# Life-Stage Transitions Drive Distinct Gut Viral Communities in Dairy Cattle

**DOI:** 10.1101/2025.05.24.655612

**Authors:** Ryan Cook, Adam M. Blanchard, Caleb Marsh, Alise J. Ponsero, Jessica Reynolds, Evelien M. Adriaenssens, Chris Hudson, Jon L. Hobman, Dov J. Stekel, Michael A. Jones, Andrew D. Millard

## Abstract

Ruminant gut microbial communities profoundly influence host health and environmental impacts, yet their viral components remain poorly characterised across developmental transitions. Here, we analysed the dairy cow gut virome across four life stages—calf, heifer, dry adult, and lactating adult. Using hybrid sequencing, we assembled 30,321 viral operational taxonomic units, including 1,338 complete genomes representing mostly novel lineages. Virome composition shifted dramatically with life stage, transitioning from low-diversity, temperate-dominated communities in calves to high-diversity, lytic-dominated communities in adults. Virome transitions paralleled but showed distinct dynamics from bacterial community development, with viral and bacterial diversity negatively correlated during drying-off. Dry cows exhibited elevated viral loads relative to their bacterial hosts. We identified 26 viral sequences targeting the methanogen *Methanobrevibacter*, absent in calves but present in adults. These findings reveal the dynamic nature of ruminant gut viral communities and highlight phages’ potential regulatory role during critical life transitions.

## Supplementary Table for "Life-Stage Transitions Drive Distinct Gut Viral Communities in Dairy Cattle" (part 4 of 18)

### Sheet: S2 (continued)
vOTU	contig_length	provirus	proviral_length	gene_count	viral_genes	host_genes	perc_host_genes	checkv_quality	miuvig_quality	completeness	completeness_method	contamination	kmer_freq	warnings	dvf_score	dvf_pvalue	dvf_qvalue	vibrant_prediction	preVC	VC	VC_Status	VC_Size	VC_Quality	VC_Adjusted_P	VC_Avg_Distance	VC_Topology_Confidence_Score	VC_Genus_Confidence_Score	VC_Internal_Weight	VC_External_Weight	VC_P_value	VC_Min_Dist	VC_Max_Dist	VC_Total_Dist	VC_Below_Thres	VC_Members	VC_Known_Members	VC_with_known	Bacphlip_Virulent	Bacphlip_Temperate	PhageLeads	vOTU_Lifestyle	VC_Lifestyle	C1	C2	C3	C4	C5	D1	D2	D3	D4	D5	H1	H2	H3	H4	H5	M1	M2	M3	M4	M5	Host_AAI_to_closest_RaFAH_reference	Host_predicted	Host_Domain	Host_Phylum	Host_Class	Host_Order	Host_Family	Host_Genus	Host_Confidence_score	Host_List_of_methods
cowV_05051	33394	No	NA	61	12	0	0	Medium-quality	Genome-fragment	74.02	AAI-based (high-confidence)	0	1	NA	0.929719	0.015579	0.0320519	virus	preVC_1580	VC_1580_0	Clustered	24	0.3162	1	7.0285	0.3162	0.9493	8311.73	17974.2	1.05e-86	3.16228	9.94987	276	262	cowV_01645,cowV_02008,cowV_02168,cowV_02439,cowV_02560,cowV_02643,cowV_02865,cowV_03254,cowV_04090,cowV_05051,cowV_07439,cowV_08931,cowV_11496,cowV_12576,cowV_12868,cowV_14181,cowV_14308,cowV_18844,cowV_23864,cowV_26554,cowV_27145,cowV_28385,cowV_28724,cowV_29427	NA	NA	0	1	Temperate	Temperate	Temperate	0	0	0	0	0	0.737119	0	0	0	2.51425	25.622	5.04674	437.589	0	440.933	0	1.97915	1.78569	0.67212	5.06726	NA	No	NA	NA	NA	NA	NA	NA	NA	NA
cowV_05052	25382	No	NA	43	3	4	9.30233	Low-quality	Genome-fragment	13.27	AAI-based (medium-confidence)	0	1	NA	0.981962	0.00900748	0.0254351	virus	NA	Overlap (VC_1960/VC_2577)	Overlap (VC_1960/VC_2577)	NA	NA	NA	NA	NA	NA	NA	NA	NA	NA	NA	NA	NA	NA	NA	NA	0.811878	0.188122	Lytic	NA	NA	0	0	0	0	0	19.3944	53.2808	5.61811	60.7076	185.978	0	7.19409	2.26581	4.86539	12.8747	0	18.3142	28.8349	9.05596	33.7181	NA	No	NA	NA	NA	NA	NA	NA	NA	NA
cowV_05053	53518	No	NA	94	30	0	0	High-quality	High-quality	100	AAI-based (high-confidence)	0	1.08	NA	0.953506	0.0132185	0.0299809	virus	preVC_1553	VC_1553_0	Clustered	69	0.524	1	7.91237	0.524	0.7864	53196.4	48314.6	0	3.16228	10.0995	2346	1845	cowV_00268,cowV_00899,cowV_00900,cowV_00909,cowV_00958,cowV_01177,cowV_01299,cowV_01428,cowV_01468,cowV_01583,cowV_01680,cowV_01703,cowV_01720,cowV_02046,cowV_02360,cowV_02496,cowV_02873,cowV_02890,cowV_03242,cowV_03245,cowV_04183,cowV_04578,cowV_04795,cowV_05053,cowV_05374,cowV_05979,cowV_06040,cowV_06362,cowV_07415,cowV_08414,cowV_09134,cowV_09499,cowV_09825,cowV_09849,cowV_13322,cowV_13736,cowV_15315,cowV_16190,cowV_16343,cowV_17610,cowV_18052,cowV_18062,cowV_18122,cowV_19739,cowV_19745,cowV_20073,cowV_20464,cowV_20682,cowV_20929,cowV_20933,cowV_21102,cowV_21230,cowV_21743,cowV_22419,cowV_22491,cowV_22758,cowV_23115,cowV_23605,cowV_23917,cowV_25207,cowV_26500,cowV_26720,cowV_27136,cowV_27640,cowV_28169,cowV_28222,cowV_28286,cowV_28767,cowV_29987	NA	NA	0.1375	0.8625	Lytic	NA	NA	0	0	0	0	0	0	26.7079	0	4.36007	0	0	0	0	0	0	0	0	0	0	0	NA	No	NA	NA	NA	NA	NA	NA	NA	NA
cowV_05054	22692	No	NA	39	4	0	0	Medium-quality	Genome-fragment	54.39	AAI-based (high-confidence)	0	1	NA	0.934227	0.0152202	0.0318449	virus	NA	Outlier	Outlier	NA	NA	NA	NA	NA	NA	NA	NA	NA	NA	NA	NA	NA	NA	NA	NA	0	1	Lytic	Temperate	Temperate	0	0	0	0	0	39.58	0	77.5723	0	0	1.76249	0	0.690909	0	13.5761	0	0.754637	0	0.965829	0	NA	No	NA	NA	NA	NA	NA	NA	NA	NA
cowV_05055	40059	No	NA	69	5	0	0	Low-quality	Genome-fragment	22.94	AAI-based (medium-confidence)	0	1.05	NA	0.519786	0.0544981	0.0676672	virus	NA	Overlap (VC_1298/VC_1621)	Overlap (VC_1298/VC_1621)	NA	NA	NA	NA	NA	NA	NA	NA	NA	NA	NA	NA	NA	NA	NA	NA	0.928474	0.0715264	Lytic	NA	NA	0	0	0	0	0	2.38333	6.33203	15.0328	0.820389	7.89505	0	0.970861	0	0	0.757848	0	0.706727	0.961141	0.62012	0	7.83	Yes	Bacteria	Firmicutes	Bacilli	RFN20	CAG-826	UBA4855	91.6	blast;93.90 iPHoP-RF;72.20
cowV_05056	65608	No	NA	121	5	1	0.826446	Medium-quality	Genome-fragment	85.61	AAI-based (high-confidence)	0	1	NA	0.823713	0.0234345	0.0387312	organism	preVC_1745	VC_1745_2	Clustered/Singleton	1	0	1	0	0	1	0	343.485	0	0	0	1	1	cowV_05056	NA	NA	0.8875	0.1125	Lytic	NA	NA	0	0	0	0	0	3.83673	76.3345	4.41915	6.78373	10.9099	0	5.30477	5.09747	3.11832	8.16011	0	15.2837	7.93512	21.2815	5.51768	22.9	Yes	Bacteria	Bacteroidota	Bacteroidia	Bacteroidales	Bacteroidaceae	Bacteroides	99.1	iPHoP-RF;94.40 RaFAH;93.70
cowV_05057	20566	No	NA	40	1	1	2.5	Low-quality	Genome-fragment	15.8	HMM-based (lower-bound)	0	1.03	NA	0.703521	0.0327064	0.0470985	virus	NA	Outlier	Outlier	NA	NA	NA	NA	NA	NA	NA	NA	NA	NA	NA	NA	NA	NA	NA	NA	0.884304	0.115696	Lytic	NA	NA	0	0	0	0	0	6.99573	130.108	0.512253	1.77869	3.62459	0	2.47698	8.58573	2.80238	5.94954	0	1.719	1.86504	1.24759	0	NA	No	NA	NA	NA	NA	NA	NA	NA	NA
cowV_05058	38776	No	NA	87	10	0	0	Low-quality	Genome-fragment	16.82	HMM-based (lower-bound)	0	1	NA	0.99995	0.0011519	0.0134881	organism	preVC_4503	VC_4503_0	Clustered	4	0.9461	0.855578	5.60026	0.8095	1	160.932	9.1663	0.144422	3.16228	6.63325	6	6	cowV_05058,cowV_12448,cowV_15149,cowV_18750	NA	NA	0.85	0.15	Lytic	NA	NA	0	0	0	0	0	42.9747	327.719	338.063	28.2093	199.573	0	1.06287	0.491551	0.636959	5.44471	18.0726	2.55796	1.16361	1.2444	16.0954	NA	No	NA	NA	NA	NA	NA	NA	NA	NA
cowV_05059	29332	No	NA	62	1	0	0	Low-quality	Genome-fragment	38.2	AAI-based (high-confidence)	0	1.15	NA	0.993435	0.00664703	0.0236812	organism	preVC_3992	VC_3992_0	Clustered	2	0.0934	0.5	6.48074	0.0467	1	5.12473	49.727	0.5	6.48074	6.48074	1	1	cowV_04632,cowV_05059	NA	NA	0	1	Lytic	Temperate	Temperate	0	0	0	0	0	0.449878	10.2399	0	284.3	2.47291	0	0	0	0	0	0	0	0	0	0	NA	No	NA	NA	NA	NA	NA	NA	NA	NA
cowV_05060	14110	No	NA	22	6	0	0	Low-quality	Genome-fragment	24.74	HMM-based (lower-bound)	0	1.41	NA	0.681765	0.0347269	0.0489707	virus	NA	Outlier	Outlier	NA	NA	NA	NA	NA	NA	NA	NA	NA	NA	NA	NA	NA	NA	NA	NA	0.964111	0.0358893	Lytic	NA	NA	0	0	0	0	0	0	0.62451	90.2632	23.9425	0	0	0	0	0	0.166422	0	0	0	0	0	NA	No	NA	NA	NA	NA	NA	NA	NA	NA
cowV_05061	13272	No	NA	21	3	0	0	High-quality	High-quality	100	AAI-based (high-confidence)	0	1.32	contig >1.5x longer than expected genome length	0.435157	0.0875255	0.103266	virus	preVC_1853	VC_1853_0	Clustered	7	0.606	0.999949	3.2553	0.6059	1	148.743	96.7205	5.13e-05	1	5.38516	21	21	MG945527,cowV_04460,cowV_04510,cowV_05061,cowV_05238,cowV_05680,cowV_09419	MG945527	Yes	0.815608	0.184392	Lytic	NA	NA	0	0	0	0	0	0	20.9374	0	0	0	0	0	0	0	0	0	0	0	0	0	NA	No	NA	NA	NA	NA	NA	NA	NA	NA
cowV_05062	4952	No	NA	9	5	0	0	High-quality	High-quality	96.93	AAI-based (high-confidence)	0	1.08	NA	0.0727238	0.210005	0.217599	NA	NA	Overlap (VC_1417/VC_1433)	Overlap (VC_1417/VC_1433)	NA	NA	NA	NA	NA	NA	NA	NA	NA	NA	NA	NA	NA	NA	NA	Shared_overlap	0.811878	0.188122	NA	NA	NA	0	0	0	0	0	0	0	0.882698	0	0	0	0	0	2.15535	0	0	0	0	0	0	NA	No	NA	NA	NA	NA	NA	NA	NA	NA
cowV_05063	14066	No	NA	23	1	0	0	Low-quality	Genome-fragment	17.52	AAI-based (medium-confidence)	0	1	NA	0.99996	0.00105748	0.01311	virus	NA	Outlier	Outlier	NA	NA	NA	NA	NA	NA	NA	NA	NA	NA	NA	NA	NA	NA	NA	NA	0.815554	0.184446	Lytic	NA	NA	0	0	0	0	0	0	0	0	0	0	0	22.6966	0	0	135.471	0	0	0	0	0	14.25	Yes	Bacteria	Bacteroidota	Bacteroidia	Bacteroidales	Bacteroidaceae	Bacteroides	91	RaFAH;93.40
cowV_05064	15031	No	NA	26	1	0	0	Low-quality	Genome-fragment	40.72	AAI-based (medium-confidence)	0	1	NA	0.936243	0.0150125	0.0316434	virus	NA	Outlier	Outlier	NA	NA	NA	NA	NA	NA	NA	NA	NA	NA	NA	NA	NA	NA	NA	NA	0	1	Lytic	Temperate	Temperate	0	0	0	0	0	5.20198	10.409	0	0	0	0	0	0	0	0.868494	0	0	0	0	0	NA	No	NA	NA	NA	NA	NA	NA	NA	NA
cowV_05065	10782	No	NA	13	1	0	0	High-quality	High-quality	100	HMM-based (lower-bound)	0	1.18	NA	0.851315	0.0214518	0.0370029	plasmid	NA	Singleton	Singleton	NA	NA	NA	NA	NA	NA	NA	NA	NA	NA	NA	NA	NA	NA	NA	NA	0.811878	0.188122	NA	NA	NA	0	0	0	0	0	0	0	0	0	0	0	0	0	0	0	0	0	0	0	0	NA	No	NA	NA	NA	NA	NA	NA	NA	NA
cowV_05066	46038	No	NA	74	10	0	0	Medium-quality	Genome-fragment	80.56	HMM-based (lower-bound)	0	1.13	NA	0.987705	0.00787446	0.0243156	virus	preVC_1872	VC_1872_0	Clustered	5	0.5275	0.999772	5.24363	0.5274	1	264.231	236.69	0.000227761	3.74166	6.55744	10	10	cowV_05066,cowV_22345,cowV_24705,cowV_27734,cowV_29151	NA	NA	0.852919	0.147081	Lytic	NA	NA	0	0	0	0	0	1.71878	0.949093	0.955015	141.594	11.6994	0	1.53835	0	0.636735	0.54955	0	3.13165	5.33933	1.50073	12.8327	NA	No	NA	NA	NA	NA	NA	NA	NA	NA
cowV_05067	10853	No	NA	19	8	0	0	Low-quality	Genome-fragment	8.76	AAI-based (medium-confidence)	0	1	NA	0.720271	0.0314034	0.0459785	virus	NA	Outlier	Outlier	NA	NA	NA	NA	NA	NA	NA	NA	NA	NA	NA	NA	NA	NA	NA	NA	0.811878	0.188122	NA	NA	NA	0	0	0	0	0	9.10166	26.2304	25.4141	2.35768	4.44586	0	35.0085	7.85208	11.3157	14.5443	0	9.9471	19.7324	6.16304	20.9254	NA	No	NA	NA	NA	NA	NA	NA	NA	NA
cowV_05068	12736	No	NA	18	1	0	0	Low-quality	Genome-fragment	11.33	HMM-based (lower-bound)	0	1	NA	0.954269	0.0131052	0.0298358	plasmid	preVC_3303	VC_3303_0	Clustered	14	0.4047	1	4.98845	0.4047	1	1456.69	2142.46	2.17e-22	2	6.245	91	91	cowV_00245,cowV_00545,cowV_00834,cowV_01329,cowV_01963,cowV_02800,cowV_04645,cowV_04646,cowV_04806,cowV_05068,cowV_14245,cowV_15716,cowV_21840,cowV_25784	NA	NA	0.942786	0.0572137	NA	NA	NA	0	0	0	0	0	2.16157	61.6742	36.1882	111.782	3.03269	0	3.82823	6.45321	1.3581	12.7741	0	39.3566	35.6616	38.1629	25.9031	NA	No	NA	NA	NA	NA	NA	NA	NA	NA
cowV_05069	47636	No	NA	88	23	0	0	High-quality	High-quality	100	AAI-based (high-confidence)	0	1	contig >1.5x longer than expected genome length	0.868615	0.0202243	0.0359697	virus	preVC_2042	VC_2042_0	Clustered	17	0.6822	1	6.39757	0.6822	0.9853	7940.99	3698.57	7.73e-56	1.41421	9.53939	136	134	cowV_03717,cowV_05014,cowV_05069,cowV_05975,cowV_07949,cowV_12500,cowV_12554,cowV_13544,cowV_18332,cowV_18791,cowV_21251,cowV_22155,cowV_26104,cowV_26405,cowV_29058,cowV_29199,cowV_29208	NA	NA	0.05	0.95	Lytic	Temperate	Temperate	0	0	0	0	0	0	0	9.15725	25.6918	0.278754	0	0	0	0	0	0	0	0	0	0	NA	No	NA	NA	NA	NA	NA	NA	NA	NA
cowV_05070	18879	No	NA	38	3	0	0	Low-quality	Genome-fragment	7.56	AAI-based (medium-confidence)	0	1	NA	0.837922	0.0224337	0.0378866	virus	NA	Outlier	Outlier	NA	NA	NA	NA	NA	NA	NA	NA	NA	NA	NA	NA	NA	NA	NA	NA	0.925	0.075	Lytic	NA	NA	0	0	0	0	0	76.5435	0.247139	2.73966	3.52276	8.33033	0	1.8494	0.410706	4.83446	2.95579	0	2.11072	2.22201	0.682364	5.70003	NA	No	NA	NA	NA	NA	NA	NA	NA	NA
cowV_05071	16571	No	NA	31	1	0	0	Low-quality	Genome-fragment	7.28	AAI-based (high-confidence)	0	1.01	NA	0.646358	0.0374462	0.0512265	virus	NA	Outlier	Outlier	NA	NA	NA	NA	NA	NA	NA	NA	NA	NA	NA	NA	NA	NA	NA	NA	0.998716	0.00128438	Lytic	NA	NA	0	0	0	0	0	1.36524	4.66255	0.793893	0	0	0	5.0344	0	0	2.17521	0	0.253259	1.67211	0	0.397601	NA	No	NA	NA	NA	NA	NA	NA	NA	NA
cowV_05072	29092	No	NA	68	4	0	0	Medium-quality	Genome-fragment	67.94	AAI-based (medium-confidence)	0	1.05	NA	0.799041	0.0254173	0.040673	virus	NA	Outlier	Outlier	NA	NA	NA	NA	NA	NA	NA	NA	NA	NA	NA	NA	NA	NA	NA	NA	0.2125	0.7875	Lytic	NA	NA	0	0	0	0	0	0	8.6643	0	0.77137	0	0	0	0	0	1.3893	0	2.5819	1.99977	0.810479	9.56733	NA	No	NA	NA	NA	NA	NA	NA	NA	NA
cowV_05073	14090	No	NA	18	9	0	0	Low-quality	Genome-fragment	34.78	AAI-based (medium-confidence)	0	1.01	NA	0.673783	0.0352368	0.0493763	virus	preVC_4288	VC_4288_0	Clustered	2	0.1682	0.5	4.24264	0.0841	1	7.77994	38.4792	0.5	4.24264	4.24264	1	1	cowV_05073,cowV_24276	NA	NA	0.9875	0.0125	NA	NA	NA	0	0	0	0	0	0	0	31.9466	0	0	0	0	0	0	2.19753	0	0	0.369295	0	0	NA	No	NA	NA	NA	NA	NA	NA	NA	NA
cowV_05074	23944	No	NA	29	8	0	0	High-quality	High-quality	98.56	AAI-based (high-confidence)	0	1.36	NA	0.760608	0.0286275	0.0437332	virus	NA	Outlier	Outlier	NA	NA	NA	NA	NA	NA	NA	NA	NA	NA	NA	NA	NA	NA	NA	NA	0	1	Lytic	Temperate	Temperate	0	0	0	0	0	0	0	2.66929	9.66143	0	0	0	0	0	0	0	0	0	0	0	NA	No	NA	NA	NA	NA	NA	NA	NA	NA
cowV_05075	13154	No	NA	28	11	0	0	Low-quality	Genome-fragment	33.39	AAI-based (high-confidence)	0	1.03	NA	0.978543	0.00949845	0.0257436	virus	NA	Outlier	Outlier	NA	NA	NA	NA	NA	NA	NA	NA	NA	NA	NA	NA	NA	NA	NA	NA	0.811878	0.188122	Lytic	NA	NA	0	0	0	0	0	0	0	9.93832	0	0	0	0	0	0	0	0	8.01274	0	9.44738	0	NA	No	NA	NA	NA	NA	NA	NA	NA	NA
cowV_05076	10071	No	NA	15	1	0	0	Low-quality	Genome-fragment	17.85	AAI-based (high-confidence)	0	1.04	NA	0.724874	0.0310635	0.0456941	virus	NA	Outlier	Outlier	NA	NA	NA	NA	NA	NA	NA	NA	NA	NA	NA	NA	NA	NA	NA	NA	0.87836	0.12164	NA	NA	NA	0	0	0	0	0	0	0	0	29.1843	0	0	0	0	0	0	0	0	0	0	0	NA	Yes	Bacteria	Firmicutes	Clostridia	Lachnospirales	Lachnospiraceae	Butyrivibrio	92.2	iPHoP-RF;94.40
cowV_05077	12482	No	NA	21	1	0	0	Low-quality	Genome-fragment	29.4	AAI-based (high-confidence)	0	1	NA	0.925863	0.0158811	0.0322566	virus	NA	Outlier	Outlier	NA	NA	NA	NA	NA	NA	NA	NA	NA	NA	NA	NA	NA	NA	NA	NA	0.1375	0.8625	Lytic	NA	NA	0	0	0	0	0	0	0	5.95685	0	0	0	0	0	0	0	0	0	0	0	0	NA	No	NA	NA	NA	NA	NA	NA	NA	NA
cowV_05078	18452	No	NA	29	15	0	0	Low-quality	Genome-fragment	48.13	AAI-based (medium-confidence)	0	1	NA	0.835957	0.0225281	0.0379116	virus	NA	Singleton	Singleton	NA	NA	NA	NA	NA	NA	NA	NA	NA	NA	NA	NA	NA	NA	NA	NA	0.985006	0.0149941	Lytic	NA	NA	0	0	0	0	0	7.355	26.1515	0	0	0	28.3511	15.0031	82.9828	37.417	114.742	0	0	0	0	0	NA	No	NA	NA	NA	NA	NA	NA	NA	NA
cowV_05079	15147	No	NA	25	12	0	0	Low-quality	Genome-fragment	37.83	AAI-based (medium-confidence)	0	1.35	NA	0.352904	0.107278	0.122141	virus	NA	Outlier	Outlier	NA	NA	NA	NA	NA	NA	NA	NA	NA	NA	NA	NA	NA	NA	NA	NA	0.811878	0.188122	Lytic	NA	NA	0	0	0	0	0	0	0	2.52007	0	0	0	0	0	0	0	0	0	0	0	0	NA	No	NA	NA	NA	NA	NA	NA	NA	NA
cowV_05080	28702	No	NA	56	4	2	3.57143	Medium-quality	Genome-fragment	70.6	HMM-based (lower-bound)	0	1	NA	0.998923	0.00373895	0.0203408	virus	preVC_2864	VC_2864_0	Clustered	2	0.032	0.933017	5.91608	0.0299	1	34.4423	1041.16	0.0669832	5.91608	5.91608	1	1	cowV_05080,cowV_25721	NA	NA	0.5125	0.4875	Lytic	NA	NA	0	0	0	0	0	17.548	49.0933	0	54.2938	1.5292	0	0	0	0	7.65505	0	0	0	0	0	NA	No	NA	NA	NA	NA	NA	NA	NA	NA
cowV_05081	12847	No	NA	19	9	0	0	High-quality	High-quality	95.42	HMM-based (lower-bound)	0	1.23	NA	0.797485	0.0255306	0.0407773	virus	NA	Outlier	Outlier	NA	NA	NA	NA	NA	NA	NA	NA	NA	NA	NA	NA	NA	NA	NA	NA	0.811878	0.188122	NA	NA	NA	0	0	0	0	0	0	0	0	0	0	0	0	0	0	0	0	0	0	0	0	NA	No	NA	NA	NA	NA	NA	NA	NA	NA
cowV_05082	15766	No	NA	22	3	0	0	High-quality	High-quality	94.81	HMM-based (lower-bound)	0	1.05	NA	0.631193	0.0390702	0.0528137	virus	NA	Outlier	Outlier	NA	NA	NA	NA	NA	NA	NA	NA	NA	NA	NA	NA	NA	NA	NA	NA	0.971336	0.0286643	Lytic	NA	NA	0	0	0	0	0	0	0	0	0	0	0	0	0	0	0	0	0	0	0	0	NA	No	NA	NA	NA	NA	NA	NA	NA	NA
cowV_05083	23530	No	NA	45	1	0	0	Low-quality	Genome-fragment	11.57	HMM-based (lower-bound)	0	1.01	NA	0.761187	0.0285709	0.0436732	virus	preVC_4469	VC_4469_0	Clustered	2	0.9198	0.5	4	0.4599	1	35.3133	3.07946	0.5	4	4	1	1	cowV_05083,cowV_10056	NA	NA	0.974556	0.0254437	Lytic	NA	NA	0	0	0	0	0	4.37918	0.254685	0	18.4147	1.34854	0	0	0.838497	0.403082	0	0	0	0	0	0	NA	No	NA	NA	NA	NA	NA	NA	NA	NA
cowV_05084	16377	No	NA	20	4	0	0	Low-quality	Genome-fragment	43.14	AAI-based (medium-confidence)	0	1	NA	0.643117	0.0376728	0.0514047	virus	NA	Outlier	Outlier	NA	NA	NA	NA	NA	NA	NA	NA	NA	NA	NA	NA	NA	NA	NA	NA	1	0	NA	NA	NA	0	0	0	0	0	36.3725	31.534	20.5087	494.997	58.0124	5.38347	17.3109	34.3791	21.476	28.996	0	53.7833	41.571	15.2971	52.5002	3.76	Yes	Bacteria	Bacteroidota	Bacteroidia	Bacteroidales	Bacteroidaceae	Prevotella	91.1	blast;93.50 iPHoP-RF;71.70
cowV_05085	33077	No	NA	66	6	0	0	Low-quality	Genome-fragment	12.46	HMM-based (lower-bound)	0	1.01	NA	0.992599	0.00683586	0.0236812	virus	preVC_4387	VC_4387_0	Clustered	3	0.3506	0.946327	5.91476	0.3318	1	11.4262	21.1637	0.0536733	5.2915	6.7082	3	3	cowV_05085,cowV_07595,cowV_12491	NA	NA	0.625	0.375	Lytic	NA	NA	0	0	0	0	0	63.4803	101.903	0	13.6746	97.4868	0	0.256936	1.20973	0.620149	10.8157	0	0	0	0	0	NA	No	NA	NA	NA	NA	NA	NA	NA	NA
cowV_05086	12321	No	NA	18	1	1	5.55556	Medium-quality	Genome-fragment	89.31	AAI-based (high-confidence)	0	1	NA	0.999749	0.00222827	0.0170336	plasmid	preVC_3799	VC_3799_0	Clustered	19	0.7328	1	3.52476	0.7328	1	3006.69	1096.55	1.15e-61	0	4.69042	171	171	cowV_02722,cowV_02911,cowV_05086,cowV_07598,cowV_08227,cowV_09305,cowV_11915,cowV_12309,cowV_12925,cowV_14469,cowV_14985,cowV_17311,cowV_19578,cowV_20301,cowV_23660,cowV_24722,cowV_24732,cowV_27542,cowV_28250	NA	NA	0	1	NA	Temperate	Temperate	0	0	0	0	0	51.8498	1132.46	3.54906	14.4017	189.504	71.9188	157.724	46.6483	256.5	25.5045	0	21.3941	15.9069	30.7842	1.78594	NA	No	NA	NA	NA	NA	NA	NA	NA	NA
cowV_05087	11662	No	NA	19	4	0	0	High-quality	High-quality	100	AAI-based (medium-confidence)	0	1.23	contig >1.5x longer than expected genome length	0.99984	0.00192613	0.0165271	virus	NA	Outlier	Outlier	NA	NA	NA	NA	NA	NA	NA	NA	NA	NA	NA	NA	NA	NA	NA	NA	0.814356	0.185644	NA	NA	NA	0	0	0	0	0	0	0	0	0	0	0	0	0	0	0	0	0	0	0	0	NA	Yes	Bacteria	Bacteroidota	Bacteroidia	Bacteroidales	Bacteroidaceae	Bacteroides	91.4	iPHoP-RF;93.70
cowV_05088	13613	No	NA	24	4	0	0	Low-quality	Genome-fragment	12.01	AAI-based (medium-confidence)	0	1	NA	0.901309	0.0176184	0.0335344	virus	NA	Outlier	Outlier	NA	NA	NA	NA	NA	NA	NA	NA	NA	NA	NA	NA	NA	NA	NA	NA	0.904313	0.095687	Lytic	NA	NA	0	0	0	0	0	2.5795	0.572393	5.11503	12.3382	2.3252	0	27.3518	6.50938	8.0351	2.28145	0	2.45348	0	3.41806	0.420163	NA	No	NA	NA	NA	NA	NA	NA	NA	NA
cowV_05089	15315	No	NA	24	5	0	0	Low-quality	Genome-fragment	37.44	HMM-based (lower-bound)	0	1	NA	0.998317	0.00439988	0.0216618	virus	NA	Outlier	Outlier	NA	NA	NA	NA	NA	NA	NA	NA	NA	NA	NA	NA	NA	NA	NA	NA	0.811878	0.188122	Lytic	NA	NA	0	0	0	0	0	0	0	4.0409	0	1.4637	0	0.984051	0	1.13432	97.9584	0	3.25092	0.467846	0.57183	19.2828	NA	No	NA	NA	NA	NA	NA	NA	NA	NA
cowV_05090	63626	No	NA	80	7	1	1.25	High-quality	High-quality	91.02	HMM-based (lower-bound)	0	1	NA	0.996346	0.00566508	0.0231096	organism	preVC_3557	VC_3557_1	Clustered/Singleton	1	0	1	0	0	1	0	321.361	0	0	0	1	1	cowV_05090	NA	NA	0.4625	0.5375	Lytic	NA	NA	0	0	0	0	0	0	0	122.694	0	0	0	0	0.729741	0	0.165439	0	0	0	0	0	NA	No	NA	NA	NA	NA	NA	NA	NA	NA
cowV_05091	24621	No	NA	38	14	0	0	High-quality	High-quality	100	AAI-based (medium-confidence)	0	1.01	NA	0.999998	0.000490974	0.0112338	virus	preVC_963	VC_963_0	Clustered	321	0.848	1	6.07694	0.848	0.9969	1.05108e+06	188469	0	2	10.4403	51360	51203	cowV_00609,cowV_00793,cowV_00860,cowV_00981,cowV_01003,cowV_01068,cowV_01081,cowV_01118,cowV_01135,cowV_01199,cowV_01223,cowV_01392,cowV_01471,cowV_01693,cowV_01740,cowV_01753,cowV_01791,cowV_01855,cowV_01968,cowV_02047,cowV_02388,cowV_02416,cowV_02455,cowV_02480,cowV_02497,cowV_02648,cowV_03100,cowV_03409,cowV_03981,cowV_04365,cowV_04559,cowV_04629,cowV_04660,cowV_04661,cowV_04808,cowV_04926,cowV_05091,cowV_05108,cowV_05122,cowV_05213,cowV_05264,cowV_05373,cowV_05524,cowV_05550,cowV_05666,cowV_05704,cowV_05831,cowV_05893,cowV_06099,cowV_06130,cowV_06228,cowV_06433,cowV_06678,cowV_06886,cowV_06897,cowV_06914,cowV_06953,cowV_07005,cowV_07271,cowV_07387,cowV_07427,cowV_07530,cowV_07678,cowV_07797,cowV_07944,cowV_08008,cowV_08072,cowV_08379,cowV_08778,cowV_08865,cowV_08869,cowV_08883,cowV_08905,cowV_09129,cowV_09519,cowV_09793,cowV_09851,cowV_09907,cowV_09976,cowV_10015,cowV_10049,cowV_10113,cowV_10125,cowV_10247,cowV_10264,cowV_10267,cowV_10531,cowV_10548,cowV_10718,cowV_10943,cowV_10947,cowV_11066,cowV_11209,cowV_11304,cowV_11397,cowV_11460,cowV_11562,cowV_11564,cowV_11593,cowV_11678,cowV_11704,cowV_11775,cowV_11978,cowV_12076,cowV_12152,cowV_12214,cowV_12271,cowV_12318,cowV_12354,cowV_12373,cowV_12737,cowV_12923,cowV_12999,cowV_13141,cowV_13312,cowV_13411,cowV_13471,cowV_13502,cowV_13706,cowV_13784,cowV_13919,cowV_13938,cowV_14006,cowV_14031,cowV_14535,cowV_14663,cowV_14703,cowV_14782,cowV_14926,cowV_15006,cowV_15042,cowV_15184,cowV_15187,cowV_15274,cowV_15333,cowV_15435,cowV_15514,cowV_15547,cowV_15761,cowV_15796,cowV_15835,cowV_15841,cowV_15884,cowV_15904,cowV_15927,cowV_16147,cowV_16186,cowV_16420,cowV_16535,cowV_16573,cowV_16680,cowV_16770,cowV_16773,cowV_16789,cowV_16845,cowV_16885,cowV_16900,cowV_17031,cowV_17049,cowV_17217,cowV_17231,cowV_17271,cowV_17279,cowV_17424,cowV_17574,cowV_17664,cowV_17675,cowV_17850,cowV_17858,cowV_17909,cowV_17931,cowV_17947,cowV_18380,cowV_18382,cowV_18416,cowV_18441,cowV_18770,cowV_19054,cowV_19256,cowV_19411,cowV_19484,cowV_19544,cowV_19725,cowV_19792,cowV_19838,cowV_19906,cowV_19940,cowV_19955,cowV_20197,cowV_20246,cowV_20252,cowV_20258,cowV_20337,cowV_20437,cowV_20509,cowV_20510,cowV_20556,cowV_20560,cowV_20642,cowV_20652,cowV_20664,cowV_20735,cowV_20829,cowV_21142,cowV_21265,cowV_21304,cowV_21321,cowV_21323,cowV_21368,cowV_21526,cowV_21535,cowV_21595,cowV_21658,cowV_21722,cowV_21834,cowV_21877,cowV_21959,cowV_22072,cowV_22094,cowV_22102,cowV_22149,cowV_22451,cowV_22610,cowV_22648,cowV_22697,cowV_22859,cowV_22880,cowV_22885,cowV_22965,cowV_22993,cowV_23146,cowV_23195,cowV_23298,cowV_23320,cowV_23362,cowV_23447,cowV_23737,cowV_23834,cowV_23856,cowV_23922,cowV_23982,cowV_24030,cowV_24272,cowV_24275,cowV_24299,cowV_24312,cowV_24327,cowV_24548,cowV_24629,cowV_24897,cowV_24907,cowV_25191,cowV_25210,cowV_25318,cowV_25328,cowV_25630,cowV_25886,cowV_25899,cowV_25926,cowV_25959,cowV_25985,cowV_26013,cowV_26094,cowV_26213,cowV_26340,cowV_26348,cowV_26374,cowV_26459,cowV_26460,cowV_26510,cowV_26539,cowV_26565,cowV_26573,cowV_26738,cowV_26912,cowV_26917,cowV_26962,cowV_26975,cowV_27002,cowV_27080,cowV_27221,cowV_27256,cowV_27317,cowV_27330,cowV_27522,cowV_27530,cowV_27545,cowV_27554,cowV_27613,cowV_27629,cowV_27750,cowV_27756,cowV_27791,cowV_27930,cowV_27967,cowV_28027,cowV_28044,cowV_28074,cowV_28090,cowV_28174,cowV_28180,cowV_28242,cowV_28252,cowV_28304,cowV_28337,cowV_28383,cowV_28521,cowV_28541,cowV_28578,cowV_28740,cowV_28773,cowV_28948,cowV_28990,cowV_29287,cowV_29745,cowV_29828,cowV_29963,cowV_29991,cowV_29995,cowV_30010,cowV_30035	NA	NA	0.0125	0.9875	Temperate	Temperate	Temperate	0	0	0	0	0	0	43.7411	0	0	0	0	1.5374	0	0	0	0	69.4812	1.55922	125.645	0	12.52	Yes	Bacteria	Chloroflexota	Dehalococcoidia	GIF9	AB-539-J10	AB-539-J10	91	iPHoP-RF;93.40
cowV_05092	15651	No	NA	20	2	0	0	Low-quality	Genome-fragment	16.37	AAI-based (high-confidence)	0	1	NA	0.998768	0.00392779	0.020794	virus	NA	Outlier	Outlier	NA	NA	NA	NA	NA	NA	NA	NA	NA	NA	NA	NA	NA	NA	NA	NA	0.811878	0.188122	NA	NA	NA	0	0	0	0	0	1.80151	30.3048	0	20.0361	0.244398	0	5.57129	2.48386	0	13.0224	0	7.59422	0	0.881086	42.3587	NA	No	NA	NA	NA	NA	NA	NA	NA	NA
cowV_05093	24015	No	NA	51	1	0	0	Low-quality	Genome-fragment	15.51	AAI-based (medium-confidence)	0	1.06	NA	0.415655	0.0927751	0.108472	virus	preVC_3436	VC_3436_0	Clustered	2	0.0726	0.951874	6	0.0691	1	26.3318	336.343	0.0481261	6	6	1	1	cowV_05093,cowV_11892	NA	NA	0.835028	0.164972	Lytic	NA	NA	0	0	0	0	0	0.324128	24.7902	0	0	0	0	0.536428	0.317734	0	2.13973	0	2.01838	2.13423	1.91717	0.510644	NA	No	NA	NA	NA	NA	NA	NA	NA	NA
cowV_05094	44076	No	NA	71	12	0	0	Medium-quality	Genome-fragment	87.41	AAI-based (high-confidence)	0	1	NA	0.946334	0.0140683	0.0308529	virus	preVC_3389	VC_3389_0	Clustered	24	0.2592	1	8.09479	0.2592	0.7464	15227.1	43530.1	3.78e-123	2.44949	9.89949	276	206	cowV_00976,cowV_01662,cowV_01769,cowV_01788,cowV_01883,cowV_02314,cowV_05094,cowV_08000,cowV_09560,cowV_09802,cowV_10406,cowV_12456,cowV_13417,cowV_14549,cowV_16030,cowV_17275,cowV_17733,cowV_17977,cowV_18295,cowV_19631,cowV_23038,cowV_23960,cowV_25792,cowV_28322	NA	NA	0.0125	0.9875	Lytic	Temperate	Temperate	0	0	0	0	0	0	147.081	0	27.3082	0	0	0	0	0	0	0	0	0	0	0	NA	No	NA	NA	NA	NA	NA	NA	NA	NA
cowV_05095	22655	No	NA	38	17	0	0	Low-quality	Genome-fragment	14.95	AAI-based (high-confidence)	0	1.02	NA	0.803215	0.0249264	0.0401052	virus	preVC_1612	VC_1612_0	Clustered	45	0.4462	1	4.13102	0.4462	0.9859	30332.9	37641	7.7e-297	1	10.1489	990	976	cowV_05095,cowV_07134,cowV_07860,cowV_07861,cowV_08530,cowV_10141,cowV_10231,cowV_10480,cowV_10652,cowV_10844,cowV_11126,cowV_11538,cowV_12953,cowV_13024,cowV_13147,cowV_13182,cowV_13186,cowV_15831,cowV_15840,cowV_16349,cowV_16355,cowV_16739,cowV_16750,cowV_17302,cowV_17922,cowV_18244,cowV_20100,cowV_21144,cowV_21797,cowV_22000,cowV_22244,cowV_22748,cowV_22938,cowV_23850,cowV_24011,cowV_24256,cowV_25346,cowV_26672,cowV_26851,cowV_27431,cowV_27600,cowV_28419,cowV_28495,cowV_29165,cowV_29523	NA	NA	0.810545	0.189455	Lytic	NA	NA	0	0	0	0	0	3.66523	0	100.988	0.509225	39.0983	0	0.265173	0.455208	0	0	0	19.3307	14.1425	17.8919	22.785	NA	No	NA	NA	NA	NA	NA	NA	NA	NA
cowV_05096	21657	No	NA	28	12	0	0	Low-quality	Genome-fragment	34.79	AAI-based (medium-confidence)	0	1.11	NA	0.761904	0.0285709	0.0436732	virus	NA	Outlier	Outlier	NA	NA	NA	NA	NA	NA	NA	NA	NA	NA	NA	NA	NA	NA	NA	NA	0.811878	0.188122	Lytic	NA	NA	0	0	0	0	0	0	0	27.1574	0	0.805755	0	0	0	0	0	0	0	0	0	0	NA	No	NA	NA	NA	NA	NA	NA	NA	NA
cowV_05097	22813	No	NA	41	11	0	0	High-quality	High-quality	99.35	HMM-based (lower-bound)	0	1.24	NA	0.505114	0.059049	0.0725877	virus	NA	Outlier	Outlier	NA	NA	NA	NA	NA	NA	NA	NA	NA	NA	NA	NA	NA	NA	NA	NA	0.826396	0.173604	Lytic	NA	NA	0	0	0	0	0	0	0	0	0	0	0	0	0	0	0	0	0	0	0	0	NA	No	NA	NA	NA	NA	NA	NA	NA	NA
cowV_05098	39355	No	NA	70	7	0	0	Medium-quality	Genome-fragment	88.5	AAI-based (high-confidence)	0	1.04	NA	0.998867	0.00375784	0.0203408	virus	NA	Outlier	Outlier	NA	NA	NA	NA	NA	NA	NA	NA	NA	NA	NA	NA	NA	NA	NA	NA	0.999446	0.000553823	Lytic	NA	NA	0	0	0	0	0	0	11.768	0.601472	0	6.39955	0	5.3553	10.6492	3.46518	0.402491	0	0	0	0	0	5.42	Yes	Bacteria	Bacteroidota	Bacteroidia	Bacteroidales	Bacteroidaceae	Prevotella	94.9	iPHoP-RF;96.40
cowV_05099	10074	No	NA	18	6	0	0	Low-quality	Genome-fragment	24.82	AAI-based (high-confidence)	0	1.04	NA	0.997651	0.0049475	0.0223813	virus	preVC_1572	VC_1572_0	Clustered	4	0.5688	0.898635	3.08953	0.5112	1	30.6441	23.2277	0.101365	2	3.74166	6	6	cowV_04860,cowV_05099,cowV_07110,cowV_10246	NA	NA	0.811878	0.188122	NA	NA	NA	0	0	0	0	0	16.099	14.4757	7.38937	16.3723	16.8476	1.90928	21.669	21.5389	9.03892	44.2388	0	2.19681	4.41177	1.56059	3.88462	18.38	Yes	Bacteria	Firmicutes	Clostridia	Peptostreptococcales	Peptostreptococcaceae	Romboutsia	91.5	blast;93.80 iPHoP-RF;76.40
cowV_05100	15969	No	NA	29	5	0	0	Low-quality	Genome-fragment	35.32	AAI-based (medium-confidence)	0	1.02	NA	0.746677	0.0293451	0.0441604	virus	preVC_1005	VC_1005_0	Clustered	3	0.142	0.943392	5.20217	0.134	1	99.8542	603.172	0.0566084	4.69042	5.91608	3	3	cowV_05100,cowV_09273,cowV_28833	NA	NA	0.871452	0.128548	Lytic	NA	NA	0	0	0	0	0	0.267621	2.44928	193.355	3.14505	0	0	0	0	0	0.682348	0	0	0	0	0	NA	No	NA	NA	NA	NA	NA	NA	NA	NA
cowV_05101	11247	No	NA	29	1	0	0	Low-quality	Genome-fragment	6.08	AAI-based (medium-confidence)	0	1	NA	0.915649	0.0165609	0.0326745	virus	NA	Overlap (VC_1298/VC_1621)	Overlap (VC_1298/VC_1621)	NA	NA	NA	NA	NA	NA	NA	NA	NA	NA	NA	NA	NA	NA	NA	NA	0.811878	0.188122	Lytic	NA	NA	0	0	0	0	0	12.1249	4.30163	1.09987	12.9115	7.84216	0	5.40202	3.95515	0.652708	17.9728	0	13.0102	21.2651	8.88741	23.2939	6.52	Yes	Bacteria	Firmicutes	Clostridia	Lachnospirales	Lachnospiraceae	RUG191	94.6	blast;96.20 iPHoP-RF;68.20
cowV_05102	19886	No	NA	50	3	0	0	Low-quality	Genome-fragment	22.12	HMM-based (lower-bound)	0	1	NA	0.93145	0.0154657	0.0320462	virus	NA	Outlier	Outlier	NA	NA	NA	NA	NA	NA	NA	NA	NA	NA	NA	NA	NA	NA	NA	NA	0.943089	0.0569113	Lytic	NA	NA	0	0	0	0	0	0.780819	0.465686	0	18.398	2.27105	0	0.314508	0	0	1.72555	0	0.734485	0	0	0.380641	NA	No	NA	NA	NA	NA	NA	NA	NA	NA
cowV_05103	20193	No	NA	43	9	0	0	Low-quality	Genome-fragment	35.51	AAI-based (high-confidence)	0	1.17	NA	0.941977	0.0145781	0.031375	virus	NA	Outlier	Outlier	NA	NA	NA	NA	NA	NA	NA	NA	NA	NA	NA	NA	NA	NA	NA	NA	0.823415	0.176585	Lytic	NA	NA	0	0	0	0	0	1.63463	0	0	65.851	0.346395	0	0	0	0	0	0	0	0	0	0	NA	No	NA	NA	NA	NA	NA	NA	NA	NA
cowV_05104	12719	No	NA	29	1	0	0	Low-quality	Genome-fragment	11.43	HMM-based (lower-bound)	0	1	NA	0.921983	0.0162021	0.0325619	virus	NA	Outlier	Outlier	NA	NA	NA	NA	NA	NA	NA	NA	NA	NA	NA	NA	NA	NA	NA	NA	0	1	Temperate	Temperate	Temperate	0	0	0	0	0	16.0792	1.22377	7.675	17.1577	50.4368	6.86568	23.369	21.9159	10.341	3.99703	0	6.27456	6.95801	2.92677	24.4192	9.84	Yes	Bacteria	Bacteroidota	Bacteroidia	Bacteroidales	Bacteroidaceae	Bacteroides	98.5	iPHoP-RF;95.40 RaFAH;88.40
cowV_05105	20658	No	NA	9	2	0	0	High-quality	High-quality	100	HMM-based (lower-bound)	0	1.06	NA	0.972502	0.0103293	0.0265115	virus	NA	Singleton	Singleton	NA	NA	NA	NA	NA	NA	NA	NA	NA	NA	NA	NA	NA	NA	NA	NA	0.811878	0.188122	NA	NA	NA	0	0	0	0	0	0	0	0	0	0	0	0	0	0	0	0	0	0	0	0	NA	No	NA	NA	NA	NA	NA	NA	NA	NA
cowV_05106	18530	No	NA	32	5	0	0	Low-quality	Genome-fragment	41.74	AAI-based (high-confidence)	0	1.01	NA	0.997328	0.00507969	0.0223813	virus	NA	Outlier	Outlier	NA	NA	NA	NA	NA	NA	NA	NA	NA	NA	NA	NA	NA	NA	NA	NA	0.76313	0.23687	Lytic	NA	NA	0	0	0	0	0	0	3.65176	0	8.52937	5.90662	0	0	0	0	0	0	1.80985	0.47173	1.48963	0	NA	No	NA	NA	NA	NA	NA	NA	NA	NA
cowV_05107	42856	No	NA	66	4	0	0	Medium-quality	Genome-fragment	58.63	HMM-based (lower-bound)	0	1.01	NA	0.219329	0.14057	0.152744	virus	preVC_3987	VC_3987_0	Clustered	8	0.6461	1	4.97797	0.6461	1	1390.78	761.716	9.77e-15	3.16228	6.40312	28	28	cowV_02156,cowV_05107,cowV_07248,cowV_12425,cowV_13881,cowV_15495,cowV_15916,cowV_19228	NA	NA	0.025	0.975	Temperate	Temperate	Temperate	0	0	0	0	0	0.702638	124.034	0	0	27.5963	8.47024	53.9031	0.783968	2.72312	8.09703	0	0	0	0.287736	0	NA	No	NA	NA	NA	NA	NA	NA	NA	NA
cowV_05108	18272	No	NA	27	14	0	0	Medium-quality	Genome-fragment	79.31	AAI-based (medium-confidence)	0	1	NA	0.76356	0.0283821	0.0435102	virus	preVC_963	VC_963_0	Clustered	321	0.848	1	6.07694	0.848	0.9969	1.05108e+06	188469	0	2	10.4403	51360	51203	cowV_00609,cowV_00793,cowV_00860,cowV_00981,cowV_01003,cowV_01068,cowV_01081,cowV_01118,cowV_01135,cowV_01199,cowV_01223,cowV_01392,cowV_01471,cowV_01693,cowV_01740,cowV_01753,cowV_01791,cowV_01855,cowV_01968,cowV_02047,cowV_02388,cowV_02416,cowV_02455,cowV_02480,cowV_02497,cowV_02648,cowV_03100,cowV_03409,cowV_03981,cowV_04365,cowV_04559,cowV_04629,cowV_04660,cowV_04661,cowV_04808,cowV_04926,cowV_05091,cowV_05108,cowV_05122,cowV_05213,cowV_05264,cowV_05373,cowV_05524,cowV_05550,cowV_05666,cowV_05704,cowV_05831,cowV_05893,cowV_06099,cowV_06130,cowV_06228,cowV_06433,cowV_06678,cowV_06886,cowV_06897,cowV_06914,cowV_06953,cowV_07005,cowV_07271,cowV_07387,cowV_07427,cowV_07530,cowV_07678,cowV_07797,cowV_07944,cowV_08008,cowV_08072,cowV_08379,cowV_08778,cowV_08865,cowV_08869,cowV_08883,cowV_08905,cowV_09129,cowV_09519,cowV_09793,cowV_09851,cowV_09907,cowV_09976,cowV_10015,cowV_10049,cowV_10113,cowV_10125,cowV_10247,cowV_10264,cowV_10267,cowV_10531,cowV_10548,cowV_10718,cowV_10943,cowV_10947,cowV_11066,cowV_11209,cowV_11304,cowV_11397,cowV_11460,cowV_11562,cowV_11564,cowV_11593,cowV_11678,cowV_11704,cowV_11775,cowV_11978,cowV_12076,cowV_12152,cowV_12214,cowV_12271,cowV_12318,cowV_12354,cowV_12373,cowV_12737,cowV_12923,cowV_12999,cowV_13141,cowV_13312,cowV_13411,cowV_13471,cowV_13502,cowV_13706,cowV_13784,cowV_13919,cowV_13938,cowV_14006,cowV_14031,cowV_14535,cowV_14663,cowV_14703,cowV_14782,cowV_14926,cowV_15006,cowV_15042,cowV_15184,cowV_15187,cowV_15274,cowV_15333,cowV_15435,cowV_15514,cowV_15547,cowV_15761,cowV_15796,cowV_15835,cowV_15841,cowV_15884,cowV_15904,cowV_15927,cowV_16147,cowV_16186,cowV_16420,cowV_16535,cowV_16573,cowV_16680,cowV_16770,cowV_16773,cowV_16789,cowV_16845,cowV_16885,cowV_16900,cowV_17031,cowV_17049,cowV_17217,cowV_17231,cowV_17271,cowV_17279,cowV_17424,cowV_17574,cowV_17664,cowV_17675,cowV_17850,cowV_17858,cowV_17909,cowV_17931,cowV_17947,cowV_18380,cowV_18382,cowV_18416,cowV_18441,cowV_18770,cowV_19054,cowV_19256,cowV_19411,cowV_19484,cowV_19544,cowV_19725,cowV_19792,cowV_19838,cowV_19906,cowV_19940,cowV_19955,cowV_20197,cowV_20246,cowV_20252,cowV_20258,cowV_20337,cowV_20437,cowV_20509,cowV_20510,cowV_20556,cowV_20560,cowV_20642,cowV_20652,cowV_20664,cowV_20735,cowV_20829,cowV_21142,cowV_21265,cowV_21304,cowV_21321,cowV_21323,cowV_21368,cowV_21526,cowV_21535,cowV_21595,cowV_21658,cowV_21722,cowV_21834,cowV_21877,cowV_21959,cowV_22072,cowV_22094,cowV_22102,cowV_22149,cowV_22451,cowV_22610,cowV_22648,cowV_22697,cowV_22859,cowV_22880,cowV_22885,cowV_22965,cowV_22993,cowV_23146,cowV_23195,cowV_23298,cowV_23320,cowV_23362,cowV_23447,cowV_23737,cowV_23834,cowV_23856,cowV_23922,cowV_23982,cowV_24030,cowV_24272,cowV_24275,cowV_24299,cowV_24312,cowV_24327,cowV_24548,cowV_24629,cowV_24897,cowV_24907,cowV_25191,cowV_25210,cowV_25318,cowV_25328,cowV_25630,cowV_25886,cowV_25899,cowV_25926,cowV_25959,cowV_25985,cowV_26013,cowV_26094,cowV_26213,cowV_26340,cowV_26348,cowV_26374,cowV_26459,cowV_26460,cowV_26510,cowV_26539,cowV_26565,cowV_26573,cowV_26738,cowV_26912,cowV_26917,cowV_26962,cowV_26975,cowV_27002,cowV_27080,cowV_27221,cowV_27256,cowV_27317,cowV_27330,cowV_27522,cowV_27530,cowV_27545,cowV_27554,cowV_27613,cowV_27629,cowV_27750,cowV_27756,cowV_27791,cowV_27930,cowV_27967,cowV_28027,cowV_28044,cowV_28074,cowV_28090,cowV_28174,cowV_28180,cowV_28242,cowV_28252,cowV_28304,cowV_28337,cowV_28383,cowV_28521,cowV_28541,cowV_28578,cowV_28740,cowV_28773,cowV_28948,cowV_28990,cowV_29287,cowV_29745,cowV_29828,cowV_29963,cowV_29991,cowV_29995,cowV_30010,cowV_30035	NA	NA	0.9	0.1	Lytic	NA	NA	0	0	0	0	0	0	80.2764	0	0	0	0	0	0	0	0	0	0	0	0	0	NA	No	NA	NA	NA	NA	NA	NA	NA	NA
cowV_05109	20848	No	NA	37	9	0	0	Medium-quality	Genome-fragment	86.9	HMM-based (lower-bound)	0	1.41	NA	0.897757	0.0178072	0.033635	virus	preVC_4454	VC_4454_0	Clustered	9	0.551	0.998635	2.96424	0.5502	1	206.546	168.338	0.00136547	0	4.47214	36	36	cowV_04531,cowV_05109,cowV_05517,cowV_05921,cowV_05922,cowV_06887,cowV_07381,cowV_08703,cowV_09141	NA	NA	0.952588	0.0474119	Lytic	NA	NA	0	0	0	0	0	0	0	0	0	0	0	0	0	0	0	0	0	0	0	0	NA	No	NA	NA	NA	NA	NA	NA	NA	NA
cowV_05110	39879	No	NA	69	7	4	5.7971	Low-quality	Genome-fragment	21.29	AAI-based (high-confidence)	0	1	NA	0.550408	0.0487197	0.0618978	organism	NA	Overlap (VC_1298/VC_1621)	Overlap (VC_1298/VC_1621)	NA	NA	NA	NA	NA	NA	NA	NA	NA	NA	NA	NA	NA	NA	NA	NA	0.997299	0.00270138	Lytic	NA	NA	0	0	0	0	0	68.5937	11.9673	28.0038	38.9361	29.4501	0	8.9799	3.26328	1.48277	14.651	0	43.8485	50.5627	27.1102	16.2577	NA	No	NA	NA	NA	NA	NA	NA	NA	NA
cowV_05111	24268	No	NA	47	5	3	6.38298	Low-quality	Genome-fragment	14.84	AAI-based (high-confidence)	0	1	NA	0.933406	0.0152579	0.0318449	virus	NA	Overlap (VC_2239/VC_2609)	Overlap (VC_2239/VC_2609)	NA	NA	NA	NA	NA	NA	NA	NA	NA	NA	NA	NA	NA	NA	NA	NA	1	0	Lytic	NA	NA	0	0	0	0	0	6.79791	3.02957	22.2927	39.8908	1.30151	0	3.25696	0.83092	0.879527	1.52906	0	0.517081	1.96092	0.290123	0.217553	NA	No	NA	NA	NA	NA	NA	NA	NA	NA
cowV_05112	10071	No	NA	20	8	0	0	Low-quality	Genome-fragment	23.57	AAI-based (medium-confidence)	0	1	NA	0.999144	0.0033424	0.019385	virus	NA	Singleton	Singleton	NA	NA	NA	NA	NA	NA	NA	NA	NA	NA	NA	NA	NA	NA	NA	NA	0.9375	0.0625	NA	NA	NA	0	0	0	0	0	34.4865	48.5654	30.8626	50.4072	55.9091	13.1447	43.0266	38.7626	17.2981	49.4773	15.1311	95.9482	26.3799	90.6944	57.1476	NA	No	NA	NA	NA	NA	NA	NA	NA	NA
cowV_05113	12549	No	NA	24	10	0	0	Low-quality	Genome-fragment	20.45	AAI-based (medium-confidence)	0	1.15	NA	0.986186	0.00827102	0.0249057	virus	preVC_1176	VC_1176_0	Clustered	3	0.3185	0.992456	3.84874	0.3161	1	94.2152	201.595	0.00754363	2.82843	4.3589	3	3	cowV_05113,cowV_07240,cowV_10433	NA	NA	0.811878	0.188122	Lytic	NA	NA	0	0	0	0	0	3.1448	2.4315	0.652331	4.54581	8.80619	0	1.86996	1.78379	0	2.27304	0	26.8057	2.49264	33.7844	5.86685	NA	No	NA	NA	NA	NA	NA	NA	NA	NA
cowV_05114	12114	No	NA	29	2	0	0	Low-quality	Genome-fragment	27.05	AAI-based (medium-confidence)	0	1	NA	0.883484	0.0190158	0.0347609	virus	NA	Outlier	Outlier	NA	NA	NA	NA	NA	NA	NA	NA	NA	NA	NA	NA	NA	NA	NA	NA	0.935132	0.0648678	Lytic	NA	NA	0	0	0	0	0	1.7335	0.617583	0	38.7204	0.276748	0	0	0	0	0.388508	0	0.641114	11.4183	0.878435	0	NA	No	NA	NA	NA	NA	NA	NA	NA	NA
cowV_05115	19995	No	NA	34	9	0	0	Low-quality	Genome-fragment	44.92	AAI-based (medium-confidence)	0	1.01	NA	0.622308	0.0398066	0.0533822	virus	preVC_2975	VC_2975_0	Clustered	3	0.0544	0.994294	3.99002	0.0541	1	106.923	1858.98	0.00570561	2.82843	4.89898	3	3	cowV_05115,cowV_21925,cowV_23075	NA	NA	0.175	0.825	Temperate	Temperate	Temperate	0	0	0	0	0	0	0	0	65.8318	0.528952	1.40529	0	0.412394	0	17.7086	0	0	0	0	0	NA	No	NA	NA	NA	NA	NA	NA	NA	NA
cowV_05116	19936	No	NA	33	6	0	0	High-quality	High-quality	100	AAI-based (medium-confidence)	0	1.11	contig >1.5x longer than expected genome length	0.895749	0.0180338	0.033856	virus	preVC_1743	VC_1743_0	Clustered	14	0.8845	0.999982	2.03073	0.8845	1	556.517	72.6542	1.85e-05	0	4.24264	91	91	MG945140,MG945239,MG945257,MG945449,MG945458,MG945662,MG945804,MG945815,cowV_04413,cowV_05116,cowV_05747,cowV_08059,cowV_08879,cowV_09104	MG945140,MG945239,MG945257,MG945449,MG945458,MG945662,MG945804,MG945815	Yes	0.999505	0.000494723	Lytic	NA	NA	0	0	0	0	0	0	0	0	0	0	5.66332	13.6643	0.372376	0	0	0	0	0	0	0	2.89	Yes	Bacteria	Fibrobacterota	Fibrobacteria	Fibrobacterales	Fibrobacteraceae	Fibrobacter	98.1	CRISPR;98.60
cowV_05117	18558	No	NA	23	4	0	0	Low-quality	Genome-fragment	11.91	HMM-based (lower-bound)	0	1	NA	0.994098	0.00640154	0.023577	virus	NA	Overlap (VC_542/VC_4381)	Overlap (VC_542/VC_4381)	NA	NA	NA	NA	NA	NA	NA	NA	NA	NA	NA	NA	NA	NA	NA	NA	0.964111	0.0358893	Lytic	NA	NA	0	0	0	0	0	17.316	11.9672	4.9127	0	105.985	0	0	1.90883	0	5.13144	0	7.12514	49.8847	0	0	NA	No	NA	NA	NA	NA	NA	NA	NA	NA
cowV_05118	10586	No	NA	14	2	0	0	Low-quality	Genome-fragment	5.91	HMM-based (lower-bound)	0	1	NA	0.393046	0.0982325	0.113713	virus	NA	Outlier	Outlier	NA	NA	NA	NA	NA	NA	NA	NA	NA	NA	NA	NA	NA	NA	NA	NA	0.811878	0.188122	NA	NA	NA	0	0	0	0	0	0	2.55662	0.61916	0	0	0	0	0	0	0	0	0	0	0	0	NA	No	NA	NA	NA	NA	NA	NA	NA	NA
cowV_05119	11891	No	NA	17	8	0	0	Low-quality	Genome-fragment	16.02	AAI-based (medium-confidence)	0	1	NA	0.994876	0.00611829	0.0231948	virus	NA	Outlier	Outlier	NA	NA	NA	NA	NA	NA	NA	NA	NA	NA	NA	NA	NA	NA	NA	NA	0.811878	0.188122	NA	NA	NA	0	0	0	0	0	46.8158	59.0606	10.2884	190.741	4.9379	0	29.2374	3.31656	2.16576	5.8733	0	4.79927	8.24381	6.98059	0	NA	No	NA	NA	NA	NA	NA	NA	NA	NA
cowV_05120	13313	No	NA	17	2	0	0	High-quality	High-quality	100	HMM-based (lower-bound)	0	1.09	NA	0.880157	0.0192046	0.034884	virus	NA	Outlier	Outlier	NA	NA	NA	NA	NA	NA	NA	NA	NA	NA	NA	NA	NA	NA	NA	NA	0.811878	0.188122	NA	NA	NA	0	0	0	0	0	0	0	0	0	0	0	0	0	0	0	0	0	0	0	0	NA	No	NA	NA	NA	NA	NA	NA	NA	NA
cowV_05121	37701	No	NA	79	14	0	0	Medium-quality	Genome-fragment	58.83	HMM-based (lower-bound)	0	1.03	NA	0.393891	0.0980059	0.113512	virus	NA	Outlier	Outlier	NA	NA	NA	NA	NA	NA	NA	NA	NA	NA	NA	NA	NA	NA	NA	NA	0.6625	0.3375	Temperate	Temperate	Temperate	0	0	0	0	0	0.626456	17.4462	0	54.0134	22.8048	3.20318	1.14577	2.14701	1.01817	4.84236	0	7.18533	106.858	4.25588	16.8721	NA	No	NA	NA	NA	NA	NA	NA	NA	NA
cowV_05122	25593	No	NA	43	16	0	0	High-quality	High-quality	100	AAI-based (medium-confidence)	0	1	NA	0.999572	0.00275701	0.01873	virus	preVC_963	VC_963_0	Clustered	321	0.848	1	6.07694	0.848	0.9969	1.05108e+06	188469	0	2	10.4403	51360	51203	cowV_00609,cowV_00793,cowV_00860,cowV_00981,cowV_01003,cowV_01068,cowV_01081,cowV_01118,cowV_01135,cowV_01199,cowV_01223,cowV_01392,cowV_01471,cowV_01693,cowV_01740,cowV_01753,cowV_01791,cowV_01855,cowV_01968,cowV_02047,cowV_02388,cowV_02416,cowV_02455,cowV_02480,cowV_02497,cowV_02648,cowV_03100,cowV_03409,cowV_03981,cowV_04365,cowV_04559,cowV_04629,cowV_04660,cowV_04661,cowV_04808,cowV_04926,cowV_05091,cowV_05108,cowV_05122,cowV_05213,cowV_05264,cowV_05373,cowV_05524,cowV_05550,cowV_05666,cowV_05704,cowV_05831,cowV_05893,cowV_06099,cowV_06130,cowV_06228,cowV_06433,cowV_06678,cowV_06886,cowV_06897,cowV_06914,cowV_06953,cowV_07005,cowV_07271,cowV_07387,cowV_07427,cowV_07530,cowV_07678,cowV_07797,cowV_07944,cowV_08008,cowV_08072,cowV_08379,cowV_08778,cowV_08865,cowV_08869,cowV_08883,cowV_08905,cowV_09129,cowV_09519,cowV_09793,cowV_09851,cowV_09907,cowV_09976,cowV_10015,cowV_10049,cowV_10113,cowV_10125,cowV_10247,cowV_10264,cowV_10267,cowV_10531,cowV_10548,cowV_10718,cowV_10943,cowV_10947,cowV_11066,cowV_11209,cowV_11304,cowV_11397,cowV_11460,cowV_11562,cowV_11564,cowV_11593,cowV_11678,cowV_11704,cowV_11775,cowV_11978,cowV_12076,cowV_12152,cowV_12214,cowV_12271,cowV_12318,cowV_12354,cowV_12373,cowV_12737,cowV_12923,cowV_12999,cowV_13141,cowV_13312,cowV_13411,cowV_13471,cowV_13502,cowV_13706,cowV_13784,cowV_13919,cowV_13938,cowV_14006,cowV_14031,cowV_14535,cowV_14663,cowV_14703,cowV_14782,cowV_14926,cowV_15006,cowV_15042,cowV_15184,cowV_15187,cowV_15274,cowV_15333,cowV_15435,cowV_15514,cowV_15547,cowV_15761,cowV_15796,cowV_15835,cowV_15841,cowV_15884,cowV_15904,cowV_15927,cowV_16147,cowV_16186,cowV_16420,cowV_16535,cowV_16573,cowV_16680,cowV_16770,cowV_16773,cowV_16789,cowV_16845,cowV_16885,cowV_16900,cowV_17031,cowV_17049,cowV_17217,cowV_17231,cowV_17271,cowV_17279,cowV_17424,cowV_17574,cowV_17664,cowV_17675,cowV_17850,cowV_17858,cowV_17909,cowV_17931,cowV_17947,cowV_18380,cowV_18382,cowV_18416,cowV_18441,cowV_18770,cowV_19054,cowV_19256,cowV_19411,cowV_19484,cowV_19544,cowV_19725,cowV_19792,cowV_19838,cowV_19906,cowV_19940,cowV_19955,cowV_20197,cowV_20246,cowV_20252,cowV_20258,cowV_20337,cowV_20437,cowV_20509,cowV_20510,cowV_20556,cowV_20560,cowV_20642,cowV_20652,cowV_20664,cowV_20735,cowV_20829,cowV_21142,cowV_21265,cowV_21304,cowV_21321,cowV_21323,cowV_21368,cowV_21526,cowV_21535,cowV_21595,cowV_21658,cowV_21722,cowV_21834,cowV_21877,cowV_21959,cowV_22072,cowV_22094,cowV_22102,cowV_22149,cowV_22451,cowV_22610,cowV_22648,cowV_22697,cowV_22859,cowV_22880,cowV_22885,cowV_22965,cowV_22993,cowV_23146,cowV_23195,cowV_23298,cowV_23320,cowV_23362,cowV_23447,cowV_23737,cowV_23834,cowV_23856,cowV_23922,cowV_23982,cowV_24030,cowV_24272,cowV_24275,cowV_24299,cowV_24312,cowV_24327,cowV_24548,cowV_24629,cowV_24897,cowV_24907,cowV_25191,cowV_25210,cowV_25318,cowV_25328,cowV_25630,cowV_25886,cowV_25899,cowV_25926,cowV_25959,cowV_25985,cowV_26013,cowV_26094,cowV_26213,cowV_26340,cowV_26348,cowV_26374,cowV_26459,cowV_26460,cowV_26510,cowV_26539,cowV_26565,cowV_26573,cowV_26738,cowV_26912,cowV_26917,cowV_26962,cowV_26975,cowV_27002,cowV_27080,cowV_27221,cowV_27256,cowV_27317,cowV_27330,cowV_27522,cowV_27530,cowV_27545,cowV_27554,cowV_27613,cowV_27629,cowV_27750,cowV_27756,cowV_27791,cowV_27930,cowV_27967,cowV_28027,cowV_28044,cowV_28074,cowV_28090,cowV_28174,cowV_28180,cowV_28242,cowV_28252,cowV_28304,cowV_28337,cowV_28383,cowV_28521,cowV_28541,cowV_28578,cowV_28740,cowV_28773,cowV_28948,cowV_28990,cowV_29287,cowV_29745,cowV_29828,cowV_29963,cowV_29991,cowV_29995,cowV_30010,cowV_30035	NA	NA	0.4875	0.5125	Lytic	NA	NA	0	0	0	0	0	0	0	2195.27	0	0	0	0	0	0	0	100.574	0	0	0	0	NA	No	NA	NA	NA	NA	NA	NA	NA	NA
cowV_05123	17140	No	NA	20	2	0	0	Low-quality	Genome-fragment	10.43	AAI-based (medium-confidence)	0	1.02	NA	0.248709	0.132789	0.145659	virus	NA	Singleton	Singleton	NA	NA	NA	NA	NA	NA	NA	NA	NA	NA	NA	NA	NA	NA	NA	NA	0.811878	0.188122	Lytic	NA	NA	0	0	0	0	0	1.8653	31.7327	40.6486	4.0659	10.3865	0	9.32412	10.1679	1.09566	8.92684	0	22.9373	66.615	17.61	37.2561	NA	No	NA	NA	NA	NA	NA	NA	NA	NA
cowV_05124	31127	No	NA	26	11	1	3.84615	Medium-quality	Genome-fragment	51.73	AAI-based (medium-confidence)	0	1.01	NA	0.942268	0.0145215	0.0313227	virus	NA	Outlier	Outlier	NA	NA	NA	NA	NA	NA	NA	NA	NA	NA	NA	NA	NA	NA	NA	NA	0.826396	0.173604	Lytic	NA	NA	0	0	0	0	0	0.317433	12.9338	0	51.5947	42.6114	0	0	0	0	0	0	1.46631	0	0	6.37249	NA	No	NA	NA	NA	NA	NA	NA	NA	NA
cowV_05125	28623	No	NA	34	4	0	0	Medium-quality	Genome-fragment	61.34	AAI-based (medium-confidence)	0	1	NA	0.934692	0.0151824	0.0318373	virus	preVC_3155	VC_3155_0	Clustered	9	0.4088	1	4.63725	0.4088	1	1019.67	1474.82	2.95e-22	3.4641	5.91608	36	36	cowV_00639,cowV_01371,cowV_02100,cowV_04125,cowV_05125,cowV_05478,cowV_09852,cowV_24584,cowV_25116	NA	NA	0.959532	0.0404685	Lytic	NA	NA	0	0	0	0	0	360.758	1063.36	0.178064	511.822	350.763	0	0	0	2.82407	0	0	0	0	0	0	NA	No	NA	NA	NA	NA	NA	NA	NA	NA
cowV_05126	11962	No	NA	24	2	0	0	Low-quality	Genome-fragment	6.37	HMM-based (lower-bound)	0	1.15	NA	0.725105	0.0310446	0.0456851	virus	preVC_3357	VC_3357_0	Clustered	4	0.2692	0.914071	4.71832	0.246	1	95.9827	260.605	0.0859287	3.74166	5.83095	6	6	cowV_04320,cowV_04858,cowV_05126,cowV_07673	NA	NA	0.857399	0.142601	Lytic	NA	NA	0	0	0	0	0	7.17391	45.7443	208.166	9.00544	30.3928	0	0.945819	0.711707	0	0	0	1.30388	0	0	5.24786	NA	No	NA	NA	NA	NA	NA	NA	NA	NA
cowV_05127	35526	No	NA	58	15	0	0	High-quality	High-quality	99.25	AAI-based (medium-confidence)	0	1	NA	0.818664	0.0238689	0.0391663	virus	preVC_1709	VC_1709_0	Clustered	59	0.7526	1	7.41412	0.7526	0.9234	63300	20807	0	2.64575	9.94987	1711	1580	cowV_00816,cowV_00969,cowV_01183,cowV_01287,cowV_01851,cowV_02391,cowV_02720,cowV_03231,cowV_03248,cowV_04639,cowV_05127,cowV_05349,cowV_05917,cowV_05936,cowV_06207,cowV_06413,cowV_06793,cowV_07045,cowV_07101,cowV_07606,cowV_07761,cowV_09196,cowV_09762,cowV_10043,cowV_11155,cowV_11235,cowV_11679,cowV_13391,cowV_15181,cowV_15381,cowV_15919,cowV_16024,cowV_16198,cowV_17118,cowV_17119,cowV_17607,cowV_17788,cowV_18625,cowV_19737,cowV_20779,cowV_20783,cowV_21052,cowV_22388,cowV_22623,cowV_23472,cowV_24337,cowV_25135,cowV_25457,cowV_25937,cowV_26106,cowV_26395,cowV_26808,cowV_27050,cowV_27131,cowV_29045,cowV_29264,cowV_29300,cowV_29571,cowV_29869	NA	NA	0.375	0.625	Lytic	NA	NA	0	0	0	0	0	85.3321	82.6802	0	0	31.9485	0	0	0	0	0	0	0	0	0	0	NA	No	NA	NA	NA	NA	NA	NA	NA	NA
cowV_05128	17884	No	NA	35	6	0	0	Low-quality	Genome-fragment	9.94	AAI-based (medium-confidence)	0	1.14	NA	0.71915	0.0314978	0.0460586	virus	preVC_2537	VC_2537_0	Clustered	21	0.2222	1	6.21358	0.2222	0.9905	1621.88	5676.59	2.73e-14	4.24264	9.84886	210	208	cowV_04276,cowV_04716,cowV_05029,cowV_05128,cowV_05716,cowV_06892,cowV_07239,cowV_07379,cowV_08150,cowV_08551,cowV_08918,cowV_10431,cowV_11427,cowV_11793,cowV_14799,cowV_16683,cowV_17079,cowV_19679,cowV_23635,cowV_25640,cowV_29994	NA	NA	0.844092	0.155908	Lytic	NA	NA	0	0	0	0	0	6.94459	10.1003	23.05	1.43325	1.48146	0	0.784833	3.0087	1.33523	3.32484	0	44.1142	4.49456	56.7687	0	NA	No	NA	NA	NA	NA	NA	NA	NA	NA
cowV_05129	22945	No	NA	30	12	0	0	Medium-quality	Genome-fragment	55.41	AAI-based (high-confidence)	0	1.02	NA	0.47838	0.0745902	0.0900152	virus	preVC_1854	VC_1854_0	Clustered	16	0.1245	1	4.5295	0.1245	1	1224.75	8611.04	1.45e-15	2.44949	6.245	120	120	cowV_04616,cowV_04617,cowV_04756,cowV_05129,cowV_05358,cowV_05383,cowV_09399,cowV_11662,cowV_13440,cowV_16007,cowV_18944,cowV_20835,cowV_21269,cowV_21333,cowV_22498,cowV_26091	NA	NA	0.875	0.125	Lytic	NA	NA	0	0	0	0	0	10.8577	46.5964	0	0	19.7137	0	0	0	0	0	0	0	0	0	0	NA	No	NA	NA	NA	NA	NA	NA	NA	NA
cowV_05130	11525	No	NA	21	9	0	0	Low-quality	Genome-fragment	2.47	HMM-based (lower-bound)	0	1.01	NA	0.993285	0.0066848	0.0236812	virus	preVC_4504	VC_4504_0	Clustered	2	0.9532	0.76025	0	0.7246	1	55.1215	2.70866	0.23975	0	0	1	1	cowV_05130,cowV_15159	NA	NA	0.811878	0.188122	Lytic	NA	NA	0	0	0	0	0	27.0633	65.0423	0	8.42794	33.4409	0	0	0	0	0.494038	0	0	0	0	0	NA	No	NA	NA	NA	NA	NA	NA	NA	NA
cowV_05131	15242	No	NA	19	2	1	5.26316	Low-quality	Genome-fragment	31.11	AAI-based (medium-confidence)	0	1	NA	0.931173	0.0155034	0.0320462	virus	preVC_4223	VC_4223_0	Clustered	2	0.38	0.904785	3	0.3438	1	21.7427	35.4815	0.0952151	3	3	1	1	cowV_05131,cowV_07692	NA	NA	0.811878	0.188122	NA	NA	NA	0	0	0	0	0	10.3573	0.950237	0	14.1452	0	0	1.70725	66.7601	3.58344	27.5958	0	0	0	0	0	NA	No	NA	NA	NA	NA	NA	NA	NA	NA
cowV_05132	10039	No	NA	18	2	0	0	Low-quality	Genome-fragment	15.92	AAI-based (medium-confidence)	0	1.11	NA	0.962981	0.0119533	0.0286099	virus	NA	Outlier	Outlier	NA	NA	NA	NA	NA	NA	NA	NA	NA	NA	NA	NA	NA	NA	NA	NA	0.859563	0.140437	NA	NA	NA	0	0	0	0	0	0	36.2443	0	0	0	0	0	0	0	0	0	0	0	0	0	NA	No	NA	NA	NA	NA	NA	NA	NA	NA
cowV_05133	23907	No	NA	44	11	0	0	High-quality	High-quality	100	AAI-based (medium-confidence)	0	1	contig >1.5x longer than expected genome length	0.898875	0.0177128	0.0335474	virus	NA	Outlier	Outlier	NA	NA	NA	NA	NA	NA	NA	NA	NA	NA	NA	NA	NA	NA	NA	NA	0.1125	0.8875	Lytic	NA	NA	0	0	0	0	0	0	25.1609	0.549807	0	0	0	0	1.07709	0	0	0	4.44062	0.446651	5.39644	0	NA	No	NA	NA	NA	NA	NA	NA	NA	NA
cowV_05134	29327	No	NA	39	18	2	5.12821	Low-quality	Genome-fragment	47.76	AAI-based (medium-confidence)	0	1.08	NA	0.849436	0.0215273	0.0370389	virus	NA	Outlier	Outlier	NA	NA	NA	NA	NA	NA	NA	NA	NA	NA	NA	NA	NA	NA	NA	NA	0.65	0.35	Lytic	NA	NA	0	0	0	0	0	0	0	7.84692	11.8465	0	0	0	0	0	0	0	0	0	0	0	NA	No	NA	NA	NA	NA	NA	NA	NA	NA
cowV_05135	10694	No	NA	15	4	0	0	Low-quality	Genome-fragment	3.07	AAI-based (high-confidence)	0	1.01	NA	0.982444	0.00895083	0.025405	virus	preVC_3172	VC_3172_0	Clustered	4	0.1109	0.790801	3.56396	0.0877	1	21.9667	176.158	0.209199	2.82843	4.24264	6	6	cowV_04781,cowV_05135,cowV_10197,cowV_10889	NA	NA	0.928474	0.0715264	NA	NA	NA	0	0	0	0	0	0	6.89081	0	0	0	0	0	0	0	0	0	0	0	0	0	24.57	Yes	Bacteria	Spirochaetota	Spirochaetia	Treponematales	Treponemataceae	Treponema	94.5	blast;96.10 iPHoP-RF;89.20
cowV_05136	35120	No	NA	46	4	1	2.17391	Low-quality	Genome-fragment	32.95	AAI-based (medium-confidence)	0	1	NA	0.769266	0.0278722	0.0430029	plasmid	preVC_3838	VC_3838_0	Clustered	2	0.7317	0.855578	4.58258	0.626	1	32.0155	11.7398	0.144422	4.58258	4.58258	1	1	cowV_05136,cowV_28102	NA	NA	0.974357	0.0256429	Lytic	NA	NA	0	0	0	0	0	0	72.6986	3.88787	0	1.91626	0	0.482709	0	0	0	0	0	0	0	0	NA	No	NA	NA	NA	NA	NA	NA	NA	NA
cowV_05137	13232	No	NA	15	1	1	6.66667	Low-quality	Genome-fragment	3.57	AAI-based (medium-confidence)	0	1	NA	0.887337	0.0187325	0.0345516	plasmid	NA	Outlier	Outlier	NA	NA	NA	NA	NA	NA	NA	NA	NA	NA	NA	NA	NA	NA	NA	NA	0.811878	0.188122	NA	NA	NA	0	0	0	0	0	150.129	1.01638	5.6584	7.23447	14.3521	0	2.55423	0.882688	0.868778	6.14846	0	6.91931	6.86484	2.52951	20.1382	NA	No	NA	NA	NA	NA	NA	NA	NA	NA
cowV_05138	11412	No	NA	16	2	0	0	High-quality	High-quality	100	AAI-based (medium-confidence)	0	1.03	contig >1.5x longer than expected genome length	0.97098	0.0106692	0.0270018	virus	NA	Outlier	Outlier	NA	NA	NA	NA	NA	NA	NA	NA	NA	NA	NA	NA	NA	NA	NA	NA	0.811878	0.188122	NA	NA	NA	0	0	0	0	0	0	0	0	25.3028	0	0	0	0	0	0	0	0	0	0	0	NA	No	NA	NA	NA	NA	NA	NA	NA	NA
cowV_05139	23279	No	NA	40	5	0	0	Medium-quality	Genome-fragment	55.02	AAI-based (medium-confidence)	0	1.03	NA	0.853164	0.0213574	0.0369321	virus	NA	Outlier	Outlier	NA	NA	NA	NA	NA	NA	NA	NA	NA	NA	NA	NA	NA	NA	NA	NA	0.811878	0.188122	Lytic	NA	NA	0	0	0	0	0	1.10589	0	0.469515	0.307739	0	0	2.65845	0.645137	0.679208	5.5723	0	12.5545	3.42475	6.70525	1.38889	NA	No	NA	NA	NA	NA	NA	NA	NA	NA
cowV_05140	14555	No	NA	15	10	0	0	Low-quality	Genome-fragment	9.47	AAI-based (high-confidence)	0	1.01	NA	0.97333	0.0101783	0.0262777	virus	NA	Outlier	Outlier	NA	NA	NA	NA	NA	NA	NA	NA	NA	NA	NA	NA	NA	NA	NA	NA	0.6875	0.3125	NA	NA	NA	0	0	0	0	0	53.189	0	2.94702	36.5764	0.391789	0	116.699	0	0	2.88109	0	0	0	0	0	NA	No	NA	NA	NA	NA	NA	NA	NA	NA
cowV_05141	25211	No	NA	32	8	1	3.125	Medium-quality	Genome-fragment	56.22	AAI-based (high-confidence)	0	1.48	NA	0.55537	0.0476244	0.0607374	virus	NA	Outlier	Outlier	NA	NA	NA	NA	NA	NA	NA	NA	NA	NA	NA	NA	NA	NA	NA	NA	0.1375	0.8625	Lytic	NA	NA	0	0	0	0	0	19.0085	0	0	0	0	0	0	0	1.04606	42.1911	0	0	0	0	0	NA	No	NA	NA	NA	NA	NA	NA	NA	NA
cowV_05142	20662	No	NA	47	1	0	0	Low-quality	Genome-fragment	8.84	AAI-based (high-confidence)	0	1.01	NA	0.890126	0.0184682	0.0342711	virus	NA	Outlier	Outlier	NA	NA	NA	NA	NA	NA	NA	NA	NA	NA	NA	NA	NA	NA	NA	NA	0.835569	0.164431	Lytic	NA	NA	0	0	0	0	0	0	28.8425	0	0	0	0	2.93476	0	0	1.53969	0	6.53958	0.518607	8.20394	2.73823	NA	No	NA	NA	NA	NA	NA	NA	NA	NA
cowV_05143	24088	No	NA	46	4	0	0	Medium-quality	Genome-fragment	54.68	AAI-based (high-confidence)	0	1.02	NA	0.999431	0.00296473	0.0187376	virus	NA	Outlier	Outlier	NA	NA	NA	NA	NA	NA	NA	NA	NA	NA	NA	NA	NA	NA	NA	NA	0	1	Temperate	Temperate	Temperate	0	0	0	0	0	0.385634	0.193773	41.2232	6.45864	0	0	0.758508	4.6598	0	0.55751	0	0	0	0	0	NA	No	NA	NA	NA	NA	NA	NA	NA	NA
cowV_05144	11513	No	NA	6	1	1	16.6667	Low-quality	Genome-fragment	18.03	AAI-based (high-confidence)	0	1	NA	0.980942	0.00917743	0.0255988	virus	NA	Outlier	Outlier	NA	NA	NA	NA	NA	NA	NA	NA	NA	NA	NA	NA	NA	NA	NA	NA	0.968214	0.0317861	NA	NA	NA	0	0	0	0	0	15.7852	9.88553	25.0577	0	23.6563	10.3388	20.2823	320.314	5.69004	4.59776	0	38.6687	1.33481	54.0838	0	NA	No	NA	NA	NA	NA	NA	NA	NA	NA
cowV_05145	36252	No	NA	54	17	0	0	High-quality	High-quality	100	AAI-based (medium-confidence)	0	1.27	contig >1.5x longer than expected genome length	0.492506	0.0679998	0.0827561	virus	NA	Outlier	Outlier	NA	NA	NA	NA	NA	NA	NA	NA	NA	NA	NA	NA	NA	NA	NA	NA	0.944401	0.0555989	Lytic	NA	NA	0	0	0	0	0	26.7805	217.781	0.297901	19.2072	0.490013	0	0.42861	1.00378	0	13.65	0	0	0	0	0	NA	No	NA	NA	NA	NA	NA	NA	NA	NA
cowV_05146	10216	No	NA	11	1	0	0	Low-quality	Genome-fragment	26.52	AAI-based (medium-confidence)	0	1	NA	0.999661	0.00243598	0.0174846	organism	preVC_4329	VC_4329_0	Clustered	3	0.5795	0.965876	2.40208	0.5598	1	39.5798	28.7146	0.0341237	1.73205	2.82843	3	3	cowV_05146,cowV_05475,cowV_16182	NA	NA	0.811878	0.188122	NA	NA	NA	0	0	0	0	0	0	0	0	0	29.9008	0	0	0	0	0	0	0	0	0	0	NA	No	NA	NA	NA	NA	NA	NA	NA	NA
cowV_05147	21622	No	NA	51	5	1	1.96078	Low-quality	Genome-fragment	38.19	AAI-based (high-confidence)	0	1.01	NA	0.886768	0.0187703	0.0345733	virus	NA	Overlap (VC_2597/VC_3125)	Overlap (VC_2597/VC_3125)	NA	NA	NA	NA	NA	NA	NA	NA	NA	NA	NA	NA	NA	NA	NA	NA	0.6625	0.3375	Lytic	NA	NA	0	0	0	0	0	14.1561	2.73254	34.2682	0	166.616	0	7.19993	0.820056	0	3.53127	0	3.46788	36.5646	4.27153	0	NA	No	NA	NA	NA	NA	NA	NA	NA	NA
cowV_05148	26251	No	NA	44	7	0	0	Medium-quality	Genome-fragment	66.57	AAI-based (medium-confidence)	0	1.01	NA	0.764432	0.0282688	0.0433777	virus	NA	Outlier	Outlier	NA	NA	NA	NA	NA	NA	NA	NA	NA	NA	NA	NA	NA	NA	NA	NA	0.880396	0.119604	Lytic	NA	NA	0	0	0	0	0	2.84071	0.445131	6.26836	136.589	18.7067	7.53755	3.87729	0.240786	2.69941	22.5151	0	0.340009	0.685449	0	0	NA	No	NA	NA	NA	NA	NA	NA	NA	NA
cowV_05149	30136	No	NA	55	5	0	0	Medium-quality	Genome-fragment	64.48	HMM-based (lower-bound)	0	1.01	NA	0.830531	0.0229436	0.0383047	virus	NA	Outlier	Outlier	NA	NA	NA	NA	NA	NA	NA	NA	NA	NA	NA	NA	NA	NA	NA	NA	0.648583	0.351417	Lytic	NA	NA	0	0	0	0	0	0	0.527649	12.7479	0	0.859496	0	0	0	0	0.979026	0	44.9409	9.52668	16.8221	195.808	NA	No	NA	NA	NA	NA	NA	NA	NA	NA
cowV_05150	13705	No	NA	32	4	0	0	Low-quality	Genome-fragment	22.83	AAI-based (medium-confidence)	0	1	NA	0.996802	0.00538183	0.0228562	virus	NA	Overlap (VC_2810/VC_4193)	Overlap (VC_2810/VC_4193)	NA	NA	NA	NA	NA	NA	NA	NA	NA	NA	NA	NA	NA	NA	NA	NA	0.816834	0.183166	Lytic	NA	NA	0	0	0	0	0	0	0.639936	0	51.5917	1.00178	0	0.671692	0.383257	0	0.563878	0	1.46911	1.12711	0.240105	4.96626	NA	No	NA	NA	NA	NA	NA	NA	NA	NA
cowV_05151	15903	No	NA	36	2	0	0	Low-quality	Genome-fragment	11.99	HMM-based (lower-bound)	0	1.37	NA	0.997281	0.00507969	0.0223813	virus	preVC_2996	VC_2996_0	Clustered	2	0.2067	0.939655	4.89898	0.1942	1	29.168	111.928	0.0603454	4.89898	4.89898	1	1	cowV_05151,cowV_07735	NA	NA	0.811878	0.188122	Lytic	NA	NA	0	0	0	0	0	1.19262	3.67672	5.5192	0.349429	1.92619	0	1.30186	1.017	0	2.61066	0	0.691667	2.93059	0.628679	0	NA	No	NA	NA	NA	NA	NA	NA	NA	NA
cowV_05152	13435	No	NA	22	4	0	0	Low-quality	Genome-fragment	32.15	AAI-based (medium-confidence)	0	1	NA	0.855177	0.0211496	0.0367323	virus	preVC_4222	VC_4222_0	Clustered	5	0.2959	0.806564	3.25124	0.2387	1	124.982	297.374	0.193436	2	4.58258	10	10	cowV_04269,cowV_05152,cowV_09147,cowV_18500,cowV_25845	NA	NA	0.811878	0.188122	Lytic	NA	NA	0	0	0	0	0	25.89	0.517465	0	2.53107	13.9604	0	3.00071	76.8101	10.5442	63.1493	0	0	0	0	0	NA	No	NA	NA	NA	NA	NA	NA	NA	NA
cowV_05153	41497	No	NA	53	16	0	0	High-quality	High-quality	100	AAI-based (medium-confidence)	0	1.38	contig >1.5x longer than expected genome length	0.817191	0.0239444	0.0392247	virus	preVC_3818	VC_3818_0	Clustered	3	0.1999	0.998018	6.10698	0.1995	1	106.673	427.045	0.00198166	5.83095	6.245	3	3	cowV_02487,cowV_05153,cowV_06763	NA	NA	0.820687	0.179313	Lytic	NA	NA	0	0	0	0	0	0	0	0	23.0209	0	0	0	2.75738	2.15292	1.14098	0	0	0	0	0	NA	No	NA	NA	NA	NA	NA	NA	NA	NA
cowV_05154	13466	No	NA	18	4	0	0	Low-quality	Genome-fragment	22.42	HMM-based (lower-bound)	0	1	NA	0.989383	0.00757232	0.0241122	virus	NA	Outlier	Outlier	NA	NA	NA	NA	NA	NA	NA	NA	NA	NA	NA	NA	NA	NA	NA	NA	0.811878	0.188122	NA	NA	NA	0	0	0	0	0	10.5139	0.23628	0	0	0	0	1.95984	43.529	4.68847	68.6215	0	0	0	0	0	NA	No	NA	NA	NA	NA	NA	NA	NA	NA
cowV_05155	10400	No	NA	11	1	0	0	Low-quality	Genome-fragment	6.09	AAI-based (medium-confidence)	0	1	NA	0.982421	0.00895083	0.025405	plasmid	preVC_2839	VC_2839_0	Clustered	2	0.1478	0.719362	1.41421	0.1063	1	4.491	25.8997	0.280638	1.41421	1.41421	1	1	cowV_05155,cowV_20944	NA	NA	0.82179	0.17821	NA	NA	NA	0	0	0	0	0	0	0	0	12.7844	89.8465	0	0	0	0	0	0	0	11.7921	0	0	NA	No	NA	NA	NA	NA	NA	NA	NA	NA
cowV_05156	17921	No	NA	30	9	1	3.33333	Low-quality	Genome-fragment	44.58	AAI-based (medium-confidence)	0	1	NA	0.467927	0.0782348	0.0938501	virus	NA	Overlap (VC_1787/VC_4713)	Overlap (VC_1787/VC_4713)	NA	NA	NA	NA	NA	NA	NA	NA	NA	NA	NA	NA	NA	NA	NA	NA	0.0375	0.9625	Lytic	Temperate	Temperate	0	0	0	0	0	110.092	10.2588	0	0	5.19896	13.2792	14.9137	0.276107	2.51947	88.1544	0	0	0	0	0	7.43	Yes	Bacteria	Bacteroidota	Bacteroidia	Bacteroidales	Tannerellaceae	Parabacteroides	90.8	RaFAH;93.20
cowV_05157	13657	No	NA	22	7	2	9.09091	Low-quality	Genome-fragment	18.31	HMM-based (lower-bound)	0	1	NA	0.379913	0.10148	0.1168	virus	NA	Outlier	Outlier	NA	NA	NA	NA	NA	NA	NA	NA	NA	NA	NA	NA	NA	NA	NA	NA	0.879843	0.120157	Lytic	NA	NA	0	0	0	0	0	0	98.9526	0	0	0	0	40.3298	1.01022	4.39057	0	0	0	0	0	0	NA	No	NA	NA	NA	NA	NA	NA	NA	NA
cowV_05158	13497	No	NA	25	1	0	0	Low-quality	Genome-fragment	7.07	HMM-based (lower-bound)	0	1.01	NA	0.99933	0.00305914	0.0187398	virus	NA	Singleton	Singleton	NA	NA	NA	NA	NA	NA	NA	NA	NA	NA	NA	NA	NA	NA	NA	NA	0.811878	0.188122	Lytic	NA	NA	0	0	0	0	0	4.3501	6.08194	2.95482	5.76675	5.78319	0	4.17128	3.31192	1.04711	12.7545	0	2.6981	2.69875	0.857007	5.46245	NA	No	NA	NA	NA	NA	NA	NA	NA	NA
cowV_05159	17762	No	NA	25	4	0	0	Low-quality	Genome-fragment	24.67	AAI-based (medium-confidence)	0	1.01	NA	0.756511	0.028873	0.0439181	virus	NA	Outlier	Outlier	NA	NA	NA	NA	NA	NA	NA	NA	NA	NA	NA	NA	NA	NA	NA	NA	0.925	0.075	Lytic	NA	NA	0	0	0	0	0	1.10062	34.5284	0	0	0.798828	0	0	0	0	0	0	0	0	0	0	NA	No	NA	NA	NA	NA	NA	NA	NA	NA
cowV_05160	13863	No	NA	16	1	0	0	Low-quality	Genome-fragment	11.63	AAI-based (medium-confidence)	0	1.04	NA	0.962823	0.0119722	0.0286218	virus	NA	Overlap (VC_4042/VC_4533)	Overlap (VC_4042/VC_4533)	NA	NA	NA	NA	NA	NA	NA	NA	NA	NA	NA	NA	NA	NA	NA	NA	0.811878	0.188122	NA	NA	NA	0	0	0	0	0	25.9244	41.9352	111.08	2.46571	115.582	0	0	0.347127	0	7.45522	0	0	0	0	0	NA	No	NA	NA	NA	NA	NA	NA	NA	NA
cowV_05161	18383	No	NA	34	4	0	0	Low-quality	Genome-fragment	11.63	AAI-based (high-confidence)	0	1	NA	1	0.000302138	0.0112338	virus	preVC_2906	VC_2906_0	Clustered	2	0.2559	0.729854	3.60555	0.1868	1	8.00531	23.2732	0.270146	3.60555	3.60555	1	1	cowV_05161,cowV_06742	NA	NA	0.88487	0.11513	Lytic	NA	NA	0	0	0	0	0	11.5387	41.4742	19.4486	34.8157	9.84488	0	0	1.45706	0	3.05807	0	0	0	0	0.149793	NA	No	NA	NA	NA	NA	NA	NA	NA	NA
cowV_05162	19395	No	NA	31	7	0	0	Low-quality	Genome-fragment	18.73	AAI-based (high-confidence)	0	1	NA	0.878769	0.0193557	0.0350419	virus	preVC_2219	VC_2219_0	Clustered	14	0.1525	0.999879	5.89735	0.1524	1	2200.05	12229.6	0.000120516	3	7.68115	91	91	cowV_02694,cowV_04627,cowV_05162,cowV_06566,cowV_09717,cowV_13811,cowV_15192,cowV_15809,cowV_24859,cowV_25559,cowV_27496,cowV_28093,cowV_28230,cowV_29802	NA	NA	0.952098	0.0479024	Lytic	NA	NA	0	0	0	0	0	0	13.3591	0	35.3809	0	0	0	0	0	0	0	0	0	0	0	NA	No	NA	NA	NA	NA	NA	NA	NA	NA
cowV_05163	48722	No	NA	88	18	2	2.27273	Low-quality	Genome-fragment	23.66	AAI-based (high-confidence)	0	1	NA	0.491521	0.0685097	0.0833257	organism	preVC_966	VC_966_0	Clustered	24	0.1656	1	4.52152	0.1656	1	3619	18232.9	1.42e-21	1.73205	7.61577	276	276	cowV_04739,cowV_05163,cowV_05279,cowV_05898,cowV_06302,cowV_06891,cowV_08096,cowV_08097,cowV_08107,cowV_08578,cowV_09412,cowV_09676,cowV_10793,cowV_11567,cowV_13185,cowV_14391,cowV_17054,cowV_18190,cowV_18279,cowV_18961,cowV_19598,cowV_19847,cowV_24027,cowV_27472	NA	NA	0.932387	0.0676129	Lytic	NA	NA	0	0	0	0	0	20.6869	6.2526	13.2718	2.28866	9.30919	0	1.93566	2.82665	1.46767	3.87543	0	23.9197	18.0237	19.8477	12.216	NA	No	NA	NA	NA	NA	NA	NA	NA	NA
cowV_05164	14171	No	NA	24	11	0	0	Low-quality	Genome-fragment	8.37	AAI-based (high-confidence)	0	1	NA	0.990702	0.0072513	0.0239096	virus	NA	Outlier	Outlier	NA	NA	NA	NA	NA	NA	NA	NA	NA	NA	NA	NA	NA	NA	NA	NA	0.972093	0.0279065	Lytic	NA	NA	0	0	0	0	0	0.471747	0	0	17.5657	0	0	0	0	0	2.7017	0	0	0	0	0	NA	No	NA	NA	NA	NA	NA	NA	NA	NA
cowV_05165	14613	No	NA	13	2	0	0	Low-quality	Genome-fragment	46.99	AAI-based (medium-confidence)	0	1	NA	0.99999	0.000660926	0.011307	virus	NA	Outlier	Outlier	NA	NA	NA	NA	NA	NA	NA	NA	NA	NA	NA	NA	NA	NA	NA	NA	0.998802	0.00119766	NA	NA	NA	0	0	0	0	0	1.10402	0	30.8304	0	0	0	0	0	0	0	0	1.87674	0.637631	0.541946	7.25695	NA	No	NA	NA	NA	NA	NA	NA	NA	NA
cowV_05166	12778	No	NA	21	5	0	0	High-quality	High-quality	100	AAI-based (medium-confidence)	0	1.11	contig >1.5x longer than expected genome length	0.704441	0.032612	0.0470045	virus	preVC_1783	VC_1783_0	Clustered	4	0.4801	0.999183	3.72223	0.4797	1	50.435	54.61	0.000816842	2	4.69042	6	6	cowV_04316,cowV_05166,cowV_08567,cowV_08568	NA	NA	0.992566	0.00743392	NA	NA	NA	0	0	0	0	0	0	0	4.26183	0	0	0	0	0	2.66459	0	0	0	0	0	0	NA	No	NA	NA	NA	NA	NA	NA	NA	NA
cowV_05167	7703	No	NA	16	3	0	0	High-quality	High-quality	98.8	HMM-based (lower-bound)	0	1.02	NA	0.598045	0.0425825	0.055989	NA	NA	Outlier	Outlier	NA	NA	NA	NA	NA	NA	NA	NA	NA	NA	NA	NA	NA	NA	NA	NA	0.811878	0.188122	NA	NA	NA	0	0	0	0	0	0	0	0	0	0	0	0	0	0	0	0	0	0	0	0	NA	No	NA	NA	NA	NA	NA	NA	NA	NA
cowV_05168	25680	No	NA	39	4	0	0	Low-quality	Genome-fragment	15.76	AAI-based (medium-confidence)	0	1	NA	0.880171	0.0192046	0.034884	virus	preVC_4194	VC_4194_0	Clustered	4	0.519	0.999509	5.64405	0.5188	1	179.982	166.794	0.000490971	4.89898	6.08276	6	6	cowV_05168,cowV_05304,cowV_05933,cowV_08275	NA	NA	0.916879	0.0831206	Lytic	NA	NA	0	0	0	0	0	0	42.7431	0.301791	0.795376	0	0	5.3774	14.4445	0	0	0	0	0.271705	0	0	NA	No	NA	NA	NA	NA	NA	NA	NA	NA
cowV_05169	26382	No	NA	32	2	0	0	Low-quality	Genome-fragment	25.71	AAI-based (medium-confidence)	0	1	NA	0.695821	0.0334051	0.0477455	virus	preVC_2697	VC_2697_0	Clustered	5	0.4453	0.999992	7.43529	0.4453	0.9	654.354	815.063	7.86e-06	5.83095	9	10	9	cowV_03207,cowV_05169,cowV_09124,cowV_20596,cowV_28005	NA	NA	0.1375	0.8625	Lytic	NA	NA	0	0	0	0	0	0	3.73691	0.642393	69.8865	0.694661	0	0	0	0	0.233608	0	0.424435	0	0	2.68436	18.24	Yes	Bacteria	Bacteroidota	Bacteroidia	Bacteroidales	Bacteroidaceae	Bacteroides	96.4	iPHoP-RF;89.80 RaFAH;87.90
cowV_05170	14153	No	NA	18	3	0	0	Low-quality	Genome-fragment	11.12	HMM-based (lower-bound)	0	1	NA	0.960753	0.0122366	0.0289262	virus	NA	Outlier	Outlier	NA	NA	NA	NA	NA	NA	NA	NA	NA	NA	NA	NA	NA	NA	NA	NA	0.811878	0.188122	NA	NA	NA	0	0	0	0	0	0	10.9991	84.9196	0	0	0	0	4.24428	0.594517	0.971392	0	0	0	0	0	5.45	Yes	Bacteria	Proteobacteria	Gammaproteobacteria	Enterobacterales	Enterobacteriaceae	Photorhabdus	94.9	iPHoP-RF;96.40
cowV_05171	24428	No	NA	45	10	1	2.22222	Low-quality	Genome-fragment	35.02	HMM-based (lower-bound)	0	1	NA	0.458512	0.0813883	0.0971516	virus	NA	Outlier	Outlier	NA	NA	NA	NA	NA	NA	NA	NA	NA	NA	NA	NA	NA	NA	NA	NA	0.125	0.875	Temperate	Temperate	Temperate	0	0	0	0	0	1.1243	13.3621	67.4686	31.314	1.18474	1.61127	2.69939	3.78405	1.81688	3.65071	0	12.6631	119.099	20.0126	0.597524	NA	No	NA	NA	NA	NA	NA	NA	NA	NA
cowV_05172	18526	No	NA	36	2	0	0	Low-quality	Genome-fragment	11.48	AAI-based (medium-confidence)	0	1.09	NA	0.996635	0.00547624	0.0229372	virus	NA	Outlier	Outlier	NA	NA	NA	NA	NA	NA	NA	NA	NA	NA	NA	NA	NA	NA	NA	NA	0	1	Temperate	Temperate	Temperate	0	0	0	0	0	0	2.91215	1.97047	0	22.2261	0	37.3611	0	15.8106	0	28.2401	41.383	3.60572	3.7871	123.647	NA	No	NA	NA	NA	NA	NA	NA	NA	NA
cowV_05173	12332	No	NA	25	2	0	0	Low-quality	Genome-fragment	17.15	AAI-based (medium-confidence)	0	1	NA	0.71649	0.0316867	0.0462035	virus	preVC_801	VC_801_0	Clustered	11	0.4263	1	6.33041	0.4263	0.9818	2387.14	3212.82	6.62e-22	2.64575	9.94987	55	54	cowV_01088,cowV_01159,cowV_02131,cowV_05173,cowV_10196,cowV_10330,cowV_15448,cowV_22609,cowV_22820,cowV_24547,cowV_29054	NA	NA	0.811878	0.188122	Lytic	NA	NA	0	0	0	0	0	33.5673	3.42352	3.44713	14.5654	5.23211	0	3.84534	2.84992	3.67247	15.6494	0	0	0.399026	0	0	NA	No	NA	NA	NA	NA	NA	NA	NA	NA
cowV_05174	13005	No	NA	32	4	0	0	Low-quality	Genome-fragment	7.06	AAI-based (medium-confidence)	0	1	NA	0.995351	0.0059861	0.0231722	virus	preVC_955	VC_955_0	Clustered	4	0.0561	0.944178	4.87915	0.053	1	144.081	2422.53	0.0558224	3.87298	5.56776	6	6	cowV_05174,cowV_05699,cowV_23061,cowV_26455	NA	NA	0.848262	0.151738	Lytic	NA	NA	0	0	0	0	0	27.9049	80.6672	11.1192	30.7501	134.159	0	4.85692	2.2414	5.37083	14.4598	0	12.9938	27.3317	7.11046	35.7945	NA	No	NA	NA	NA	NA	NA	NA	NA	NA
cowV_05175	13680	No	NA	27	10	0	0	High-quality	High-quality	94.19	HMM-based (lower-bound)	0	1.4	NA	0.713572	0.0319511	0.0464511	virus	preVC_1785	VC_1785_0	Clustered	2	0.3489	0.906109	2.64575	0.3161	1	12.5905	23.4952	0.0938906	2.64575	2.64575	1	1	cowV_05175,cowV_07795	NA	NA	0.811878	0.188122	Lytic	NA	NA	0	0	0	0	0	0	0	0	0	0	0	0	0	0	0	0	0	0	0	0	NA	Yes	Bacteria	Bacteroidota	Bacteroidia	Bacteroidales	Bacteroidaceae	Prevotella	91	iPHoP-RF;93.40
cowV_05176	11506	No	NA	31	1	0	0	Low-quality	Genome-fragment	5.97	HMM-based (lower-bound)	0	1	NA	0.959767	0.0124065	0.0291187	virus	NA	Overlap (VC_2296/VC_2329/VC_4483)	Overlap (VC_2296/VC_2329/VC_4483)	NA	NA	NA	NA	NA	NA	NA	NA	NA	NA	NA	NA	NA	NA	NA	NA	0.936868	0.0631325	Lytic	NA	NA	0	0	0	0	0	0	0.467998	30.3426	0	0	0	0	0	0	0	0	0	0	0	0	NA	No	NA	NA	NA	NA	NA	NA	NA	NA
cowV_05177	11074	No	NA	22	8	0	0	Low-quality	Genome-fragment	32.78	AAI-based (medium-confidence)	0	1	NA	0.831694	0.0228869	0.0382695	virus	NA	Outlier	Outlier	NA	NA	NA	NA	NA	NA	NA	NA	NA	NA	NA	NA	NA	NA	NA	NA	0.891586	0.108414	Lytic	NA	NA	0	0	0	0	0	19.6187	0	0	0	0	0	0	0	0	0	0	0.934752	0	0.277545	1.88533	NA	No	NA	NA	NA	NA	NA	NA	NA	NA
cowV_05178	13344	No	NA	28	1	0	0	Low-quality	Genome-fragment	27.2	AAI-based (medium-confidence)	0	1	NA	0.998954	0.00370119	0.0203408	virus	NA	Overlap (VC_2864/VC_2865)	Overlap (VC_2864/VC_2865)	NA	NA	NA	NA	NA	NA	NA	NA	NA	NA	NA	NA	NA	NA	NA	NA	0.811878	0.188122	Lytic	NA	NA	0	0	0	0	0	42.4008	186.554	157.803	2.91112	132.697	0	0	0.615133	0	0.981107	0	0.844801	1.9655	0.239081	3.83561	NA	No	NA	NA	NA	NA	NA	NA	NA	NA
cowV_05179	19925	No	NA	28	3	0	0	Low-quality	Genome-fragment	10.41	HMM-based (lower-bound)	0	1.14	NA	0.999898	0.00164287	0.0160646	plasmid	NA	Outlier	Outlier	NA	NA	NA	NA	NA	NA	NA	NA	NA	NA	NA	NA	NA	NA	NA	NA	0.865871	0.134129	Lytic	NA	NA	0	0	0	0	0	0	15.1778	0	0	0	0	0	0	0	0	0	0	0	0	0	NA	No	NA	NA	NA	NA	NA	NA	NA	NA
cowV_05180	11920	No	NA	15	4	0	0	Low-quality	Genome-fragment	21.47	AAI-based (high-confidence)	0	1	NA	0.946911	0.0140683	0.0308529	virus	NA	Outlier	Outlier	NA	NA	NA	NA	NA	NA	NA	NA	NA	NA	NA	NA	NA	NA	NA	NA	0.953121	0.0468786	NA	NA	NA	0	0	0	0	0	0	2.9089	2.54172	65.3382	0.244756	0	0	0	0	0	0	0	0	0	0	NA	No	NA	NA	NA	NA	NA	NA	NA	NA
cowV_05181	11520	No	NA	14	3	0	0	High-quality	High-quality	100	HMM-based (lower-bound)	0	1.45	NA	0.857648	0.0209797	0.0365834	virus	NA	Outlier	Outlier	NA	NA	NA	NA	NA	NA	NA	NA	NA	NA	NA	NA	NA	NA	NA	NA	0.811878	0.188122	NA	NA	NA	0	0	0	0	0	0	0	0	0	0	1.12469	0	0	0	0	0	0	0	0	0	NA	No	NA	NA	NA	NA	NA	NA	NA	NA
cowV_05182	35173	No	NA	65	5	0	0	High-quality	High-quality	100	HMM-based (lower-bound)	0	1.23	NA	0.471712	0.0768374	0.0923832	virus	NA	Overlap (VC_2398/VC_2963/VC_3716)	Overlap (VC_2398/VC_2963/VC_3716)	NA	NA	NA	NA	NA	NA	NA	NA	NA	NA	NA	NA	NA	NA	NA	NA	0.927588	0.0724119	Lytic	NA	NA	0	0	0	0	0	0	0	0	0	0	0	0	0	0	0	0	0	0	0	0	NA	No	NA	NA	NA	NA	NA	NA	NA	NA
cowV_05183	28927	No	NA	49	24	0	0	High-quality	High-quality	100	AAI-based (medium-confidence)	0	1.45	contig >1.5x longer than expected genome length	0.723127	0.0311768	0.0457892	virus	preVC_1490	VC_1490_0	Clustered	4	0.8214	0.965023	2.44096	0.7926	1	49.6223	10.7915	0.0349772	2	3	6	6	KT264830,cowV_05183,cowV_07995,cowV_07996	KT264830	Yes	0.811878	0.188122	Lytic	NA	NA	0	0	0	0	0	0	0	0	0	0	0	0	0	0	0	0	0	0	0	0	NA	No	NA	NA	NA	NA	NA	NA	NA	NA
cowV_05184	10493	No	NA	24	5	0	0	Low-quality	Genome-fragment	26.01	AAI-based (medium-confidence)	0	1	NA	0.974042	0.0100461	0.0261049	virus	preVC_2424	VC_2424_0	Clustered	6	0.1402	1	6.6775	0.1402	1	212.395	1302.49	4.39e-07	4.79583	8	15	15	cowV_05184,cowV_05360,cowV_07708,cowV_22028,cowV_22267,cowV_30055	NA	NA	0.1375	0.8625	Lytic	NA	NA	0	0	0	0	0	1.37073	0	0	0	0	0	53.4521	0	0	26.3245	0	0	0	0	0	NA	No	NA	NA	NA	NA	NA	NA	NA	NA
cowV_05185	11885	No	NA	23	1	0	0	High-quality	High-quality	100	AAI-based (medium-confidence)	0	1.15	contig >1.5x longer than expected genome length	0.178263	0.154411	0.165494	virus	NA	Singleton	Singleton	NA	NA	NA	NA	NA	NA	NA	NA	NA	NA	NA	NA	NA	NA	NA	NA	0.952098	0.0479024	Lytic	NA	NA	0	0	0	0	0	0	0	0	0	0	0	0	0	0	0	0	0	0	0	0	NA	No	NA	NA	NA	NA	NA	NA	NA	NA
cowV_05186	20846	No	NA	40	9	0	0	Medium-quality	Genome-fragment	57.44	AAI-based (high-confidence)	0	1.01	NA	0.809746	0.0244543	0.0396668	virus	preVC_2969	VC_2969_0	Clustered	147	0.4416	1	7.52003	0.4416	0.9367	169078	213801	0	1.41421	10.3441	10731	10052	cowV_00604,cowV_00890,cowV_00895,cowV_01136,cowV_01191,cowV_01372,cowV_01412,cowV_01438,cowV_01474,cowV_01492,cowV_01715,cowV_01948,cowV_01956,cowV_02070,cowV_02075,cowV_02110,cowV_02147,cowV_02281,cowV_02293,cowV_02324,cowV_02377,cowV_02386,cowV_02389,cowV_02401,cowV_02429,cowV_02490,cowV_02608,cowV_02670,cowV_02771,cowV_02788,cowV_02808,cowV_02839,cowV_02858,cowV_02868,cowV_02895,cowV_02902,cowV_02951,cowV_02968,cowV_03041,cowV_03084,cowV_03117,cowV_03120,cowV_03926,cowV_04048,cowV_04225,cowV_04380,cowV_04712,cowV_04818,cowV_05012,cowV_05037,cowV_05186,cowV_05410,cowV_05474,cowV_05740,cowV_05823,cowV_05825,cowV_05827,cowV_06036,cowV_06118,cowV_06306,cowV_06315,cowV_07302,cowV_07618,cowV_09429,cowV_09881,cowV_10419,cowV_10543,cowV_10563,cowV_10799,cowV_10804,cowV_10960,cowV_11493,cowV_11560,cowV_11802,cowV_12464,cowV_12528,cowV_12909,cowV_13220,cowV_13431,cowV_13506,cowV_13534,cowV_13923,cowV_13949,cowV_14301,cowV_14313,cowV_14357,cowV_14371,cowV_14376,cowV_14800,cowV_15250,cowV_15263,cowV_16071,cowV_16167,cowV_16181,cowV_16525,cowV_16942,cowV_17248,cowV_17411,cowV_17494,cowV_17500,cowV_17724,cowV_17785,cowV_18128,cowV_18217,cowV_18254,cowV_18365,cowV_18602,cowV_18977,cowV_19027,cowV_19403,cowV_19547,cowV_19855,cowV_20581,cowV_20715,cowV_20832,cowV_20911,cowV_21289,cowV_21463,cowV_21685,cowV_22113,cowV_22590,cowV_22751,cowV_23413,cowV_23874,cowV_24005,cowV_24049,cowV_24068,cowV_24209,cowV_24645,cowV_24671,cowV_25417,cowV_25722,cowV_25828,cowV_25839,cowV_25846,cowV_25865,cowV_25993,cowV_26047,cowV_26243,cowV_26256,cowV_26270,cowV_28529,cowV_28684,cowV_28742,cowV_28757,cowV_29041,cowV_29602	NA	NA	0.1375	0.8625	Lytic	NA	NA	0	0	0	0	0	71.8939	9.60027	0	13.9019	3.8699	171.164	61.7124	3.48933	2.51084	69.9738	0	0	0.645917	0	0	NA	No	NA	NA	NA	NA	NA	NA	NA	NA
cowV_05187	13928	No	NA	26	4	0	0	Low-quality	Genome-fragment	17.35	HMM-based (lower-bound)	0	1.01	NA	0.791167	0.0260405	0.04126	virus	NA	Singleton	Singleton	NA	NA	NA	NA	NA	NA	NA	NA	NA	NA	NA	NA	NA	NA	NA	NA	0	1	Temperate	Temperate	Temperate	0	0	0	0	0	13.3629	28.4874	11.035	32.6099	38.6857	0	3.15559	2.72809	0.801337	9.11565	0	4.01947	3.37975	2.16282	4.76983	NA	No	NA	NA	NA	NA	NA	NA	NA	NA
cowV_05188	20038	No	NA	35	14	0	0	Medium-quality	Genome-fragment	54.52	AAI-based (high-confidence)	0	1	NA	0.989753	0.00745902	0.0241122	virus	preVC_3026	VC_3026_0	Clustered	12	0.3577	1	7.61558	0.3577	0.8939	1663.87	2988.01	5.29e-16	4.24264	9.74679	66	59	cowV_00177,cowV_01848,cowV_03772,cowV_04241,cowV_04703,cowV_05188,cowV_05791,cowV_05798,cowV_05800,cowV_06559,cowV_09776,cowV_18080	NA	NA	0.847674	0.152326	Lytic	NA	NA	0	0	0	0	0	17.2629	157.207	11.535	11.1869	43.4337	0	16.0431	9.88075	9.50097	5.52004	0	10.3169	16.7815	11.1121	0.473116	NA	No	NA	NA	NA	NA	NA	NA	NA	NA
cowV_05189	31079	No	NA	33	4	1	3.0303	Low-quality	Genome-fragment	20.03	AAI-based (medium-confidence)	0	1	NA	0.999896	0.00166176	0.0160891	virus	preVC_1502	VC_1502_0	Clustered	3	0.3924	0.995692	7.92439	0.3907	0.6667	119.235	184.612	0.00430777	6	9.05539	3	2	cowV_00257,cowV_05189,cowV_05958	NA	NA	0.97511	0.0248899	Lytic	NA	NA	0	0	0	0	0	0	0	39.6127	22.4822	85.4626	0	0	0	0	0	15.1039	24.2377	6.01261	1.34198	87.4437	15.31	Yes	Bacteria	Firmicutes	Bacilli	Bacillales	Bacillaceae	Bacillus	90.1	RaFAH;92.60
cowV_05190	81148	No	NA	119	12	1	0.840336	High-quality	High-quality	100	AAI-based (medium-confidence)	0	1.07	NA	0.965309	0.0115756	0.0281061	virus	preVC_801	VC_801_1	Clustered/Singleton	1	0	1	0	0	1	0	1748.51	0	0	0	1	1	cowV_05190	NA	NA	0.827588	0.172412	Temperate	Temperate	Temperate	0	0	0	0	0	2.4025	0	0.481678	2566.78	24.9802	4.18409	3.8175	1.94434	1.29557	0.68631	0	0.936592	6.98181	0.23327	0.383795	NA	No	NA	NA	NA	NA	NA	NA	NA	NA
cowV_05191	12886	No	NA	27	2	0	0	Low-quality	Genome-fragment	29.54	AAI-based (high-confidence)	0	1.01	NA	0.39407	0.0980059	0.113512	virus	NA	Outlier	Outlier	NA	NA	NA	NA	NA	NA	NA	NA	NA	NA	NA	NA	NA	NA	NA	NA	0.811878	0.188122	Lytic	NA	NA	0	0	0	0	0	39.1768	0.608335	0	77.5656	7.36493	0	0	0	0	0	0	0	1.80903	0	0	NA	No	NA	NA	NA	NA	NA	NA	NA	NA
cowV_05192	12065	No	NA	14	2	0	0	Low-quality	Genome-fragment	24.14	AAI-based (high-confidence)	0	1.29	NA	0.963776	0.0117645	0.0282959	virus	NA	Outlier	Outlier	NA	NA	NA	NA	NA	NA	NA	NA	NA	NA	NA	NA	NA	NA	NA	NA	0.811878	0.188122	NA	NA	NA	0	0	0	0	0	0	0	0	9.50498	0	0	0.76544	0	0	0	0	0	0	0	0	NA	No	NA	NA	NA	NA	NA	NA	NA	NA
cowV_05193	13379	No	NA	24	3	0	0	Low-quality	Genome-fragment	15.03	HMM-based (lower-bound)	0	1.01	NA	0.325777	0.11349	0.127842	virus	preVC_2932	VC_2932_0	Clustered	3	0.0966	0.714998	4.52113	0.0691	1	17.2627	161.393	0.285002	3.87298	5	3	3	cowV_01577,cowV_05193,cowV_06774	NA	NA	0.952066	0.0479342	Lytic	NA	NA	0	0	0	0	0	56.8638	58.7887	162.721	45.6833	58.5474	11.5269	69.2709	40.499	106.725	51.4806	0	16.3019	28.2959	2.32768	67.305	NA	No	NA	NA	NA	NA	NA	NA	NA	NA
cowV_05194	14604	No	NA	33	13	0	0	Low-quality	Genome-fragment	39.11	AAI-based (high-confidence)	0	1.01	NA	0.894263	0.0180905	0.033881	virus	preVC_2208	VC_2208_0	Clustered	17	0.4583	1	4.99024	0.4583	1	2085.08	2464.61	3.96e-19	0	8.544	136	136	cowV_00223,cowV_04264,cowV_04434,cowV_04546,cowV_05005,cowV_05194,cowV_05226,cowV_11163,cowV_12910,cowV_13305,cowV_14090,cowV_15036,cowV_21781,cowV_23587,cowV_27014,cowV_28092,cowV_29360	NA	NA	1	0	Lytic	NA	NA	0	0	0	0	0	24.1327	1.89203	47.7329	49.054	57.6619	4.16985	7.42266	40.5994	23.5547	9.54348	0	1.06034	50.1468	0.207884	7.7013	NA	No	NA	NA	NA	NA	NA	NA	NA	NA
cowV_05195	21908	No	NA	36	4	0	0	Low-quality	Genome-fragment	10.63	AAI-based (medium-confidence)	0	1.01	NA	0.977867	0.0095551	0.0257436	virus	NA	Outlier	Outlier	NA	NA	NA	NA	NA	NA	NA	NA	NA	NA	NA	NA	NA	NA	NA	NA	0.823557	0.176443	Lytic	NA	NA	0	0	0	0	0	2.00655	0.486878	6.53375	1.28397	1.33253	0	0	0	0	0	0	1.18504	2.50862	0.462181	1.70385	NA	No	NA	NA	NA	NA	NA	NA	NA	NA
cowV_05196	59377	No	NA	122	6	2	1.63934	Low-quality	Genome-fragment	36.49	HMM-based (lower-bound)	0	1.16	NA	0.999911	0.00156734	0.0155322	organism	NA	Overlap (VC_2004/VC_3254)	Overlap (VC_2004/VC_3254)	NA	NA	NA	NA	NA	NA	NA	NA	NA	NA	NA	NA	NA	NA	NA	NA	0.9375	0.0625	Lytic	NA	NA	0	0	0	0	0	2.29739	0.391184	2.04852	206.479	1.58717	0	0	0	0	0	0	0	0	0	0	NA	No	NA	NA	NA	NA	NA	NA	NA	NA
cowV_05197	11497	No	NA	22	1	2	9.09091	Low-quality	Genome-fragment	24.26	AAI-based (high-confidence)	0	1	NA	0.990715	0.0072513	0.0239096	virus	NA	Outlier	Outlier	NA	NA	NA	NA	NA	NA	NA	NA	NA	NA	NA	NA	NA	NA	NA	NA	0.823415	0.176585	Lytic	NA	NA	0	0	0	0	0	0	0	0	27.0034	0	8.59694	0	0.343439	17.7226	66.9284	0	0	0	0	0	NA	No	NA	NA	NA	NA	NA	NA	NA	NA
cowV_05198	39620	No	NA	64	4	0	0	Low-quality	Genome-fragment	17.31	AAI-based (high-confidence)	0	1	NA	0.527823	0.0528552	0.0660266	virus	NA	Overlap (VC_1434/VC_3006)	Overlap (VC_1434/VC_3006)	NA	NA	NA	NA	NA	NA	NA	NA	NA	NA	NA	NA	NA	NA	NA	NA	0.884169	0.115831	Lytic	NA	NA	0	0	0	0	0	0	0	7.38735	0	4.02343	0	0	0.20615	0	23.9252	0	0	0	0	0	NA	No	NA	NA	NA	NA	NA	NA	NA	NA
cowV_05199	25160	No	NA	69	12	1	1.44928	Low-quality	Genome-fragment	18.82	AAI-based (medium-confidence)	0	1	NA	0.336317	0.11096	0.125536	virus	preVC_3886	VC_3886_0	Clustered	3	0.4102	0.994464	6.23034	0.4079	1	52.9083	76.0709	0.00553582	5.38516	7.14143	3	3	cowV_05199,cowV_09133,cowV_19132	NA	NA	0.8875	0.1125	Lytic	NA	NA	0	0	0	0	0	8.20842	24.7544	19.2863	6.14188	11.2839	0	20.3428	5.10526	2.87651	8.27389	0	8.46323	0.887425	8.61544	2.25134	NA	No	NA	NA	NA	NA	NA	NA	NA	NA
cowV_05200	15011	No	NA	23	4	0	0	Low-quality	Genome-fragment	6.35	HMM-based (lower-bound)	0	1	NA	0.99574	0.00583503	0.0231096	virus	NA	Outlier	Outlier	NA	NA	NA	NA	NA	NA	NA	NA	NA	NA	NA	NA	NA	NA	NA	NA	0.967676	0.0323238	Lytic	NA	NA	0	0	0	0	0	0	0	11.2763	0	0	0	0	0	0	0	0	0	0	0	0	4.92	Yes	Bacteria	Bacteroidota	Bacteroidia	Flavobacteriales	Flavobacteriaceae	Subsaximicrobium	91.8	iPHoP-RF;94.10
cowV_05201	10482	No	NA	19	1	0	0	Low-quality	Genome-fragment	24.54	HMM-based (lower-bound)	0	1.18	NA	0.967547	0.0112546	0.0277998	organism	NA	Outlier	Outlier	NA	NA	NA	NA	NA	NA	NA	NA	NA	NA	NA	NA	NA	NA	NA	NA	0.811878	0.188122	NA	NA	NA	0	0	0	0	0	0	0	0	0	0	0	0	0	0	0	0	0	0	0	0	NA	No	NA	NA	NA	NA	NA	NA	NA	NA
cowV_05202	27015	No	NA	52	9	3	5.76923	Low-quality	Genome-fragment	16.14	AAI-based (high-confidence)	0	1.02	NA	0.974714	0.00998942	0.0260857	organism	NA	Overlap (VC_2230/VC_2232)	Overlap (VC_2230/VC_2232)	NA	NA	NA	NA	NA	NA	NA	NA	NA	NA	NA	NA	NA	NA	NA	NA	0	1	Lytic	Temperate	Temperate	0	0	0	0	0	60.0042	0	0	44.8605	0	0	144.555	0	0	1.54184	0	0	0	0	0	NA	No	NA	NA	NA	NA	NA	NA	NA	NA
cowV_05203	14756	No	NA	21	2	1	4.7619	Low-quality	Genome-fragment	12.04	AAI-based (medium-confidence)	0	1.01	NA	0.872655	0.0199222	0.0356598	virus	NA	Outlier	Outlier	NA	NA	NA	NA	NA	NA	NA	NA	NA	NA	NA	NA	NA	NA	NA	NA	0.811878	0.188122	Lytic	NA	NA	0	0	0	0	0	0	90.0989	0	0.760168	0	0	0.934292	0	0	0	0	0	49.2464	0	0	NA	No	NA	NA	NA	NA	NA	NA	NA	NA
cowV_05204	11425	No	NA	24	1	0	0	Low-quality	Genome-fragment	6.85	HMM-based (lower-bound)	0	1	NA	0.999977	0.000849762	0.0118728	virus	NA	Outlier	Outlier	NA	NA	NA	NA	NA	NA	NA	NA	NA	NA	NA	NA	NA	NA	NA	NA	0.862933	0.137067	Lytic	NA	NA	0	0	0	0	0	5.67077	18.1446	2.01042	7.93697	86.2355	0.832526	5.72148	0	3.08559	35.1714	0	0	0	0	0.405207	NA	No	NA	NA	NA	NA	NA	NA	NA	NA
cowV_05205	19320	No	NA	26	11	0	0	Low-quality	Genome-fragment	41.99	AAI-based (medium-confidence)	0	1	NA	0.654031	0.0367664	0.0506369	virus	preVC_134	VC_134_1	Clustered	9	0.3335	1	7.10765	0.3335	0.8333	2534.6	5065.32	1.52e-20	0	9.94987	36	30	KJ545483,KJ572845,MK575466,ON470591,cowV_01219,cowV_05205,cowV_09761,cowV_23312,cowV_28403	KJ545483,KJ572845,MK575466,ON470591	Yes	0.763503	0.236497	Lytic	NA	NA	0	0	0	0	0	0.324174	0	121.298	13.1551	12.1368	0	0	0.962477	0	0	0	0	1.7082	0	0	28.79	Yes	Bacteria	Fibrobacterota	Fibrobacteria	Fibrobacterales	Fibrobacteraceae	Fibrobacter	91.8	iPHoP-RF;94.10
cowV_05206	15690	No	NA	35	6	0	0	Low-quality	Genome-fragment	48.3	AAI-based (high-confidence)	0	1	NA	0.933703	0.0152579	0.0318449	virus	preVC_1270	VC_1270_0	Clustered	55	0.5894	1	6.59436	0.5894	0.9751	43954.2	30623.5	0	2	10.0499	1485	1448	cowV_00103,cowV_00212,cowV_00283,cowV_00326,cowV_00419,cowV_00934,cowV_01204,cowV_01214,cowV_01330,cowV_01516,cowV_01790,cowV_01833,cowV_01940,cowV_02064,cowV_02724,cowV_03391,cowV_03652,cowV_03965,cowV_03985,cowV_04108,cowV_04911,cowV_05206,cowV_05299,cowV_06667,cowV_09332,cowV_09835,cowV_10716,cowV_11208,cowV_13459,cowV_13497,cowV_14019,cowV_15759,cowV_16941,cowV_17407,cowV_17916,cowV_19130,cowV_19594,cowV_19719,cowV_20810,cowV_20841,cowV_21940,cowV_22997,cowV_23093,cowV_23232,cowV_23487,cowV_24249,cowV_24407,cowV_25469,cowV_26398,cowV_27248,cowV_27451,cowV_27893,cowV_28611,cowV_29181,cowV_29655	NA	NA	0.9875	0.0125	Lytic	NA	NA	0	0	0	0	0	0	1.16205	45.3993	6.64129	0.387681	0	0	0	0	0.488356	0	0.752716	2.50533	0	0	13.45	Yes	Bacteria	Firmicutes	Bacilli	RF39	UBA660	CAG-302	95	CRISPR;96.50
cowV_05207	18240	No	NA	23	3	1	4.34783	Low-quality	Genome-fragment	20.45	HMM-based (lower-bound)	0	1.27	NA	0.902374	0.017524	0.0334685	virus	preVC_4163	VC_4163_0	Clustered	2	0.7254	0.5	2.23607	0.3627	1	10.5176	3.982	0.5	2.23607	2.23607	1	1	cowV_05207,cowV_28660	NA	NA	0.880031	0.119969	Lytic	NA	NA	0	0	0	0	0	26.7099	0	0	6.49626	1.99709	18.5107	0.404546	9.25142	0	4.90684	0	0	0	0	0	NA	No	NA	NA	NA	NA	NA	NA	NA	NA
cowV_05208	15182	No	NA	15	5	0	0	Low-quality	Genome-fragment	9.09	AAI-based (high-confidence)	0	1	NA	0.999628	0.00256817	0.0181111	virus	preVC_2252	VC_2252_0	Clustered	3	0.1954	0.98268	5.01644	0.192	1	27.1145	111.666	0.0173201	4.58258	5.56776	3	3	cowV_05208,cowV_16293,cowV_26538	NA	NA	0.998716	0.00128438	NA	NA	NA	0	0	0	0	0	1.73407	1.00941	2.09388	37.1926	0.337654	0	2.97009	0	0	21.9426	0	14.9459	1.91806	12.7642	6.09534	7.73	Yes	Bacteria	Bacteroidota	Bacteroidia	Bacteroidales	Bacteroidaceae	Prevotella	91.8	iPHoP-RF;94.10
cowV_05209	25192	No	NA	36	8	0	0	Medium-quality	Genome-fragment	53.41	AAI-based (medium-confidence)	0	1.08	NA	0.0931238	0.19384	0.202242	virus	preVC_2286	VC_2286_0	Clustered	12	0.6353	1	6.16751	0.6353	1	2412.04	1384.91	9.19e-24	2	7.74597	66	66	cowV_00077,cowV_02843,cowV_02940,cowV_04206,cowV_05024,cowV_05209,cowV_07060,cowV_14493,cowV_14588,cowV_19261,cowV_24756,cowV_29081	NA	NA	0.0375	0.9625	Lytic	Temperate	Temperate	0	0	0	0	0	0	0	0	30.6692	0	0	0	0.546933	0	0	0	0	1.27216	0	0	NA	No	NA	NA	NA	NA	NA	NA	NA	NA
cowV_05210	38677	No	NA	39	16	1	2.5641	Medium-quality	Genome-fragment	64.5	AAI-based (high-confidence)	0	1.17	NA	0.919188	0.0164099	0.032635	virus	NA	Outlier	Outlier	NA	NA	NA	NA	NA	NA	NA	NA	NA	NA	NA	NA	NA	NA	NA	NA	0.4875	0.5125	Lytic	NA	NA	0	0	0	0	0	0	0	0	0	0	0	0	0	0	38.0055	0	0	0	0	0	NA	No	NA	NA	NA	NA	NA	NA	NA	NA
cowV_05211	12707	No	NA	12	2	0	0	High-quality	High-quality	100	HMM-based (lower-bound)	0	1.45	NA	0.973363	0.0101783	0.0262777	virus	preVC_4509	VC_4509_0	Clustered	3	0.9467	0.814453	2.80396	0.771	1	31.7381	1.78694	0.185547	2.44949	3.31662	3	3	cowV_05211,cowV_06744,cowV_09396	NA	NA	0.811878	0.188122	NA	NA	NA	0	0	0	0	0	0	0	0	1.73984	0.560978	0.964653	0	0.26741	20.0681	2.05825	0	0	0	0	0	NA	No	NA	NA	NA	NA	NA	NA	NA	NA
cowV_05212	11110	No	NA	18	6	2	11.1111	Low-quality	Genome-fragment	27.15	AAI-based (medium-confidence)	0	1	NA	0.999178	0.00328575	0.019216	virus	NA	Outlier	Outlier	NA	NA	NA	NA	NA	NA	NA	NA	NA	NA	NA	NA	NA	NA	NA	NA	0.927919	0.0720815	NA	NA	NA	0	0	0	0	0	1.02131	4.6036	260.314	7.03196	8.02555	5.33355	3.24261	1.28693	0	2.12741	0	2.20199	0	3.12562	0	NA	No	NA	NA	NA	NA	NA	NA	NA	NA
cowV_05213	13088	No	NA	17	12	0	0	Medium-quality	Genome-fragment	56.83	AAI-based (medium-confidence)	0	1	NA	0.631555	0.0390135	0.0527498	virus	preVC_963	VC_963_0	Clustered	321	0.848	1	6.07694	0.848	0.9969	1.05108e+06	188469	0	2	10.4403	51360	51203	cowV_00609,cowV_00793,cowV_00860,cowV_00981,cowV_01003,cowV_01068,cowV_01081,cowV_01118,cowV_01135,cowV_01199,cowV_01223,cowV_01392,cowV_01471,cowV_01693,cowV_01740,cowV_01753,cowV_01791,cowV_01855,cowV_01968,cowV_02047,cowV_02388,cowV_02416,cowV_02455,cowV_02480,cowV_02497,cowV_02648,cowV_03100,cowV_03409,cowV_03981,cowV_04365,cowV_04559,cowV_04629,cowV_04660,cowV_04661,cowV_04808,cowV_04926,cowV_05091,cowV_05108,cowV_05122,cowV_05213,cowV_05264,cowV_05373,cowV_05524,cowV_05550,cowV_05666,cowV_05704,cowV_05831,cowV_05893,cowV_06099,cowV_06130,cowV_06228,cowV_06433,cowV_06678,cowV_06886,cowV_06897,cowV_06914,cowV_06953,cowV_07005,cowV_07271,cowV_07387,cowV_07427,cowV_07530,cowV_07678,cowV_07797,cowV_07944,cowV_08008,cowV_08072,cowV_08379,cowV_08778,cowV_08865,cowV_08869,cowV_08883,cowV_08905,cowV_09129,cowV_09519,cowV_09793,cowV_09851,cowV_09907,cowV_09976,cowV_10015,cowV_10049,cowV_10113,cowV_10125,cowV_10247,cowV_10264,cowV_10267,cowV_10531,cowV_10548,cowV_10718,cowV_10943,cowV_10947,cowV_11066,cowV_11209,cowV_11304,cowV_11397,cowV_11460,cowV_11562,cowV_11564,cowV_11593,cowV_11678,cowV_11704,cowV_11775,cowV_11978,cowV_12076,cowV_12152,cowV_12214,cowV_12271,cowV_12318,cowV_12354,cowV_12373,cowV_12737,cowV_12923,cowV_12999,cowV_13141,cowV_13312,cowV_13411,cowV_13471,cowV_13502,cowV_13706,cowV_13784,cowV_13919,cowV_13938,cowV_14006,cowV_14031,cowV_14535,cowV_14663,cowV_14703,cowV_14782,cowV_14926,cowV_15006,cowV_15042,cowV_15184,cowV_15187,cowV_15274,cowV_15333,cowV_15435,cowV_15514,cowV_15547,cowV_15761,cowV_15796,cowV_15835,cowV_15841,cowV_15884,cowV_15904,cowV_15927,cowV_16147,cowV_16186,cowV_16420,cowV_16535,cowV_16573,cowV_16680,cowV_16770,cowV_16773,cowV_16789,cowV_16845,cowV_16885,cowV_16900,cowV_17031,cowV_17049,cowV_17217,cowV_17231,cowV_17271,cowV_17279,cowV_17424,cowV_17574,cowV_17664,cowV_17675,cowV_17850,cowV_17858,cowV_17909,cowV_17931,cowV_17947,cowV_18380,cowV_18382,cowV_18416,cowV_18441,cowV_18770,cowV_19054,cowV_19256,cowV_19411,cowV_19484,cowV_19544,cowV_19725,cowV_19792,cowV_19838,cowV_19906,cowV_19940,cowV_19955,cowV_20197,cowV_20246,cowV_20252,cowV_20258,cowV_20337,cowV_20437,cowV_20509,cowV_20510,cowV_20556,cowV_20560,cowV_20642,cowV_20652,cowV_20664,cowV_20735,cowV_20829,cowV_21142,cowV_21265,cowV_21304,cowV_21321,cowV_21323,cowV_21368,cowV_21526,cowV_21535,cowV_21595,cowV_21658,cowV_21722,cowV_21834,cowV_21877,cowV_21959,cowV_22072,cowV_22094,cowV_22102,cowV_22149,cowV_22451,cowV_22610,cowV_22648,cowV_22697,cowV_22859,cowV_22880,cowV_22885,cowV_22965,cowV_22993,cowV_23146,cowV_23195,cowV_23298,cowV_23320,cowV_23362,cowV_23447,cowV_23737,cowV_23834,cowV_23856,cowV_23922,cowV_23982,cowV_24030,cowV_24272,cowV_24275,cowV_24299,cowV_24312,cowV_24327,cowV_24548,cowV_24629,cowV_24897,cowV_24907,cowV_25191,cowV_25210,cowV_25318,cowV_25328,cowV_25630,cowV_25886,cowV_25899,cowV_25926,cowV_25959,cowV_25985,cowV_26013,cowV_26094,cowV_26213,cowV_26340,cowV_26348,cowV_26374,cowV_26459,cowV_26460,cowV_26510,cowV_26539,cowV_26565,cowV_26573,cowV_26738,cowV_26912,cowV_26917,cowV_26962,cowV_26975,cowV_27002,cowV_27080,cowV_27221,cowV_27256,cowV_27317,cowV_27330,cowV_27522,cowV_27530,cowV_27545,cowV_27554,cowV_27613,cowV_27629,cowV_27750,cowV_27756,cowV_27791,cowV_27930,cowV_27967,cowV_28027,cowV_28044,cowV_28074,cowV_28090,cowV_28174,cowV_28180,cowV_28242,cowV_28252,cowV_28304,cowV_28337,cowV_28383,cowV_28521,cowV_28541,cowV_28578,cowV_28740,cowV_28773,cowV_28948,cowV_28990,cowV_29287,cowV_29745,cowV_29828,cowV_29963,cowV_29991,cowV_29995,cowV_30010,cowV_30035	NA	NA	0.907764	0.0922357	NA	NA	NA	0	0	0	0	0	0	0	0	37.9028	0	0	0	0	0	0	0	0	0	0	0	NA	No	NA	NA	NA	NA	NA	NA	NA	NA
cowV_05214	21489	No	NA	38	10	0	0	Medium-quality	Genome-fragment	51.66	AAI-based (medium-confidence)	0	1.02	NA	0.961709	0.0120855	0.0286932	virus	NA	Outlier	Outlier	NA	NA	NA	NA	NA	NA	NA	NA	NA	NA	NA	NA	NA	NA	NA	NA	0.2375	0.7625	Temperate	Temperate	Temperate	0	0	0	0	0	2.68873	5.67935	0.266279	45.8851	14.6325	0	16.646	23.7723	0	11.3988	0	13.6412	17.39	11.1111	11.4308	NA	No	NA	NA	NA	NA	NA	NA	NA	NA
cowV_05215	25920	No	NA	30	11	0	0	Medium-quality	Genome-fragment	60.53	AAI-based (medium-confidence)	0	1	NA	0.402556	0.0957965	0.111355	virus	preVC_3056	VC_3056_0	Clustered	3	0.3718	0.869214	4.91485	0.3232	1	72.7984	123.011	0.130786	3	6	3	3	cowV_05215,cowV_11624,cowV_28777	NA	NA	0.811878	0.188122	Lytic	NA	NA	0	0	0	0	0	2.21627	14.6344	0	0	0	0	0	0	0	3.20814	0	0	0	0	0	NA	No	NA	NA	NA	NA	NA	NA	NA	NA
cowV_05216	23552	No	NA	34	6	0	0	Medium-quality	Genome-fragment	50.02	AAI-based (high-confidence)	0	1	NA	0.528159	0.0528174	0.065994	virus	preVC_1586	VC_1586_0	Clustered	62	0.5983	1	6.95205	0.5983	0.9059	71836.4	48237.8	0	2.23607	10.198	1891	1713	cowV_00246,cowV_00302,cowV_00327,cowV_00394,cowV_00956,cowV_01111,cowV_01312,cowV_01588,cowV_02007,cowV_02460,cowV_02499,cowV_02581,cowV_02799,cowV_02899,cowV_03316,cowV_03656,cowV_03788,cowV_03827,cowV_03862,cowV_05216,cowV_05725,cowV_05854,cowV_05855,cowV_05856,cowV_05894,cowV_07404,cowV_08878,cowV_09089,cowV_10066,cowV_10083,cowV_10373,cowV_11048,cowV_11074,cowV_11821,cowV_12185,cowV_12287,cowV_13089,cowV_13611,cowV_14406,cowV_14918,cowV_15492,cowV_15729,cowV_15805,cowV_15962,cowV_16604,cowV_17249,cowV_17329,cowV_17459,cowV_18174,cowV_18654,cowV_21185,cowV_22575,cowV_23123,cowV_23403,cowV_24288,cowV_24402,cowV_24425,cowV_26631,cowV_27550,cowV_27921,cowV_29372,cowV_29766	NA	NA	0.79449	0.20551	Lytic	NA	NA	0	0	0	0	0	8.58096	1.14769	0	2.63376	8.92003	3.25488	1.23046	0	0	28.349	0	0	0	0	0	NA	No	NA	NA	NA	NA	NA	NA	NA	NA
cowV_05217	24757	No	NA	33	2	0	0	Low-quality	Genome-fragment	17.02	HMM-based (lower-bound)	0	1.14	NA	0.993179	0.00672256	0.0236812	virus	preVC_2670	VC_2670_0	Clustered	6	0.3754	1	5.16834	0.3754	1	606.492	1009.23	4.84e-07	2.64575	6.85565	15	15	cowV_05217,cowV_14487,cowV_17813,cowV_18751,cowV_22034,cowV_24921	NA	NA	0.854525	0.145475	Lytic	NA	NA	0	0	0	0	0	0	5.51394	0	0	0	0	0	0	0	0	0	0	0	0	0	NA	No	NA	NA	NA	NA	NA	NA	NA	NA
cowV_05218	27112	No	NA	40	9	0	0	Medium-quality	Genome-fragment	61.67	AAI-based (high-confidence)	0	1.01	NA	0.624814	0.0396933	0.0533189	virus	NA	Outlier	Outlier	NA	NA	NA	NA	NA	NA	NA	NA	NA	NA	NA	NA	NA	NA	NA	NA	0.65	0.35	Lytic	NA	NA	0	0	0	0	0	3.2637	37.2862	5.19913	26.1297	13.1143	0	0	0.71109	0	2.13982	0	0	3.26419	0	1.0113	NA	No	NA	NA	NA	NA	NA	NA	NA	NA
cowV_05219	13055	No	NA	28	8	0	0	Low-quality	Genome-fragment	31.79	AAI-based (medium-confidence)	0	1	NA	0.999772	0.0020772	0.0165618	virus	preVC_3881	VC_3881_0	Clustered	4	0.0428	0.898625	6.67175	0.0385	1	102.579	2293.48	0.101375	5.83095	7.68115	6	6	cowV_05219,cowV_05685,cowV_07786,cowV_14619	NA	NA	0.811878	0.188122	Lytic	NA	NA	0	0	0	0	0	0.565749	38.3649	0	0	3.06523	0	0.607987	0.400983	0	0	0	0	0	0	0	NA	No	NA	NA	NA	NA	NA	NA	NA	NA
cowV_05220	13171	No	NA	27	6	0	0	Low-quality	Genome-fragment	7.16	AAI-based (high-confidence)	0	1	NA	0.992363	0.00685475	0.0236812	virus	NA	Outlier	Outlier	NA	NA	NA	NA	NA	NA	NA	NA	NA	NA	NA	NA	NA	NA	NA	NA	0.811878	0.188122	Lytic	NA	NA	0	0	0	0	0	45.6934	14.7236	50.4669	163.495	95.1344	0	39.5621	17.9258	23.4429	41.0351	0	90.6894	97.0161	72.0854	80.6762	NA	No	NA	NA	NA	NA	NA	NA	NA	NA
cowV_05221	34913	No	NA	58	10	1	1.72414	Medium-quality	Genome-fragment	52.4	AAI-based (medium-confidence)	0	1	NA	0.801881	0.0250585	0.04025	virus	NA	Outlier	Outlier	NA	NA	NA	NA	NA	NA	NA	NA	NA	NA	NA	NA	NA	NA	NA	NA	0.025	0.975	Lytic	Temperate	Temperate	0	0	0	0	0	0	0	0	39.4755	181.949	0	0	0	0	0	0	0	40.5552	0	0	NA	No	NA	NA	NA	NA	NA	NA	NA	NA
cowV_05222	12101	No	NA	24	7	0	0	Low-quality	Genome-fragment	19.38	AAI-based (medium-confidence)	0	1	NA	0.980548	0.00923408	0.0255988	virus	preVC_968	VC_968_0	Clustered	3	0.1281	0.997191	3.90344	0.1277	1	46.2834	315.016	0.00280905	3.4641	4.12311	3	3	cowV_04494,cowV_05222,cowV_26265	NA	NA	0.797597	0.202403	Lytic	NA	NA	0	0	0	0	0	0	0.263517	0	0	0	12.617	63.4236	1.76577	64.7025	173.298	0	0	0	0	0	NA	No	NA	NA	NA	NA	NA	NA	NA	NA
cowV_05223	26149	No	NA	49	1	2	4.08163	Low-quality	Genome-fragment	14.11	AAI-based (medium-confidence)	0	1.36	NA	0.542265	0.0500982	0.0632813	virus	NA	Overlap (VC_2449/VC_4331)	Overlap (VC_2449/VC_4331)	NA	NA	NA	NA	NA	NA	NA	NA	NA	NA	NA	NA	NA	NA	NA	NA	0.925	0.075	Lytic	NA	NA	0	0	0	0	0	5.80155	0	84.9847	0	0	0	45.3366	0.413324	0	0.655277	0	3.86627	0	3.63936	4.59194	NA	No	NA	NA	NA	NA	NA	NA	NA	NA
cowV_05224	11612	No	NA	22	3	0	0	Low-quality	Genome-fragment	22.57	AAI-based (high-confidence)	0	1	NA	0.88944	0.0185248	0.0343029	virus	preVC_913	VC_913_0	Clustered	2	0.1013	0.952799	5.2915	0.0965	1	51.0335	452.946	0.0472006	5.2915	5.2915	1	1	cowV_05224,cowV_05225	NA	NA	0.882953	0.117047	Lytic	NA	NA	0	0	0	0	0	0.20597	1.24143	0	11.9474	0.440861	0	0	0	0	0	0	0	0	0	0	NA	No	NA	NA	NA	NA	NA	NA	NA	NA
cowV_05225	25600	No	NA	57	13	0	0	Medium-quality	Genome-fragment	55.39	AAI-based (medium-confidence)	0	1	NA	0.793293	0.0258894	0.04111	virus	preVC_913	VC_913_0	Clustered	2	0.1013	0.952799	5.2915	0.0965	1	51.0335	452.946	0.0472006	5.2915	5.2915	1	1	cowV_05224,cowV_05225	NA	NA	0.882651	0.117349	Lytic	NA	NA	0	0	0	0	0	0.791604	1.73577	0	32.5311	0.758044	0	0	0	0	0.525375	0	0	0	0	0	NA	No	NA	NA	NA	NA	NA	NA	NA	NA
cowV_05226	38012	No	NA	66	18	0	0	High-quality	High-quality	93.17	AAI-based (medium-confidence)	0	1.04	NA	0.920507	0.0163154	0.032635	virus	preVC_2208	VC_2208_0	Clustered	17	0.4583	1	4.99024	0.4583	1	2085.08	2464.61	3.96e-19	0	8.544	136	136	cowV_00223,cowV_04264,cowV_04434,cowV_04546,cowV_05005,cowV_05194,cowV_05226,cowV_11163,cowV_12910,cowV_13305,cowV_14090,cowV_15036,cowV_21781,cowV_23587,cowV_27014,cowV_28092,cowV_29360	NA	NA	0.752805	0.247195	Lytic	NA	NA	0	0	0	0	0	8.12773	35.3407	28.7912	601.328	46.9708	0	5.25434	0.239392	0	4.77867	0	0.565954	3.7758	0	5.90904	NA	No	NA	NA	NA	NA	NA	NA	NA	NA
cowV_05227	4921	No	NA	9	4	0	0	Medium-quality	Genome-fragment	72.84	HMM-based (lower-bound)	0	1.02	NA	0.769436	0.0278533	0.0429875	NA	preVC_1669	VC_1669_0	Clustered	3	0.4822	0.570158	1.38209	0.2749	1	12.2408	13.1444	0.429842	1	1.73205	3	3	MG945604,cowV_05227,cowV_09154	MG945604	Yes	0.811878	0.188122	NA	NA	NA	0	0	0	0	0	0	0	0	0	0	0	0	0	0	0	0	0	0	0	0	NA	No	NA	NA	NA	NA	NA	NA	NA	NA
cowV_05228	44746	No	NA	74	8	0	0	Medium-quality	Genome-fragment	60.46	HMM-based (lower-bound)	0	1.08	NA	0.532199	0.0520432	0.0652251	virus	NA	Outlier	Outlier	NA	NA	NA	NA	NA	NA	NA	NA	NA	NA	NA	NA	NA	NA	NA	NA	0	1	Temperate	Temperate	Temperate	0	0	0	0	0	0	0.793115	0	0	0	0	0	0	0	0	0	0	0	0	0	NA	No	NA	NA	NA	NA	NA	NA	NA	NA
cowV_05229	23244	No	NA	33	15	0	0	Medium-quality	Genome-fragment	56.99	AAI-based (medium-confidence)	0	1	NA	0.623603	0.0397311	0.0533316	virus	NA	Outlier	Outlier	NA	NA	NA	NA	NA	NA	NA	NA	NA	NA	NA	NA	NA	NA	NA	NA	0.3	0.7	Lytic	NA	NA	0	0	0	0	0	0	8.86308	0	0	12.1186	0	3.64101	22.4118	0	0	0	0	0	0	0	NA	No	NA	NA	NA	NA	NA	NA	NA	NA
cowV_05230	54238	No	NA	90	11	1	1.11111	Medium-quality	Genome-fragment	85.57	HMM-based (lower-bound)	0	1	NA	0.830666	0.0229436	0.0383047	organism	preVC_2009	VC_2009_0	Clustered	3	0.4651	0.995989	5.54369	0.4632	1	234.865	270.134	0.00401068	4.58258	6.48074	3	3	cowV_05230,cowV_06332,cowV_13810	NA	NA	0.025	0.975	Temperate	Temperate	Temperate	0	0	0	0	0	0.390795	30.9411	0	16.7323	0	0	0	0	0	0.55118	0	0.383338	0	0	0	58.56	Yes	Bacteria	Bacteroidota	Bacteroidia	Bacteroidales	Bacteroidaceae	Bacteroides	92.1	iPHoP-RF;93.10 RaFAH;58.50
cowV_05231	35545	No	NA	53	6	2	3.77358	Medium-quality	Genome-fragment	76.42	AAI-based (high-confidence)	0	1.2	NA	0.966206	0.0115001	0.0280786	virus	NA	Overlap (VC_1708/VC_3237/VC_3459)	Overlap (VC_1708/VC_3237/VC_3459)	NA	NA	NA	NA	NA	NA	NA	NA	NA	NA	NA	NA	NA	NA	NA	NA	0.3125	0.6875	Lytic	NA	NA	0	0	0	0	0	0.282451	0	0	45.3576	5.51197	0	0.422176	0	0	0.219001	0	0	0	0	0.151071	NA	No	NA	NA	NA	NA	NA	NA	NA	NA
cowV_05232	27690	No	NA	45	8	0	0	Low-quality	Genome-fragment	39.5	HMM-based (lower-bound)	0	1.05	NA	0.994414	0.00625047	0.0232941	virus	preVC_3236	VC_3236_0	Clustered/Singleton	1	0	1	0	0	1	0	219.148	0	0	0	1	1	cowV_05232	NA	NA	0	1	Temperate	Temperate	Temperate	0	0	0	0	0	0.537488	0	0	50.0915	4.5208	0	0.295735	0	0	0.731082	0	0	0	0	0.160572	26.82	Yes	Bacteria	Firmicutes	Clostridia	Oscillospirales	Acutalibacteraceae	UBA6857	93.2	blast;95.20 iPHoP-RF;75.00
cowV_05233	19986	No	NA	54	5	0	0	Low-quality	Genome-fragment	12.79	HMM-based (lower-bound)	0	1.02	NA	0.999892	0.00171841	0.0163497	virus	NA	Outlier	Outlier	NA	NA	NA	NA	NA	NA	NA	NA	NA	NA	NA	NA	NA	NA	NA	NA	0	1	Lytic	Temperate	Temperate	0	0	0	0	0	0	0	0	0	0	0	0	0	4.99001	36.9681	0	0	1.05381	0	0	NA	No	NA	NA	NA	NA	NA	NA	NA	NA
cowV_05234	38237	No	NA	51	15	1	1.96078	High-quality	High-quality	100	AAI-based (high-confidence)	0	1.07	NA	0.674536	0.0351424	0.0492623	virus	preVC_695	VC_695_0	Clustered	81	0.7012	1	7.02825	0.7012	0.9679	58696	25014.1	2.45e-248	2	10.0499	3240	3136	cowV_00074,cowV_00079,cowV_00096,cowV_00281,cowV_00310,cowV_00354,cowV_00617,cowV_00867,cowV_00946,cowV_00974,cowV_01004,cowV_01066,cowV_01260,cowV_01356,cowV_01431,cowV_01511,cowV_01797,cowV_01829,cowV_01856,cowV_02222,cowV_02227,cowV_02266,cowV_02411,cowV_02537,cowV_02947,cowV_03046,cowV_03114,cowV_03603,cowV_04268,cowV_04715,cowV_04823,cowV_05008,cowV_05234,cowV_06323,cowV_06450,cowV_06451,cowV_07892,cowV_07957,cowV_09760,cowV_10401,cowV_12194,cowV_12497,cowV_12895,cowV_12975,cowV_12996,cowV_15055,cowV_15234,cowV_15701,cowV_16099,cowV_16288,cowV_16600,cowV_17168,cowV_17294,cowV_17391,cowV_18980,cowV_18995,cowV_19539,cowV_19972,cowV_19987,cowV_20096,cowV_20386,cowV_22311,cowV_23130,cowV_23139,cowV_23288,cowV_23497,cowV_24119,cowV_25171,cowV_25301,cowV_25309,cowV_25562,cowV_25751,cowV_26625,cowV_27047,cowV_27471,cowV_27517,cowV_28592,cowV_28814,cowV_29256,cowV_29609,cowV_29711	NA	NA	0.025	0.975	Temperate	Temperate	Temperate	0	0	0	0	0	0.451261	37.6094	87.9528	9.23317	0.8194	0	0	0	0	0.857653	0	0	0	0	0	NA	No	NA	NA	NA	NA	NA	NA	NA	NA
cowV_05235	14746	No	NA	27	9	0	0	Low-quality	Genome-fragment	27.82	HMM-based (lower-bound)	0	1	NA	0.97328	0.0101783	0.0262777	virus	preVC_3189	VC_3189_0	Clustered	4	0.7061	0.999838	3.5085	0.706	1	230.991	96.1352	0.00016176	2.64575	4.24264	6	6	cowV_04887,cowV_05235,cowV_26656,cowV_28259	NA	NA	0.835074	0.164926	Lytic	NA	NA	0	0	0	0	0	2.82422	0.583942	31.6983	3.17644	1.95678	0	1.14511	1.26183	0	0.682494	0	0.956125	0	0	0	8.72	Yes	Bacteria	Bacteroidota	Bacteroidia	Flavobacteriales	Flavobacteriaceae	Flavivirga	94.5	iPHoP-RF;96.10
cowV_05236	11528	No	NA	20	2	1	5	Low-quality	Genome-fragment	14.13	HMM-based (lower-bound)	0	1	NA	0.951245	0.013464	0.0302061	virus	preVC_3192	VC_3192_0	Clustered/Singleton	1	0	1	0	0	1	0	55.8249	0	0	0	1	1	cowV_05236	NA	NA	0.811878	0.188122	NA	NA	NA	0	0	0	0	0	21.6024	1.75506	54.6253	13.2424	15.7154	0	6.89581	16.1168	0.993591	1.95467	0	2.8494	3.59683	2.57797	3.07405	NA	No	NA	NA	NA	NA	NA	NA	NA	NA
cowV_05237	14575	No	NA	29	5	0	0	Low-quality	Genome-fragment	13.22	AAI-based (medium-confidence)	0	1	NA	0.919387	0.016391	0.032635	virus	preVC_3476	VC_3476_0	Clustered	3	0.1118	0.955398	5.63869	0.1069	1	34.126	271.005	0.0446017	5	6	3	3	cowV_02564,cowV_05237,cowV_17464	NA	NA	0.883712	0.116288	Temperate	Temperate	Temperate	0	0	0	0	0	0	0	0	0	232.951	0	0	11.1636	9.04841	0	0	0	0	0	0	NA	No	NA	NA	NA	NA	NA	NA	NA	NA
cowV_05238	10623	No	NA	15	3	0	0	High-quality	High-quality	100	AAI-based (medium-confidence)	0	1	contig >1.5x longer than expected genome length	0.613791	0.040713	0.0542328	virus	preVC_1853	VC_1853_0	Clustered	7	0.606	0.999949	3.2553	0.6059	1	148.743	96.7205	5.13e-05	1	5.38516	21	21	MG945527,cowV_04460,cowV_04510,cowV_05061,cowV_05238,cowV_05680,cowV_09419	MG945527	Yes	0.936967	0.0630328	NA	NA	NA	0	0	0	0	0	7.48773	15.4498	4.22548	2.04121	4.31697	0	0.570159	0	0	1.41335	0	0	0	0	0	NA	No	NA	NA	NA	NA	NA	NA	NA	NA
cowV_05239	14490	No	NA	32	10	0	0	Low-quality	Genome-fragment	8.32	AAI-based (high-confidence)	0	1	NA	0.752712	0.0291185	0.0440995	virus	NA	Outlier	Outlier	NA	NA	NA	NA	NA	NA	NA	NA	NA	NA	NA	NA	NA	NA	NA	NA	0.823415	0.176585	Lytic	NA	NA	0	0	0	0	0	0	120.703	14.2347	0	0.63136	0	0	0	0	0	0	0	0	0	0.730676	NA	No	NA	NA	NA	NA	NA	NA	NA	NA
cowV_05240	15391	No	NA	21	1	0	0	High-quality	High-quality	100	HMM-based (lower-bound)	0	1	NA	0.664041	0.036011	0.0500262	virus	NA	Overlap (VC_2398/VC_2963/VC_3716)	Overlap (VC_2398/VC_2963/VC_3716)	NA	NA	NA	NA	NA	NA	NA	NA	NA	NA	NA	NA	NA	NA	NA	NA	0.819312	0.180688	Lytic	NA	NA	0	0	0	0	0	0	0	0	0	0	0	0	0	0	0	0	0	0	0	0	NA	No	NA	NA	NA	NA	NA	NA	NA	NA
cowV_05241	15804	No	NA	39	21	0	0	High-quality	High-quality	100	AAI-based (medium-confidence)	0	1.12	contig >1.5x longer than expected genome length	0.97153	0.0105559	0.0268652	virus	preVC_1850	VC_1850_0	Clustered	10	0.8099	1	2.19478	0.8099	1	341.967	80.2673	6.18e-12	1	3	45	45	cowV_05241,cowV_05647,cowV_06223,cowV_07172,cowV_08034,cowV_08196,cowV_08208,cowV_08209,cowV_08621,cowV_08794	NA	NA	0.811878	0.188122	Lytic	NA	NA	0	0	0	0	0	0	0	0	0	0	0	0	0	0	0	0	0	0	0	0	NA	No	NA	NA	NA	NA	NA	NA	NA	NA
cowV_05242	19488	No	NA	22	1	0	0	Low-quality	Genome-fragment	39.22	HMM-based (lower-bound)	0	1.03	NA	0.786251	0.0264559	0.0416359	virus	preVC_4121	VC_4121_0	Clustered	2	0.1599	0.5	4.58258	0.08	1	1.46514	7.69722	0.5	4.58258	4.58258	1	1	cowV_05242,cowV_27719	NA	NA	0.915308	0.0846916	Lytic	NA	NA	0	0	0	0	0	0	98.0565	2.03031	0	9.75346	0	1.24376	0	0	0	0	0	0	0	0	NA	No	NA	NA	NA	NA	NA	NA	NA	NA
cowV_05243	24011	No	NA	52	6	0	0	Low-quality	Genome-fragment	44.16	AAI-based (medium-confidence)	0	1	NA	1	0	0	virus	NA	Overlap (VC_2382/VC_4378)	Overlap (VC_2382/VC_4378)	NA	NA	NA	NA	NA	NA	NA	NA	NA	NA	NA	NA	NA	NA	NA	NA	0.811878	0.188122	Lytic	NA	NA	0	0	0	0	0	0	41.6973	44.3691	0	0	0	0	0	0	0	0	0	0	0	0	NA	No	NA	NA	NA	NA	NA	NA	NA	NA
cowV_05244	56346	No	NA	70	13	3	4.28571	Complete	High-quality	100	DTR (high-confidence)	0	1	NA	0.907559	0.0171841	0.0331903	virus	NA	Overlap (VC_1003/VC_1208/VC_2320)	Overlap (VC_1003/VC_1208/VC_2320)	NA	NA	NA	NA	NA	NA	NA	NA	NA	NA	NA	NA	NA	NA	NA	NA	0	1	Temperate	Temperate	Temperate	0	0	0	0	0	7.72168	21.0048	0	235.01	4.03809	0	2.77811	0.479531	0.382711	0.746547	0	0	0	0	0.182816	NA	No	NA	NA	NA	NA	NA	NA	NA	NA
cowV_05245	23772	No	NA	27	2	0	0	Medium-quality	Genome-fragment	74.32	AAI-based (medium-confidence)	0	1.02	NA	0.99526	0.00600499	0.0231722	virus	preVC_1677	VC_1677_0	Clustered	8	0.4474	1	6.26989	0.4474	1	573.852	708.916	3e-12	4	8.18535	28	28	cowV_01930,cowV_05245,cowV_05455,cowV_13123,cowV_14765,cowV_20053,cowV_25652,cowV_26991	NA	NA	0.8375	0.1625	Lytic	NA	NA	0	0	0	0	0	0	28.0588	2.05845	0	0	0	0	0	0	0	0	0	0	0	0	NA	No	NA	NA	NA	NA	NA	NA	NA	NA
cowV_05246	15664	No	NA	23	4	0	0	Low-quality	Genome-fragment	15.83	AAI-based (high-confidence)	0	1	NA	0.98891	0.00764786	0.0242082	virus	NA	Overlap (VC_1144/VC_2080)	Overlap (VC_1144/VC_2080)	NA	NA	NA	NA	NA	NA	NA	NA	NA	NA	NA	NA	NA	NA	NA	NA	0.811878	0.188122	Lytic	NA	NA	0	0	0	0	0	31.3738	62.6261	27.996	21.1	1.22743	24.7998	7.83284	2.40121	0	4.96024	0	1.46829	2.69886	1.49149	0.23045	NA	No	NA	NA	NA	NA	NA	NA	NA	NA
cowV_05247	28649	No	NA	43	10	0	0	High-quality	High-quality	100	AAI-based (medium-confidence)	0	1.17	contig >1.5x longer than expected genome length	0.993616	0.00659038	0.0236812	virus	preVC_2082	VC_2082_0	Clustered	6	0.5061	1	2.12468	0.5061	1	150.631	146.999	1.02e-08	0	3.60555	15	15	cowV_05247,cowV_07912,cowV_08427,cowV_08701,cowV_08866,cowV_09140	NA	NA	0.825	0.175	Temperate	Temperate	Temperate	0	0	0	0	0	0	0	0	0	0	0	0	0	0	0	0	0	0	0	0	NA	No	NA	NA	NA	NA	NA	NA	NA	NA
cowV_05248	14044	No	NA	34	4	1	2.94118	Low-quality	Genome-fragment	25.92	HMM-based (lower-bound)	0	1	NA	0.999999	0.000358788	0.0112338	virus	NA	Outlier	Outlier	NA	NA	NA	NA	NA	NA	NA	NA	NA	NA	NA	NA	NA	NA	NA	NA	0.825	0.175	Lytic	NA	NA	0	0	0	0	0	0.849499	113.217	129.904	5.15753	0	0	26.7799	7.44037	2.12846	68.4894	0	99.5596	1.59336	59.2519	227.891	NA	No	NA	NA	NA	NA	NA	NA	NA	NA
cowV_05249	18744	No	NA	24	9	1	4.16667	Low-quality	Genome-fragment	46.62	AAI-based (high-confidence)	0	1	NA	0.779312	0.0269091	0.0419845	virus	NA	Outlier	Outlier	NA	NA	NA	NA	NA	NA	NA	NA	NA	NA	NA	NA	NA	NA	NA	NA	0.932011	0.0679887	Lytic	NA	NA	0	0	0	0	0	0	0	0	4.83146	0	18.9621	5.89596	3.10998	2.7176	14.2675	0	0	0	0	0	NA	No	NA	NA	NA	NA	NA	NA	NA	NA
cowV_05250	19401	No	NA	38	10	0	0	Low-quality	Genome-fragment	43.21	AAI-based (medium-confidence)	0	1	NA	0.995767	0.00583503	0.0231096	organism	preVC_3120	VC_3120_0	Clustered	7	0.034	0.960369	6.15904	0.0326	0.9524	261.051	7419.22	0.0396309	2.23607	9.16515	21	20	cowV_04070,cowV_04219,cowV_05250,cowV_06514,cowV_12078,cowV_16929,cowV_21042	NA	NA	1	0	Lytic	NA	NA	0	0	0	0	0	32.5466	0.405055	5.4375	28.6683	0	0	25.2213	0	0	0.383314	0	0.478314	5.37872	1.07067	0	NA	No	NA	NA	NA	NA	NA	NA	NA	NA
cowV_05251	11280	No	NA	16	2	0	0	Low-quality	Genome-fragment	19.25	AAI-based (medium-confidence)	0	1.1	NA	0.858042	0.0209419	0.0365636	virus	NA	Singleton	Singleton	NA	NA	NA	NA	NA	NA	NA	NA	NA	NA	NA	NA	NA	NA	NA	NA	0.685022	0.314978	NA	NA	NA	0	0	0	0	0	126.924	92.294	83.1719	522.453	104.852	18.7901	76.5108	68.6779	41.5159	65.9995	109.075	133.002	152.624	120.857	147.695	NA	No	NA	NA	NA	NA	NA	NA	NA	NA
cowV_05252	28667	No	NA	45	12	1	2.22222	Medium-quality	Genome-fragment	55.57	AAI-based (medium-confidence)	0	1.07	NA	0.62239	0.0398066	0.0533822	virus	NA	Overlap (VC_1003/VC_1127/VC_1132/VC_2320)	Overlap (VC_1003/VC_1127/VC_1132/VC_2320)	NA	NA	NA	NA	NA	NA	NA	NA	NA	NA	NA	NA	NA	NA	NA	NA	0.349505	0.650495	Temperate	Temperate	Temperate	0	0	0	0	0	0	55.7012	0	0	0	0	0	0	0	0	0	6.49434	0	10.2272	0	NA	No	NA	NA	NA	NA	NA	NA	NA	NA
cowV_05253	14229	No	NA	14	2	0	0	Low-quality	Genome-fragment	6.65	AAI-based (medium-confidence)	0	1	NA	0.918418	0.0164287	0.032635	plasmid	NA	Outlier	Outlier	NA	NA	NA	NA	NA	NA	NA	NA	NA	NA	NA	NA	NA	NA	NA	NA	0.879146	0.120854	NA	NA	NA	0	0	0	0	0	0	0	82.4395	0	0	0	0	0	0	0	0	0.237588	0	0	0	NA	No	NA	NA	NA	NA	NA	NA	NA	NA
cowV_05254	11336	No	NA	18	3	0	0	Low-quality	Genome-fragment	21.19	AAI-based (medium-confidence)	0	1	NA	0.848372	0.0216217	0.0371447	virus	NA	Outlier	Outlier	NA	NA	NA	NA	NA	NA	NA	NA	NA	NA	NA	NA	NA	NA	NA	NA	0.502808	0.497192	NA	NA	NA	0	0	0	0	0	2.89489	1.33438	22.3545	4.04452	0	0	0	0	0	2.43942	0	0.159322	2.87499	0.234032	0	NA	No	NA	NA	NA	NA	NA	NA	NA	NA
cowV_05255	23274	No	NA	39	4	1	2.5641	Low-quality	Genome-fragment	16.31	AAI-based (medium-confidence)	0	1.01	NA	0.990882	0.0072513	0.0239096	virus	NA	Outlier	Outlier	NA	NA	NA	NA	NA	NA	NA	NA	NA	NA	NA	NA	NA	NA	NA	NA	0	1	Temperate	Temperate	Temperate	0	0	0	0	0	0	0	0	0	85.1456	0	0	0	0	0	0	0	0	0	0	NA	No	NA	NA	NA	NA	NA	NA	NA	NA
cowV_05256	16195	No	NA	37	9	1	2.7027	Low-quality	Genome-fragment	42.64	AAI-based (medium-confidence)	0	1	NA	0.999903	0.00156734	0.0155322	virus	preVC_3663	VC_3663_0	Clustered	2	0.4102	0.946753	2.23607	0.3884	1	88.8607	127.771	0.0532469	2.23607	2.23607	1	1	cowV_05256,cowV_12263	NA	NA	0.811878	0.188122	Lytic	NA	NA	0	0	0	0	0	0	0	0	0	8.31615	0	0	0	0	73.3845	0	0	13.2762	0	0	NA	No	NA	NA	NA	NA	NA	NA	NA	NA
cowV_05257	16446	No	NA	38	12	0	0	Low-quality	Genome-fragment	29.01	HMM-based (lower-bound)	0	1	NA	0.997085	0.00523076	0.0226867	virus	NA	Outlier	Outlier	NA	NA	NA	NA	NA	NA	NA	NA	NA	NA	NA	NA	NA	NA	NA	NA	0.862607	0.137393	Lytic	NA	NA	0	0	0	0	0	3.93689	35.8848	3.81504	5.53472	5.19756	0	4.58773	5.17718	1.11908	20.7556	0	5.194	5.88088	2.15312	9.63733	NA	No	NA	NA	NA	NA	NA	NA	NA	NA
cowV_05258	25581	No	NA	50	2	0	0	Low-quality	Genome-fragment	11.17	HMM-based (lower-bound)	0	1.02	NA	0.863709	0.0206398	0.0363218	virus	NA	Outlier	Outlier	NA	NA	NA	NA	NA	NA	NA	NA	NA	NA	NA	NA	NA	NA	NA	NA	0.916879	0.0831206	Lytic	NA	NA	0	0	0	0	0	0	0	27.9314	28.2642	0.367486	0	0.425841	0	0	2.86321	0	0	0	0	0	NA	No	NA	NA	NA	NA	NA	NA	NA	NA
cowV_05259	30138	No	NA	53	34	0	0	High-quality	High-quality	100	AAI-based (high-confidence)	0	1.46	contig >1.5x longer than expected genome length	0.999801	0.00202054	0.0165271	virus	preVC_1795	VC_1795_0	Clustered	23	0.781	1	2.08128	0.781	1	2407.23	675.057	1.78e-35	0	5.38516	253	253	MG945310,MG945311,MG945312,MG945338,MG945437,MG945672,MG945767,cowV_04302,cowV_05259,cowV_05640,cowV_06044,cowV_07148,cowV_07149,cowV_07331,cowV_08285,cowV_08666,cowV_08680,cowV_08904,cowV_09118,cowV_09252,cowV_09380,cowV_30054,cowV_30062	MG945310,MG945311,MG945312,MG945338,MG945437,MG945672,MG945767	Yes	0.811878	0.188122	Lytic	NA	NA	0	0	0	0	0	0	0	0	0	0	0	0	0	0	0	0	0	0	0	0	NA	No	NA	NA	NA	NA	NA	NA	NA	NA
cowV_05260	11132	No	NA	19	2	0	0	Low-quality	Genome-fragment	5.48	HMM-based (lower-bound)	0	1.2	NA	0.740865	0.0298927	0.0446947	virus	NA	Outlier	Outlier	NA	NA	NA	NA	NA	NA	NA	NA	NA	NA	NA	NA	NA	NA	NA	NA	0.811878	0.188122	NA	NA	NA	0	0	0	0	0	0	0	0	0	0	0	0	0	0	0	0	20.1153	0.692559	21.2182	0	NA	No	NA	NA	NA	NA	NA	NA	NA	NA
cowV_05261	70251	No	NA	100	39	1	1	Low-quality	Genome-fragment	19.89	AAI-based (medium-confidence)	0	1.12	NA	0.977384	0.00959287	0.0257436	virus	NA	Overlap (VC_1793/VC_2508)	Overlap (VC_1793/VC_2508)	NA	NA	NA	NA	NA	NA	NA	NA	NA	NA	NA	NA	NA	NA	NA	NA	0.8375	0.1625	Lytic	NA	NA	0	0	0	0	0	42.6003	63.6133	0	9.90227	69.3077	0	0	1.00309	0.659205	9.3157	0	0	0	0	0	NA	No	NA	NA	NA	NA	NA	NA	NA	NA
cowV_05262	35455	No	NA	62	10	0	0	Medium-quality	Genome-fragment	83.9	AAI-based (high-confidence)	0	1.02	NA	0.988435	0.00781781	0.0243156	virus	preVC_699	VC_699_0	Clustered	37	0.4023	1	7.00351	0.4023	0.9399	13021.4	19342.3	7.53e-115	3	10.3923	666	626	cowV_02140,cowV_03806,cowV_04095,cowV_04344,cowV_04844,cowV_05262,cowV_05749,cowV_06033,cowV_06094,cowV_06095,cowV_06096,cowV_06620,cowV_07643,cowV_07644,cowV_07655,cowV_09620,cowV_10768,cowV_11344,cowV_12458,cowV_13304,cowV_13609,cowV_14032,cowV_14131,cowV_15336,cowV_16064,cowV_16614,cowV_18109,cowV_20412,cowV_21396,cowV_22494,cowV_23607,cowV_24328,cowV_25611,cowV_26585,cowV_28906,cowV_29223,cowV_29554	NA	NA	0.923073	0.0769273	Lytic	NA	NA	0	0	0	0	0	0.846405	22.4513	2.16777	58.6552	2.43247	0	5.59221	2.25788	0.393084	2.29007	0	3.16927	1.27572	1.44599	3.75311	NA	No	NA	NA	NA	NA	NA	NA	NA	NA
cowV_05263	11702	No	NA	23	6	0	0	High-quality	High-quality	100	AAI-based (medium-confidence)	0	1	contig >1.5x longer than expected genome length	0.691241	0.0338583	0.0481991	virus	NA	Outlier	Outlier	NA	NA	NA	NA	NA	NA	NA	NA	NA	NA	NA	NA	NA	NA	NA	NA	0.855024	0.144976	Lytic	NA	NA	0	0	0	0	0	0.575142	0.886772	0	1.26553	1.47149	0	0	0	0	0.398549	0	0	0	0	0	NA	No	NA	NA	NA	NA	NA	NA	NA	NA
cowV_05264	18408	No	NA	31	8	1	3.22581	Medium-quality	Genome-fragment	79.43	AAI-based (medium-confidence)	0	1.01	NA	0.647667	0.0372951	0.0510848	virus	preVC_963	VC_963_0	Clustered	321	0.848	1	6.07694	0.848	0.9969	1.05108e+06	188469	0	2	10.4403	51360	51203	cowV_00609,cowV_00793,cowV_00860,cowV_00981,cowV_01003,cowV_01068,cowV_01081,cowV_01118,cowV_01135,cowV_01199,cowV_01223,cowV_01392,cowV_01471,cowV_01693,cowV_01740,cowV_01753,cowV_01791,cowV_01855,cowV_01968,cowV_02047,cowV_02388,cowV_02416,cowV_02455,cowV_02480,cowV_02497,cowV_02648,cowV_03100,cowV_03409,cowV_03981,cowV_04365,cowV_04559,cowV_04629,cowV_04660,cowV_04661,cowV_04808,cowV_04926,cowV_05091,cowV_05108,cowV_05122,cowV_05213,cowV_05264,cowV_05373,cowV_05524,cowV_05550,cowV_05666,cowV_05704,cowV_05831,cowV_05893,cowV_06099,cowV_06130,cowV_06228,cowV_06433,cowV_06678,cowV_06886,cowV_06897,cowV_06914,cowV_06953,cowV_07005,cowV_07271,cowV_07387,cowV_07427,cowV_07530,cowV_07678,cowV_07797,cowV_07944,cowV_08008,cowV_08072,cowV_08379,cowV_08778,cowV_08865,cowV_08869,cowV_08883,cowV_08905,cowV_09129,cowV_09519,cowV_09793,cowV_09851,cowV_09907,cowV_09976,cowV_10015,cowV_10049,cowV_10113,cowV_10125,cowV_10247,cowV_10264,cowV_10267,cowV_10531,cowV_10548,cowV_10718,cowV_10943,cowV_10947,cowV_11066,cowV_11209,cowV_11304,cowV_11397,cowV_11460,cowV_11562,cowV_11564,cowV_11593,cowV_11678,cowV_11704,cowV_11775,cowV_11978,cowV_12076,cowV_12152,cowV_12214,cowV_12271,cowV_12318,cowV_12354,cowV_12373,cowV_12737,cowV_12923,cowV_12999,cowV_13141,cowV_13312,cowV_13411,cowV_13471,cowV_13502,cowV_13706,cowV_13784,cowV_13919,cowV_13938,cowV_14006,cowV_14031,cowV_14535,cowV_14663,cowV_14703,cowV_14782,cowV_14926,cowV_15006,cowV_15042,cowV_15184,cowV_15187,cowV_15274,cowV_15333,cowV_15435,cowV_15514,cowV_15547,cowV_15761,cowV_15796,cowV_15835,cowV_15841,cowV_15884,cowV_15904,cowV_15927,cowV_16147,cowV_16186,cowV_16420,cowV_16535,cowV_16573,cowV_16680,cowV_16770,cowV_16773,cowV_16789,cowV_16845,cowV_16885,cowV_16900,cowV_17031,cowV_17049,cowV_17217,cowV_17231,cowV_17271,cowV_17279,cowV_17424,cowV_17574,cowV_17664,cowV_17675,cowV_17850,cowV_17858,cowV_17909,cowV_17931,cowV_17947,cowV_18380,cowV_18382,cowV_18416,cowV_18441,cowV_18770,cowV_19054,cowV_19256,cowV_19411,cowV_19484,cowV_19544,cowV_19725,cowV_19792,cowV_19838,cowV_19906,cowV_19940,cowV_19955,cowV_20197,cowV_20246,cowV_20252,cowV_20258,cowV_20337,cowV_20437,cowV_20509,cowV_20510,cowV_20556,cowV_20560,cowV_20642,cowV_20652,cowV_20664,cowV_20735,cowV_20829,cowV_21142,cowV_21265,cowV_21304,cowV_21321,cowV_21323,cowV_21368,cowV_21526,cowV_21535,cowV_21595,cowV_21658,cowV_21722,cowV_21834,cowV_21877,cowV_21959,cowV_22072,cowV_22094,cowV_22102,cowV_22149,cowV_22451,cowV_22610,cowV_22648,cowV_22697,cowV_22859,cowV_22880,cowV_22885,cowV_22965,cowV_22993,cowV_23146,cowV_23195,cowV_23298,cowV_23320,cowV_23362,cowV_23447,cowV_23737,cowV_23834,cowV_23856,cowV_23922,cowV_23982,cowV_24030,cowV_24272,cowV_24275,cowV_24299,cowV_24312,cowV_24327,cowV_24548,cowV_24629,cowV_24897,cowV_24907,cowV_25191,cowV_25210,cowV_25318,cowV_25328,cowV_25630,cowV_25886,cowV_25899,cowV_25926,cowV_25959,cowV_25985,cowV_26013,cowV_26094,cowV_26213,cowV_26340,cowV_26348,cowV_26374,cowV_26459,cowV_26460,cowV_26510,cowV_26539,cowV_26565,cowV_26573,cowV_26738,cowV_26912,cowV_26917,cowV_26962,cowV_26975,cowV_27002,cowV_27080,cowV_27221,cowV_27256,cowV_27317,cowV_27330,cowV_27522,cowV_27530,cowV_27545,cowV_27554,cowV_27613,cowV_27629,cowV_27750,cowV_27756,cowV_27791,cowV_27930,cowV_27967,cowV_28027,cowV_28044,cowV_28074,cowV_28090,cowV_28174,cowV_28180,cowV_28242,cowV_28252,cowV_28304,cowV_28337,cowV_28383,cowV_28521,cowV_28541,cowV_28578,cowV_28740,cowV_28773,cowV_28948,cowV_28990,cowV_29287,cowV_29745,cowV_29828,cowV_29963,cowV_29991,cowV_29995,cowV_30010,cowV_30035	NA	NA	0.0125	0.9875	Temperate	Temperate	Temperate	0	0	0	0	0	2.61659	47.4987	0	0	0	0	0	0	3.63091	0	0	0	0	0	0	NA	No	NA	NA	NA	NA	NA	NA	NA	NA
cowV_05265	13173	No	NA	18	6	0	0	Medium-quality	Genome-fragment	76.42	HMM-based (lower-bound)	0	1.05	NA	0.842932	0.0220183	0.0374641	virus	NA	Outlier	Outlier	NA	NA	NA	NA	NA	NA	NA	NA	NA	NA	NA	NA	NA	NA	NA	NA	0.931779	0.0682209	NA	NA	NA	0	0	0	0	0	0	0	0.142117	0	109.527	0	0	0	0	0	0	0	0	0	0	NA	No	NA	NA	NA	NA	NA	NA	NA	NA
cowV_05266	15196	No	NA	32	5	0	0	Low-quality	Genome-fragment	37.6	AAI-based (medium-confidence)	0	1.01	NA	0.522695	0.0537238	0.0668603	virus	NA	Overlap (VC_3671/VC_3673)	Overlap (VC_3671/VC_3673)	NA	NA	NA	NA	NA	NA	NA	NA	NA	NA	NA	NA	NA	NA	NA	NA	0.0125	0.9875	Lytic	Temperate	Temperate	0	0	0	0	0	0	2.22765	4.75857	9.74568	0	0	0	0	0	11.5233	0	0.241796	0	0	0	NA	No	NA	NA	NA	NA	NA	NA	NA	NA
cowV_05267	12400	No	NA	26	3	0	0	Low-quality	Genome-fragment	33.43	AAI-based (medium-confidence)	0	1	NA	0.43516	0.0875255	0.103266	virus	NA	Outlier	Outlier	NA	NA	NA	NA	NA	NA	NA	NA	NA	NA	NA	NA	NA	NA	NA	NA	0.0125	0.9875	Temperate	Temperate	Temperate	0	0	0	0	0	0.294751	3.04402	68.9938	1.70282	1.65332	3.2934	12.9916	5.72132	9.91954	7.37901	0	49.2846	19.6071	68.8124	9.00111	NA	No	NA	NA	NA	NA	NA	NA	NA	NA
cowV_05268	10662	No	NA	20	4	0	0	Low-quality	Genome-fragment	6.29	AAI-based (medium-confidence)	0	1	NA	0.831525	0.0228869	0.0382695	virus	NA	Outlier	Outlier	NA	NA	NA	NA	NA	NA	NA	NA	NA	NA	NA	NA	NA	NA	NA	NA	0.811878	0.188122	Lytic	NA	NA	0	0	0	0	0	0	0.530699	0.816507	0	0	0	0	0	0	0	0	0	0	0	0	NA	No	NA	NA	NA	NA	NA	NA	NA	NA
cowV_05269	20891	No	NA	42	2	0	0	Low-quality	Genome-fragment	12.44	AAI-based (medium-confidence)	0	1.04	NA	0.219866	0.140418	0.152619	virus	NA	Outlier	Outlier	NA	NA	NA	NA	NA	NA	NA	NA	NA	NA	NA	NA	NA	NA	NA	NA	0.605842	0.394158	Lytic	NA	NA	0	0	0	0	0	0.883597	3.96212	1.97918	7.50042	1.58216	0	0.927226	0	0	1.3393	0	1.88001	1.15201	1.61012	1.00293	NA	No	NA	NA	NA	NA	NA	NA	NA	NA
cowV_05270	28569	No	NA	44	3	0	0	Low-quality	Genome-fragment	27.98	AAI-based (high-confidence)	0	1.03	NA	0.997335	0.0050608	0.0223813	virus	NA	Overlap (VC_1273/VC_1275)	Overlap (VC_1273/VC_1275)	NA	NA	NA	NA	NA	NA	NA	NA	NA	NA	NA	NA	NA	NA	NA	NA	0.675	0.325	Lytic	NA	NA	0	0	0	0	0	5.17759	89.975	6.04264	1.81901	0.83546	0	0.374431	4.71489	0	0.360277	0	0.517968	0.433921	0.278471	0	NA	No	NA	NA	NA	NA	NA	NA	NA	NA
cowV_05271	15233	No	NA	20	4	0	0	Low-quality	Genome-fragment	15.04	AAI-based (high-confidence)	0	1	NA	0.999768	0.00209608	0.016638	virus	preVC_1309	VC_1309_0	Clustered	22	0.2563	1	4.72315	0.2563	1	4060	11782.5	8.05e-39	2.44949	7.28011	231	231	cowV_04556,cowV_04973,cowV_05271,cowV_05288,cowV_06833,cowV_07295,cowV_07343,cowV_07344,cowV_14083,cowV_15545,cowV_17061,cowV_17614,cowV_18733,cowV_19077,cowV_20239,cowV_20838,cowV_21239,cowV_21390,cowV_25717,cowV_25755,cowV_27199,cowV_28082	NA	NA	0.815554	0.184446	NA	NA	NA	0	0	0	0	0	3.65677	95.9498	0.76324	1.56914	0	0	0	3.43563	0	0	0	0	0	0	0	NA	No	NA	NA	NA	NA	NA	NA	NA	NA
cowV_05272	36213	No	NA	70	12	0	0	Low-quality	Genome-fragment	46.38	HMM-based (lower-bound)	0	1.11	NA	0.650475	0.0370119	0.0508458	virus	NA	Outlier	Outlier	NA	NA	NA	NA	NA	NA	NA	NA	NA	NA	NA	NA	NA	NA	NA	NA	0.15	0.85	Lytic	NA	NA	0	0	0	0	0	36.6701	14.3165	0	1.3733	3.25429	0	0	0	0	0.460987	0	0	0	0	0	NA	No	NA	NA	NA	NA	NA	NA	NA	NA
cowV_05273	20507	No	NA	27	6	0	0	Low-quality	Genome-fragment	24.93	AAI-based (medium-confidence)	0	1	NA	0.99989	0.00173729	0.0163497	virus	NA	Outlier	Outlier	NA	NA	NA	NA	NA	NA	NA	NA	NA	NA	NA	NA	NA	NA	NA	NA	0.811878	0.188122	Lytic	NA	NA	0	0	0	0	0	5.23084	75.4363	0	8.86377	0	0	0	1.23129	0	22.9749	0	0	0	0	0	NA	No	NA	NA	NA	NA	NA	NA	NA	NA
cowV_05274	22269	No	NA	28	5	0	0	Low-quality	Genome-fragment	13.43	AAI-based (medium-confidence)	0	1.02	NA	0.417955	0.0922275	0.107971	virus	NA	Overlap (VC_2240/VC_3066)	Overlap (VC_2240/VC_3066)	NA	NA	NA	NA	NA	NA	NA	NA	NA	NA	NA	NA	NA	NA	NA	NA	0.1625	0.8375	Lytic	NA	NA	0	0	0	0	0	0.670456	1.98485	0	13.4365	0	0	0	0	0	2.46537	0	0	0	0	0	NA	No	NA	NA	NA	NA	NA	NA	NA	NA
cowV_05275	22060	No	NA	43	2	0	0	Low-quality	Genome-fragment	12.79	AAI-based (medium-confidence)	0	1	NA	0.877626	0.0195256	0.0352752	virus	NA	Outlier	Outlier	NA	NA	NA	NA	NA	NA	NA	NA	NA	NA	NA	NA	NA	NA	NA	NA	0.811878	0.188122	Lytic	NA	NA	0	0	0	0	0	0.459871	24.4699	34.9456	4.10685	21.7196	0	14.2517	17.0907	6.62314	12.1499	0	46.4182	41.2453	51.6282	0.279635	NA	No	NA	NA	NA	NA	NA	NA	NA	NA
cowV_05276	14524	No	NA	21	4	1	4.7619	Low-quality	Genome-fragment	14.63	AAI-based (medium-confidence)	0	1.24	NA	0.926735	0.0158433	0.0322566	virus	preVC_1311	VC_1311_0	Clustered	4	0.0652	0.990979	4.52791	0.0646	1	65.9676	946.025	0.00902102	3.4641	5.19615	6	6	cowV_05276,cowV_11179,cowV_15717,cowV_25966	NA	NA	0.9	0.1	NA	NA	NA	0	0	0	0	0	0	0	1.72374	0	0	0	0	1.53368	0	57.2688	0	3.31385	0	4.42462	0	NA	No	NA	NA	NA	NA	NA	NA	NA	NA
cowV_05277	12058	No	NA	17	1	0	0	High-quality	High-quality	100	HMM-based (lower-bound)	0	1.03	NA	0.310775	0.116682	0.130815	virus	NA	Singleton	Singleton	NA	NA	NA	NA	NA	NA	NA	NA	NA	NA	NA	NA	NA	NA	NA	NA	0.863367	0.136633	NA	NA	NA	0	0	0	0	0	0	3.31606	30.4119	13.581	8.74673	4.93088	0	0	0	0	0	0	0	0	0	NA	No	NA	NA	NA	NA	NA	NA	NA	NA
cowV_05278	12039	No	NA	15	7	0	0	Low-quality	Genome-fragment	21.09	AAI-based (medium-confidence)	0	1	NA	0.841723	0.0221316	0.0375579	virus	NA	Outlier	Outlier	NA	NA	NA	NA	NA	NA	NA	NA	NA	NA	NA	NA	NA	NA	NA	NA	0.811878	0.188122	NA	NA	NA	0	0	0	0	0	0	13.2146	0	0	0	0	0	0	0	0	0	20.0303	9.54541	17.1959	38.026	22.54	Yes	Bacteria	Bacteroidota	Bacteroidia	Bacteroidales	Bacteroidaceae	Bacteroides	95.4	iPHoP-RF;95.10 RaFAH;67.40
cowV_05279	17740	No	NA	35	12	0	0	Low-quality	Genome-fragment	11.4	AAI-based (medium-confidence)	0	1	NA	0.275577	0.125821	0.139305	virus	preVC_966	VC_966_0	Clustered	24	0.1656	1	4.52152	0.1656	1	3619	18232.9	1.42e-21	1.73205	7.61577	276	276	cowV_04739,cowV_05163,cowV_05279,cowV_05898,cowV_06302,cowV_06891,cowV_08096,cowV_08097,cowV_08107,cowV_08578,cowV_09412,cowV_09676,cowV_10793,cowV_11567,cowV_13185,cowV_14391,cowV_17054,cowV_18190,cowV_18279,cowV_18961,cowV_19598,cowV_19847,cowV_24027,cowV_27472	NA	NA	0.869127	0.130873	Lytic	NA	NA	0	0	0	0	0	3.40971	2.88481	5.40519	0	1.73829	0	0.434657	0	0	0.430178	0	0.590403	0	0	3.77283	NA	No	NA	NA	NA	NA	NA	NA	NA	NA
cowV_05280	33162	No	NA	59	12	0	0	Medium-quality	Genome-fragment	78.86	AAI-based (high-confidence)	0	1	NA	0.911658	0.0169197	0.0330113	virus	preVC_2055	VC_2055_0	Clustered	113	0.3908	1	6.92239	0.3908	0.9456	84921.1	132362	0	1.41421	10.247	6328	5984	cowV_00214,cowV_00242,cowV_00355,cowV_00395,cowV_00673,cowV_00704,cowV_00715,cowV_00868,cowV_00931,cowV_01024,cowV_01100,cowV_01308,cowV_01369,cowV_01379,cowV_01393,cowV_01747,cowV_01756,cowV_01852,cowV_02230,cowV_02243,cowV_02265,cowV_02284,cowV_02302,cowV_02435,cowV_02543,cowV_02744,cowV_03535,cowV_03572,cowV_03677,cowV_04098,cowV_04967,cowV_04968,cowV_05007,cowV_05040,cowV_05280,cowV_05674,cowV_05923,cowV_05924,cowV_06539,cowV_06613,cowV_06787,cowV_06873,cowV_07430,cowV_07973,cowV_08804,cowV_09861,cowV_10096,cowV_10597,cowV_11199,cowV_11420,cowV_11745,cowV_11845,cowV_11958,cowV_12188,cowV_12599,cowV_13245,cowV_13326,cowV_13661,cowV_13931,cowV_14336,cowV_14363,cowV_14448,cowV_14483,cowV_14507,cowV_14687,cowV_15178,cowV_15399,cowV_15820,cowV_16087,cowV_16098,cowV_16163,cowV_16418,cowV_17259,cowV_17422,cowV_17608,cowV_18005,cowV_18081,cowV_18440,cowV_19657,cowV_19773,cowV_20116,cowV_20295,cowV_20528,cowV_20614,cowV_21318,cowV_21371,cowV_21604,cowV_21824,cowV_21927,cowV_22381,cowV_23122,cowV_24213,cowV_24696,cowV_25253,cowV_25426,cowV_26076,cowV_26122,cowV_26450,cowV_27186,cowV_27516,cowV_27924,cowV_27990,cowV_27999,cowV_28028,cowV_28030,cowV_28221,cowV_28879,cowV_29021,cowV_29082,cowV_29321,cowV_29355,cowV_29613,cowV_29635	NA	NA	0.954843	0.0451573	Temperate	Temperate	Temperate	0	0	0	0	0	0	0	0	69.2512	2.52336	0	0	0.629636	0	0.228476	0	0.91528	0	0.422874	8.3222	NA	No	NA	NA	NA	NA	NA	NA	NA	NA
cowV_05281	19079	No	NA	23	9	0	0	Medium-quality	Genome-fragment	62.64	HMM-based (lower-bound)	0	1.07	NA	0.698108	0.033254	0.0476522	virus	NA	Outlier	Outlier	NA	NA	NA	NA	NA	NA	NA	NA	NA	NA	NA	NA	NA	NA	NA	NA	0.8375	0.1625	Lytic	NA	NA	0	0	0	0	0	0	0	0	230.221	2.21799	0	0	0	2.80618	0	0	0.745404	0	0	1.25103	NA	No	NA	NA	NA	NA	NA	NA	NA	NA
cowV_05282	26566	No	NA	29	8	0	0	Medium-quality	Genome-fragment	67.07	AAI-based (medium-confidence)	0	1	NA	0.926049	0.0158811	0.0322566	virus	NA	Outlier	Outlier	NA	NA	NA	NA	NA	NA	NA	NA	NA	NA	NA	NA	NA	NA	NA	NA	0.025	0.975	Lytic	Temperate	Temperate	0	0	0	0	0	0	0	0	0	0	0	4.33256	0	0	46.2768	0	0	0	0	0	NA	No	NA	NA	NA	NA	NA	NA	NA	NA
cowV_05283	17671	No	NA	32	4	2	6.25	Low-quality	Genome-fragment	20.98	AAI-based (medium-confidence)	0	1	NA	0.994845	0.00611829	0.0231948	plasmid	NA	Outlier	Outlier	NA	NA	NA	NA	NA	NA	NA	NA	NA	NA	NA	NA	NA	NA	NA	NA	0	1	Lytic	Temperate	Temperate	0	0	0	0	0	0	0	0	33.2444	0.394662	0	0.907131	0	0	6.68691	0	0.796974	0.273265	0.691444	0.290231	NA	No	NA	NA	NA	NA	NA	NA	NA	NA
cowV_05284	6068	No	NA	12	4	0	0	Complete	High-quality	100	DTR (medium-confidence)	0	1.02	NA	0.985642	0.00844097	0.0251337	NA	preVC_1724	VC_1724_0	Clustered	13	0.5352	1	2.98134	0.5352	1	641.62	557.217	4.58e-15	1	4.47214	78	78	cowV_04548,cowV_05284,cowV_05376,cowV_05449,cowV_06389,cowV_06921,cowV_07304,cowV_08774,cowV_08823,cowV_09153,cowV_09276,cowV_09277,cowV_09298	NA	NA	0.811878	0.188122	NA	NA	NA	0	0	0	0	0	0	0	0	0	0	0	0	0	0	0	0	0	0	0	0	NA	No	NA	NA	NA	NA	NA	NA	NA	NA
cowV_05285	24917	No	NA	36	1	0	0	Low-quality	Genome-fragment	13.58	AAI-based (medium-confidence)	0	1	NA	0.832945	0.0227359	0.0381062	virus	preVC_3996	VC_3996_0	Clustered	3	0.3925	0.979548	4.1915	0.3845	1	23.7641	36.7833	0.0204519	3.31662	4.89898	3	3	cowV_05285,cowV_20398,cowV_28693	NA	NA	0.811878	0.188122	Lytic	NA	NA	0	0	0	0	0	0	0.379966	11.4834	2.8229	6.71881	0	0	0	0.556204	2.83504	0	3.19727	1.9079	0	0	NA	No	NA	NA	NA	NA	NA	NA	NA	NA
cowV_05286	12738	No	NA	16	10	0	0	Low-quality	Genome-fragment	7.65	AAI-based (high-confidence)	0	1	NA	0.738721	0.030006	0.0447301	virus	NA	Outlier	Outlier	NA	NA	NA	NA	NA	NA	NA	NA	NA	NA	NA	NA	NA	NA	NA	NA	0.811878	0.188122	NA	NA	NA	0	0	0	0	0	54.0497	0	0	39.3696	0	0	98.6883	0	0	1.59662	0	0	0	0	0	NA	No	NA	NA	NA	NA	NA	NA	NA	NA
cowV_05287	21242	No	NA	44	13	0	0	Low-quality	Genome-fragment	36.41	HMM-based (lower-bound)	0	1	NA	0.627733	0.0393345	0.0530198	virus	preVC_4511	VC_4511_0	Clustered	2	0.1303	0.638163	5.83095	0.0832	1	7.52992	50.2603	0.361837	5.83095	5.83095	1	1	cowV_05287,cowV_08406	NA	NA	0.0375	0.9625	Temperate	Temperate	Temperate	0	0	0	0	0	0	0	0	0	0.874845	33.665	16.5869	299.719	0.392105	166.092	0	1.60964	0	2.04708	0	NA	No	NA	NA	NA	NA	NA	NA	NA	NA
cowV_05288	18674	No	NA	32	4	0	0	Low-quality	Genome-fragment	18.45	AAI-based (high-confidence)	0	1	NA	0.820801	0.0236423	0.0389302	virus	preVC_1309	VC_1309_0	Clustered	22	0.2563	1	4.72315	0.2563	1	4060	11782.5	8.05e-39	2.44949	7.28011	231	231	cowV_04556,cowV_04973,cowV_05271,cowV_05288,cowV_06833,cowV_07295,cowV_07343,cowV_07344,cowV_14083,cowV_15545,cowV_17061,cowV_17614,cowV_18733,cowV_19077,cowV_20239,cowV_20838,cowV_21239,cowV_21390,cowV_25717,cowV_25755,cowV_27199,cowV_28082	NA	NA	0.880695	0.119305	Lytic	NA	NA	0	0	0	0	0	0	15.9185	0	4.99873	0	0	0	1.1778	0	0	0	0	0	0	0	NA	No	NA	NA	NA	NA	NA	NA	NA	NA
cowV_05289	14127	No	NA	24	6	0	0	Low-quality	Genome-fragment	8.71	AAI-based (high-confidence)	0	1	NA	0.964496	0.0116701	0.0281738	virus	preVC_3782	VC_3782_0	Clustered/Singleton	1	0	1	0	0	1	0	234.631	0	0	0	1	1	cowV_05289	NA	NA	0.875	0.125	Lytic	NA	NA	0	0	0	0	0	0	5.46571	0	0	0	0	0	0	0	0	0	0	0	0	0	NA	No	NA	NA	NA	NA	NA	NA	NA	NA
cowV_05290	20340	No	NA	34	4	0	0	Medium-quality	Genome-fragment	55.08	AAI-based (medium-confidence)	0	1	NA	0.915322	0.0165798	0.0326745	virus	preVC_3191	VC_3191_0	Clustered	2	0.0879	0.95317	6	0.0837	1	55.6497	577.75	0.0468303	6	6	1	1	cowV_05290,cowV_05972	NA	NA	0	1	Lytic	Temperate	Temperate	0	0	0	0	0	3.66972	1.70939	15.0005	41.1745	2.55407	0	2.13054	1.36286	0	0.920182	0	2.12987	6.64135	1.96655	0	NA	No	NA	NA	NA	NA	NA	NA	NA	NA
cowV_05291	30258	No	NA	35	9	1	2.85714	Medium-quality	Genome-fragment	81.18	AAI-based (medium-confidence)	0	1	NA	0.997687	0.00485309	0.0223141	virus	preVC_2862	VC_2862_0	Clustered	28	0.7244	1	4.80423	0.7244	1	12033.7	4577.95	4.72e-79	1.73205	7.28011	378	378	cowV_00081,cowV_00190,cowV_00414,cowV_00575,cowV_00626,cowV_00758,cowV_01751,cowV_01942,cowV_02463,cowV_02484,cowV_03351,cowV_04185,cowV_04323,cowV_04389,cowV_05291,cowV_05895,cowV_06014,cowV_06015,cowV_11025,cowV_17351,cowV_19287,cowV_21153,cowV_23359,cowV_24126,cowV_26663,cowV_27033,cowV_27884,cowV_29178	NA	NA	0.944169	0.055831	Lytic	NA	NA	0	0	0	0	0	1.03949	0	0.251645	509.069	11.4556	0	0	0	0	1.63543	0	0	0	0	0	NA	No	NA	NA	NA	NA	NA	NA	NA	NA
cowV_05292	15192	No	NA	28	1	0	0	Low-quality	Genome-fragment	20.37	AAI-based (medium-confidence)	0	1	NA	0.757609	0.0288164	0.0438804	virus	preVC_3870	VC_3870_0	Clustered	2	0.3495	0.933768	3.31662	0.3263	1	54.1055	100.723	0.0662318	3.31662	3.31662	1	1	cowV_05292,cowV_17613	NA	NA	0.848707	0.151293	Lytic	NA	NA	0	0	0	0	0	11.1377	40.4371	0	0	0	34.7691	20.4894	20.7447	15.6866	128.845	0	0	0	0	0	4.38	Yes	Archaea	Thermoplasmatota	Thermoplasmata	Methanomassiliicoccales	Methanomethylophilaceae	ISO4-G1	93.1	iPHoP-RF;95.10
cowV_05293	24725	No	NA	47	7	1	2.12766	Medium-quality	Genome-fragment	60.59	AAI-based (high-confidence)	0	1.01	NA	0.893272	0.0182604	0.0340976	virus	NA	Outlier	Outlier	NA	NA	NA	NA	NA	NA	NA	NA	NA	NA	NA	NA	NA	NA	NA	NA	0.15	0.85	Lytic	NA	NA	0	0	0	0	0	0	0	0	0	80.6567	0	0	0.492662	0	0	0	0	0	0	0	17.38	Yes	Bacteria	Firmicutes	Bacilli	Erysipelotrichales	Erysipelotrichaceae	Unclassified Erysipelotrichaceae	91.7	blast;94.00 iPHoP-RF;66.30
cowV_05294	12487	No	NA	16	3	0	0	Low-quality	Genome-fragment	9.61	AAI-based (medium-confidence)	0	1	NA	0.692101	0.0337828	0.0481391	virus	NA	Outlier	Outlier	NA	NA	NA	NA	NA	NA	NA	NA	NA	NA	NA	NA	NA	NA	NA	NA	0.0125	0.9875	NA	Temperate	Temperate	0	0	0	0	0	0	17.1764	97.1354	0	0	0	1.1847	0	0.967729	0.459622	0	15.4308	0.633241	3.47662	74.2096	NA	No	NA	NA	NA	NA	NA	NA	NA	NA
cowV_05295	14564	No	NA	25	1	0	0	Low-quality	Genome-fragment	3.89	AAI-based (medium-confidence)	0	1	NA	0.982572	0.00895083	0.025405	virus	NA	Outlier	Outlier	NA	NA	NA	NA	NA	NA	NA	NA	NA	NA	NA	NA	NA	NA	NA	NA	0.815554	0.184446	Lytic	NA	NA	0	0	0	0	0	1.84879	4.10865	4.7573	3.64418	8.94979	0	2.09552	1.73403	0	8.95496	0	8.2505	11.935	7.525	8.84518	NA	No	NA	NA	NA	NA	NA	NA	NA	NA
cowV_05296	16271	No	NA	35	4	1	2.85714	Low-quality	Genome-fragment	8.96	AAI-based (medium-confidence)	0	1	NA	0.642738	0.0377294	0.0514654	virus	NA	Outlier	Outlier	NA	NA	NA	NA	NA	NA	NA	NA	NA	NA	NA	NA	NA	NA	NA	NA	0.811878	0.188122	Lytic	NA	NA	0	0	0	0	0	5.61784	0	90.186	12.1687	1.37238	0	11.8433	19.1701	3.41541	0.720319	0	0.96112	1.70697	1.3169	0	NA	No	NA	NA	NA	NA	NA	NA	NA	NA
cowV_05297	18984	No	NA	31	20	0	0	Low-quality	Genome-fragment	30.89	AAI-based (medium-confidence)	0	1	NA	0.998023	0.00458872	0.0218778	virus	NA	Outlier	Outlier	NA	NA	NA	NA	NA	NA	NA	NA	NA	NA	NA	NA	NA	NA	NA	NA	0.815554	0.184446	Lytic	NA	NA	0	0	0	0	0	0	0	0	13.785	0	0	0	0	0	0	0	6.66704	0	10.6608	0	NA	No	NA	NA	NA	NA	NA	NA	NA	NA
cowV_05298	18400	No	NA	31	8	0	0	Low-quality	Genome-fragment	42.96	AAI-based (medium-confidence)	0	1.07	NA	0.465364	0.0793111	0.0950219	virus	NA	Outlier	Outlier	NA	NA	NA	NA	NA	NA	NA	NA	NA	NA	NA	NA	NA	NA	NA	NA	0.175	0.825	Lytic	NA	NA	0	0	0	0	0	0	5.63605	0	0	0	0	2.07225	0	0	14.0946	0	0	0	0	0	NA	No	NA	NA	NA	NA	NA	NA	NA	NA
cowV_05299	43677	No	NA	84	14	2	2.38095	High-quality	High-quality	100	AAI-based (high-confidence)	0	1.1	NA	0.999985	0.000811995	0.0118728	virus	preVC_1270	VC_1270_0	Clustered	55	0.5894	1	6.59436	0.5894	0.9751	43954.2	30623.5	0	2	10.0499	1485	1448	cowV_00103,cowV_00212,cowV_00283,cowV_00326,cowV_00419,cowV_00934,cowV_01204,cowV_01214,cowV_01330,cowV_01516,cowV_01790,cowV_01833,cowV_01940,cowV_02064,cowV_02724,cowV_03391,cowV_03652,cowV_03965,cowV_03985,cowV_04108,cowV_04911,cowV_05206,cowV_05299,cowV_06667,cowV_09332,cowV_09835,cowV_10716,cowV_11208,cowV_13459,cowV_13497,cowV_14019,cowV_15759,cowV_16941,cowV_17407,cowV_17916,cowV_19130,cowV_19594,cowV_19719,cowV_20810,cowV_20841,cowV_21940,cowV_22997,cowV_23093,cowV_23232,cowV_23487,cowV_24249,cowV_24407,cowV_25469,cowV_26398,cowV_27248,cowV_27451,cowV_27893,cowV_28611,cowV_29181,cowV_29655	NA	NA	0	1	Temperate	Temperate	Temperate	0	0	0	0	0	0.609503	1140.26	0	0	0	0	0	0	1.43155	2.92673	0	9.89679	2.33829	8.73319	9.89866	NA	No	NA	NA	NA	NA	NA	NA	NA	NA
cowV_05300	18640	No	NA	18	2	0	0	Low-quality	Genome-fragment	16.21	AAI-based (high-confidence)	0	1	NA	0.951362	0.0134451	0.0301657	virus	preVC_2894	VC_2894_0	Clustered	13	0.4813	1	4.00219	0.4813	1	1294.1	1394.51	3.53e-13	1.41421	5.65685	78	78	cowV_04570,cowV_05300,cowV_11748,cowV_12018,cowV_12478,cowV_16727,cowV_22935,cowV_24222,cowV_24951,cowV_25667,cowV_27467,cowV_28657,cowV_30309	NA	NA	0.970044	0.0299559	NA	NA	NA	0	0	0	0	0	0	23.616	0	0	0	0	0	0	0	0	0	4.01496	1.89906	1.43781	2.85803	NA	No	NA	NA	NA	NA	NA	NA	NA	NA
cowV_05301	30991	No	NA	43	4	2	4.65116	Low-quality	Genome-fragment	26.46	AAI-based (high-confidence)	0	1	NA	0.933334	0.0152579	0.0318449	virus	NA	Overlap (VC_2900/VC_2903)	Overlap (VC_2900/VC_2903)	NA	NA	NA	NA	NA	NA	NA	NA	NA	NA	NA	NA	NA	NA	NA	NA	0.997299	0.00270138	Lytic	NA	NA	0	0	0	0	0	2.25391	79.2332	3.06494	31.6333	19.5716	0	4.29053	6.27633	4.08791	8.02564	0	27.8951	57.2027	15.2717	32.9122	NA	No	NA	NA	NA	NA	NA	NA	NA	NA
cowV_05302	11552	No	NA	26	8	0	0	Low-quality	Genome-fragment	29.55	AAI-based (high-confidence)	0	1	NA	0.60179	0.0421482	0.0556111	virus	preVC_2307	VC_2307_1	Clustered	68	0.5369	1	7.42217	0.5369	0.8244	65466.3	56464.1	0	1.73205	10.7238	2278	1878	cowV_00459,cowV_00587,cowV_01493,cowV_01555,cowV_01600,cowV_01737,cowV_01880,cowV_02090,cowV_02159,cowV_03487,cowV_03666,cowV_04504,cowV_04591,cowV_05302,cowV_05616,cowV_06274,cowV_06726,cowV_10201,cowV_10223,cowV_10837,cowV_10957,cowV_11760,cowV_11899,cowV_13150,cowV_13364,cowV_13812,cowV_14292,cowV_14851,cowV_15057,cowV_15461,cowV_15763,cowV_15921,cowV_16380,cowV_16608,cowV_16855,cowV_16948,cowV_17068,cowV_17182,cowV_17485,cowV_17523,cowV_17669,cowV_17911,cowV_18205,cowV_18326,cowV_18407,cowV_20196,cowV_20225,cowV_20756,cowV_20774,cowV_20784,cowV_22051,cowV_22074,cowV_22090,cowV_22828,cowV_23953,cowV_24134,cowV_24575,cowV_25162,cowV_26670,cowV_26964,cowV_27015,cowV_27309,cowV_28350,cowV_28716,cowV_29044,cowV_29853,cowV_30333,cowV_30342	NA	NA	0.971513	0.0284866	Lytic	NA	NA	0	0	0	0	0	0	0	0	1.49807	0	0	0	0	0	0	0	0	0	0	0	NA	No	NA	NA	NA	NA	NA	NA	NA	NA
cowV_05303	10223	No	NA	17	1	1	5.88235	Low-quality	Genome-fragment	4.75	HMM-based (lower-bound)	0	1	NA	0.979058	0.00942292	0.0257139	plasmid	NA	Outlier	Outlier	NA	NA	NA	NA	NA	NA	NA	NA	NA	NA	NA	NA	NA	NA	NA	NA	0.811878	0.188122	NA	NA	NA	0	0	0	0	0	10.0487	3.00478	5.83555	41.3762	21.9257	0	4.77742	1.58374	0	8.90257	0	4.40837	6.07877	2.35956	0.203081	NA	No	NA	NA	NA	NA	NA	NA	NA	NA
cowV_05304	40830	No	NA	75	6	0	0	Low-quality	Genome-fragment	19.23	AAI-based (high-confidence)	0	1.02	NA	0.863333	0.0206398	0.0363218	organism	preVC_4194	VC_4194_0	Clustered	4	0.519	0.999509	5.64405	0.5188	1	179.982	166.794	0.000490971	4.89898	6.08276	6	6	cowV_05168,cowV_05304,cowV_05933,cowV_08275	NA	NA	0.957874	0.0421256	Lytic	NA	NA	0	0	0	0	0	3.30142	14.2608	10.8936	4.46944	8.40259	0	14.0899	3.22175	5.87768	5.70433	0	13.9513	2.88682	16.2783	7.22474	NA	No	NA	NA	NA	NA	NA	NA	NA	NA
cowV_05305	26918	No	NA	47	4	0	0	Low-quality	Genome-fragment	15.23	AAI-based (high-confidence)	0	1.05	NA	0.77372	0.0274756	0.0425899	virus	NA	Overlap (VC_1298/VC_1621)	Overlap (VC_1298/VC_1621)	NA	NA	NA	NA	NA	NA	NA	NA	NA	NA	NA	NA	NA	NA	NA	NA	0.883354	0.116646	Lytic	NA	NA	0	0	0	0	0	49.3962	8.22035	2.77641	3.28546	24.3213	0	5.72349	4.28032	1.99183	16.1094	0	35.5524	40.665	19.7279	18.4001	NA	No	NA	NA	NA	NA	NA	NA	NA	NA
cowV_05306	13436	No	NA	18	2	0	0	Medium-quality	Genome-fragment	52.3	AAI-based (high-confidence)	0	1	NA	0.747433	0.0293262	0.0441604	virus	NA	Outlier	Outlier	NA	NA	NA	NA	NA	NA	NA	NA	NA	NA	NA	NA	NA	NA	NA	NA	0.835378	0.164622	NA	NA	NA	0	0	0	0	0	0.886736	0	28.0596	0	0	0	0.285958	0	0	2.66022	0	0.531389	0	0.971038	0	NA	No	NA	NA	NA	NA	NA	NA	NA	NA
cowV_05307	13026	No	NA	16	8	0	0	Low-quality	Genome-fragment	22.68	AAI-based (high-confidence)	0	1	NA	0.308466	0.117154	0.131235	virus	NA	Outlier	Outlier	NA	NA	NA	NA	NA	NA	NA	NA	NA	NA	NA	NA	NA	NA	NA	NA	0.811878	0.188122	NA	NA	NA	0	0	0	0	0	0	0	19.0301	0	0	0	0	0	0	1.22747	0	0	0	0	0	NA	No	NA	NA	NA	NA	NA	NA	NA	NA
cowV_05308	19617	No	NA	40	8	0	0	Low-quality	Genome-fragment	42.97	AAI-based (medium-confidence)	0	1	NA	0.999115	0.00338017	0.0194469	virus	NA	Outlier	Outlier	NA	NA	NA	NA	NA	NA	NA	NA	NA	NA	NA	NA	NA	NA	NA	NA	0.828701	0.171299	Lytic	NA	NA	0	0	0	0	0	0	137.556	0	4.60787	1.4878	9.53853	120.854	33.3707	64.3375	2.38514	0	21.5962	30.0646	27.8288	37.6038	NA	No	NA	NA	NA	NA	NA	NA	NA	NA
cowV_05309	23662	No	NA	28	11	0	0	Medium-quality	Genome-fragment	63.55	AAI-based (medium-confidence)	0	1.13	NA	0.927516	0.0158056	0.0322566	virus	preVC_2924	VC_2924_0	Clustered	27	0.6022	1	5.92075	0.6022	0.9829	12252.2	8093.95	7.43e-122	0	9.64365	351	345	cowV_00703,cowV_01022,cowV_01197,cowV_01387,cowV_01574,cowV_01650,cowV_02002,cowV_02630,cowV_03410,cowV_05309,cowV_06399,cowV_07461,cowV_07463,cowV_10334,cowV_11351,cowV_12274,cowV_13006,cowV_13485,cowV_13922,cowV_19346,cowV_23555,cowV_26722,cowV_26723,cowV_27267,cowV_28432,cowV_28938,cowV_29214	NA	NA	0.915408	0.0845917	Lytic	NA	NA	0	0	0	0	0	0	42.7063	0	0	0	0	0	0	0	0	0	0	0	0	0	NA	No	NA	NA	NA	NA	NA	NA	NA	NA
cowV_05310	32454	No	NA	49	20	0	0	Medium-quality	Genome-fragment	76.04	AAI-based (medium-confidence)	0	1	NA	0.226711	0.138625	0.151015	virus	NA	Outlier	Outlier	NA	NA	NA	NA	NA	NA	NA	NA	NA	NA	NA	NA	NA	NA	NA	NA	0.9625	0.0375	Lytic	NA	NA	0	0	0	0	0	0	0.227608	87.2342	0.44901	0	0	2.3613	0.617185	0	0	0	6.82955	15.5587	7.96356	0	22.07	Yes	Bacteria	Firmicutes	Clostridia	Oscillospirales	Butyricicoccaceae	Butyricicoccus	95.2	blast;96.60 iPHoP-RF;66.00
cowV_05311	14477	No	NA	27	1	0	0	Low-quality	Genome-fragment	26.03	AAI-based (high-confidence)	0	1	NA	0.999999	0.000396556	0.0112338	virus	NA	Outlier	Outlier	NA	NA	NA	NA	NA	NA	NA	NA	NA	NA	NA	NA	NA	NA	NA	NA	0.811878	0.188122	Lytic	NA	NA	0	0	0	0	0	9.04238	2.64494	191.317	36.1845	4.3529	0	1.57885	0	0.551875	0	0	0	0	0	0	5.2	Yes	Bacteria	Firmicutes	Clostridia	Lachnospirales	Lachnospiraceae	Butyrivibrio	93.5	iPHoP-RF;95.40
cowV_05312	26138	No	NA	43	10	0	0	Medium-quality	Genome-fragment	60.81	AAI-based (high-confidence)	0	1.07	NA	0.483905	0.0722864	0.0875264	virus	NA	Overlap (VC_916/VC_3362)	Overlap (VC_916/VC_3362)	NA	NA	NA	NA	NA	NA	NA	NA	NA	NA	NA	NA	NA	NA	NA	NA	0.45	0.55	Lytic	NA	NA	0	0	0	0	0	0.676077	10.5247	0	42.7644	3.45468	3.424	0.444853	5.00799	0	2.93983	0	0	0	0	0	NA	No	NA	NA	NA	NA	NA	NA	NA	NA
cowV_05313	24019	No	NA	35	11	0	0	Low-quality	Genome-fragment	19.81	AAI-based (high-confidence)	0	1	NA	0.602528	0.042016	0.0554648	virus	NA	Overlap (VC_2204/VC_2206)	Overlap (VC_2204/VC_2206)	NA	NA	NA	NA	NA	NA	NA	NA	NA	NA	NA	NA	NA	NA	NA	NA	0.945044	0.0549559	Lytic	NA	NA	0	0	0	0	0	6.69248	13.7341	11.6905	11.6208	4.89095	0	9.01679	6.78808	6.10493	6.72327	0	6.2992	6.84557	3.58153	7.54077	NA	No	NA	NA	NA	NA	NA	NA	NA	NA
cowV_05314	14216	No	NA	36	5	1	2.77778	Low-quality	Genome-fragment	33.24	AAI-based (medium-confidence)	0	1	NA	0.475171	0.0757044	0.0911989	virus	preVC_3108	VC_3108_0	Clustered/Singleton	1	0	1	0	0	1	0	404.661	0	0	0	1	1	cowV_05314	NA	NA	0.861455	0.138545	Lytic	NA	NA	0	0	0	0	0	0	0	0	0	0	1.39116	21.5948	39.4804	28.3612	89.2743	0	0.519011	31.3213	0.318251	0.379198	NA	No	NA	NA	NA	NA	NA	NA	NA	NA
cowV_05315	25465	No	NA	49	3	0	0	Medium-quality	Genome-fragment	53.09	AAI-based (medium-confidence)	0	1.04	NA	0.857157	0.0210174	0.036621	virus	preVC_2806	VC_2806_0	Clustered	2	0.2582	0.950911	2.82843	0.2455	1	133.409	383.279	0.0490893	2.82843	2.82843	1	1	cowV_05315,cowV_26595	NA	NA	0.4375	0.5625	Lytic	NA	NA	0	0	0	0	0	0	0	11.559	0	0	0	0	0	0	0	0	0	0	0	0	NA	No	NA	NA	NA	NA	NA	NA	NA	NA
cowV_05316	21394	No	NA	45	1	0	0	Low-quality	Genome-fragment	11.28	HMM-based (lower-bound)	0	1	NA	0.999989	0.000660926	0.011307	organism	preVC_4342	VC_4342_0	Clustered	2	0.3395	0.855578	3.74166	0.2905	1	7.2938	14.1889	0.144422	3.74166	3.74166	1	1	cowV_05316,cowV_07246	NA	NA	0.811878	0.188122	Lytic	NA	NA	0	0	0	0	0	0	0	2.43921	0	0	0	0	0	0	5.54422	0	0	0	0	0	NA	No	NA	NA	NA	NA	NA	NA	NA	NA
cowV_05317	14947	No	NA	21	1	1	4.7619	Low-quality	Genome-fragment	29.44	AAI-based (high-confidence)	0	1	NA	0.389717	0.098969	0.114409	virus	preVC_1004	VC_1004_0	Clustered	6	0.2305	0.755803	4.89815	0.1742	1	265.678	887.106	0.244197	4.12311	5.91608	15	15	cowV_05317,cowV_09507,cowV_10358,cowV_16056,cowV_20646,cowV_26318	NA	NA	0.974023	0.0259774	Lytic	NA	NA	0	0	0	0	0	0	6.46999	0.392843	0	0	0	0	2.36614	3.28299	1.84262	0	5.95754	0.301132	0.372121	12.8441	NA	No	NA	NA	NA	NA	NA	NA	NA	NA
cowV_05318	18963	No	NA	11	4	0	0	Low-quality	Genome-fragment	16.55	AAI-based (medium-confidence)	0	1.01	NA	0.681934	0.0347081	0.0489707	virus	NA	Outlier	Outlier	NA	NA	NA	NA	NA	NA	NA	NA	NA	NA	NA	NA	NA	NA	NA	NA	0.932011	0.0679887	NA	NA	NA	0	0	0	0	0	0	0.347047	112.194	0.73713	0	0	0.211482	0	0	0	0	0	0	0	0	NA	No	NA	NA	NA	NA	NA	NA	NA	NA
cowV_05319	50220	No	NA	68	9	0	0	High-quality	High-quality	100	HMM-based (lower-bound)	0	1.37	NA	0.670955	0.0355012	0.0496082	virus	preVC_1420	VC_1420_0	Clustered	5	0.6284	0.997937	2.95505	0.6271	1	58.3578	34.5166	0.00206339	0	5	10	10	cowV_05319,cowV_07705,cowV_07706,cowV_08756,cowV_09362	NA	NA	0	1	Lytic	Temperate	Temperate	0	0	0	0	0	0	0	0	0	0	0	0	0	0	0	0	0	0	0	0	NA	No	NA	NA	NA	NA	NA	NA	NA	NA
cowV_05320	19899	No	NA	31	1	1	3.22581	High-quality	High-quality	100	AAI-based (medium-confidence)	0	1	contig >1.5x longer than expected genome length	0.486393	0.0710023	0.0860824	virus	preVC_2613	VC_2613_0	Clustered	5	0.1522	0.999956	4.57766	0.1522	1	112.254	625.409	4.37e-05	3.87298	5.38516	10	10	cowV_04740,cowV_05320,cowV_07006,cowV_07121,cowV_08974	NA	NA	0.699505	0.300495	Lytic	NA	NA	0	0	0	0	0	89.8616	6.5613	1.07539	0.509929	1.11415	0	0.380704	0	3.20721	0.985504	0	0.29342	0	0.508012	0	NA	No	NA	NA	NA	NA	NA	NA	NA	NA
cowV_05321	21805	No	NA	34	15	0	0	High-quality	High-quality	100	AAI-based (high-confidence)	0	1.11	contig >1.5x longer than expected genome length	0.690884	0.0339149	0.0482625	virus	NA	Outlier	Outlier	NA	NA	NA	NA	NA	NA	NA	NA	NA	NA	NA	NA	NA	NA	NA	NA	0.84274	0.15726	Temperate	Temperate	Temperate	0	0	0	0	0	0	0	0	0	0	0	1.19146	0	0	5.57763	0	0	0	0	0	NA	No	NA	NA	NA	NA	NA	NA	NA	NA
cowV_05322	10829	No	NA	16	2	0	0	Low-quality	Genome-fragment	13.89	AAI-based (medium-confidence)	0	1	NA	0.294971	0.120553	0.134418	virus	preVC_2221	VC_2221_0	Clustered	13	0.1662	1	4.14282	0.1662	1	1067.41	5356.49	3.74e-13	1.73205	5.2915	78	78	cowV_05322,cowV_05604,cowV_05655,cowV_07073,cowV_07657,cowV_09528,cowV_10020,cowV_12433,cowV_12658,cowV_16607,cowV_25381,cowV_28858,cowV_29489	NA	NA	0.998951	0.00104855	NA	NA	NA	0	0	0	0	0	0	17.5428	0	0	0	0	0	0	0	0	0	0	0	0	0	NA	No	NA	NA	NA	NA	NA	NA	NA	NA
cowV_05323	15543	No	NA	29	2	0	0	High-quality	High-quality	100	AAI-based (medium-confidence)	0	1.16	contig >1.5x longer than expected genome length	0.214986	0.14174	0.153811	virus	NA	Singleton	Singleton	NA	NA	NA	NA	NA	NA	NA	NA	NA	NA	NA	NA	NA	NA	NA	NA	0.05	0.95	Lytic	Temperate	Temperate	0	0	0	0	0	17.4182	31.5733	55.9082	34.3827	19.922	30.6956	41.9557	37.7821	45.0933	54.2074	0	2.6311	4.43095	0	6.20418	NA	No	NA	NA	NA	NA	NA	NA	NA	NA
cowV_05324	18910	No	NA	18	5	0	0	Low-quality	Genome-fragment	30.31	AAI-based (medium-confidence)	0	1.01	NA	0.996455	0.0055329	0.0229372	virus	preVC_1689	VC_1689_0	Clustered	8	0.1636	1	2.68233	0.1636	1	359.678	1839.11	8.9e-14	1	3.4641	28	28	cowV_05324,cowV_10393,cowV_13328,cowV_21691,cowV_21715,cowV_22715,cowV_27593,cowV_30279	NA	NA	0.891738	0.108262	NA	NA	NA	0	0	0	0	0	0	0	0	0	13.207	0	0	0	1.29178	14.0438	0	51.4937	6.93875	0.409725	10.5869	NA	No	NA	NA	NA	NA	NA	NA	NA	NA
cowV_05325	17558	No	NA	38	3	0	0	Low-quality	Genome-fragment	30.81	HMM-based (lower-bound)	0	1	NA	0.999763	0.00213385	0.0168196	virus	NA	Overlap (VC_2303/VC_2558/VC_2672/VC_4174)	Overlap (VC_2303/VC_2558/VC_2672/VC_4174)	NA	NA	NA	NA	NA	NA	NA	NA	NA	NA	NA	NA	NA	NA	NA	NA	0.730014	0.269986	Lytic	NA	NA	0	0	0	0	0	0	0	0	0	0	0	0	0	0	0	0	3.35933	1.58192	6.06129	0	NA	No	NA	NA	NA	NA	NA	NA	NA	NA
cowV_05326	26475	No	NA	29	2	0	0	Medium-quality	Genome-fragment	59.79	AAI-based (medium-confidence)	0	1.09	NA	0.999708	0.00228492	0.0170336	virus	preVC_3423	VC_3423_0	Clustered	3	0.4251	0.996821	4.82875	0.4237	1	240.418	325.153	0.00317878	4.69042	5	3	3	cowV_01123,cowV_02150,cowV_05326	NA	NA	0.875	0.125	Lytic	NA	NA	0	0	0	0	0	0	0	0	0	174.622	0	0	0	19.7217	0	0	0	0	0	0	NA	No	NA	NA	NA	NA	NA	NA	NA	NA
cowV_05327	18318	No	NA	32	9	1	3.125	Medium-quality	Genome-fragment	52.25	AAI-based (high-confidence)	0	1.01	NA	0.973969	0.0100461	0.0261049	virus	NA	Outlier	Outlier	NA	NA	NA	NA	NA	NA	NA	NA	NA	NA	NA	NA	NA	NA	NA	NA	0.2	0.8	Lytic	NA	NA	0	0	0	0	0	10.7516	0.39563	0	0.464062	0	0	0	0	0	46.4481	0	0	1.21116	0	0	NA	No	NA	NA	NA	NA	NA	NA	NA	NA
cowV_05328	10175	No	NA	21	4	0	0	Low-quality	Genome-fragment	24.06	AAI-based (medium-confidence)	0	1.01	NA	0.890957	0.0184304	0.0342394	virus	preVC_3576	VC_3576_0	Clustered	2	0.129	0.947151	4.47214	0.1222	1	15.4483	104.289	0.0528486	4.47214	4.47214	1	1	cowV_05328,cowV_08087	NA	NA	0.875	0.125	Lytic	NA	NA	0	0	0	0	0	0	0	0	64.9125	0.467131	0	0	236.89	0	2.91247	0	0	0.768094	0	0	NA	No	NA	NA	NA	NA	NA	NA	NA	NA
cowV_05329	19789	No	NA	27	2	1	3.7037	Low-quality	Genome-fragment	13.9	AAI-based (medium-confidence)	0	1.03	NA	0.759605	0.0286653	0.0437367	virus	NA	Outlier	Outlier	NA	NA	NA	NA	NA	NA	NA	NA	NA	NA	NA	NA	NA	NA	NA	NA	0.811878	0.188122	Lytic	NA	NA	0	0	0	0	0	0.26057	0	28.4095	0	2.91491	0	0	0	0.441617	0.243258	0	8.72563	18.3775	2.11316	37.7986	NA	No	NA	NA	NA	NA	NA	NA	NA	NA
cowV_05330	11895	No	NA	16	4	0	0	High-quality	High-quality	96.89	HMM-based (lower-bound)	0	1.01	NA	0.492475	0.0679998	0.0827561	virus	preVC_1446	VC_1446_0	Clustered	12	0.6084	0.863866	2.51319	0.5256	1	170.56	109.776	0.136134	0	3.4641	66	66	cowV_05330,cowV_05982,cowV_06125,cowV_06850,cowV_06874,cowV_07450,cowV_07744,cowV_08662,cowV_08789,cowV_08858,cowV_08863,cowV_09090	NA	NA	0.905774	0.0942262	NA	NA	NA	0	0	0	0	0	0	0	0	0	0	0	0	0	0	0	0	0	0	0	0	NA	No	NA	NA	NA	NA	NA	NA	NA	NA
cowV_05331	15903	No	NA	32	6	0	0	Medium-quality	Genome-fragment	68.38	AAI-based (medium-confidence)	0	1	NA	0.298053	0.119779	0.133674	virus	NA	Outlier	Outlier	NA	NA	NA	NA	NA	NA	NA	NA	NA	NA	NA	NA	NA	NA	NA	NA	0.0125	0.9875	Lytic	Temperate	Temperate	0	0	0	0	0	0	0.576365	0	0	0	0	0	0	0	0	0	0	0	0	0	NA	No	NA	NA	NA	NA	NA	NA	NA	NA
cowV_05332	16293	No	NA	37	2	1	2.7027	Low-quality	Genome-fragment	5.39	HMM-based (lower-bound)	0	1.2	NA	0.728507	0.0307614	0.0454212	virus	preVC_4354	VC_4354_0	Clustered	2	0.5746	0.729854	4.58258	0.4194	1	40.1364	29.7116	0.270146	4.58258	4.58258	1	1	cowV_05332,cowV_21811	NA	NA	0.746651	0.253349	Lytic	NA	NA	0	0	0	0	0	0	0	6.12477	0	0	0	0	0	0	0	0	0	0	0.159532	0	7.07	Yes	Bacteria	Firmicutes	Thermoanaerobacteria	Thermoanaerobacterales	Thermoanaerobacteraceae	Thermoanaerobacter	93.8	CRISPR;95.60
cowV_05333	43973	No	NA	88	22	3	3.40909	High-quality	High-quality	100	AAI-based (medium-confidence)	0	1	NA	0.377049	0.102104	0.117386	virus	preVC_2847	VC_2847_0	Clustered	4	0.1004	0.99992	7.71455	0.1004	1	210.097	1882.47	7.96e-05	6.245	8.77496	6	6	cowV_00339,cowV_05333,cowV_12863,cowV_26546	NA	NA	0	1	Lytic	Temperate	Temperate	0	0	0	0	0	0	1.60434	11.4048	27.8635	1.80809	0	0	7.415	0	3.79168	0	1.2608	0	0.463705	5.51789	NA	No	NA	NA	NA	NA	NA	NA	NA	NA
cowV_05334	71600	No	NA	101	36	1	0.990099	High-quality	High-quality	100	AAI-based (high-confidence)	0	1	NA	0.801182	0.0251341	0.0403216	virus	preVC_961	VC_961_7	Clustered	3	0.0143	0.998626	6.67181	0.0143	1	418.011	28793.7	0.00137374	5	7.87401	3	3	cowV_05334,cowV_10109,cowV_14134	NA	NA	0.35	0.65	Lytic	NA	NA	0	0	0	0	0	0.978551	376.921	0	0.544601	0	0	0	0	0	0	0	0	0	0	0	NA	No	NA	NA	NA	NA	NA	NA	NA	NA
cowV_05335	60483	No	NA	56	17	2	3.57143	Low-quality	Genome-fragment	35.75	AAI-based (high-confidence)	0	1	NA	0.981588	0.00908301	0.0255088	virus	NA	Overlap (VC_2211/VC_2215)	Overlap (VC_2211/VC_2215)	NA	NA	NA	NA	NA	NA	NA	NA	NA	NA	NA	NA	NA	NA	NA	NA	0.125	0.875	Lytic	NA	NA	0	0	0	0	0	0.970018	71.722	0	0	0	0	0	0	0	0	0	0	0	0	0	NA	No	NA	NA	NA	NA	NA	NA	NA	NA
cowV_05336	11153	No	NA	19	5	0	0	Low-quality	Genome-fragment	24.55	AAI-based (medium-confidence)	0	1	NA	0.950227	0.0135773	0.0303078	virus	NA	Outlier	Outlier	NA	NA	NA	NA	NA	NA	NA	NA	NA	NA	NA	NA	NA	NA	NA	NA	0	1	NA	Temperate	Temperate	0	0	0	0	0	0	0	0	0	0	15.8202	43.4842	72.3978	9.00381	165.546	0	0	0	0	0	NA	No	NA	NA	NA	NA	NA	NA	NA	NA
cowV_05337	17915	No	NA	26	11	0	0	Low-quality	Genome-fragment	28.22	HMM-based (lower-bound)	0	1	NA	0.980844	0.00917743	0.0255988	virus	preVC_4479	VC_4479_0	Clustered	2	0.5051	0.814453	5	0.4113	1	9.7157	9.52105	0.185547	5	5	1	1	cowV_04625,cowV_05337	NA	NA	0	1	Lytic	Temperate	Temperate	0	0	0	0	0	1.58194	1.41236	47.5844	1.35218	0.482187	0	0	0	0	0	0	16.2124	12.6924	2.11595	67.059	NA	No	NA	NA	NA	NA	NA	NA	NA	NA
cowV_05338	18338	No	NA	21	7	0	0	Low-quality	Genome-fragment	40.27	AAI-based (high-confidence)	0	1	NA	0.121613	0.177997	0.187455	virus	NA	Overlap (VC_2973/VC_3296)	Overlap (VC_2973/VC_3296)	NA	NA	NA	NA	NA	NA	NA	NA	NA	NA	NA	NA	NA	NA	NA	NA	0.931779	0.0682209	Lytic	NA	NA	0	0	0	0	0	0	9.87792	0	0	0	0	0	0	0	0	0	0	0	0	0	NA	No	NA	NA	NA	NA	NA	NA	NA	NA
cowV_05339	12985	No	NA	16	2	0	0	Low-quality	Genome-fragment	6.26	AAI-based (medium-confidence)	0	1	NA	0.938267	0.0149369	0.0316317	virus	NA	Overlap (VC_2560/VC_2563)	Overlap (VC_2560/VC_2563)	NA	NA	NA	NA	NA	NA	NA	NA	NA	NA	NA	NA	NA	NA	NA	NA	0.825	0.175	NA	NA	NA	0	0	0	0	0	6.44339	279.191	7.71779	0	14.7553	2.34294	10.253	2.26939	0	5.33198	0	18.6289	1.58934	0.808483	9.21417	NA	No	NA	NA	NA	NA	NA	NA	NA	NA
cowV_05340	10860	No	NA	11	4	1	9.09091	Low-quality	Genome-fragment	25.4	AAI-based (medium-confidence)	0	1	NA	0.383465	0.100404	0.115724	organism	NA	Outlier	Outlier	NA	NA	NA	NA	NA	NA	NA	NA	NA	NA	NA	NA	NA	NA	NA	NA	0.1875	0.8125	NA	NA	NA	0	0	0	0	0	1.31342	96.43	0	2.36327	0	21.9529	8.39982	165.399	0.706289	6.31266	0	30.8052	0.732923	45.6484	0.409761	NA	No	NA	NA	NA	NA	NA	NA	NA	NA
cowV_05341	13435	No	NA	15	1	0	0	Low-quality	Genome-fragment	22.62	HMM-based (lower-bound)	0	1.01	NA	0.996585	0.00549513	0.0229372	virus	NA	Outlier	Outlier	NA	NA	NA	NA	NA	NA	NA	NA	NA	NA	NA	NA	NA	NA	NA	NA	0.964111	0.0358893	NA	NA	NA	0	0	0	0	0	0	0	59.2053	66.1993	0.919378	0	2.52785	0	0	5.05104	0	0	0.496148	0	0	NA	No	NA	NA	NA	NA	NA	NA	NA	NA
cowV_05342	21082	No	NA	34	4	0	0	Low-quality	Genome-fragment	13.2	AAI-based (high-confidence)	0	1	NA	0.921152	0.0162777	0.0325948	virus	preVC_2740	VC_2740_0	Clustered	11	0.1303	0.999981	5.44417	0.1303	1	494.514	3301.43	1.86e-05	2.44949	7.54983	55	55	cowV_05342,cowV_06191,cowV_06714,cowV_07824,cowV_09961,cowV_16317,cowV_16435,cowV_19042,cowV_20669,cowV_22260,cowV_25436	NA	NA	0.5625	0.4375	Lytic	NA	NA	0	0	0	0	0	0	0	51.207	5.63484	0	0	0	0	0	0	0	0	0	0.272964	0	10.05	Yes	Bacteria	Bacteroidota	Bacteroidia	Bacteroidales	Bacteroidaceae	Prevotella	91.4	iPHoP-RF;93.70
cowV_05343	17834	No	NA	26	1	0	0	Low-quality	Genome-fragment	43.2	AAI-based (medium-confidence)	0	1.03	NA	0.984673	0.00859204	0.0251939	virus	NA	Outlier	Outlier	NA	NA	NA	NA	NA	NA	NA	NA	NA	NA	NA	NA	NA	NA	NA	NA	0.625	0.375	Lytic	NA	NA	0	0	0	0	0	0	38.1072	0	0	0	0	0	0.877318	0	0	0	0	0	0	0	NA	No	NA	NA	NA	NA	NA	NA	NA	NA
cowV_05344	10461	No	NA	14	2	0	0	Low-quality	Genome-fragment	19.91	HMM-based (lower-bound)	0	1	NA	0.999831	0.00196389	0.0165271	organism	NA	Singleton	Singleton	NA	NA	NA	NA	NA	NA	NA	NA	NA	NA	NA	NA	NA	NA	NA	NA	0.825	0.175	NA	NA	NA	0	0	0	0	0	0	0	0	0	0	0	1.90796	0	0	27.5482	0	96.8508	1.34823	83.5522	3.12821	NA	No	NA	NA	NA	NA	NA	NA	NA	NA
cowV_05345	17144	No	NA	31	5	0	0	Low-quality	Genome-fragment	10.44	AAI-based (medium-confidence)	0	1	NA	0.262022	0.128956	0.142075	virus	preVC_2912	VC_2912_0	Clustered	2	0.0524	0.879203	4.3589	0.046	1	11.8781	214.999	0.120797	4.3589	4.3589	1	1	cowV_05345,cowV_05549	NA	NA	0.997299	0.00270138	Lytic	NA	NA	0	0	0	0	0	0.667002	4.81154	1.48794	13.2861	1.07852	0	5.84123	2.28914	1.64059	37.511	0	1.73769	2.09461	0.745244	4.96756	NA	No	NA	NA	NA	NA	NA	NA	NA	NA
cowV_05346	46138	No	NA	94	31	0	0	High-quality	High-quality	100	AAI-based (high-confidence)	0	1.07	NA	0.954145	0.0131052	0.0298358	virus	preVC_155	VC_155_3	Clustered/Singleton	1	0	1	0	0	1	0	1780.14	0	0	0	1	1	cowV_05346	NA	NA	0.0125	0.9875	Lytic	Temperate	Temperate	0	0	0	0	0	0	0	0	0	0	0	0	0.464052	0	149.417	0	2.88743	4.92128	2.51961	3.15821	NA	No	NA	NA	NA	NA	NA	NA	NA	NA
cowV_05347	38264	No	NA	70	5	2	2.85714	Medium-quality	Genome-fragment	82.72	AAI-based (high-confidence)	0	1.01	NA	0.980428	0.00925297	0.0255988	virus	preVC_2338	VC_2338_0	Clustered	19	0.6122	1	6.21354	0.6122	1	3787.77	2399.78	2.88e-63	2.44949	8.48528	171	171	cowV_00270,cowV_01158,cowV_03942,cowV_05347,cowV_06589,cowV_10645,cowV_13975,cowV_14226,cowV_15967,cowV_17566,cowV_18270,cowV_18293,cowV_18552,cowV_23870,cowV_27294,cowV_27306,cowV_27858,cowV_28964,cowV_29683	NA	NA	0.15	0.85	Lytic	NA	NA	0	0	0	0	0	3.89854	12.2984	9.0207	15.5781	1.39581	19.2335	20.9044	21.2302	26.8357	28.2195	0	0.852163	0.999522	1.18572	0.432085	NA	No	NA	NA	NA	NA	NA	NA	NA	NA
cowV_05348	15811	No	NA	40	1	0	0	Low-quality	Genome-fragment	9.49	HMM-based (lower-bound)	0	1.1	NA	0.996533	0.00551401	0.0229372	virus	NA	Outlier	Outlier	NA	NA	NA	NA	NA	NA	NA	NA	NA	NA	NA	NA	NA	NA	NA	NA	0.781812	0.218188	Lytic	NA	NA	0	0	0	0	0	3.42865	0	0	0.264624	125.445	0	1.29973	0.885872	0.336292	0.242213	0	0.5721	0.773622	0	0	NA	No	NA	NA	NA	NA	NA	NA	NA	NA
cowV_05349	20995	No	NA	37	11	0	0	Medium-quality	Genome-fragment	58.62	AAI-based (high-confidence)	0	1	NA	0.93843	0.0149369	0.0316317	virus	preVC_1709	VC_1709_0	Clustered	59	0.7526	1	7.41412	0.7526	0.9234	63300	20807	0	2.64575	9.94987	1711	1580	cowV_00816,cowV_00969,cowV_01183,cowV_01287,cowV_01851,cowV_02391,cowV_02720,cowV_03231,cowV_03248,cowV_04639,cowV_05127,cowV_05349,cowV_05917,cowV_05936,cowV_06207,cowV_06413,cowV_06793,cowV_07045,cowV_07101,cowV_07606,cowV_07761,cowV_09196,cowV_09762,cowV_10043,cowV_11155,cowV_11235,cowV_11679,cowV_13391,cowV_15181,cowV_15381,cowV_15919,cowV_16024,cowV_16198,cowV_17118,cowV_17119,cowV_17607,cowV_17788,cowV_18625,cowV_19737,cowV_20779,cowV_20783,cowV_21052,cowV_22388,cowV_22623,cowV_23472,cowV_24337,cowV_25135,cowV_25457,cowV_25937,cowV_26106,cowV_26395,cowV_26808,cowV_27050,cowV_27131,cowV_29045,cowV_29264,cowV_29300,cowV_29571,cowV_29869	NA	NA	0.175	0.825	Temperate	Temperate	Temperate	0	0	0	0	0	0	0	0	0	0	0	0	0	3.40946	117.944	0	0	0	0	0	NA	No	NA	NA	NA	NA	NA	NA	NA	NA
cowV_05350	25496	No	NA	48	5	0	0	Low-quality	Genome-fragment	30.72	HMM-based (lower-bound)	0	1	NA	0.966692	0.0114246	0.0280143	virus	preVC_541	VC_541_0	Clustered	2	0.0147	0.707071	6.55744	0.0104	1	3.19094	213.635	0.292929	6.55744	6.55744	1	1	cowV_05350,cowV_28993	NA	NA	0.025	0.975	Lytic	Temperate	Temperate	0	0	0	0	0	1.59519	0	11.9139	18.4059	0	0	0.864863	1.21306	0.624462	1.03919	0	6.70667	0.903606	3.80681	0	NA	No	NA	NA	NA	NA	NA	NA	NA	NA
cowV_05351	11543	No	NA	19	1	0	0	Low-quality	Genome-fragment	6.99	HMM-based (lower-bound)	0	1	NA	0.955111	0.0130108	0.0297598	virus	NA	Outlier	Outlier	NA	NA	NA	NA	NA	NA	NA	NA	NA	NA	NA	NA	NA	NA	NA	NA	0.811878	0.188122	NA	NA	NA	0	0	0	0	0	0	0	8.06229	4.51287	8.47999	0	0	0.725258	0	0.527001	0	2.33893	0.557458	0.798716	6.67352	NA	No	NA	NA	NA	NA	NA	NA	NA	NA
cowV_05352	13585	No	NA	14	3	0	0	Low-quality	Genome-fragment	37.34	AAI-based (medium-confidence)	0	1.01	NA	0.0750379	0.208003	0.21567	virus	NA	Outlier	Outlier	NA	NA	NA	NA	NA	NA	NA	NA	NA	NA	NA	NA	NA	NA	NA	NA	0.932011	0.0679887	NA	NA	NA	0	0	0	0	0	0.189659	43.4133	272.748	4.71402	0	0	0	2.5726	0	0	0	0	1.19957	0	0	NA	No	NA	NA	NA	NA	NA	NA	NA	NA
cowV_05353	11445	No	NA	11	2	0	0	Low-quality	Genome-fragment	6.97	AAI-based (high-confidence)	0	1	NA	0.615642	0.0404487	0.0539592	virus	preVC_1297	VC_1297_0	Clustered	9	0.0341	0.907618	4.08499	0.0309	1	336.363	9536.13	0.0923823	3	5.2915	36	36	cowV_05353,cowV_05651,cowV_11938,cowV_16599,cowV_18374,cowV_24545,cowV_25169,cowV_28278,cowV_30337	NA	NA	0.83418	0.16582	NA	NA	NA	0	0	0	0	0	12.6979	1.12683	77.9828	0	5.05159	0	2.69963	5.9752	1.00342	10.0098	0	6.4214	2.1144	5.2271	0	NA	No	NA	NA	NA	NA	NA	NA	NA	NA
cowV_05354	44948	No	NA	61	15	1	1.63934	Medium-quality	Genome-fragment	70.77	AAI-based (medium-confidence)	0	1	NA	0.633989	0.038768	0.0525121	virus	preVC_961	VC_961_9	Clustered	199	0.321	1	7.53651	0.321	0.8695	443284	937582	0	2.23607	10.4403	19701	17131	cowV_01005,cowV_01440,cowV_01763,cowV_02051,cowV_02121,cowV_02486,cowV_02562,cowV_02785,cowV_03135,cowV_03506,cowV_04214,cowV_04664,cowV_05354,cowV_06648,cowV_06986,cowV_08226,cowV_09427,cowV_09585,cowV_09698,cowV_09899,cowV_09989,cowV_10045,cowV_10175,cowV_10635,cowV_10748,cowV_11046,cowV_11217,cowV_11223,cowV_11252,cowV_11407,cowV_11441,cowV_11537,cowV_11612,cowV_11903,cowV_12026,cowV_12083,cowV_12129,cowV_12239,cowV_12303,cowV_12442,cowV_12575,cowV_12650,cowV_12665,cowV_12702,cowV_12800,cowV_12805,cowV_12841,cowV_13059,cowV_13125,cowV_13229,cowV_13288,cowV_13498,cowV_13499,cowV_13572,cowV_13792,cowV_13936,cowV_14280,cowV_14346,cowV_14370,cowV_14523,cowV_14948,cowV_15015,cowV_15065,cowV_15217,cowV_15258,cowV_15291,cowV_15316,cowV_15408,cowV_15504,cowV_15588,cowV_15614,cowV_15731,cowV_15739,cowV_15753,cowV_15779,cowV_15826,cowV_16151,cowV_16158,cowV_16468,cowV_16592,cowV_16849,cowV_16946,cowV_17041,cowV_17128,cowV_17200,cowV_17438,cowV_17579,cowV_17941,cowV_17965,cowV_17969,cowV_18007,cowV_18010,cowV_18522,cowV_18576,cowV_18705,cowV_18727,cowV_18863,cowV_18929,cowV_19005,cowV_19013,cowV_19102,cowV_19249,cowV_19472,cowV_19528,cowV_19568,cowV_19643,cowV_19677,cowV_19700,cowV_19798,cowV_19804,cowV_19937,cowV_19990,cowV_20009,cowV_20029,cowV_20055,cowV_20112,cowV_20190,cowV_20221,cowV_20356,cowV_20361,cowV_20513,cowV_20529,cowV_20530,cowV_20662,cowV_20719,cowV_20766,cowV_20957,cowV_21022,cowV_21191,cowV_21196,cowV_21330,cowV_21352,cowV_21420,cowV_21425,cowV_21452,cowV_21568,cowV_21667,cowV_21800,cowV_21902,cowV_21903,cowV_21947,cowV_21950,cowV_22162,cowV_22192,cowV_22394,cowV_22586,cowV_22810,cowV_22830,cowV_22860,cowV_22925,cowV_22973,cowV_23247,cowV_23419,cowV_23561,cowV_23716,cowV_23869,cowV_23972,cowV_24057,cowV_24513,cowV_24613,cowV_24707,cowV_24836,cowV_25009,cowV_25112,cowV_25284,cowV_25435,cowV_25670,cowV_25955,cowV_26125,cowV_26258,cowV_26928,cowV_27029,cowV_27067,cowV_27216,cowV_27343,cowV_27423,cowV_27910,cowV_27929,cowV_28008,cowV_28065,cowV_28137,cowV_28202,cowV_28212,cowV_28331,cowV_28346,cowV_28382,cowV_28665,cowV_28738,cowV_28866,cowV_29013,cowV_29220,cowV_29257,cowV_29387,cowV_29480,cowV_29675,cowV_29759,cowV_29857,cowV_29879,cowV_30229	NA	NA	0.7875	0.2125	Lytic	NA	NA	0	0	0	0	0	0	0	15.3838	0	0	0	0	0	0	30.6198	0	0	0.941413	0	0	NA	No	NA	NA	NA	NA	NA	NA	NA	NA
cowV_05355	14610	No	NA	27	1	0	0	Low-quality	Genome-fragment	23.91	AAI-based (medium-confidence)	0	1.1	NA	0.481793	0.0732306	0.0885621	virus	NA	Singleton	Singleton	NA	NA	NA	NA	NA	NA	NA	NA	NA	NA	NA	NA	NA	NA	NA	NA	0.1375	0.8625	Lytic	NA	NA	0	0	0	0	0	0	0	0	0	0	0	0	0	0	0	0	219.964	39.0274	207.544	5.79269	NA	No	NA	NA	NA	NA	NA	NA	NA	NA
cowV_05356	12504	No	NA	22	9	0	0	Low-quality	Genome-fragment	20.78	AAI-based (high-confidence)	0	1	NA	0.780252	0.0268525	0.0419454	virus	NA	Outlier	Outlier	NA	NA	NA	NA	NA	NA	NA	NA	NA	NA	NA	NA	NA	NA	NA	NA	0.811878	0.188122	Lytic	NA	NA	0	0	0	0	0	0	0	0	0	0	0	0	0	0	0	0	137.37	3.63824	193.515	0	NA	No	NA	NA	NA	NA	NA	NA	NA	NA
cowV_05357	21813	No	NA	45	4	0	0	Low-quality	Genome-fragment	22.18	AAI-based (high-confidence)	0	1.01	NA	0.999998	0.000490974	0.0112338	virus	NA	Outlier	Outlier	NA	NA	NA	NA	NA	NA	NA	NA	NA	NA	NA	NA	NA	NA	NA	NA	0.811878	0.188122	Lytic	NA	NA	0	0	0	0	0	5.51749	38.9451	6.0599	39.4482	8.0384	0.892973	17.8565	11.644	1.27124	10.4076	0	6.69342	6.5869	3.63597	3.6234	NA	No	NA	NA	NA	NA	NA	NA	NA	NA
cowV_05358	15938	No	NA	22	4	1	4.54545	Low-quality	Genome-fragment	38.42	AAI-based (high-confidence)	0	1	NA	0.999937	0.00132185	0.0144801	virus	preVC_1854	VC_1854_0	Clustered	16	0.1245	1	4.5295	0.1245	1	1224.75	8611.04	1.45e-15	2.44949	6.245	120	120	cowV_04616,cowV_04617,cowV_04756,cowV_05129,cowV_05358,cowV_05383,cowV_09399,cowV_11662,cowV_13440,cowV_16007,cowV_18944,cowV_20835,cowV_21269,cowV_21333,cowV_22498,cowV_26091	NA	NA	0.5625	0.4375	Lytic	NA	NA	0	0	0	0	0	27.3525	98.6628	0	0	0	0	0	0	0.453247	0.747032	0	0	0	0	0	9.14	Yes	Bacteria	Bacteroidota	Bacteroidia	Sphingobacteriales	Sphingobacteriaceae	Sphingobacterium	93.9	iPHoP-RF;95.70
cowV_05359	19306	No	NA	32	7	0	0	Low-quality	Genome-fragment	18.28	AAI-based (medium-confidence)	0	1.02	NA	0.999999	0.000396556	0.0112338	virus	NA	Outlier	Outlier	NA	NA	NA	NA	NA	NA	NA	NA	NA	NA	NA	NA	NA	NA	NA	NA	0.883354	0.116646	Lytic	NA	NA	0	0	0	0	0	0.623379	97.4234	1.40143	3.11387	0.759129	0	0	0	0	1.0943	0	0	0	0	0	NA	No	NA	NA	NA	NA	NA	NA	NA	NA
cowV_05360	27467	No	NA	52	13	0	0	Medium-quality	Genome-fragment	57.53	AAI-based (high-confidence)	0	1	NA	0.140941	0.168857	0.178917	virus	preVC_2424	VC_2424_0	Clustered	6	0.1402	1	6.6775	0.1402	1	212.395	1302.49	4.39e-07	4.79583	8	15	15	cowV_05184,cowV_05360,cowV_07708,cowV_22028,cowV_22267,cowV_30055	NA	NA	0.702588	0.297412	Lytic	NA	NA	0	0	0	0	0	0	0	0	0	0	0	0	0	0	29.2126	0	0	0	0	0	NA	No	NA	NA	NA	NA	NA	NA	NA	NA
cowV_05361	22435	No	NA	28	8	0	0	High-quality	High-quality	100	AAI-based (medium-confidence)	0	1	NA	0.979539	0.00934738	0.0256776	virus	NA	Overlap (VC_2369/VC_2752/VC_2762)	Overlap (VC_2369/VC_2752/VC_2762)	NA	NA	NA	NA	NA	NA	NA	NA	NA	NA	NA	NA	NA	NA	NA	NA	0	1	Lytic	Temperate	Temperate	0	0	0	0	0	0	0	17.6684	0	0	0	0	0	0	0	0	1.15372	0	1.4103	0	NA	No	NA	NA	NA	NA	NA	NA	NA	NA
cowV_05362	19881	No	NA	37	10	0	0	Medium-quality	Genome-fragment	86.41	AAI-based (medium-confidence)	0	1.01	NA	0.983035	0.00887529	0.025405	virus	NA	Outlier	Outlier	NA	NA	NA	NA	NA	NA	NA	NA	NA	NA	NA	NA	NA	NA	NA	NA	0.0125	0.9875	Temperate	Temperate	Temperate	0	0	0	0	0	0	0	3.00128	8.71339	6.56046	0	0	0	0	0	0	0	0	0	0	NA	No	NA	NA	NA	NA	NA	NA	NA	NA
cowV_05363	19977	No	NA	48	16	0	0	Medium-quality	Genome-fragment	78.55	HMM-based (lower-bound)	0	1.07	NA	0.748474	0.0292885	0.0441604	virus	NA	Outlier	Outlier	NA	NA	NA	NA	NA	NA	NA	NA	NA	NA	NA	NA	NA	NA	NA	NA	0.5375	0.4625	Lytic	NA	NA	0	0	0	0	0	9.05127	14.4074	0	0	4.57582	0	1.35602	0.409704	0	17.1934	0	0	0	0	0	NA	No	NA	NA	NA	NA	NA	NA	NA	NA
cowV_05364	20775	No	NA	35	4	0	0	Low-quality	Genome-fragment	28.87	HMM-based (lower-bound)	0	1	NA	0.99935	0.00304026	0.0187376	virus	preVC_2298	VC_2298_0	Clustered	33	0.5471	1	6.42526	0.5471	0.9583	18493.5	15310.3	3.34e-174	1.73205	9.94987	528	506	cowV_00067,cowV_02438,cowV_03676,cowV_04033,cowV_05364,cowV_06975,cowV_09169,cowV_09627,cowV_10052,cowV_11832,cowV_12072,cowV_13337,cowV_13751,cowV_14405,cowV_14808,cowV_15430,cowV_17967,cowV_18477,cowV_18758,cowV_20090,cowV_20507,cowV_22891,cowV_23642,cowV_24165,cowV_24642,cowV_25229,cowV_25979,cowV_26154,cowV_26276,cowV_28170,cowV_29091,cowV_29744,cowV_30193	NA	NA	0.811878	0.188122	Lytic	NA	NA	0	0	0	0	0	1.61995	3.24911	2.43783	5.07586	8.06045	0	1.52287	0.468758	3.39638	8.47492	0	5.04535	0.756663	6.19335	2.8233	NA	No	NA	NA	NA	NA	NA	NA	NA	NA
cowV_05365	16299	No	NA	38	2	0	0	Low-quality	Genome-fragment	10.21	AAI-based (medium-confidence)	0	1	NA	0.999668	0.00243598	0.0174846	organism	NA	Overlap (VC_2355/VC_3647)	Overlap (VC_2355/VC_3647)	NA	NA	NA	NA	NA	NA	NA	NA	NA	NA	NA	NA	NA	NA	NA	NA	0.948638	0.051362	Lytic	NA	NA	0	0	0	0	0	2.56595	0	0.292982	107.062	0.845718	0	0	0	0	0	0	0	0	0	0	NA	No	NA	NA	NA	NA	NA	NA	NA	NA
cowV_05366	13706	No	NA	36	2	0	0	Low-quality	Genome-fragment	5.99	AAI-based (medium-confidence)	0	1.03	NA	0.67027	0.0355767	0.0496923	virus	NA	Outlier	Outlier	NA	NA	NA	NA	NA	NA	NA	NA	NA	NA	NA	NA	NA	NA	NA	NA	0.8	0.2	Temperate	Temperate	Temperate	0	0	0	0	0	0	0	7.52334	0	0	0	0	0	0	0	0	0	0	0	0	NA	No	NA	NA	NA	NA	NA	NA	NA	NA
cowV_05367	14442	No	NA	22	11	0	0	Low-quality	Genome-fragment	39.01	AAI-based (high-confidence)	0	1	NA	0.659706	0.0363509	0.0503101	virus	preVC_2412	VC_2412_0	Clustered	28	0.7924	1	6.42675	0.7924	1	14052.4	3680.86	2.31e-101	1.73205	8.3666	378	378	cowV_00492,cowV_00777,cowV_01116,cowV_01229,cowV_01230,cowV_01231,cowV_01567,cowV_01774,cowV_02292,cowV_03128,cowV_04679,cowV_05367,cowV_08159,cowV_11089,cowV_17003,cowV_17795,cowV_18930,cowV_19275,cowV_20757,cowV_21205,cowV_21229,cowV_21655,cowV_23516,cowV_24335,cowV_28215,cowV_28275,cowV_29141,cowV_29984	NA	NA	0.957874	0.0421256	Lytic	NA	NA	0	0	0	0	0	10.0674	82.5777	0	18.2686	0.396318	87.8041	46.5948	22.1871	36.4813	154.167	17.2099	17.5739	494.239	6.16845	56.1424	NA	No	NA	NA	NA	NA	NA	NA	NA	NA
cowV_05368	18889	No	NA	44	5	0	0	Low-quality	Genome-fragment	32.63	AAI-based (high-confidence)	0	1	NA	0.888561	0.0186003	0.0343798	virus	NA	Outlier	Outlier	NA	NA	NA	NA	NA	NA	NA	NA	NA	NA	NA	NA	NA	NA	NA	NA	0	1	Lytic	Temperate	Temperate	0	0	0	0	0	1.46909	10.4863	4.20589	5.38214	2.48776	0	2.50172	1.48413	0	4.24056	0	31.3531	32.7802	18.3328	21.9583	NA	No	NA	NA	NA	NA	NA	NA	NA	NA
cowV_05369	20075	No	NA	18	10	0	0	Low-quality	Genome-fragment	31.56	HMM-based (lower-bound)	0	1.05	NA	0.407803	0.0943614	0.109972	virus	NA	Outlier	Outlier	NA	NA	NA	NA	NA	NA	NA	NA	NA	NA	NA	NA	NA	NA	NA	NA	0.957874	0.0421256	NA	NA	NA	0	0	0	0	0	0	0	0	0	0	0	0	0	0	14.6809	0	0	0	0	0	27.9	Yes	Bacteria	Firmicutes	Clostridia	Oscillospirales	CAG-272	UMGS1696	92.3	blast;94.50 iPHoP-RF;52.50
cowV_05370	20761	No	NA	48	4	0	0	High-quality	High-quality	100	HMM-based (lower-bound)	0	1.28	NA	0.36215	0.105276	0.120278	virus	preVC_3714	VC_3714_0	Clustered	3	0.5207	0.5	3.48316	0.2604	1	21.1483	19.4636	0.5	2.44949	4	3	3	cowV_04839,cowV_05370,cowV_08856	NA	NA	0.819312	0.180688	Lytic	NA	NA	0	0	0	0	0	0	0	0	0	0	0	0	0	0	0	0	0	0	0	0	NA	No	NA	NA	NA	NA	NA	NA	NA	NA
cowV_05371	21719	No	NA	30	6	0	0	Low-quality	Genome-fragment	21.99	AAI-based (medium-confidence)	0	1	NA	0.980729	0.0092152	0.0255988	virus	preVC_2124	VC_2124_0	Clustered	3	0.1483	0.98717	3.25594	0.1464	1	28.8931	165.936	0.0128296	3	3.60555	3	3	cowV_05371,cowV_05686,cowV_23179	NA	NA	0.811878	0.188122	Lytic	NA	NA	0	0	0	0	0	3.29532	14.5156	1.99731	13.0016	31.7956	0	4.22641	2.18949	0	2.28946	0	0	1.23949	0	0	NA	No	NA	NA	NA	NA	NA	NA	NA	NA
cowV_05372	17224	No	NA	31	3	0	0	Low-quality	Genome-fragment	29.27	AAI-based (high-confidence)	0	1	NA	0.995322	0.0059861	0.0231722	virus	NA	Outlier	Outlier	NA	NA	NA	NA	NA	NA	NA	NA	NA	NA	NA	NA	NA	NA	NA	NA	0.828701	0.171299	Lytic	NA	NA	0	0	0	0	0	0	0	0	0	5.63925	0	0	0	0	0	0	0	0	0	0	NA	No	NA	NA	NA	NA	NA	NA	NA	NA
cowV_05373	26373	No	NA	37	17	0	0	High-quality	High-quality	100	AAI-based (medium-confidence)	0	1	NA	0.87761	0.0195256	0.0352752	virus	preVC_963	VC_963_0	Clustered	321	0.848	1	6.07694	0.848	0.9969	1.05108e+06	188469	0	2	10.4403	51360	51203	cowV_00609,cowV_00793,cowV_00860,cowV_00981,cowV_01003,cowV_01068,cowV_01081,cowV_01118,cowV_01135,cowV_01199,cowV_01223,cowV_01392,cowV_01471,cowV_01693,cowV_01740,cowV_01753,cowV_01791,cowV_01855,cowV_01968,cowV_02047,cowV_02388,cowV_02416,cowV_02455,cowV_02480,cowV_02497,cowV_02648,cowV_03100,cowV_03409,cowV_03981,cowV_04365,cowV_04559,cowV_04629,cowV_04660,cowV_04661,cowV_04808,cowV_04926,cowV_05091,cowV_05108,cowV_05122,cowV_05213,cowV_05264,cowV_05373,cowV_05524,cowV_05550,cowV_05666,cowV_05704,cowV_05831,cowV_05893,cowV_06099,cowV_06130,cowV_06228,cowV_06433,cowV_06678,cowV_06886,cowV_06897,cowV_06914,cowV_06953,cowV_07005,cowV_07271,cowV_07387,cowV_07427,cowV_07530,cowV_07678,cowV_07797,cowV_07944,cowV_08008,cowV_08072,cowV_08379,cowV_08778,cowV_08865,cowV_08869,cowV_08883,cowV_08905,cowV_09129,cowV_09519,cowV_09793,cowV_09851,cowV_09907,cowV_09976,cowV_10015,cowV_10049,cowV_10113,cowV_10125,cowV_10247,cowV_10264,cowV_10267,cowV_10531,cowV_10548,cowV_10718,cowV_10943,cowV_10947,cowV_11066,cowV_11209,cowV_11304,cowV_11397,cowV_11460,cowV_11562,cowV_11564,cowV_11593,cowV_11678,cowV_11704,cowV_11775,cowV_11978,cowV_12076,cowV_12152,cowV_12214,cowV_12271,cowV_12318,cowV_12354,cowV_12373,cowV_12737,cowV_12923,cowV_12999,cowV_13141,cowV_13312,cowV_13411,cowV_13471,cowV_13502,cowV_13706,cowV_13784,cowV_13919,cowV_13938,cowV_14006,cowV_14031,cowV_14535,cowV_14663,cowV_14703,cowV_14782,cowV_14926,cowV_15006,cowV_15042,cowV_15184,cowV_15187,cowV_15274,cowV_15333,cowV_15435,cowV_15514,cowV_15547,cowV_15761,cowV_15796,cowV_15835,cowV_15841,cowV_15884,cowV_15904,cowV_15927,cowV_16147,cowV_16186,cowV_16420,cowV_16535,cowV_16573,cowV_16680,cowV_16770,cowV_16773,cowV_16789,cowV_16845,cowV_16885,cowV_16900,cowV_17031,cowV_17049,cowV_17217,cowV_17231,cowV_17271,cowV_17279,cowV_17424,cowV_17574,cowV_17664,cowV_17675,cowV_17850,cowV_17858,cowV_17909,cowV_17931,cowV_17947,cowV_18380,cowV_18382,cowV_18416,cowV_18441,cowV_18770,cowV_19054,cowV_19256,cowV_19411,cowV_19484,cowV_19544,cowV_19725,cowV_19792,cowV_19838,cowV_19906,cowV_19940,cowV_19955,cowV_20197,cowV_20246,cowV_20252,cowV_20258,cowV_20337,cowV_20437,cowV_20509,cowV_20510,cowV_20556,cowV_20560,cowV_20642,cowV_20652,cowV_20664,cowV_20735,cowV_20829,cowV_21142,cowV_21265,cowV_21304,cowV_21321,cowV_21323,cowV_21368,cowV_21526,cowV_21535,cowV_21595,cowV_21658,cowV_21722,cowV_21834,cowV_21877,cowV_21959,cowV_22072,cowV_22094,cowV_22102,cowV_22149,cowV_22451,cowV_22610,cowV_22648,cowV_22697,cowV_22859,cowV_22880,cowV_22885,cowV_22965,cowV_22993,cowV_23146,cowV_23195,cowV_23298,cowV_23320,cowV_23362,cowV_23447,cowV_23737,cowV_23834,cowV_23856,cowV_23922,cowV_23982,cowV_24030,cowV_24272,cowV_24275,cowV_24299,cowV_24312,cowV_24327,cowV_24548,cowV_24629,cowV_24897,cowV_24907,cowV_25191,cowV_25210,cowV_25318,cowV_25328,cowV_25630,cowV_25886,cowV_25899,cowV_25926,cowV_25959,cowV_25985,cowV_26013,cowV_26094,cowV_26213,cowV_26340,cowV_26348,cowV_26374,cowV_26459,cowV_26460,cowV_26510,cowV_26539,cowV_26565,cowV_26573,cowV_26738,cowV_26912,cowV_26917,cowV_26962,cowV_26975,cowV_27002,cowV_27080,cowV_27221,cowV_27256,cowV_27317,cowV_27330,cowV_27522,cowV_27530,cowV_27545,cowV_27554,cowV_27613,cowV_27629,cowV_27750,cowV_27756,cowV_27791,cowV_27930,cowV_27967,cowV_28027,cowV_28044,cowV_28074,cowV_28090,cowV_28174,cowV_28180,cowV_28242,cowV_28252,cowV_28304,cowV_28337,cowV_28383,cowV_28521,cowV_28541,cowV_28578,cowV_28740,cowV_28773,cowV_28948,cowV_28990,cowV_29287,cowV_29745,cowV_29828,cowV_29963,cowV_29991,cowV_29995,cowV_30010,cowV_30035	NA	NA	0	1	Temperate	Temperate	Temperate	0	0	0	0	0	0	0	0	0	0	0	0	0	0	234.453	0	4.59211	0	6.39416	0	NA	No	NA	NA	NA	NA	NA	NA	NA	NA
cowV_05374	33229	No	NA	48	21	0	0	Medium-quality	Genome-fragment	82.47	AAI-based (high-confidence)	0	1	NA	0.971774	0.010537	0.0268635	virus	preVC_1553	VC_1553_0	Clustered	69	0.524	1	7.91237	0.524	0.7864	53196.4	48314.6	0	3.16228	10.0995	2346	1845	cowV_00268,cowV_00899,cowV_00900,cowV_00909,cowV_00958,cowV_01177,cowV_01299,cowV_01428,cowV_01468,cowV_01583,cowV_01680,cowV_01703,cowV_01720,cowV_02046,cowV_02360,cowV_02496,cowV_02873,cowV_02890,cowV_03242,cowV_03245,cowV_04183,cowV_04578,cowV_04795,cowV_05053,cowV_05374,cowV_05979,cowV_06040,cowV_06362,cowV_07415,cowV_08414,cowV_09134,cowV_09499,cowV_09825,cowV_09849,cowV_13322,cowV_13736,cowV_15315,cowV_16190,cowV_16343,cowV_17610,cowV_18052,cowV_18062,cowV_18122,cowV_19739,cowV_19745,cowV_20073,cowV_20464,cowV_20682,cowV_20929,cowV_20933,cowV_21102,cowV_21230,cowV_21743,cowV_22419,cowV_22491,cowV_22758,cowV_23115,cowV_23605,cowV_23917,cowV_25207,cowV_26500,cowV_26720,cowV_27136,cowV_27640,cowV_28169,cowV_28222,cowV_28286,cowV_28767,cowV_29987	NA	NA	0.925	0.075	Lytic	NA	NA	0	0	0	0	0	0	1.80309	0	90.2512	0.502233	0	4.82584	8.90138	0	1.5529	0	0.771297	0	0.225484	6.28945	NA	No	NA	NA	NA	NA	NA	NA	NA	NA
cowV_05375	20935	No	NA	31	2	3	9.67742	Medium-quality	Genome-fragment	56.48	AAI-based (high-confidence)	0	1.04	NA	0.959092	0.0125198	0.0292736	organism	NA	Outlier	Outlier	NA	NA	NA	NA	NA	NA	NA	NA	NA	NA	NA	NA	NA	NA	NA	NA	0.939767	0.0602332	Lytic	NA	NA	0	0	0	0	0	0	0	144.191	3.53285	5.51796	0	0	0	0	0	0	0	0	0	0	NA	No	NA	NA	NA	NA	NA	NA	NA	NA
cowV_05376	17413	No	NA	25	6	0	0	High-quality	High-quality	100	AAI-based (medium-confidence)	0	1.19	contig >1.5x longer than expected genome length	0.987427	0.00796888	0.0244949	virus	preVC_1724	VC_1724_0	Clustered	13	0.5352	1	2.98134	0.5352	1	641.62	557.217	4.58e-15	1	4.47214	78	78	cowV_04548,cowV_05284,cowV_05376,cowV_05449,cowV_06389,cowV_06921,cowV_07304,cowV_08774,cowV_08823,cowV_09153,cowV_09276,cowV_09277,cowV_09298	NA	NA	0.811878	0.188122	Lytic	NA	NA	0	0	0	0	0	0	0	0	0	0	0	0	0	0.602568	0	0	0	0	0	0	NA	No	NA	NA	NA	NA	NA	NA	NA	NA
cowV_05377	16444	No	NA	26	9	0	0	Low-quality	Genome-fragment	31.89	AAI-based (medium-confidence)	0	1	NA	0.515646	0.0556689	0.0689365	virus	preVC_3406	VC_3406_0	Clustered	2	0.5161	0.935698	5	0.4829	1	48.5028	45.4788	0.0643019	5	5	1	1	cowV_05377,cowV_26990	NA	NA	0.799506	0.200494	Lytic	NA	NA	0	0	0	0	0	0	48.1496	0	0	0	0.883943	0	0	0	0	0	0	0	0	0	NA	No	NA	NA	NA	NA	NA	NA	NA	NA
cowV_05378	10915	No	NA	21	4	1	4.7619	Medium-quality	Genome-fragment	71.16	HMM-based (lower-bound)	0	1	NA	0.276325	0.125708	0.139209	virus	preVC_2610	VC_2610_0	Clustered	37	0.4682	1	5.24202	0.4682	1	7852.15	8918.02	1.47e-47	2.64575	8.544	666	666	cowV_04721,cowV_05378,cowV_06272,cowV_06281,cowV_06839,cowV_06840,cowV_07229,cowV_07278,cowV_09500,cowV_09843,cowV_10382,cowV_10570,cowV_11393,cowV_11920,cowV_12595,cowV_13173,cowV_13692,cowV_14631,cowV_15785,cowV_15849,cowV_16531,cowV_18432,cowV_20559,cowV_22026,cowV_23895,cowV_25474,cowV_26795,cowV_27142,cowV_28249,cowV_28807,cowV_28857,cowV_29503,cowV_29775,cowV_29928,cowV_29949,cowV_30101,cowV_30187	NA	NA	0.754541	0.245459	Lytic	NA	NA	0	0	0	0	0	1.31496	10.0873	0	0	0.559551	0	1.50991	0.876486	1.79219	17.2564	0	3.84819	5.22698	3.81302	4.28329	NA	No	NA	NA	NA	NA	NA	NA	NA	NA
cowV_05379	17308	No	NA	24	2	0	0	Low-quality	Genome-fragment	40.79	AAI-based (high-confidence)	0	1	NA	0.996392	0.00557066	0.0230275	virus	preVC_4512	VC_4512_0	Clustered	2	1	1	3.16228	1	1	9.34005	0	0	3.16228	3.16228	1	1	cowV_05379,cowV_24555	NA	NA	0.935545	0.0644554	Lytic	NA	NA	0	0	0	0	0	0.240069	27.7504	0	1.36241	0	2.54411	0.444428	0.759749	0	2.3932	0	0	0	0	0	NA	No	NA	NA	NA	NA	NA	NA	NA	NA
cowV_05380	21184	No	NA	56	2	0	0	Low-quality	Genome-fragment	15.01	HMM-based (lower-bound)	0	1.24	NA	0.620091	0.0400332	0.0535801	organism	preVC_4347	VC_4347_0	Clustered	2	0.6298	0.855578	6.245	0.5389	1	39.5204	23.2262	0.144422	6.245	6.245	1	1	cowV_05380,cowV_26535	NA	NA	0.717676	0.282324	Lytic	NA	NA	0	0	0	0	0	0.715292	0.629246	15.3101	0	0	0	0	0	0	0	0	0.316673	0	0.372243	0	NA	No	NA	NA	NA	NA	NA	NA	NA	NA
cowV_05381	15294	No	NA	23	7	0	0	Low-quality	Genome-fragment	36.87	AAI-based (medium-confidence)	0	1.11	NA	0.868223	0.0202432	0.0359755	virus	NA	Outlier	Outlier	NA	NA	NA	NA	NA	NA	NA	NA	NA	NA	NA	NA	NA	NA	NA	NA	0.0875	0.9125	Lytic	NA	NA	0	0	0	0	0	0	0	0	14.4483	0	0	0	0	0	0	0	0	0	0	0	NA	No	NA	NA	NA	NA	NA	NA	NA	NA
cowV_05382	6780	No	NA	15	2	0	0	Low-quality	Genome-fragment	16.41	AAI-based (high-confidence)	0	1	NA	0.957214	0.0127842	0.0295128	NA	NA	Outlier	Outlier	NA	NA	NA	NA	NA	NA	NA	NA	NA	NA	NA	NA	NA	NA	NA	NA	0.811878	0.188122	NA	NA	NA	0	0	0	0	0	5.97121	0.895641	0	85.0202	7.13354	0	0	0	0	3.05102	0	0	0	0	0	NA	No	NA	NA	NA	NA	NA	NA	NA	NA
cowV_05383	37292	No	NA	49	14	1	2.04082	Medium-quality	Genome-fragment	89.97	AAI-based (high-confidence)	0	1	NA	0.365094	0.10471	0.119802	virus	preVC_1854	VC_1854_0	Clustered	16	0.1245	1	4.5295	0.1245	1	1224.75	8611.04	1.45e-15	2.44949	6.245	120	120	cowV_04616,cowV_04617,cowV_04756,cowV_05129,cowV_05358,cowV_05383,cowV_09399,cowV_11662,cowV_13440,cowV_16007,cowV_18944,cowV_20835,cowV_21269,cowV_21333,cowV_22498,cowV_26091	NA	NA	0.4375	0.5625	Lytic	NA	NA	0	0	0	0	0	0	2.00562	0	2.35951	0	0	0	0	0	0	0	0	0	0	0	NA	No	NA	NA	NA	NA	NA	NA	NA	NA
cowV_05384	42461	No	NA	58	19	0	0	High-quality	High-quality	100	AAI-based (high-confidence)	0	1.02	NA	0.912935	0.0168064	0.0328953	virus	preVC_3115	VC_3115_0	Clustered	13	0.5283	1	6.47218	0.5283	0.9872	5254.6	4690.85	1.66e-37	2.23607	9	78	77	cowV_00195,cowV_01083,cowV_01376,cowV_01699,cowV_01760,cowV_02862,cowV_05384,cowV_12573,cowV_13696,cowV_24366,cowV_24550,cowV_25427,cowV_28976	NA	NA	0.964111	0.0358893	Lytic	NA	NA	0	0	0	0	0	0	4.22727	28.7614	8.00831	0	0	0	0	0	0	0	0	0	0	0	NA	No	NA	NA	NA	NA	NA	NA	NA	NA
cowV_05385	35699	No	NA	48	10	0	0	Low-quality	Genome-fragment	36.37	HMM-based (lower-bound)	0	1.19	NA	0.99919	0.00328575	0.019216	virus	preVC_3021	VC_3021_0	Clustered	3	0.0753	0.994551	4.13624	0.0749	1	92.0276	1129.6	0.00544866	1.73205	5.38516	3	3	cowV_05385,cowV_09493,cowV_27090	NA	NA	0.998716	0.00128438	Lytic	NA	NA	0	0	0	0	0	0	0	0	48.7595	0	0	0	0	0	0	0	0	0	0	0	NA	No	NA	NA	NA	NA	NA	NA	NA	NA
cowV_05386	5886	No	NA	7	2	0	0	Complete	High-quality	100	DTR (high-confidence)	0	1.24	contig >1.5x longer than expected genome length	0.657186	0.0365587	0.0504719	NA	NA	Singleton	Singleton	NA	NA	NA	NA	NA	NA	NA	NA	NA	NA	NA	NA	NA	NA	NA	NA	0.811878	0.188122	NA	NA	NA	0	0	0	0	0	0	0	0	0	0	0	0	0	0	0	22.2831	0.540021	0	1.83425	0	NA	No	NA	NA	NA	NA	NA	NA	NA	NA
cowV_05387	12742	No	NA	17	3	0	0	Low-quality	Genome-fragment	22.21	AAI-based (high-confidence)	0	1	NA	0.134208	0.172067	0.181951	virus	NA	Outlier	Outlier	NA	NA	NA	NA	NA	NA	NA	NA	NA	NA	NA	NA	NA	NA	NA	NA	0.595044	0.404956	NA	NA	NA	0	0	0	0	0	5.01093	8.83989	0	0	5.02397	0	0	0.250032	0	162.861	0	0	0	0	0	10.09	Yes	Bacteria	Firmicutes	Clostridia	Oscillospirales	Oscillospiraceae	Lawsonibacter	91.5	blast;93.80 iPHoP-RF;63.80
cowV_05388	43351	No	NA	76	24	0	0	High-quality	High-quality	100	AAI-based (high-confidence)	0	1	NA	0.945221	0.0141627	0.0309089	virus	preVC_155	VC_155_1	Clustered	38	0.3199	1	8.00443	0.3199	0.7539	13227.4	28125.8	1.86e-186	3.16228	10.3923	703	530	cowV_00161,cowV_00456,cowV_00481,cowV_00541,cowV_01293,cowV_01513,cowV_01817,cowV_01877,cowV_02023,cowV_02083,cowV_02704,cowV_04564,cowV_04757,cowV_05388,cowV_05690,cowV_05767,cowV_06778,cowV_08048,cowV_11330,cowV_11600,cowV_14035,cowV_14407,cowV_16041,cowV_17564,cowV_19954,cowV_21198,cowV_22636,cowV_23398,cowV_24457,cowV_24514,cowV_24530,cowV_24805,cowV_25128,cowV_25498,cowV_26135,cowV_26838,cowV_27285,cowV_29479	NA	NA	0	1	Temperate	Temperate	Temperate	0	0	0	0	0	0	330.288	0	0.809195	0	0	0	0.227648	0	1.37391	0	0	0	0	0	NA	No	NA	NA	NA	NA	NA	NA	NA	NA
cowV_05389	18765	No	NA	39	7	0	0	Low-quality	Genome-fragment	43.35	AAI-based (high-confidence)	0	1	NA	0.995866	0.00583503	0.0231096	virus	NA	Outlier	Outlier	NA	NA	NA	NA	NA	NA	NA	NA	NA	NA	NA	NA	NA	NA	NA	NA	0.5	0.5	Lytic	NA	NA	0	0	0	0	0	0	0.71315	0	9.07838	1.95984	0	2.37458	2.1095	0.757605	6.17026	0	2.01356	3.6993	2.74124	0.22707	NA	No	NA	NA	NA	NA	NA	NA	NA	NA
cowV_05390	23814	No	NA	18	8	0	0	Medium-quality	Genome-fragment	59.75	AAI-based (high-confidence)	0	1	NA	0.531543	0.0521754	0.0653618	virus	NA	Outlier	Outlier	NA	NA	NA	NA	NA	NA	NA	NA	NA	NA	NA	NA	NA	NA	NA	NA	0.84553	0.15447	NA	NA	NA	0	0	0	0	775.473	0	0	0	0	0	0	0	0	0	0	0	0	0	0	0	NA	No	NA	NA	NA	NA	NA	NA	NA	NA
cowV_05391	24343	No	NA	34	15	0	0	High-quality	High-quality	100	AAI-based (high-confidence)	0	1	NA	0.892076	0.0183171	0.0341225	virus	preVC_3427	VC_3427_0	Clustered	15	0.5123	1	4.76545	0.5123	1	4614.16	4393.15	4.66e-53	2.23607	8	105	105	cowV_02239,cowV_04064,cowV_05391,cowV_09862,cowV_10528,cowV_10816,cowV_18790,cowV_19197,cowV_23262,cowV_23583,cowV_24348,cowV_25943,cowV_26925,cowV_27058,cowV_28412	NA	NA	0.906599	0.0934009	Lytic	NA	NA	0	0	0	0	0	0	200.045	0	0	0	0	0.826563	0	0	0	0	0	0	0	0	NA	No	NA	NA	NA	NA	NA	NA	NA	NA
cowV_05392	22356	No	NA	43	2	0	0	Low-quality	Genome-fragment	24.4	HMM-based (lower-bound)	0	1.35	NA	0.514188	0.0560465	0.0693257	virus	preVC_2552	VC_2552_0	Clustered	2	0.1901	0.5	4.69042	0.095	1	9.89313	42.1621	0.5	4.69042	4.69042	1	1	cowV_05392,cowV_09391	NA	NA	0.1	0.9	Temperate	Temperate	Temperate	0	0	0	0	0	6.03346	8.12234	3.36606	8.15654	8.26721	0	1.11508	0.826524	0.405604	1.41498	0	0.224197	0	0	0.186459	4.72	Yes	Bacteria	Firmicutes	Negativicutes	Veillonellales	Veillonellaceae	F0422	90.9	RaFAH;93.30
cowV_05393	19243	No	NA	25	10	1	4	Low-quality	Genome-fragment	49.24	AAI-based (medium-confidence)	0	1	NA	0.999838	0.00192613	0.0165271	virus	NA	Overlap (VC_1538/VC_1544)	Overlap (VC_1538/VC_1544)	NA	NA	NA	NA	NA	NA	NA	NA	NA	NA	NA	NA	NA	NA	NA	NA	0.3875	0.6125	Lytic	NA	NA	0	0	0	0	0	0.610032	177.336	0	0	1.1456	0	0	0	0	5.07389	0	0	0	0	0	NA	No	NA	NA	NA	NA	NA	NA	NA	NA
cowV_05394	17239	No	NA	28	6	0	0	Low-quality	Genome-fragment	40.85	AAI-based (medium-confidence)	0	1	NA	0.999915	0.00152957	0.0155322	virus	NA	Overlap (VC_1538/VC_1544)	Overlap (VC_1538/VC_1544)	NA	NA	NA	NA	NA	NA	NA	NA	NA	NA	NA	NA	NA	NA	NA	NA	0.4125	0.5875	Lytic	NA	NA	0	0	0	0	0	0.422555	148.205	0	0	0	0	0	0	0	10.048	0	0	0	0	0	NA	No	NA	NA	NA	NA	NA	NA	NA	NA
cowV_05395	15051	No	NA	18	10	0	0	Low-quality	Genome-fragment	17.21	HMM-based (lower-bound)	0	1.01	NA	0.999984	0.000811995	0.0118728	virus	preVC_3368	VC_3368_0	Clustered	5	0.2875	0.999971	3.92076	0.2875	1	202.238	501.248	2.9e-05	2.82843	5.09902	10	10	cowV_05395,cowV_09779,cowV_10138,cowV_11847,cowV_18611	NA	NA	0.811878	0.188122	NA	NA	NA	0	0	0	0	0	0	2.68893	115.366	0	0	0	0.842028	0	0	0	0	0	0	0	0	NA	No	NA	NA	NA	NA	NA	NA	NA	NA
cowV_05396	28251	No	NA	40	7	0	0	Medium-quality	Genome-fragment	71.86	HMM-based (lower-bound)	0	1.39	NA	0.266109	0.12788	0.141097	virus	NA	Outlier	Outlier	NA	NA	NA	NA	NA	NA	NA	NA	NA	NA	NA	NA	NA	NA	NA	NA	0.897742	0.102258	Temperate	Temperate	Temperate	0	0	0	0	0	0	4.0116	0	0	0	0	0	0	0	0	0	0	0	0	0	NA	No	NA	NA	NA	NA	NA	NA	NA	NA
cowV_05397	15917	No	NA	24	9	0	0	High-quality	High-quality	100	AAI-based (medium-confidence)	0	1.19	contig >1.5x longer than expected genome length	0.943056	0.0144082	0.0311796	virus	NA	Outlier	Outlier	NA	NA	NA	NA	NA	NA	NA	NA	NA	NA	NA	NA	NA	NA	NA	NA	0.0125	0.9875	Lytic	Temperate	Temperate	0	0	0	0	0	0	0	0	0	0	0	0	0.519261	0	0	0	7.57014	25.3228	0	0	NA	No	NA	NA	NA	NA	NA	NA	NA	NA
cowV_05398	23349	No	NA	20	2	0	0	Medium-quality	Genome-fragment	61.6	HMM-based (lower-bound)	0	1.1	NA	0.95713	0.0127842	0.0295128	virus	NA	Outlier	Outlier	NA	NA	NA	NA	NA	NA	NA	NA	NA	NA	NA	NA	NA	NA	NA	NA	0.765198	0.234802	NA	NA	NA	0	0	0	0	0	0	0	0	11.5046	0.358456	0	7.12774	0	0	19.2295	0	0	0	0	0	NA	No	NA	NA	NA	NA	NA	NA	NA	NA
cowV_05399	3330	No	NA	5	3	0	0	Low-quality	Genome-fragment	46.86	HMM-based (lower-bound)	0	1.23	NA	0.932765	0.0153524	0.0319652	NA	NA	Singleton	Singleton	NA	NA	NA	NA	NA	NA	NA	NA	NA	NA	NA	NA	NA	NA	NA	NA	0.811878	0.188122	NA	NA	NA	0	0	0	0	0	0	0	0	0	0	0	1.74008	0	0	0	0	0	0	0	0	NA	No	NA	NA	NA	NA	NA	NA	NA	NA
cowV_05400	10050	No	NA	13	1	0	0	Low-quality	Genome-fragment	3.99	HMM-based (lower-bound)	0	1	NA	0.993021	0.00674145	0.0236812	virus	NA	Overlap (VC_4358/VC_4359)	Overlap (VC_4358/VC_4359)	NA	NA	NA	NA	NA	NA	NA	NA	NA	NA	NA	NA	NA	NA	NA	NA	0.811878	0.188122	NA	NA	NA	0	0	0	0	0	0	0	2.40302	0	37.7271	0	0	0.198429	0	0	0	0	0	0	0	NA	No	NA	NA	NA	NA	NA	NA	NA	NA
cowV_05401	10603	No	NA	25	5	0	0	Low-quality	Genome-fragment	21.67	AAI-based (high-confidence)	0	1	NA	0.998627	0.00411662	0.0212881	virus	NA	Outlier	Outlier	NA	NA	NA	NA	NA	NA	NA	NA	NA	NA	NA	NA	NA	NA	NA	NA	0.25	0.75	Lytic	NA	NA	0	0	0	0	0	2.26452	0	0	0	0	0.984982	0	4.56927	5.78862	1.91745	0	298.388	17.759	413.219	0.610987	NA	No	NA	NA	NA	NA	NA	NA	NA	NA
cowV_05402	17992	No	NA	36	2	0	0	Low-quality	Genome-fragment	10.93	AAI-based (medium-confidence)	0	1.01	NA	0.830418	0.0229436	0.0383047	organism	preVC_797	VC_797_0	Clustered	20	0.2727	1	4.42749	0.2727	1	4073.68	10864.4	5.1e-78	1.73205	7.93725	190	190	cowV_03580,cowV_04477,cowV_05402,cowV_08524,cowV_08582,cowV_08589,cowV_09844,cowV_11229,cowV_16116,cowV_16840,cowV_19597,cowV_21340,cowV_21416,cowV_21754,cowV_22177,cowV_24598,cowV_26408,cowV_28351,cowV_28427,cowV_28927	NA	NA	0.811878	0.188122	Lytic	NA	NA	0	0	0	0	0	0	1.10451	0.304426	0.499754	20.3143	0	0.384856	0.371094	0	0.880317	0	0	0	0	0.315062	NA	No	NA	NA	NA	NA	NA	NA	NA	NA
cowV_05403	34188	No	NA	39	15	0	0	High-quality	High-quality	100	AAI-based (medium-confidence)	0	1	NA	0.9998	0.00202054	0.0165271	virus	NA	Overlap (VC_3328/VC_3329)	Overlap (VC_3328/VC_3329)	NA	NA	NA	NA	NA	NA	NA	NA	NA	NA	NA	NA	NA	NA	NA	NA	0	1	Lytic	Temperate	Temperate	0	0	0	0	0	0	0	0	343.956	2.55304	0	0.424245	0	0	0	0	3.12101	0.597389	0	0	NA	No	NA	NA	NA	NA	NA	NA	NA	NA
cowV_05404	21996	No	NA	27	5	0	0	Medium-quality	Genome-fragment	56.01	AAI-based (medium-confidence)	0	1.02	NA	0.835584	0.022547	0.0379116	virus	NA	Outlier	Outlier	NA	NA	NA	NA	NA	NA	NA	NA	NA	NA	NA	NA	NA	NA	NA	NA	0.175	0.825	Lytic	NA	NA	0	0	0	0	0	0	0	0	4.9774	3.01413	0	0	0	0	0	0	40.3331	16.6673	47.2169	0	NA	No	NA	NA	NA	NA	NA	NA	NA	NA
cowV_05405	12519	No	NA	18	8	1	5.55556	Low-quality	Genome-fragment	28.03	AAI-based (medium-confidence)	0	1.01	NA	0.935789	0.015088	0.0317562	virus	NA	Outlier	Outlier	NA	NA	NA	NA	NA	NA	NA	NA	NA	NA	NA	NA	NA	NA	NA	NA	0.970154	0.0298458	NA	NA	NA	0	0	0	0	0	0	0	0	79.1967	0.82605	0	0	0	0	0	0	0	0	0	0	34.37	Yes	Bacteria	Proteobacteria	Alphaproteobacteria	Rhizobiales	Rhizobiaceae	Bartonella	94.9	iPHoP-RF;96.40
cowV_05406	30334	No	NA	42	11	0	0	Medium-quality	Genome-fragment	68.8	AAI-based (high-confidence)	0	1.06	NA	0.831896	0.022868	0.0382625	virus	NA	Outlier	Outlier	NA	NA	NA	NA	NA	NA	NA	NA	NA	NA	NA	NA	NA	NA	NA	NA	0.0125	0.9875	Lytic	Temperate	Temperate	0	0	0	0	0	0	0	0	27.5076	0	0	0	0	0	0	0	0	0	0	0	11.68	Yes	Bacteria	Bacteroidota	Bacteroidia	Bacteroidales	Bacteroidaceae	HGM04593	90.4	blast;92.90 iPHoP-RF;88.20
cowV_05407	25319	No	NA	58	10	0	0	Medium-quality	Genome-fragment	55.5	AAI-based (high-confidence)	0	1.02	NA	0.601346	0.0422048	0.0556718	virus	preVC_3767	VC_3767_0	Clustered	2	0.113	0.896341	6.48074	0.1013	1	22.138	173.693	0.103659	6.48074	6.48074	1	1	cowV_05407,cowV_12725	NA	NA	0.940419	0.0595815	Lytic	NA	NA	0	0	0	0	0	4.03922	0	0	0.314716	53.5097	0	7.95044	1.15782	0	3.18916	0	0	0	0	0	NA	No	NA	NA	NA	NA	NA	NA	NA	NA
cowV_05408	45901	No	NA	36	4	0	0	Low-quality	Genome-fragment	26.95	HMM-based (lower-bound)	0	1.07	NA	0.625911	0.03958	0.0532374	virus	preVC_2222	VC_2222_0	Clustered	5	0.0793	0.936687	3.67868	0.0743	1	39.6094	459.673	0.0633133	2.64575	4.69042	10	10	cowV_05408,cowV_10182,cowV_14766,cowV_24410,cowV_29700	NA	NA	0.7375	0.2625	Lytic	NA	NA	0	0	0	0	0	0	23.1637	0	0	0	0	0	0	0	0	0	0	0	0	0	7.56	Yes	Bacteria	Actinobacteriota	Actinomycetia	Streptomycetales	Streptomycetaceae	Streptomyces	93	CRISPR;95.00
cowV_05409	10033	No	NA	6	3	0	0	Low-quality	Genome-fragment	26.77	AAI-based (medium-confidence)	0	1	NA	0.619452	0.0400521	0.0535852	NA	NA	Singleton	Singleton	NA	NA	NA	NA	NA	NA	NA	NA	NA	NA	NA	NA	NA	NA	NA	NA	0.811878	0.188122	NA	NA	NA	0	0	0	0	0	0	28.5199	0	77.4829	0.297691	0	0	10.7812	0	2.47196	0	0	3.52672	0	0.627133	NA	No	NA	NA	NA	NA	NA	NA	NA	NA
cowV_05410	38943	No	NA	60	17	1	1.66667	High-quality	High-quality	100	AAI-based (high-confidence)	0	1	NA	0.809644	0.0244543	0.0396668	virus	preVC_2969	VC_2969_0	Clustered	147	0.4416	1	7.52003	0.4416	0.9367	169078	213801	0	1.41421	10.3441	10731	10052	cowV_00604,cowV_00890,cowV_00895,cowV_01136,cowV_01191,cowV_01372,cowV_01412,cowV_01438,cowV_01474,cowV_01492,cowV_01715,cowV_01948,cowV_01956,cowV_02070,cowV_02075,cowV_02110,cowV_02147,cowV_02281,cowV_02293,cowV_02324,cowV_02377,cowV_02386,cowV_02389,cowV_02401,cowV_02429,cowV_02490,cowV_02608,cowV_02670,cowV_02771,cowV_02788,cowV_02808,cowV_02839,cowV_02858,cowV_02868,cowV_02895,cowV_02902,cowV_02951,cowV_02968,cowV_03041,cowV_03084,cowV_03117,cowV_03120,cowV_03926,cowV_04048,cowV_04225,cowV_04380,cowV_04712,cowV_04818,cowV_05012,cowV_05037,cowV_05186,cowV_05410,cowV_05474,cowV_05740,cowV_05823,cowV_05825,cowV_05827,cowV_06036,cowV_06118,cowV_06306,cowV_06315,cowV_07302,cowV_07618,cowV_09429,cowV_09881,cowV_10419,cowV_10543,cowV_10563,cowV_10799,cowV_10804,cowV_10960,cowV_11493,cowV_11560,cowV_11802,cowV_12464,cowV_12528,cowV_12909,cowV_13220,cowV_13431,cowV_13506,cowV_13534,cowV_13923,cowV_13949,cowV_14301,cowV_14313,cowV_14357,cowV_14371,cowV_14376,cowV_14800,cowV_15250,cowV_15263,cowV_16071,cowV_16167,cowV_16181,cowV_16525,cowV_16942,cowV_17248,cowV_17411,cowV_17494,cowV_17500,cowV_17724,cowV_17785,cowV_18128,cowV_18217,cowV_18254,cowV_18365,cowV_18602,cowV_18977,cowV_19027,cowV_19403,cowV_19547,cowV_19855,cowV_20581,cowV_20715,cowV_20832,cowV_20911,cowV_21289,cowV_21463,cowV_21685,cowV_22113,cowV_22590,cowV_22751,cowV_23413,cowV_23874,cowV_24005,cowV_24049,cowV_24068,cowV_24209,cowV_24645,cowV_24671,cowV_25417,cowV_25722,cowV_25828,cowV_25839,cowV_25846,cowV_25865,cowV_25993,cowV_26047,cowV_26243,cowV_26256,cowV_26270,cowV_28529,cowV_28684,cowV_28742,cowV_28757,cowV_29041,cowV_29602	NA	NA	0.3875	0.6125	Temperate	Temperate	Temperate	0	0	0	0	0	12.5118	0	0	0	0.367859	5.41902	0	2.0417	0	823.317	0	0	0	0	0	22.85	Yes	Bacteria	Firmicutes	Clostridia	Oscillospirales	Oscillospiraceae	CAG-170	90.6	blast;93.00 iPHoP-RF;69.50
cowV_05411	37149	No	NA	55	19	0	0	High-quality	High-quality	100	AAI-based (high-confidence)	0	1.02	NA	0.409089	0.0940403	0.109648	virus	preVC_1590	VC_1590_1	Clustered	13	0.2988	1	8.18699	0.2988	0.8205	4378.1	10274.1	1.67e-46	5.74456	9.69536	78	64	cowV_01275,cowV_02908,cowV_05411,cowV_05865,cowV_06282,cowV_08928,cowV_11984,cowV_12898,cowV_15112,cowV_16434,cowV_27160,cowV_28748,cowV_28965	NA	NA	0.1875	0.8125	Lytic	NA	NA	0	0	0	0	0	0	0	0	26.3136	0	0	0	0	0	0	0	0	0	0	0	NA	No	NA	NA	NA	NA	NA	NA	NA	NA
cowV_05412	10215	No	NA	9	3	0	0	Low-quality	Genome-fragment	8.92	HMM-based (lower-bound)	0	1	NA	0.811242	0.0243032	0.0395211	virus	NA	Singleton	Singleton	NA	NA	NA	NA	NA	NA	NA	NA	NA	NA	NA	NA	NA	NA	NA	NA	0.811878	0.188122	NA	NA	NA	0	0	0	0	0	8.67643	1.88894	1.33342	6.2927	4.36859	0	0	0	0	0	0	0	0	0	0	NA	No	NA	NA	NA	NA	NA	NA	NA	NA
cowV_05413	10808	No	NA	25	1	0	0	Low-quality	Genome-fragment	5.74	HMM-based (lower-bound)	0	1	NA	0.128647	0.17439	0.184088	virus	preVC_1079	VC_1079_0	Clustered	3	0.2151	0.996196	4.53489	0.2142	1	89.6761	327.309	0.00380382	4.12311	4.89898	3	3	cowV_05413,cowV_19387,cowV_27742	NA	NA	0.811878	0.188122	Lytic	NA	NA	0	0	0	0	0	0.798216	0	15.9785	0	0.602106	0	0.928411	0	0	0	0	0	0	0	0	NA	No	NA	NA	NA	NA	NA	NA	NA	NA
cowV_05414	12121	No	NA	22	2	0	0	Low-quality	Genome-fragment	13.25	AAI-based (medium-confidence)	0	1	NA	0.998935	0.00372007	0.0203408	virus	preVC_179	VC_179_0	Clustered	2	0.1352	0.95118	3	0.1286	1	23.4598	150.064	0.0488197	3	3	1	1	cowV_05414,cowV_27303	NA	NA	0.811878	0.188122	Lytic	NA	NA	0	0	0	0	0	0	0	3.33361	0	16.8475	0	0	0.253275	0	0	0	0	0	0	0	NA	No	NA	NA	NA	NA	NA	NA	NA	NA
cowV_05415	30263	No	NA	81	3	1	1.23457	Low-quality	Genome-fragment	18.59	AAI-based (medium-confidence)	0	1	NA	0.999993	0.000604275	0.0112338	organism	NA	Outlier	Outlier	NA	NA	NA	NA	NA	NA	NA	NA	NA	NA	NA	NA	NA	NA	NA	NA	0.0875	0.9125	Lytic	NA	NA	0	0	0	0	0	0	0	0	210.289	1.64985	0	0	0	0	0	0	0	0	0	0	NA	No	NA	NA	NA	NA	NA	NA	NA	NA
cowV_05416	16705	No	NA	31	2	0	0	Low-quality	Genome-fragment	25.22	HMM-based (lower-bound)	0	1	NA	0.515327	0.0557066	0.0689719	virus	NA	Outlier	Outlier	NA	NA	NA	NA	NA	NA	NA	NA	NA	NA	NA	NA	NA	NA	NA	NA	0.0125	0.9875	Lytic	Temperate	Temperate	0	0	0	0	0	0	0	0	0	0	10.7339	3.4118	25.5233	13.5742	74.9328	65.2136	3.518	5.90615	0.873829	16.1638	NA	No	NA	NA	NA	NA	NA	NA	NA	NA
cowV_05417	27238	No	NA	35	3	1	2.85714	Medium-quality	Genome-fragment	63.02	AAI-based (medium-confidence)	0	1.09	NA	0.295356	0.12044	0.134305	virus	preVC_1262	VC_1262_0	Clustered	28	0.6554	1	6.72041	0.6554	0.9444	10574.8	5560.34	5.4e-140	1	10.0499	378	357	cowV_00987,cowV_02192,cowV_02316,cowV_05417,cowV_05703,cowV_06830,cowV_07587,cowV_09072,cowV_09781,cowV_11280,cowV_11723,cowV_11774,cowV_14029,cowV_15394,cowV_16348,cowV_16359,cowV_17629,cowV_17800,cowV_17904,cowV_19188,cowV_21744,cowV_23057,cowV_23439,cowV_23955,cowV_24487,cowV_25800,cowV_26023,cowV_27768	NA	NA	0.968089	0.0319113	Lytic	NA	NA	0	0	0	0	0	2.76091	129.461	1.66368	1.11672	71.5586	178.001	79.4305	4.97592	101.464	4.15651	0	57.9374	6.46101	22.5167	209.217	NA	No	NA	NA	NA	NA	NA	NA	NA	NA
cowV_05418	22405	No	NA	46	8	1	2.17391	Low-quality	Genome-fragment	48.9	AAI-based (high-confidence)	0	1.01	NA	0.792788	0.0259461	0.0411826	plasmid	NA	Singleton	Singleton	NA	NA	NA	NA	NA	NA	NA	NA	NA	NA	NA	NA	NA	NA	NA	NA	0.998716	0.00128438	Lytic	NA	NA	0	0	0	0	0	0	0	0	0	0	0	94.2986	15.5215	5.24197	0.438485	0	0	3.09769	0	0	NA	No	NA	NA	NA	NA	NA	NA	NA	NA
cowV_05419	19473	No	NA	38	12	0	0	High-quality	High-quality	97.16	HMM-based (lower-bound)	0	1.24	NA	0.784665	0.0265881	0.0417389	virus	NA	Singleton	Singleton	NA	NA	NA	NA	NA	NA	NA	NA	NA	NA	NA	NA	NA	NA	NA	NA	0.742975	0.257025	Lytic	NA	NA	0	0	0	0	0	0	0	0	0	0	0	0	0	0	0	0	0	0	0	0	NA	No	NA	NA	NA	NA	NA	NA	NA	NA
cowV_05420	5039	No	NA	10	5	0	0	Medium-quality	Genome-fragment	70.92	HMM-based (lower-bound)	0	1	low-confidence DTR	0.962304	0.0120289	0.0286932	NA	preVC_4514	VC_4514_0	Clustered	2	1	1	0	1	1	16.7623	0	0	0	0	1	1	cowV_05420,cowV_08252	NA	NA	0.811878	0.188122	NA	NA	NA	0	0	0	0	0	0	0	0	0	0	0	0	0	0	0	0	0	0	0	0	NA	No	NA	NA	NA	NA	NA	NA	NA	NA
cowV_05421	10954	No	NA	29	5	0	0	Low-quality	Genome-fragment	7.58	AAI-based (medium-confidence)	0	1	NA	0.999766	0.00211496	0.0167135	virus	preVC_4138	VC_4138_0	Clustered	2	0.0468	0.808006	7.28011	0.0378	1	3.02472	61.6136	0.191994	7.28011	7.28011	1	1	cowV_05421,cowV_22968	NA	NA	0.931779	0.0682209	Lytic	NA	NA	0	0	0	0	0	0	23.7227	19.9044	0	3.57792	0	0	0	0	0	0	0	0	0	0	NA	No	NA	NA	NA	NA	NA	NA	NA	NA
cowV_05422	30770	No	NA	41	9	1	2.43902	Medium-quality	Genome-fragment	73.75	AAI-based (medium-confidence)	0	1.04	NA	0.936108	0.0150313	0.0316724	virus	preVC_912	VC_912_1	Clustered	35	0.448	1	6.53783	0.448	0.9866	14730.7	18151.8	7e-175	2.64575	9.27362	595	587	cowV_00052,cowV_00810,cowV_01222,cowV_01523,cowV_02194,cowV_02332,cowV_02778,cowV_03782,cowV_05422,cowV_06812,cowV_08184,cowV_09714,cowV_10143,cowV_10673,cowV_13906,cowV_14098,cowV_14324,cowV_15443,cowV_15621,cowV_16117,cowV_16314,cowV_17346,cowV_17528,cowV_17632,cowV_18959,cowV_19870,cowV_21823,cowV_22125,cowV_22635,cowV_23324,cowV_24271,cowV_26300,cowV_27181,cowV_27903,cowV_28822	NA	NA	0.6125	0.3875	Temperate	Temperate	Temperate	0	0	0	0	0	2.15887	10.253	0	21.4439	0.927842	0	0	1.31226	0.632257	0.419711	0	5.16741	5.61379	2.43214	0.303339	NA	No	NA	NA	NA	NA	NA	NA	NA	NA
cowV_05423	10609	No	NA	12	8	0	0	Low-quality	Genome-fragment	17.56	AAI-based (medium-confidence)	0	1.02	NA	0.973633	0.0101405	0.0262556	virus	NA	Outlier	Outlier	NA	NA	NA	NA	NA	NA	NA	NA	NA	NA	NA	NA	NA	NA	NA	NA	0.811878	0.188122	NA	NA	NA	0	0	0	0	0	0	0	24.5269	0	0	0	0	0	0	0	0	0	0	0	0	52.74	Yes	Bacteria	Firmicutes	Bacilli	Staphylococcales	Staphylococcaceae	Staphylococcus	91	iPHoP-RF;93.40
cowV_05424	27899	No	NA	34	1	0	0	Low-quality	Genome-fragment	28.5	AAI-based (medium-confidence)	0	1.03	NA	0.86273	0.0206587	0.0363218	virus	preVC_3837	VC_3837_0	Clustered	4	0.5789	0.995313	4.11301	0.5762	1	74.2587	54.0211	0.00468738	2.82843	5	6	6	cowV_05424,cowV_09733,cowV_09734,cowV_18002	NA	NA	0.846161	0.153839	Lytic	NA	NA	0	0	0	0	0	3.38234	0	45.593	0.312307	0	0	0.532896	0.416229	0.631	1.25466	0	55.9171	1.19911	80.6482	0	15.51	Yes	Bacteria	Bacteroidota	Bacteroidia	Bacteroidales	Bacteroidaceae	Bacteroides	98.5	RaFAH;96.90 iPHoP-RF;81.60
cowV_05425	12042	No	NA	20	3	0	0	Low-quality	Genome-fragment	7.24	AAI-based (medium-confidence)	0	1	NA	0.128071	0.174673	0.184333	virus	preVC_4294	VC_4294_0	Clustered	2	0.2265	0.773373	4.69042	0.1752	1	13.3642	45.6289	0.226627	4.69042	4.69042	1	1	cowV_05425,cowV_17486	NA	NA	0.669476	0.330524	NA	NA	NA	0	0	0	0	0	0	13.2132	0	0	0	0	0.281024	0	0	0	0	0	0	0	0	NA	No	NA	NA	NA	NA	NA	NA	NA	NA
cowV_05426	15049	No	NA	25	4	0	0	High-quality	High-quality	100	AAI-based (medium-confidence)	0	1.12	contig >1.5x longer than expected genome length	0.884899	0.0189025	0.0346791	virus	preVC_1552	VC_1552_0	Clustered	9	0.4866	0.999856	2.05858	0.4865	1	181.352	191.367	0.000143519	0	3.60555	36	36	KX513875,MG945284,MG945493,MG945616,MK496774,MZ089798,cowV_05426,cowV_06370,cowV_08716	KX513875,MG945284,MG945493,MG945616,MK496774,MZ089798	Yes	0	1	Lytic	Temperate	Temperate	0	0	0	0	0	2.3729	46.9889	0	8.72446	5.02483	6.5	0.658265	0	45.7942	0.338473	0	0	0	0	0	NA	No	NA	NA	NA	NA	NA	NA	NA	NA
cowV_05427	85859	No	NA	134	16	2	1.49254	High-quality	High-quality	100	AAI-based (medium-confidence)	0	1	NA	0.999295	0.00311579	0.0187645	organism	preVC_160	VC_160_7	Clustered/Singleton	1	0	1	0	0	1	0	3316.61	0	0	0	1	1	cowV_05427	NA	NA	0.887556	0.112444	Lytic	NA	NA	0	0	0	0	0	0	0	0	402.527	4.61557	0	0	0	0.322751	0.47915	0	9.56628	37.0919	10.6497	8.89262	NA	No	NA	NA	NA	NA	NA	NA	NA	NA
cowV_05428	20665	No	NA	30	18	0	0	Low-quality	Genome-fragment	49.66	AAI-based (medium-confidence)	0	1	NA	0.995712	0.00583503	0.0231096	virus	NA	Overlap (VC_1083/VC_2368)	Overlap (VC_1083/VC_2368)	NA	NA	NA	NA	NA	NA	NA	NA	NA	NA	NA	NA	NA	NA	NA	NA	1	0	Lytic	NA	NA	0	0	0	0	0	90.3381	26.1981	0	0.312391	19.1042	0	1.8864	0	0	0.15093	0	0	0	0	0	NA	No	NA	NA	NA	NA	NA	NA	NA	NA
cowV_05429	11645	No	NA	19	1	0	0	Low-quality	Genome-fragment	5.08	AAI-based (high-confidence)	0	1	NA	0.724272	0.0311013	0.0457318	virus	NA	Outlier	Outlier	NA	NA	NA	NA	NA	NA	NA	NA	NA	NA	NA	NA	NA	NA	NA	NA	0.811878	0.188122	NA	NA	NA	0	0	0	0	0	0	0	4.66533	0	0	0	0	0	0	0	0	0	1.03166	0	0.431791	NA	No	NA	NA	NA	NA	NA	NA	NA	NA
cowV_05430	11334	No	NA	14	1	0	0	High-quality	High-quality	100	HMM-based (lower-bound)	0	1.32	NA	0.805421	0.0248508	0.0400729	virus	preVC_4452	VC_4452_0	Clustered	2	0.5459	0.5	1	0.273	1	1.73043	1.43934	0.5	1	1	1	1	cowV_04312,cowV_05430	NA	NA	0.844092	0.155908	NA	NA	NA	0	0	0	0	0	0	0	0	0	0	0	0	0	0	0	0	0	0	0	0	NA	No	NA	NA	NA	NA	NA	NA	NA	NA
cowV_05431	15862	No	NA	27	3	0	0	Low-quality	Genome-fragment	26.03	AAI-based (medium-confidence)	0	1	NA	0.110435	0.183662	0.192765	virus	NA	Outlier	Outlier	NA	NA	NA	NA	NA	NA	NA	NA	NA	NA	NA	NA	NA	NA	NA	NA	0.811878	0.188122	Lytic	NA	NA	0	0	0	0	0	3.63105	3.11751	0	0	30.0232	0	0	0	0	0	0	2.55252	0.243023	2.2478	0	NA	No	NA	NA	NA	NA	NA	NA	NA	NA
cowV_05432	19645	No	NA	30	3	0	0	Low-quality	Genome-fragment	26.74	HMM-based (lower-bound)	0	1	NA	0.839568	0.0223015	0.0377518	virus	NA	Outlier	Outlier	NA	NA	NA	NA	NA	NA	NA	NA	NA	NA	NA	NA	NA	NA	NA	NA	0.979355	0.0206447	Lytic	NA	NA	0	0	0	0	0	0	17.3566	0	0	0	8.24869	0	4.69122	0	0	0	0	0	0	0	NA	No	NA	NA	NA	NA	NA	NA	NA	NA
cowV_05433	15726	No	NA	37	3	0	0	Low-quality	Genome-fragment	9.28	AAI-based (high-confidence)	0	1.06	NA	0.69686	0.0333484	0.0477048	virus	NA	Overlap (VC_3432/VC_3433)	Overlap (VC_3432/VC_3433)	NA	NA	NA	NA	NA	NA	NA	NA	NA	NA	NA	NA	NA	NA	NA	NA	0.856389	0.143611	Lytic	NA	NA	0	0	0	0	0	2.69117	4.76278	2.0692	6.9825	0	0	3.76318	3.41781	1.01645	1.40759	0	34.488	2.76685	34.2808	0	NA	No	NA	NA	NA	NA	NA	NA	NA	NA
cowV_05434	12649	No	NA	34	2	0	0	Low-quality	Genome-fragment	7.37	AAI-based (high-confidence)	0	1.02	NA	0.997737	0.00481532	0.0222287	virus	NA	Outlier	Outlier	NA	NA	NA	NA	NA	NA	NA	NA	NA	NA	NA	NA	NA	NA	NA	NA	0.811878	0.188122	Lytic	NA	NA	0	0	0	0	0	0	0	0	14.8748	0	0	0	0	0	0	0	0	0	0	0	NA	No	NA	NA	NA	NA	NA	NA	NA	NA
cowV_05435	36097	No	NA	62	22	0	0	High-quality	High-quality	100	AAI-based (medium-confidence)	0	1	NA	0.997699	0.0048342	0.0222287	virus	preVC_366	VC_366_0	Clustered	10	0.6044	1	5.77753	0.6044	1	1421.78	930.691	2.97e-20	1.41421	8.12404	45	45	cowV_03060,cowV_05435,cowV_08080,cowV_09082,cowV_12782,cowV_15503,cowV_15676,cowV_17099,cowV_28558,cowV_29326	NA	NA	0.0125	0.9875	Temperate	Temperate	Temperate	0	0	0	0	0	8.04209	3.72212	4.61444	78.482	6.29482	0	3.6398	5.78717	0.459328	2.34421	0	14.4528	5.02963	17.9633	0.142387	NA	No	NA	NA	NA	NA	NA	NA	NA	NA
cowV_05436	30942	No	NA	49	7	1	2.04082	Medium-quality	Genome-fragment	50.5	HMM-based (lower-bound)	0	1	NA	0.531652	0.0521376	0.0653253	virus	preVC_3707	VC_3707_0	Clustered	6	0.482	1	4.67481	0.482	1	464.69	499.446	5.04e-08	2.64575	6.32456	15	15	cowV_05436,cowV_09684,cowV_13512,cowV_16836,cowV_20097,cowV_21521	NA	NA	0.0125	0.9875	Temperate	Temperate	Temperate	0	0	0	0	0	0	107.684	0	0	2.07761	0	5.00747	2.02863	0	4.44954	0	1.61328	0	2.47034	0	NA	No	NA	NA	NA	NA	NA	NA	NA	NA
cowV_05437	19103	No	NA	29	7	0	0	Low-quality	Genome-fragment	37.14	AAI-based (medium-confidence)	0	1	NA	0.612934	0.0407886	0.0542918	virus	preVC_3345	VC_3345_0	Clustered/Singleton	1	0	1	0	0	1	0	637.48	0	0	0	1	1	cowV_05437	NA	NA	0.532544	0.467456	Lytic	NA	NA	0	0	0	0	0	0	0	73.216	18.1838	3.27653	7.31017	4.42772	1.66199	2.14426	0.691837	0	0.916344	0.455314	1.53201	0	NA	No	NA	NA	NA	NA	NA	NA	NA	NA
cowV_05438	21358	No	NA	39	4	1	2.5641	Low-quality	Genome-fragment	9.7	AAI-based (medium-confidence)	0	1.03	NA	0.539514	0.0505514	0.0637066	virus	preVC_4369	VC_4369_0	Clustered	2	0.0312	0.66874	7.4162	0.0209	1	3.38439	105.154	0.33126	7.4162	7.4162	1	1	cowV_05438,cowV_18615	NA	NA	0.811878	0.188122	Lytic	NA	NA	0	0	0	0	0	0	0	39.5371	0	0	0	0	0	0	0	0	0	0	0	0	NA	No	NA	NA	NA	NA	NA	NA	NA	NA
cowV_05439	14757	No	NA	22	5	0	0	Medium-quality	Genome-fragment	53.11	AAI-based (high-confidence)	0	1	NA	0.108885	0.184474	0.193542	virus	NA	Outlier	Outlier	NA	NA	NA	NA	NA	NA	NA	NA	NA	NA	NA	NA	NA	NA	NA	NA	0	1	Lytic	Temperate	Temperate	0	0	0	0	0	0	0	0.171235	26.3212	0	0	0	0	0	0	0	23.0664	10.2304	17.3814	40.8323	NA	No	NA	NA	NA	NA	NA	NA	NA	NA
cowV_05440	14154	No	NA	24	1	1	4.16667	Low-quality	Genome-fragment	29.05	AAI-based (high-confidence)	0	1	NA	0.0728165	0.209986	0.217583	virus	preVC_1969	VC_1969_0	Clustered	7	0.1771	1	6.48386	0.1771	1	414.326	1925.44	6.13e-10	4.89898	8	21	21	cowV_01570,cowV_05440,cowV_08402,cowV_13758,cowV_21140,cowV_28832,cowV_30090	NA	NA	0.425	0.575	Lytic	NA	NA	0	0	0	0	0	9.20261	71.6241	0	0	3.39705	0	0	0.592299	0	98.6742	0	0	0	0	0	7.37	Yes	Bacteria	Firmicutes	Clostridia	Christensenellales	CAG-138	Phil1	93	blast;95.00 iPHoP-RF;70.40
cowV_05441	14259	No	NA	33	6	0	0	Low-quality	Genome-fragment	36.95	AAI-based (medium-confidence)	0	1	NA	0.623559	0.0397311	0.0533316	virus	NA	Outlier	Outlier	NA	NA	NA	NA	NA	NA	NA	NA	NA	NA	NA	NA	NA	NA	NA	NA	0	1	Temperate	Temperate	Temperate	0	0	0	0	0	5.63307	3.43329	0	32.8237	0	0	1.56816	4.34509	3.41881	0.888098	0	0	1.00175	0	0	NA	No	NA	NA	NA	NA	NA	NA	NA	NA
cowV_05442	19616	No	NA	26	2	0	0	Low-quality	Genome-fragment	11.77	AAI-based (medium-confidence)	0	1	NA	0.491388	0.0685475	0.0833657	plasmid	preVC_4411	VC_4411_0	Clustered	2	0.0719	0.720908	4	0.0518	1	1.25631	16.2132	0.279092	4	4	1	1	cowV_05442,cowV_13159	NA	NA	0.786658	0.213342	Lytic	NA	NA	0	0	0	0	0	1.58082	0.565219	3.39133	70.599	0.932441	0	3.58295	0.546272	0.861272	1.14854	0	3.65923	5.00475	2.77507	5.23327	NA	No	NA	NA	NA	NA	NA	NA	NA	NA
cowV_05443	12827	No	NA	25	4	0	0	Low-quality	Genome-fragment	30.33	AAI-based (medium-confidence)	0	1	NA	0.791488	0.0260027	0.0412088	virus	NA	Outlier	Outlier	NA	NA	NA	NA	NA	NA	NA	NA	NA	NA	NA	NA	NA	NA	NA	NA	0.275	0.725	Lytic	NA	NA	0	0	0	0	0	1.45714	0.30371	0	3.0873	1.3322	0	2.09808	1.28621	0.598107	36.7598	0	1.00299	0.70179	1.29351	0	NA	No	NA	NA	NA	NA	NA	NA	NA	NA
cowV_05444	27359	No	NA	43	6	3	6.97674	Low-quality	Genome-fragment	17.33	AAI-based (high-confidence)	0	1	NA	0.98146	0.00908301	0.0255088	organism	preVC_3537	VC_3537_0	Clustered	2	0.0468	0.948337	7	0.0444	1	12.9239	263.042	0.0516629	7	7	1	1	cowV_05444,cowV_25988	NA	NA	0.883354	0.116646	Lytic	NA	NA	0	0	0	0	0	0	0	66.893	0	0	0	0	0	0	0	0	0	0	0.487625	0	NA	No	NA	NA	NA	NA	NA	NA	NA	NA
cowV_05445	10353	No	NA	21	5	0	0	Low-quality	Genome-fragment	9.51	HMM-based (lower-bound)	0	1	NA	0.642199	0.0377861	0.051524	virus	NA	Overlap (VC_1801/VC_4473)	Overlap (VC_1801/VC_4473)	NA	NA	NA	NA	NA	NA	NA	NA	NA	NA	NA	NA	NA	NA	NA	NA	0.8772	0.1228	Lytic	NA	NA	0	0	0	0	0	0	4.63727	0	15.6698	0	0	0	66.7463	0	0.959875	0	0	0	0	0	NA	No	NA	NA	NA	NA	NA	NA	NA	NA
cowV_05446	26556	No	NA	32	3	0	0	Low-quality	Genome-fragment	16.26	AAI-based (medium-confidence)	0	1	NA	0.590997	0.0434701	0.0568658	virus	NA	Outlier	Outlier	NA	NA	NA	NA	NA	NA	NA	NA	NA	NA	NA	NA	NA	NA	NA	NA	0.916879	0.0831206	Lytic	NA	NA	0	0	0	0	0	23.4118	0	0	0	23.2158	0	0	0	0	0	0	0	0	0	0	NA	No	NA	NA	NA	NA	NA	NA	NA	NA
cowV_05447	25295	No	NA	40	7	0	0	High-quality	High-quality	100	AAI-based (medium-confidence)	0	1.07	contig >1.5x longer than expected genome length	0.989812	0.00745902	0.0241122	virus	preVC_4265	VC_4265_0	Clustered	5	0.7339	0.999771	4.4395	0.7337	1	242.056	87.7729	0.000229179	3.16228	6.16441	10	10	cowV_05447,cowV_12219,cowV_12764,cowV_18556,cowV_22917	NA	NA	0.811878	0.188122	Lytic	NA	NA	0	0	0	0	0	0	2.41388	0	0	0.848793	0	0	0	0	0	0	0	0	0	0	21.38	Yes	Bacteria	Firmicutes	Bacilli	Staphylococcales	Staphylococcaceae	Staphylococcus	92.6	iPHoP-RF;94.70
cowV_05448	21684	No	NA	34	4	0	0	Low-quality	Genome-fragment	28.2	HMM-based (lower-bound)	0	1.19	NA	0.653182	0.0368041	0.0506686	virus	NA	Overlap (VC_4516/VC_4631)	Overlap (VC_4516/VC_4631)	NA	NA	NA	NA	NA	NA	NA	NA	NA	NA	NA	NA	NA	NA	NA	NA	0.0875	0.9125	Temperate	Temperate	Temperate	0	0	0	0	0	275.362	0	0	0	0	0	0	0	1.86565	0	0	0	0	0	0	2.86	Yes	Bacteria	Verrucomicrobiota	Kiritimatiellae	RFP12	UBA1067	RUG572	91.6	blast;93.90 iPHoP-RF;80.80
cowV_05449	17598	No	NA	32	6	0	0	High-quality	High-quality	100	AAI-based (medium-confidence)	0	1.41	contig >1.5x longer than expected genome length	0.737559	0.0300249	0.0447301	virus	preVC_1724	VC_1724_0	Clustered	13	0.5352	1	2.98134	0.5352	1	641.62	557.217	4.58e-15	1	4.47214	78	78	cowV_04548,cowV_05284,cowV_05376,cowV_05449,cowV_06389,cowV_06921,cowV_07304,cowV_08774,cowV_08823,cowV_09153,cowV_09276,cowV_09277,cowV_09298	NA	NA	0.811878	0.188122	Lytic	NA	NA	0	0	0	0	0	0	0	0.533232	0	0	0	0	0	0	2.38174	0	0	0	0	0	NA	No	NA	NA	NA	NA	NA	NA	NA	NA
cowV_05450	10017	No	NA	13	1	0	0	Low-quality	Genome-fragment	24.3	AAI-based (medium-confidence)	0	1	NA	0.297797	0.119798	0.133686	virus	preVC_4516	VC_4516_0	Clustered	2	1	1	5.19615	1	1	1.33898	0	0	5.19615	5.19615	1	1	cowV_05450,cowV_27461	NA	NA	0	1	NA	Temperate	Temperate	0	0	0	0	0	3.53958	8.20228	0	4.44187	1.08554	0.932502	2.1908	0.278748	0	3.98554	0	0.299736	0	0	2.74772	NA	No	NA	NA	NA	NA	NA	NA	NA	NA
cowV_05451	15130	No	NA	24	2	0	0	Low-quality	Genome-fragment	8.95	HMM-based (lower-bound)	0	1.09	NA	0.999993	0.000604275	0.0112338	virus	preVC_4287	VC_4287_0	Clustered	3	0.5305	0.821981	4.15817	0.4361	1	26.1584	23.1509	0.178019	3.87298	4.3589	3	3	cowV_05451,cowV_21213,cowV_21238	NA	NA	0.888056	0.111944	Lytic	NA	NA	0	0	0	0	0	0	14.8435	0.22829	0.474468	0	0	0	0	0	0	0	0	0	0	0	NA	No	NA	NA	NA	NA	NA	NA	NA	NA
cowV_05452	12029	No	NA	16	4	0	0	Low-quality	Genome-fragment	18.25	HMM-based (lower-bound)	0	1	NA	0.972845	0.010216	0.0263104	virus	NA	Singleton	Singleton	NA	NA	NA	NA	NA	NA	NA	NA	NA	NA	NA	NA	NA	NA	NA	NA	0.0375	0.9625	NA	Temperate	Temperate	0	0	0	0	0	25.895	0	0	0	235.835	44.8449	0	0	5.54575	3.28015	0	0	0	0	0	NA	No	NA	NA	NA	NA	NA	NA	NA	NA
cowV_05453	23389	No	NA	42	6	0	0	Low-quality	Genome-fragment	35.72	AAI-based (medium-confidence)	0	1.02	NA	0.99899	0.0036823	0.0203408	virus	NA	Outlier	Outlier	NA	NA	NA	NA	NA	NA	NA	NA	NA	NA	NA	NA	NA	NA	NA	NA	0.977603	0.0223968	Lytic	NA	NA	0	0	0	0	0	0	20.6911	0	0	0	0	0	0	0	0	0	0	0	0	0	NA	No	NA	NA	NA	NA	NA	NA	NA	NA
cowV_05454	10418	No	NA	14	4	0	0	High-quality	High-quality	100	AAI-based (medium-confidence)	0	1.12	contig >1.5x longer than expected genome length	0.637413	0.0383715	0.0521167	virus	preVC_3491	VC_3491_0	Clustered	6	0.363	0.995271	3.18682	0.3612	1	124.339	218.24	0.0047292	2.44949	3.87298	15	15	cowV_04310,cowV_05454,cowV_06300,cowV_08772,cowV_08833,cowV_08917	NA	NA	0.82741	0.172591	NA	NA	NA	0	0	0	0	0	0	1.69296	0	0	0	0	0	0	0	0	0	0	0	0	0	NA	No	NA	NA	NA	NA	NA	NA	NA	NA
cowV_05455	31113	No	NA	56	4	0	0	High-quality	High-quality	97.29	AAI-based (medium-confidence)	0	1	NA	0.999851	0.00190724	0.0165271	virus	preVC_1677	VC_1677_0	Clustered	8	0.4474	1	6.26989	0.4474	1	573.852	708.916	3e-12	4	8.18535	28	28	cowV_01930,cowV_05245,cowV_05455,cowV_13123,cowV_14765,cowV_20053,cowV_25652,cowV_26991	NA	NA	0.7875	0.2125	Lytic	NA	NA	0	0	0	0	0	0	22.5067	438.705	64.4226	0.574294	0	0	0.40764	0	0	0	0	0	0	0	NA	No	NA	NA	NA	NA	NA	NA	NA	NA
cowV_05456	20753	No	NA	27	3	0	0	Medium-quality	Genome-fragment	57.08	AAI-based (high-confidence)	0	1	NA	0.778885	0.0269847	0.0420723	virus	NA	Outlier	Outlier	NA	NA	NA	NA	NA	NA	NA	NA	NA	NA	NA	NA	NA	NA	NA	NA	0.826223	0.173777	Lytic	NA	NA	0	0	0	0	0	49.301	60.1441	442.206	52.9387	126.531	4.57852	49.2556	0	9.03821	18.2653	0	10.2015	29.3651	4.27501	68.3156	NA	No	NA	NA	NA	NA	NA	NA	NA	NA
cowV_05457	28164	No	NA	58	8	0	0	Low-quality	Genome-fragment	37.62	HMM-based (lower-bound)	0	1.02	NA	0.738742	0.030006	0.0447301	virus	NA	Outlier	Outlier	NA	NA	NA	NA	NA	NA	NA	NA	NA	NA	NA	NA	NA	NA	NA	NA	0.375	0.625	Lytic	NA	NA	0	0	0	0	0	35.0094	0	0	0	0	0	0	0	0	0	0	0	0	0	0	NA	No	NA	NA	NA	NA	NA	NA	NA	NA
cowV_05458	15165	No	NA	35	4	0	0	Low-quality	Genome-fragment	10.17	AAI-based (medium-confidence)	0	1	NA	0.573472	0.0452073	0.0584011	virus	NA	Overlap (VC_1623/VC_3877)	Overlap (VC_1623/VC_3877)	NA	NA	NA	NA	NA	NA	NA	NA	NA	NA	NA	NA	NA	NA	NA	NA	0.823415	0.176585	Lytic	NA	NA	0	0	0	0	0	0.774962	12.9048	54.9173	1.16256	41.508	0	11.9182	1.77201	3.47057	12.8103	0	113.847	101.775	97.999	73.5932	NA	No	NA	NA	NA	NA	NA	NA	NA	NA
cowV_05459	19650	No	NA	29	9	0	0	Low-quality	Genome-fragment	38.72	AAI-based (high-confidence)	0	1	NA	0.154088	0.163079	0.173518	virus	preVC_3395	VC_3395_0	Clustered	4	0.0535	0.987865	5.53164	0.0528	1	45.6886	808.692	0.0121347	5.09902	5.91608	6	6	cowV_05459,cowV_14290,cowV_15718,cowV_27400	NA	NA	0.730645	0.269355	Lytic	NA	NA	0	0	0	0	0	0	36.55	0	0	0	12.4734	0	0	0	0	0	0	0	0	0	NA	No	NA	NA	NA	NA	NA	NA	NA	NA
cowV_05460	13742	No	NA	20	4	0	0	Low-quality	Genome-fragment	9.17	AAI-based (medium-confidence)	0	1	NA	0.404435	0.0951922	0.11074	virus	preVC_2682	VC_2682_0	Clustered	2	0.0457	0.948529	3.87298	0.0433	1	9.06517	189.43	0.0514707	3.87298	3.87298	1	1	cowV_05460,cowV_17090	NA	NA	0.811878	0.188122	Lytic	NA	NA	0	0	0	0	0	16.2122	4.83297	0.71195	19.612	0.430995	1.06956	11.2085	0.229262	0	0	0	10.3562	0	14.2918	0	NA	No	NA	NA	NA	NA	NA	NA	NA	NA
cowV_05461	10859	No	NA	16	1	0	0	Low-quality	Genome-fragment	6.72	HMM-based (lower-bound)	0	1.01	NA	0.882107	0.0191102	0.0348133	organism	NA	Outlier	Outlier	NA	NA	NA	NA	NA	NA	NA	NA	NA	NA	NA	NA	NA	NA	NA	NA	0.855688	0.144312	NA	NA	NA	0	0	0	0	0	0	0	0	108.934	1.18702	0	2.31371	0	0	0	0	2.00803	0.841727	1.75039	0	NA	No	NA	NA	NA	NA	NA	NA	NA	NA
cowV_05462	19847	No	NA	28	3	0	0	Low-quality	Genome-fragment	48.65	AAI-based (high-confidence)	0	1	NA	0.724609	0.0310635	0.0456941	virus	preVC_3507	VC_3507_0	Clustered	2	0.6547	0.729854	5.47723	0.4778	1	11.8061	6.22793	0.270146	5.47723	5.47723	1	1	cowV_00522,cowV_05462	NA	NA	0	1	Temperate	Temperate	Temperate	0	0	0	0	0	0	0	0	31.9781	1.0226	0	0.698227	1.19376	0.527034	23.8936	0	0.749925	0	1.50252	0	NA	No	NA	NA	NA	NA	NA	NA	NA	NA
cowV_05463	19950	No	NA	23	10	0	0	Low-quality	Genome-fragment	49.95	AAI-based (high-confidence)	0	1.01	NA	0.930557	0.0155412	0.0320462	virus	NA	Outlier	Outlier	NA	NA	NA	NA	NA	NA	NA	NA	NA	NA	NA	NA	NA	NA	NA	NA	0.833631	0.166369	Temperate	Temperate	Temperate	0	0	0	0	0	0	5.27502	0	65.142	0.628019	0	0.707953	0	0	23.06	0	0	0	0	0	NA	No	NA	NA	NA	NA	NA	NA	NA	NA
cowV_05464	25428	No	NA	43	4	0	0	Medium-quality	Genome-fragment	58.2	AAI-based (medium-confidence)	0	1	NA	0.690325	0.0339527	0.0482919	virus	NA	Outlier	Outlier	NA	NA	NA	NA	NA	NA	NA	NA	NA	NA	NA	NA	NA	NA	NA	NA	0.1125	0.8875	Temperate	Temperate	Temperate	0	0	0	0	0	0	86.7665	0.211688	5.07379	0.786967	0	2.32692	1.35565	0	0.533988	0	2.934	0.601858	2.74919	0	NA	No	NA	NA	NA	NA	NA	NA	NA	NA
cowV_05465	17396	No	NA	29	2	0	0	Low-quality	Genome-fragment	10.8	AAI-based (medium-confidence)	0	1	NA	0.333105	0.111885	0.12642	virus	NA	Outlier	Outlier	NA	NA	NA	NA	NA	NA	NA	NA	NA	NA	NA	NA	NA	NA	NA	NA	0.811878	0.188122	Lytic	NA	NA	0	0	0	0	0	41.8979	4.22106	52.0465	10.0964	9.45777	0	12.2565	5.0073	1.44012	5.5693	0	37.5344	21.4014	38.5875	7.46012	NA	No	NA	NA	NA	NA	NA	NA	NA	NA
cowV_05466	19170	No	NA	36	10	0	0	Low-quality	Genome-fragment	37.31	AAI-based (medium-confidence)	0	1.07	NA	0.990318	0.00730795	0.0239096	virus	NA	Outlier	Outlier	NA	NA	NA	NA	NA	NA	NA	NA	NA	NA	NA	NA	NA	NA	NA	NA	0.824268	0.175732	Lytic	NA	NA	0	0	0	0	0	10.3012	9.74904	2.35844	2.05572	5.55361	0	7.25299	4.05495	0.883883	7.31047	0	10.6375	8.31249	11.4782	6.05771	NA	No	NA	NA	NA	NA	NA	NA	NA	NA
cowV_05467	10091	No	NA	13	2	1	7.69231	Low-quality	Genome-fragment	6.83	AAI-based (medium-confidence)	0	1.05	NA	0.992351	0.00685475	0.0236812	virus	NA	Singleton	Singleton	NA	NA	NA	NA	NA	NA	NA	NA	NA	NA	NA	NA	NA	NA	NA	NA	0.6	0.4	NA	NA	NA	0	0	0	0	0	0	0	0	0	0	0	0	0	0	139.545	0	5.9806	0	3.64465	10.7348	NA	No	NA	NA	NA	NA	NA	NA	NA	NA
cowV_05468	21034	No	NA	43	8	0	0	Low-quality	Genome-fragment	48.26	AAI-based (high-confidence)	0	1	NA	0.999524	0.00290807	0.0187376	virus	NA	Outlier	Outlier	NA	NA	NA	NA	NA	NA	NA	NA	NA	NA	NA	NA	NA	NA	NA	NA	0.725	0.275	Lytic	NA	NA	0	0	0	0	0	12.2834	18.7116	7.14453	21.2657	37.6506	0.929118	11.0179	8.7301	2.26866	24.8502	0	17.7049	19.7945	6.92824	25.106	8.65	Yes	Bacteria	Firmicutes	Clostridia	Clostridiales	Clostridiaceae	Clostridium	90.9	blast;93.30 iPHoP-RF;69.80
cowV_05469	14435	No	NA	31	7	0	0	Low-quality	Genome-fragment	41.63	AAI-based (high-confidence)	0	1	NA	0.998077	0.00455095	0.0217146	virus	NA	Outlier	Outlier	NA	NA	NA	NA	NA	NA	NA	NA	NA	NA	NA	NA	NA	NA	NA	NA	0.075	0.925	Temperate	Temperate	Temperate	0	0	0	0	0	0	0	0	0	0	2.99612	0	0	7.85913	50.6646	0	0	0	0	0	NA	No	NA	NA	NA	NA	NA	NA	NA	NA
cowV_05470	18998	No	NA	25	8	0	0	Low-quality	Genome-fragment	31.49	AAI-based (medium-confidence)	0	1	NA	0.999094	0.00341793	0.0194469	virus	preVC_2600	VC_2600_1	Clustered	35	0.411	1	6.21717	0.411	0.9731	9386.68	13450.1	1.34e-74	2.44949	9.94987	595	579	cowV_00358,cowV_00746,cowV_00911,cowV_01185,cowV_01664,cowV_03781,cowV_05470,cowV_08240,cowV_08324,cowV_09780,cowV_10118,cowV_10435,cowV_11549,cowV_11589,cowV_12490,cowV_13231,cowV_14474,cowV_14910,cowV_16297,cowV_17262,cowV_18274,cowV_19633,cowV_19703,cowV_19845,cowV_20921,cowV_21306,cowV_21625,cowV_22199,cowV_25489,cowV_27170,cowV_28232,cowV_28363,cowV_28877,cowV_29319,cowV_30168	NA	NA	0.597866	0.402134	Lytic	NA	NA	0	0	0	0	0	7.20688	55.4858	0.267696	0	0	0	3.70033	0.399134	0	0.993614	0	36.0712	52.1876	39.619	30.5305	NA	No	NA	NA	NA	NA	NA	NA	NA	NA
cowV_05471	25751	No	NA	36	4	0	0	Medium-quality	Genome-fragment	69.75	AAI-based (high-confidence)	0	1.01	NA	0.974996	0.00991389	0.0259665	virus	NA	Outlier	Outlier	NA	NA	NA	NA	NA	NA	NA	NA	NA	NA	NA	NA	NA	NA	NA	NA	0.9875	0.0125	Lytic	NA	NA	0	0	0	0	0	7.35732	1.41342	28.0944	31.4833	5.92721	0	1.02167	12.9257	0.631155	1.59074	0	40.6309	5.90019	50.1157	9.30304	NA	No	NA	NA	NA	NA	NA	NA	NA	NA
cowV_05472	13905	No	NA	27	3	0	0	Low-quality	Genome-fragment	9.03	HMM-based (lower-bound)	0	1.09	NA	0.999998	0.000434323	0.0112338	plasmid	NA	Singleton	Singleton	NA	NA	NA	NA	NA	NA	NA	NA	NA	NA	NA	NA	NA	NA	NA	NA	0.797522	0.202478	Lytic	NA	NA	0	0	0	0	0	0	0	0	0	0	0	0	0	0	0	0	0	0	0	0	NA	No	NA	NA	NA	NA	NA	NA	NA	NA
cowV_05473	15208	No	NA	18	4	0	0	Low-quality	Genome-fragment	27.59	AAI-based (medium-confidence)	0	1.11	NA	0.762518	0.0284765	0.0435997	virus	NA	Outlier	Outlier	NA	NA	NA	NA	NA	NA	NA	NA	NA	NA	NA	NA	NA	NA	NA	NA	0.614131	0.385869	NA	NA	NA	0	0	0	0	0	0.832606	0.686851	0.275471	31.3035	0.463093	0	0	0	0	0.418289	0	10.5175	0.741243	12.7625	0.212278	NA	No	NA	NA	NA	NA	NA	NA	NA	NA
cowV_05474	35610	No	NA	51	16	0	0	Medium-quality	Genome-fragment	85.97	AAI-based (high-confidence)	0	1.02	NA	0.736388	0.0300438	0.0447301	virus	preVC_2969	VC_2969_0	Clustered	147	0.4416	1	7.52003	0.4416	0.9367	169078	213801	0	1.41421	10.3441	10731	10052	cowV_00604,cowV_00890,cowV_00895,cowV_01136,cowV_01191,cowV_01372,cowV_01412,cowV_01438,cowV_01474,cowV_01492,cowV_01715,cowV_01948,cowV_01956,cowV_02070,cowV_02075,cowV_02110,cowV_02147,cowV_02281,cowV_02293,cowV_02324,cowV_02377,cowV_02386,cowV_02389,cowV_02401,cowV_02429,cowV_02490,cowV_02608,cowV_02670,cowV_02771,cowV_02788,cowV_02808,cowV_02839,cowV_02858,cowV_02868,cowV_02895,cowV_02902,cowV_02951,cowV_02968,cowV_03041,cowV_03084,cowV_03117,cowV_03120,cowV_03926,cowV_04048,cowV_04225,cowV_04380,cowV_04712,cowV_04818,cowV_05012,cowV_05037,cowV_05186,cowV_05410,cowV_05474,cowV_05740,cowV_05823,cowV_05825,cowV_05827,cowV_06036,cowV_06118,cowV_06306,cowV_06315,cowV_07302,cowV_07618,cowV_09429,cowV_09881,cowV_10419,cowV_10543,cowV_10563,cowV_10799,cowV_10804,cowV_10960,cowV_11493,cowV_11560,cowV_11802,cowV_12464,cowV_12528,cowV_12909,cowV_13220,cowV_13431,cowV_13506,cowV_13534,cowV_13923,cowV_13949,cowV_14301,cowV_14313,cowV_14357,cowV_14371,cowV_14376,cowV_14800,cowV_15250,cowV_15263,cowV_16071,cowV_16167,cowV_16181,cowV_16525,cowV_16942,cowV_17248,cowV_17411,cowV_17494,cowV_17500,cowV_17724,cowV_17785,cowV_18128,cowV_18217,cowV_18254,cowV_18365,cowV_18602,cowV_18977,cowV_19027,cowV_19403,cowV_19547,cowV_19855,cowV_20581,cowV_20715,cowV_20832,cowV_20911,cowV_21289,cowV_21463,cowV_21685,cowV_22113,cowV_22590,cowV_22751,cowV_23413,cowV_23874,cowV_24005,cowV_24049,cowV_24068,cowV_24209,cowV_24645,cowV_24671,cowV_25417,cowV_25722,cowV_25828,cowV_25839,cowV_25846,cowV_25865,cowV_25993,cowV_26047,cowV_26243,cowV_26256,cowV_26270,cowV_28529,cowV_28684,cowV_28742,cowV_28757,cowV_29041,cowV_29602	NA	NA	0.275	0.725	Temperate	Temperate	Temperate	0	0	0	0	0	66.802	0	0	6.9782	267.91	5.66513	5.18481	2.12	0	3.03561	0	0	0	0	0	34.39	Yes	Bacteria	Firmicutes	Clostridia	Christensenellales	CAG-138	Phil1	91.2	blast;93.60 iPHoP-RF;78.70
cowV_05475	10992	No	NA	14	1	0	0	Low-quality	Genome-fragment	12.01	HMM-based (lower-bound)	0	1.04	NA	0.998213	0.00445653	0.0216746	plasmid	preVC_4329	VC_4329_0	Clustered	3	0.5795	0.965876	2.40208	0.5598	1	39.5798	28.7146	0.0341237	1.73205	2.82843	3	3	cowV_05146,cowV_05475,cowV_16182	NA	NA	0.811878	0.188122	NA	NA	NA	0	0	0	0	0	0	0	0	1.49006	147.17	0	0	0	0	0	0	0	0.571638	0	0	NA	No	NA	NA	NA	NA	NA	NA	NA	NA
cowV_05476	15871	No	NA	29	4	0	0	Low-quality	Genome-fragment	29.03	AAI-based (high-confidence)	0	1.02	NA	0.351264	0.107485	0.122297	virus	NA	Outlier	Outlier	NA	NA	NA	NA	NA	NA	NA	NA	NA	NA	NA	NA	NA	NA	NA	NA	0.728057	0.271943	Lytic	NA	NA	0	0	0	0	0	0	29.7809	0	0	0	0	0	0	0	0	0	0	0	0	0	NA	No	NA	NA	NA	NA	NA	NA	NA	NA
cowV_05477	22459	No	NA	30	1	0	0	Low-quality	Genome-fragment	11.17	AAI-based (medium-confidence)	0	1.01	NA	0.217307	0.141023	0.15316	virus	preVC_3433	VC_3433_0	Clustered	4	0.0492	0.999765	3.35752	0.0492	1	65.4481	1265.81	0.000235171	2.64575	4	6	6	cowV_05477,cowV_22629,cowV_26337,cowV_29101	NA	NA	0.801856	0.198144	Lytic	NA	NA	0	0	0	0	0	1.51582	0	24.6218	0	0	0	0.323416	0.579116	0	0	0	0	0	0	0	NA	No	NA	NA	NA	NA	NA	NA	NA	NA
cowV_05478	26677	No	NA	39	5	0	0	Medium-quality	Genome-fragment	56.32	AAI-based (high-confidence)	0	1	NA	0.985054	0.00853539	0.0251939	virus	preVC_3155	VC_3155_0	Clustered	9	0.4088	1	4.63725	0.4088	1	1019.67	1474.82	2.95e-22	3.4641	5.91608	36	36	cowV_00639,cowV_01371,cowV_02100,cowV_04125,cowV_05125,cowV_05478,cowV_09852,cowV_24584,cowV_25116	NA	NA	0.960132	0.0398678	Lytic	NA	NA	0	0	0	0	0	23.3343	9.6397	7.13	374.367	50.6064	4.08955	1.1584	5.44551	1.63903	26.4467	0	0	0	0	0	NA	No	NA	NA	NA	NA	NA	NA	NA	NA
cowV_05479	21096	No	NA	30	10	0	0	Medium-quality	Genome-fragment	56.29	AAI-based (high-confidence)	0	1	NA	0.983856	0.00874311	0.0253359	virus	NA	Outlier	Outlier	NA	NA	NA	NA	NA	NA	NA	NA	NA	NA	NA	NA	NA	NA	NA	NA	0.6125	0.3875	Lytic	NA	NA	0	0	0	0	0	0	0.543014	0	104.935	0.800521	0	13.5346	11.3172	0	1.82397	0	0.726072	0	0	5.76443	NA	No	NA	NA	NA	NA	NA	NA	NA	NA
cowV_05480	12471	No	NA	27	4	0	0	Low-quality	Genome-fragment	16.82	HMM-based (lower-bound)	0	1	NA	0.541851	0.050136	0.0633031	virus	preVC_3894	VC_3894_0	Clustered	6	0.5109	1	4.79532	0.5109	1	601.115	575.509	8.91e-08	2.44949	5.83095	15	15	cowV_05480,cowV_05906,cowV_06199,cowV_09237,cowV_10790,cowV_25954	NA	NA	0.811878	0.188122	Lytic	NA	NA	0	0	0	0	0	0	0	0.480771	0	168.469	0	0	2.61368	0.294576	5.45406	0	0	0	0	0	NA	No	NA	NA	NA	NA	NA	NA	NA	NA
cowV_05481	12947	No	NA	15	4	0	0	Low-quality	Genome-fragment	19.54	HMM-based (lower-bound)	0	1.1	NA	0.0538902	0.229511	0.236254	virus	NA	Outlier	Outlier	NA	NA	NA	NA	NA	NA	NA	NA	NA	NA	NA	NA	NA	NA	NA	NA	0.790419	0.209581	NA	NA	NA	0	0	0	0	0	8.27686	41.7002	0.651351	25.5672	19.4829	0	0	0	0	0.88158	0	1.64137	0.946536	0	4.9053	NA	No	NA	NA	NA	NA	NA	NA	NA	NA
cowV_05482	26655	No	NA	47	12	0	0	Medium-quality	Genome-fragment	68.28	AAI-based (high-confidence)	0	1.01	NA	0.915938	0.016542	0.0326628	virus	preVC_1756	VC_1756_11	Clustered	146	0.4361	1	7.87638	0.4361	0.8142	184228	238240	0	2.23607	10.5357	10585	8618	cowV_00006,cowV_00193,cowV_00348,cowV_00441,cowV_00452,cowV_00616,cowV_00728,cowV_00750,cowV_00759,cowV_00876,cowV_00950,cowV_01424,cowV_01464,cowV_01630,cowV_01659,cowV_01800,cowV_01816,cowV_01901,cowV_01953,cowV_01972,cowV_02053,cowV_02104,cowV_02177,cowV_02205,cowV_02407,cowV_02481,cowV_02577,cowV_02582,cowV_02702,cowV_02715,cowV_02790,cowV_02924,cowV_02955,cowV_02969,cowV_03212,cowV_03785,cowV_03869,cowV_03903,cowV_04008,cowV_04182,cowV_04224,cowV_04347,cowV_04442,cowV_04443,cowV_04459,cowV_04465,cowV_04644,cowV_04695,cowV_05482,cowV_06383,cowV_06609,cowV_06745,cowV_06916,cowV_07938,cowV_07992,cowV_08132,cowV_08188,cowV_08761,cowV_09455,cowV_09520,cowV_09534,cowV_09541,cowV_09789,cowV_10120,cowV_10302,cowV_10613,cowV_10752,cowV_10786,cowV_11026,cowV_11455,cowV_11595,cowV_11911,cowV_11950,cowV_12004,cowV_12893,cowV_12942,cowV_13593,cowV_14059,cowV_14125,cowV_14264,cowV_14450,cowV_14508,cowV_14614,cowV_15491,cowV_15599,cowV_16083,cowV_16126,cowV_16137,cowV_16150,cowV_16433,cowV_16698,cowV_17190,cowV_17207,cowV_17274,cowV_17831,cowV_18536,cowV_18636,cowV_18698,cowV_19004,cowV_19159,cowV_19454,cowV_20086,cowV_20598,cowV_20692,cowV_20855,cowV_20874,cowV_21069,cowV_21370,cowV_21771,cowV_21904,cowV_22518,cowV_22596,cowV_22599,cowV_22858,cowV_23238,cowV_23551,cowV_23701,cowV_23811,cowV_24152,cowV_24216,cowV_24406,cowV_24450,cowV_24698,cowV_25078,cowV_25298,cowV_25653,cowV_25668,cowV_25780,cowV_26019,cowV_26207,cowV_26381,cowV_26529,cowV_26743,cowV_27153,cowV_27183,cowV_27954,cowV_28128,cowV_28192,cowV_28293,cowV_28441,cowV_28531,cowV_28677,cowV_29023,cowV_29538,cowV_29642,cowV_29971	NA	NA	0.825	0.175	Temperate	Temperate	Temperate	0	0	0	0	0	0.42999	0.495128	0	19.3881	8.04507	0	4.19355	0	0	218.73	0	0	0	0	0	NA	No	NA	NA	NA	NA	NA	NA	NA	NA
cowV_05483	11861	No	NA	17	3	0	0	Low-quality	Genome-fragment	19.35	HMM-based (lower-bound)	0	1.18	NA	0.961129	0.0121799	0.0288527	virus	NA	Outlier	Outlier	NA	NA	NA	NA	NA	NA	NA	NA	NA	NA	NA	NA	NA	NA	NA	NA	0.9125	0.0875	NA	NA	NA	0	0	0	0	0	0	0	0	0	0	0	0.460206	0	0	5.73703	0	0	0	0	0	NA	No	NA	NA	NA	NA	NA	NA	NA	NA
cowV_05484	14827	No	NA	29	5	1	3.44828	Low-quality	Genome-fragment	21.04	HMM-based (lower-bound)	0	1	NA	0.39329	0.098157	0.113647	virus	NA	Overlap (VC_2932/VC_4030)	Overlap (VC_2932/VC_4030)	NA	NA	NA	NA	NA	NA	NA	NA	NA	NA	NA	NA	NA	NA	NA	NA	0.91261	0.0873899	Lytic	NA	NA	0	0	0	0	0	0.33424	10.242	55.7253	0	0	0	0	0	0	0	0	0	0	0	0	NA	No	NA	NA	NA	NA	NA	NA	NA	NA
cowV_05485	11004	No	NA	19	5	0	0	Low-quality	Genome-fragment	17.04	AAI-based (medium-confidence)	0	1	NA	0.097061	0.191272	0.199873	virus	NA	Outlier	Outlier	NA	NA	NA	NA	NA	NA	NA	NA	NA	NA	NA	NA	NA	NA	NA	NA	0.928474	0.0715264	NA	NA	NA	0	0	0	0	0	0	0	45.4566	0	0	0	0	0	0	0	0	0	0	0	0	NA	No	NA	NA	NA	NA	NA	NA	NA	NA
cowV_05486	20063	No	NA	30	1	0	0	Low-quality	Genome-fragment	14.65	AAI-based (medium-confidence)	0	1	NA	0.235522	0.136207	0.148842	virus	NA	Outlier	Outlier	NA	NA	NA	NA	NA	NA	NA	NA	NA	NA	NA	NA	NA	NA	NA	NA	0.998716	0.00128438	Lytic	NA	NA	0	0	0	0	0	0	0	4.75287	0.210025	0	0	0	0.303967	0	0.265448	0	0	0	0	0.426702	NA	No	NA	NA	NA	NA	NA	NA	NA	NA
cowV_05487	12359	No	NA	27	1	0	0	Low-quality	Genome-fragment	7.68	AAI-based (high-confidence)	0	1	NA	0.993648	0.00659038	0.0236812	plasmid	preVC_4128	VC_4128_0	Clustered	2	0.2443	0.929211	6.55744	0.227	1	14.3403	44.3517	0.0707894	6.55744	6.55744	1	1	cowV_02109,cowV_05487	NA	NA	0.960226	0.0397738	Lytic	NA	NA	0	0	0	0	0	0	0	0	13.4	117.54	0	0	0.473167	0	37.3716	0	0.487011	0	0.22186	0	NA	No	NA	NA	NA	NA	NA	NA	NA	NA
cowV_05488	16241	No	NA	22	1	0	0	Low-quality	Genome-fragment	15.13	AAI-based (high-confidence)	0	1	NA	0.760015	0.0286653	0.0437367	virus	preVC_3835	VC_3835_0	Clustered	2	0.1878	0.926249	4.58258	0.1739	1	26.7862	115.865	0.0737507	4.58258	4.58258	1	1	cowV_00919,cowV_05488	NA	NA	0.9875	0.0125	Temperate	Temperate	Temperate	0	0	0	0	0	0	0	0	25.1673	0	0	0	8.24045	0	0.612916	0	0	0	0	0	NA	No	NA	NA	NA	NA	NA	NA	NA	NA
cowV_05489	13382	No	NA	27	3	0	0	Low-quality	Genome-fragment	9.82	HMM-based (lower-bound)	0	1.37	NA	0.327134	0.113169	0.127548	virus	NA	Singleton	Singleton	NA	NA	NA	NA	NA	NA	NA	NA	NA	NA	NA	NA	NA	NA	NA	NA	0.869127	0.130873	Lytic	NA	NA	0	0	0	0	0	0	0	0	0	0	0	0	0	1.73463	0	0	0	0	0	0	NA	No	NA	NA	NA	NA	NA	NA	NA	NA
cowV_05490	35830	No	NA	57	11	1	1.75439	High-quality	High-quality	91.31	AAI-based (high-confidence)	0	1	NA	0.999996	0.000547624	0.0112338	virus	preVC_1268	VC_1268_0	Clustered	24	0.5408	1	7.40597	0.5408	0.9348	11575.6	9828.42	1.3e-51	3.74166	10.3441	276	258	cowV_00296,cowV_01305,cowV_01836,cowV_02025,cowV_02371,cowV_02508,cowV_02869,cowV_02878,cowV_03353,cowV_03515,cowV_04585,cowV_05490,cowV_11809,cowV_12131,cowV_14381,cowV_14827,cowV_17153,cowV_17692,cowV_18660,cowV_21152,cowV_22706,cowV_23445,cowV_25753,cowV_29806	NA	NA	0.999505	0.000494723	Lytic	NA	NA	0	0	0	0	0	0.265704	0	87.2679	78.5511	1.56066	0	1.8193	3.34414	0	0	0	1.10487	0	1.77992	0	NA	No	NA	NA	NA	NA	NA	NA	NA	NA
cowV_05491	32253	No	NA	55	2	0	0	Low-quality	Genome-fragment	18.19	HMM-based (lower-bound)	0	1.01	NA	0.968571	0.011198	0.0277998	virus	preVC_2865	VC_2865_0	Clustered	3	0.2035	0.566184	6.16824	0.1152	1	42.2702	165.424	0.433816	5.56776	7.28011	3	3	cowV_04947,cowV_05491,cowV_26910	NA	NA	0.965198	0.0348018	Lytic	NA	NA	0	0	0	0	0	0	0	1.06551	31.9554	0.955583	0	0	0	0	0	0	0.233505	0	0.234848	0	NA	No	NA	NA	NA	NA	NA	NA	NA	NA
cowV_05492	22574	No	NA	26	3	0	0	Medium-quality	Genome-fragment	79.34	AAI-based (medium-confidence)	0	1.03	NA	0.148575	0.165099	0.175363	virus	preVC_4086	VC_4086_0	Clustered	4	0.5717	0.999914	3.43188	0.5716	1	234.923	176.001	8.55e-05	2.64575	4.24264	6	6	cowV_05492,cowV_11919,cowV_13616,cowV_20768	NA	NA	0.8	0.2	Lytic	NA	NA	0	0	0	0	0	31.3689	0	0	29.7505	128.942	34.6936	182.543	157.584	155.579	193.903	0	0	0	0	0	NA	No	NA	NA	NA	NA	NA	NA	NA	NA
cowV_05493	19600	No	NA	36	3	0	0	Low-quality	Genome-fragment	26.57	AAI-based (medium-confidence)	0	1	NA	0.981549	0.00908301	0.0255088	virus	preVC_2372	VC_2372_0	Clustered	5	0.1773	0.507359	4.98985	0.09	1	49.6523	230.367	0.492641	4.47214	5.65685	10	10	cowV_05493,cowV_11333,cowV_14557,cowV_17402,cowV_19783	NA	NA	0.811878	0.188122	Lytic	NA	NA	0	0	0	0	0	0	0	0	14.973	0	0	0	0	0	0	0	0	0	0	0	NA	No	NA	NA	NA	NA	NA	NA	NA	NA
cowV_05494	16358	No	NA	21	3	0	0	Low-quality	Genome-fragment	10.03	AAI-based (medium-confidence)	0	1	NA	0.794169	0.025795	0.0410053	virus	NA	Outlier	Outlier	NA	NA	NA	NA	NA	NA	NA	NA	NA	NA	NA	NA	NA	NA	NA	NA	0.933123	0.0668774	NA	NA	NA	0	0	0	0	0	0	10.718	0	0	0	0	0	0	0	0	0	0	0	0	0	NA	No	NA	NA	NA	NA	NA	NA	NA	NA
cowV_05495	10647	No	NA	11	1	2	18.1818	High-quality	High-quality	100	HMM-based (lower-bound)	0	1	NA	0.730268	0.0305914	0.0452541	organism	NA	Singleton	Singleton	NA	NA	NA	NA	NA	NA	NA	NA	NA	NA	NA	NA	NA	NA	NA	NA	0.997522	0.00247797	NA	NA	NA	0	0	0	0	0	22.7232	4.18927	13.0203	299.534	1.64624	0	0	0	0	0.38317	0	0	28.9424	0	0	NA	No	NA	NA	NA	NA	NA	NA	NA	NA
cowV_05496	15549	No	NA	37	9	0	0	Low-quality	Genome-fragment	44.85	AAI-based (high-confidence)	0	1	NA	0.999999	0.000396556	0.0112338	virus	preVC_2045	VC_2045_0	Clustered	2	0.2187	0.944058	5	0.2064	1	37.3547	133.486	0.0559417	5	5	1	1	cowV_00274,cowV_05496	NA	NA	0.70011	0.29989	Temperate	Temperate	Temperate	0	0	0	0	0	16.8316	199.561	1258.81	220.382	27.5429	30.2577	244.271	366.899	188.39	260.647	41.5904	16.1645	205.463	3.71335	106.152	NA	No	NA	NA	NA	NA	NA	NA	NA	NA
cowV_05497	12593	No	NA	18	7	0	0	Low-quality	Genome-fragment	32.91	AAI-based (medium-confidence)	0	1	NA	0.999996	0.000528741	0.0112338	virus	preVC_2411	VC_2411_0	Clustered	31	0.7148	1	5.05327	0.7148	0.9914	15966.8	6370.4	1.91e-175	1.41421	9.43398	465	461	cowV_00217,cowV_00460,cowV_00979,cowV_00980,cowV_00982,cowV_01085,cowV_01304,cowV_01375,cowV_01525,cowV_01608,cowV_01784,cowV_05497,cowV_05771,cowV_07436,cowV_10556,cowV_11592,cowV_11738,cowV_12565,cowV_13817,cowV_17010,cowV_21672,cowV_21896,cowV_21957,cowV_26294,cowV_26664,cowV_26770,cowV_28830,cowV_29411,cowV_29634,cowV_29651,cowV_30332	NA	NA	0.84553	0.15447	NA	NA	NA	0	0	0	0	0	0.582924	0	0	11.1042	29.7414	8.1808	4.48091	31.9869	1.31747	1.09617	0	1.53401	16.1496	1.67493	0	NA	No	NA	NA	NA	NA	NA	NA	NA	NA
cowV_05498	13784	No	NA	14	1	0	0	Low-quality	Genome-fragment	18.14	AAI-based (medium-confidence)	0	1.02	NA	0.748728	0.0292885	0.0441604	virus	preVC_3656	VC_3656_0	Clustered	2	0.1267	0.924562	3.31662	0.1172	1	15.4309	106.338	0.0754381	3.31662	3.31662	1	1	cowV_05498,cowV_23873	NA	NA	0	1	NA	Temperate	Temperate	0	0	0	0	0	0	0	10.7949	0	0	0	0	0	0	0	0	0	0	0	0	NA	No	NA	NA	NA	NA	NA	NA	NA	NA
cowV_05499	11404	No	NA	16	3	0	0	Low-quality	Genome-fragment	25.18	AAI-based (medium-confidence)	0	1	NA	0.89488	0.0180716	0.033856	virus	NA	Outlier	Outlier	NA	NA	NA	NA	NA	NA	NA	NA	NA	NA	NA	NA	NA	NA	NA	NA	0.811878	0.188122	NA	NA	NA	0	0	0	0	0	0.856919	3.38098	50.7872	11.4043	20.6487	0	13.1842	16.6321	2.40266	6.94871	0	6.19754	8.84448	0.587011	5.10686	NA	No	NA	NA	NA	NA	NA	NA	NA	NA
cowV_05500	13355	No	NA	11	1	0	0	Low-quality	Genome-fragment	34.38	AAI-based (medium-confidence)	0	1	NA	0.591818	0.0434323	0.0568658	virus	NA	Outlier	Outlier	NA	NA	NA	NA	NA	NA	NA	NA	NA	NA	NA	NA	NA	NA	NA	NA	0.951987	0.0480125	NA	NA	NA	0	0	0	0	0	0.940328	0	0	0	8.5769	0	2.92121	1.90834	18.2345	90.4096	0	0	4.22889	0	0	NA	No	NA	NA	NA	NA	NA	NA	NA	NA
cowV_05501	14742	No	NA	21	2	2	9.52381	Low-quality	Genome-fragment	5.15	AAI-based (medium-confidence)	0	1	NA	0.99957	0.00275701	0.01873	virus	NA	Outlier	Outlier	NA	NA	NA	NA	NA	NA	NA	NA	NA	NA	NA	NA	NA	NA	NA	NA	0.945264	0.0547357	Lytic	NA	NA	0	0	0	0	0	7.20886	6.41841	8.29955	0.310558	1.39784	0	1.25673	1.22023	0	0	0	0	0	0	0	NA	No	NA	NA	NA	NA	NA	NA	NA	NA
cowV_05502	11921	No	NA	17	7	0	0	Medium-quality	Genome-fragment	84.25	HMM-based (lower-bound)	0	1.04	NA	0.768319	0.0279288	0.0430374	virus	preVC_1878	VC_1878_0	Clustered	5	0.453	0.999866	3.41101	0.453	1	121.7	146.947	0.000133739	2	4.12311	10	10	cowV_05502,cowV_08069,cowV_08070,cowV_08747,cowV_08972	NA	NA	0.811878	0.188122	NA	NA	NA	0	0	0	0	0	0	0	1.59227	0	0	0	0	0	0	0	0	0	0	0	0	NA	No	NA	NA	NA	NA	NA	NA	NA	NA
cowV_05503	10853	No	NA	31	3	0	0	Low-quality	Genome-fragment	27.06	AAI-based (high-confidence)	0	1.04	NA	0.999941	0.00124632	0.0139619	virus	NA	Outlier	Outlier	NA	NA	NA	NA	NA	NA	NA	NA	NA	NA	NA	NA	NA	NA	NA	NA	0.890088	0.109912	Lytic	NA	NA	0	0	0	0	0	147.843	0.412109	0	57.0134	0	0	0.881712	0.654671	2.77615	0.93793	0	0	0	0	0	NA	No	NA	NA	NA	NA	NA	NA	NA	NA
cowV_05504	14541	No	NA	39	22	0	0	High-quality	High-quality	98.72	HMM-based (lower-bound)	0	1.21	NA	0.926237	0.0158622	0.0322566	virus	preVC_1417	VC_1417_0	Clustered	3	0.3338	0.924607	2.15738	0.3086	1	18.7242	37.3681	0.0753928	2	2.23607	3	3	cowV_04450,cowV_05504,cowV_07413	NA	NA	1	0	Lytic	NA	NA	0	0	0	0	0	0	0	0	0	0	0	0	0	0	0	0	0	0	0	0	NA	No	NA	NA	NA	NA	NA	NA	NA	NA
cowV_05505	10737	No	NA	15	3	0	0	Low-quality	Genome-fragment	20.87	AAI-based (high-confidence)	0	1.2	NA	0.95428	0.0131052	0.0298358	virus	NA	Outlier	Outlier	NA	NA	NA	NA	NA	NA	NA	NA	NA	NA	NA	NA	NA	NA	NA	NA	0.93772	0.0622797	NA	NA	NA	0	0	0	0	0	0	11.1194	0	0	0	0	0	0	0	0	0	0	0	0	0	NA	No	NA	NA	NA	NA	NA	NA	NA	NA
cowV_05506	22157	No	NA	46	2	0	0	Low-quality	Genome-fragment	12.22	HMM-based (lower-bound)	0	1	NA	0.984267	0.00868646	0.0252891	organism	NA	Outlier	Outlier	NA	NA	NA	NA	NA	NA	NA	NA	NA	NA	NA	NA	NA	NA	NA	NA	0.9875	0.0125	Lytic	NA	NA	0	0	0	0	0	5.09217	0.767398	78.3596	0.9351	0	0	0.257576	0	0	0.501791	0	3.79548	1.29194	0.911719	14.6716	NA	No	NA	NA	NA	NA	NA	NA	NA	NA
cowV_05507	10685	No	NA	13	2	1	7.69231	Low-quality	Genome-fragment	15.02	HMM-based (lower-bound)	0	1	NA	0.73475	0.0301382	0.0448037	plasmid	NA	Outlier	Outlier	NA	NA	NA	NA	NA	NA	NA	NA	NA	NA	NA	NA	NA	NA	NA	NA	0.05	0.95	NA	Temperate	Temperate	0	0	0	0	0	0	0.600313	1.78634	2.20689	0	0	0	0	0	0	0	0	0	0	0	NA	No	NA	NA	NA	NA	NA	NA	NA	NA
cowV_05508	17737	No	NA	39	1	1	2.5641	Low-quality	Genome-fragment	39.98	AAI-based (high-confidence)	0	1.02	NA	0.11869	0.179338	0.188735	virus	NA	Outlier	Outlier	NA	NA	NA	NA	NA	NA	NA	NA	NA	NA	NA	NA	NA	NA	NA	NA	0.1625	0.8375	Lytic	NA	NA	0	0	0	0	0	0	0	0	0.862702	0.439238	1.76365	6.34937	0.57508	2.62119	4.44286	0	4.13891	1.3489	8.01223	0	NA	No	NA	NA	NA	NA	NA	NA	NA	NA
cowV_05509	21647	No	NA	28	20	0	0	Low-quality	Genome-fragment	35.67	AAI-based (medium-confidence)	0	1.01	NA	0.944084	0.014276	0.0309885	virus	NA	Outlier	Outlier	NA	NA	NA	NA	NA	NA	NA	NA	NA	NA	NA	NA	NA	NA	NA	NA	0.870481	0.129519	Lytic	NA	NA	0	0	0	0	0	0	0	12.5112	0	0	0	0	0	0	0	0	0	0	0	0.241065	NA	No	NA	NA	NA	NA	NA	NA	NA	NA
cowV_05510	15333	No	NA	22	3	0	0	Low-quality	Genome-fragment	18.75	AAI-based (medium-confidence)	0	1	NA	0.899451	0.0176939	0.0335474	virus	NA	Outlier	Outlier	NA	NA	NA	NA	NA	NA	NA	NA	NA	NA	NA	NA	NA	NA	NA	NA	0.811878	0.188122	Lytic	NA	NA	0	0	0	0	0	0	0	5.73319	2.43508	17.796	0	3.60149	0	0	0.187461	0	0	0	0	0	NA	No	NA	NA	NA	NA	NA	NA	NA	NA
cowV_05511	16841	No	NA	26	13	0	0	Low-quality	Genome-fragment	41.66	AAI-based (medium-confidence)	0	1	NA	0.876953	0.0195634	0.0353076	virus	NA	Outlier	Outlier	NA	NA	NA	NA	NA	NA	NA	NA	NA	NA	NA	NA	NA	NA	NA	NA	0.939111	0.0608893	Lytic	NA	NA	0	0	0	0	0	5.81668	114.289	0	1.31721	5.97205	0	1.29285	11.4953	0	0.550642	0	23.8458	1.15531	31.2297	0	NA	No	NA	NA	NA	NA	NA	NA	NA	NA
cowV_05512	12735	No	NA	20	5	0	0	High-quality	High-quality	100	HMM-based (lower-bound)	0	1.03	NA	0.802062	0.0250585	0.04025	virus	NA	Overlap (VC_4455/VC_4476)	Overlap (VC_4455/VC_4476)	NA	NA	NA	NA	NA	NA	NA	NA	NA	NA	NA	NA	NA	NA	NA	NA	0.817304	0.182696	Lytic	NA	NA	0	0	0	0	0	0	0	0	0	0	0	0	0	0	0	0	0	0	0	0	NA	No	NA	NA	NA	NA	NA	NA	NA	NA
cowV_05513	22670	No	NA	50	15	3	6	Low-quality	Genome-fragment	42.69	HMM-based (lower-bound)	0	1	NA	0.934417	0.0152013	0.0318404	virus	NA	Overlap (VC_1189/VC_2201)	Overlap (VC_1189/VC_2201)	NA	NA	NA	NA	NA	NA	NA	NA	NA	NA	NA	NA	NA	NA	NA	NA	0.832256	0.167744	Lytic	NA	NA	0	0	0	0	0	31.05	12.8505	2.02181	0	0.995946	1.23133	0.767675	0	7.00923	0.43553	0	0	0	0	0	NA	No	NA	NA	NA	NA	NA	NA	NA	NA
cowV_05514	10832	No	NA	29	4	0	0	Low-quality	Genome-fragment	17.8	AAI-based (high-confidence)	0	1	NA	0.989874	0.00744014	0.0241122	virus	NA	Outlier	Outlier	NA	NA	NA	NA	NA	NA	NA	NA	NA	NA	NA	NA	NA	NA	NA	NA	0	1	Lytic	Temperate	Temperate	0	0	0	0	0	0	0	0	0.819056	3.46876	0	0	0	0	9.81016	0	5.40161	0.378159	7.17344	0	NA	No	NA	NA	NA	NA	NA	NA	NA	NA
cowV_05515	15334	No	NA	26	6	0	0	Low-quality	Genome-fragment	24.73	HMM-based (lower-bound)	0	1	NA	0.260727	0.129428	0.14253	virus	NA	Outlier	Outlier	NA	NA	NA	NA	NA	NA	NA	NA	NA	NA	NA	NA	NA	NA	NA	NA	0.811878	0.188122	Lytic	NA	NA	0	0	0	0	0	0	0	0.673639	0.966167	0	0	0	1.5872	0	0	0	0	0	0	0	NA	No	NA	NA	NA	NA	NA	NA	NA	NA
cowV_05516	30134	No	NA	47	10	0	0	Medium-quality	Genome-fragment	70.99	AAI-based (medium-confidence)	0	1	NA	0.719852	0.0314034	0.0459785	virus	NA	Overlap (VC_916/VC_3362)	Overlap (VC_916/VC_3362)	NA	NA	NA	NA	NA	NA	NA	NA	NA	NA	NA	NA	NA	NA	NA	NA	0.425	0.575	Lytic	NA	NA	0	0	0	0	0	0	0	0	76.8452	0	0	2.62858	0	0	0	0	0	0	0	0	NA	No	NA	NA	NA	NA	NA	NA	NA	NA
cowV_05517	17943	No	NA	42	17	0	0	High-quality	High-quality	96.82	HMM-based (lower-bound)	0	1.02	NA	0.663891	0.0360299	0.0500262	virus	preVC_4454	VC_4454_0	Clustered	9	0.551	0.998635	2.96424	0.5502	1	206.546	168.338	0.00136547	0	4.47214	36	36	cowV_04531,cowV_05109,cowV_05517,cowV_05921,cowV_05922,cowV_06887,cowV_07381,cowV_08703,cowV_09141	NA	NA	0.992566	0.00743392	Lytic	NA	NA	0	0	0	0	0	0	0	0	0	0	0	0	0	0	0	0	0	0	0	0	NA	No	NA	NA	NA	NA	NA	NA	NA	NA
cowV_05518	41058	No	NA	80	35	3	3.75	High-quality	High-quality	90.28	AAI-based (medium-confidence)	0	1.07	NA	0.99389	0.00655261	0.0236812	virus	preVC_153	VC_153_0	Clustered	60	0.5345	1	7.35384	0.5345	0.8401	64709.3	56361.2	0	1.73205	10.583	1770	1487	cowV_00164,cowV_00440,cowV_00712,cowV_00838,cowV_00884,cowV_01009,cowV_01033,cowV_01649,cowV_02337,cowV_02536,cowV_03007,cowV_04759,cowV_05518,cowV_05870,cowV_06110,cowV_06527,cowV_08212,cowV_08230,cowV_08613,cowV_09681,cowV_09932,cowV_10489,cowV_11585,cowV_12387,cowV_13888,cowV_15855,cowV_16305,cowV_17681,cowV_17714,cowV_18887,cowV_20511,cowV_20638,cowV_21174,cowV_22282,cowV_22380,cowV_22650,cowV_23091,cowV_23168,cowV_23176,cowV_23215,cowV_23341,cowV_23475,cowV_24784,cowV_24849,cowV_24918,cowV_25290,cowV_25303,cowV_25354,cowV_25410,cowV_25476,cowV_25730,cowV_26100,cowV_26368,cowV_26654,cowV_27386,cowV_28431,cowV_28440,cowV_29172,cowV_29349,cowV_29910	NA	NA	0	1	Temperate	Temperate	Temperate	0	0	0	0	0	0	0	0	64.9339	0.260364	0	0	12.8427	6.18991	9.11968	0	10.6957	0	11.1318	0.301632	NA	No	NA	NA	NA	NA	NA	NA	NA	NA
cowV_05519	22322	No	NA	29	3	0	0	Low-quality	Genome-fragment	15.11	AAI-based (medium-confidence)	0	1.01	NA	0.895841	0.0180338	0.033856	virus	NA	Outlier	Outlier	NA	NA	NA	NA	NA	NA	NA	NA	NA	NA	NA	NA	NA	NA	NA	NA	0.998716	0.00128438	Lytic	NA	NA	0	0	0	0	0	0	0	0	2.55808	0	0	0	0	0	0	0	0	0	0	0	8.56	Yes	Bacteria	Firmicutes	Bacilli	Staphylococcales	Staphylococcaceae	Staphylococcus	92.6	iPHoP-RF;94.70
cowV_05520	31153	No	NA	62	1	1	1.6129	Low-quality	Genome-fragment	20.61	AAI-based (medium-confidence)	0	1	NA	0.964414	0.0116701	0.0281738	organism	NA	Outlier	Outlier	NA	NA	NA	NA	NA	NA	NA	NA	NA	NA	NA	NA	NA	NA	NA	NA	0.9375	0.0625	Lytic	NA	NA	0	0	0	0	0	0	0	0	68.6221	1.0713	0	0	0	0	0	0	0	0	0	0	NA	No	NA	NA	NA	NA	NA	NA	NA	NA
cowV_05521	4087	No	NA	11	5	0	0	High-quality	High-quality	100	AAI-based (medium-confidence)	0	1.06	contig >1.5x longer than expected genome length	0.995086	0.00602387	0.0231722	NA	NA	Singleton	Singleton	NA	NA	NA	NA	NA	NA	NA	NA	NA	NA	NA	NA	NA	NA	NA	NA	0.811878	0.188122	NA	NA	NA	0	0	0	0	0	0	0	0	0	0	0	0	0	0	0	0	0	0	0	0	NA	No	NA	NA	NA	NA	NA	NA	NA	NA
cowV_05522	18580	No	NA	14	4	0	0	Low-quality	Genome-fragment	38.88	AAI-based (medium-confidence)	0	1.37	NA	0.955389	0.012973	0.0297276	virus	NA	Outlier	Outlier	NA	NA	NA	NA	NA	NA	NA	NA	NA	NA	NA	NA	NA	NA	NA	NA	0.0125	0.9875	NA	Temperate	Temperate	0	0	0	0	0	0	7.62759	0	0	0	0	0.316863	0	0	0	0	0	0	0	0	NA	No	NA	NA	NA	NA	NA	NA	NA	NA
cowV_05523	13507	No	NA	32	1	0	0	Low-quality	Genome-fragment	14.2	HMM-based (lower-bound)	0	1	NA	0.895629	0.0180338	0.033856	virus	preVC_3997	VC_3997_0	Clustered	2	0.0398	0.704661	6.63325	0.0281	1	7.0623	170.222	0.295339	6.63325	6.63325	1	1	cowV_05523,cowV_15385	NA	NA	0.819312	0.180688	Lytic	NA	NA	0	0	0	0	0	0.865529	1.98404	14.3009	2.73707	3.36108	0	1.38408	0	0.990643	9.39358	0	0	0	0	0	NA	No	NA	NA	NA	NA	NA	NA	NA	NA
cowV_05524	22583	No	NA	33	15	0	0	High-quality	High-quality	96.9	AAI-based (medium-confidence)	0	1	NA	0.962452	0.0120289	0.0286932	virus	preVC_963	VC_963_0	Clustered	321	0.848	1	6.07694	0.848	0.9969	1.05108e+06	188469	0	2	10.4403	51360	51203	cowV_00609,cowV_00793,cowV_00860,cowV_00981,cowV_01003,cowV_01068,cowV_01081,cowV_01118,cowV_01135,cowV_01199,cowV_01223,cowV_01392,cowV_01471,cowV_01693,cowV_01740,cowV_01753,cowV_01791,cowV_01855,cowV_01968,cowV_02047,cowV_02388,cowV_02416,cowV_02455,cowV_02480,cowV_02497,cowV_02648,cowV_03100,cowV_03409,cowV_03981,cowV_04365,cowV_04559,cowV_04629,cowV_04660,cowV_04661,cowV_04808,cowV_04926,cowV_05091,cowV_05108,cowV_05122,cowV_05213,cowV_05264,cowV_05373,cowV_05524,cowV_05550,cowV_05666,cowV_05704,cowV_05831,cowV_05893,cowV_06099,cowV_06130,cowV_06228,cowV_06433,cowV_06678,cowV_06886,cowV_06897,cowV_06914,cowV_06953,cowV_07005,cowV_07271,cowV_07387,cowV_07427,cowV_07530,cowV_07678,cowV_07797,cowV_07944,cowV_08008,cowV_08072,cowV_08379,cowV_08778,cowV_08865,cowV_08869,cowV_08883,cowV_08905,cowV_09129,cowV_09519,cowV_09793,cowV_09851,cowV_09907,cowV_09976,cowV_10015,cowV_10049,cowV_10113,cowV_10125,cowV_10247,cowV_10264,cowV_10267,cowV_10531,cowV_10548,cowV_10718,cowV_10943,cowV_10947,cowV_11066,cowV_11209,cowV_11304,cowV_11397,cowV_11460,cowV_11562,cowV_11564,cowV_11593,cowV_11678,cowV_11704,cowV_11775,cowV_11978,cowV_12076,cowV_12152,cowV_12214,cowV_12271,cowV_12318,cowV_12354,cowV_12373,cowV_12737,cowV_12923,cowV_12999,cowV_13141,cowV_13312,cowV_13411,cowV_13471,cowV_13502,cowV_13706,cowV_13784,cowV_13919,cowV_13938,cowV_14006,cowV_14031,cowV_14535,cowV_14663,cowV_14703,cowV_14782,cowV_14926,cowV_15006,cowV_15042,cowV_15184,cowV_15187,cowV_15274,cowV_15333,cowV_15435,cowV_15514,cowV_15547,cowV_15761,cowV_15796,cowV_15835,cowV_15841,cowV_15884,cowV_15904,cowV_15927,cowV_16147,cowV_16186,cowV_16420,cowV_16535,cowV_16573,cowV_16680,cowV_16770,cowV_16773,cowV_16789,cowV_16845,cowV_16885,cowV_16900,cowV_17031,cowV_17049,cowV_17217,cowV_17231,cowV_17271,cowV_17279,cowV_17424,cowV_17574,cowV_17664,cowV_17675,cowV_17850,cowV_17858,cowV_17909,cowV_17931,cowV_17947,cowV_18380,cowV_18382,cowV_18416,cowV_18441,cowV_18770,cowV_19054,cowV_19256,cowV_19411,cowV_19484,cowV_19544,cowV_19725,cowV_19792,cowV_19838,cowV_19906,cowV_19940,cowV_19955,cowV_20197,cowV_20246,cowV_20252,cowV_20258,cowV_20337,cowV_20437,cowV_20509,cowV_20510,cowV_20556,cowV_20560,cowV_20642,cowV_20652,cowV_20664,cowV_20735,cowV_20829,cowV_21142,cowV_21265,cowV_21304,cowV_21321,cowV_21323,cowV_21368,cowV_21526,cowV_21535,cowV_21595,cowV_21658,cowV_21722,cowV_21834,cowV_21877,cowV_21959,cowV_22072,cowV_22094,cowV_22102,cowV_22149,cowV_22451,cowV_22610,cowV_22648,cowV_22697,cowV_22859,cowV_22880,cowV_22885,cowV_22965,cowV_22993,cowV_23146,cowV_23195,cowV_23298,cowV_23320,cowV_23362,cowV_23447,cowV_23737,cowV_23834,cowV_23856,cowV_23922,cowV_23982,cowV_24030,cowV_24272,cowV_24275,cowV_24299,cowV_24312,cowV_24327,cowV_24548,cowV_24629,cowV_24897,cowV_24907,cowV_25191,cowV_25210,cowV_25318,cowV_25328,cowV_25630,cowV_25886,cowV_25899,cowV_25926,cowV_25959,cowV_25985,cowV_26013,cowV_26094,cowV_26213,cowV_26340,cowV_26348,cowV_26374,cowV_26459,cowV_26460,cowV_26510,cowV_26539,cowV_26565,cowV_26573,cowV_26738,cowV_26912,cowV_26917,cowV_26962,cowV_26975,cowV_27002,cowV_27080,cowV_27221,cowV_27256,cowV_27317,cowV_27330,cowV_27522,cowV_27530,cowV_27545,cowV_27554,cowV_27613,cowV_27629,cowV_27750,cowV_27756,cowV_27791,cowV_27930,cowV_27967,cowV_28027,cowV_28044,cowV_28074,cowV_28090,cowV_28174,cowV_28180,cowV_28242,cowV_28252,cowV_28304,cowV_28337,cowV_28383,cowV_28521,cowV_28541,cowV_28578,cowV_28740,cowV_28773,cowV_28948,cowV_28990,cowV_29287,cowV_29745,cowV_29828,cowV_29963,cowV_29991,cowV_29995,cowV_30010,cowV_30035	NA	NA	0	1	Temperate	Temperate	Temperate	0	0	0	0	0	0	113.312	0	0	0	0	0	0.28581	0	1.01766	0	0	0	0	0	NA	No	NA	NA	NA	NA	NA	NA	NA	NA
cowV_05525	23131	No	NA	34	3	1	2.94118	Low-quality	Genome-fragment	42.72	HMM-based (lower-bound)	0	1	NA	0.455605	0.0822003	0.0979759	virus	NA	Overlap (VC_2280/VC_2337)	Overlap (VC_2280/VC_2337)	NA	NA	NA	NA	NA	NA	NA	NA	NA	NA	NA	NA	NA	NA	NA	NA	0.375	0.625	Lytic	NA	NA	0	0	0	0	0	0	0.692603	1.08688	4.39423	2.82866	0	8.97041	0.609446	2.07967	0.912701	0	4.14764	1.75298	3.83171	1.82416	NA	No	NA	NA	NA	NA	NA	NA	NA	NA
cowV_05526	11632	No	NA	20	2	0	0	Low-quality	Genome-fragment	8.18	HMM-based (lower-bound)	0	1	NA	0.844723	0.021905	0.0373831	virus	NA	Outlier	Outlier	NA	NA	NA	NA	NA	NA	NA	NA	NA	NA	NA	NA	NA	NA	NA	NA	0.961747	0.038253	Lytic	NA	NA	0	0	0	0	0	1.00843	0.906982	0.686185	75.9522	0.88558	0	0	0	0	0	0	0	0	0	0	NA	No	NA	NA	NA	NA	NA	NA	NA	NA
cowV_05527	16142	No	NA	31	5	1	3.22581	Low-quality	Genome-fragment	26.38	AAI-based (medium-confidence)	0	1	NA	0.999973	0.000887529	0.0121672	plasmid	NA	Overlap (VC_3354/VC_3525)	Overlap (VC_3354/VC_3525)	NA	NA	NA	NA	NA	NA	NA	NA	NA	NA	NA	NA	NA	NA	NA	NA	0.893012	0.106988	Lytic	NA	NA	0	0	0	0	0	0	38.5533	0	0	0	0	0	0	0	0.560506	0	0	0	0	0	NA	No	NA	NA	NA	NA	NA	NA	NA	NA
cowV_05528	19360	No	NA	34	6	0	0	Low-quality	Genome-fragment	14.14	HMM-based (lower-bound)	0	1.01	NA	0.935906	0.0150691	0.0317372	virus	NA	Outlier	Outlier	NA	NA	NA	NA	NA	NA	NA	NA	NA	NA	NA	NA	NA	NA	NA	NA	0.818251	0.181749	Lytic	NA	NA	0	0	0	0	0	2.44044	5.04405	2.8356	3.73324	3.55201	0	0.426757	8.25776	0.516084	76.2548	0	0	0	0	0	NA	No	NA	NA	NA	NA	NA	NA	NA	NA
cowV_05529	16718	No	NA	36	2	0	0	Low-quality	Genome-fragment	9.87	AAI-based (medium-confidence)	0	1	NA	0.840276	0.0221882	0.0376088	virus	NA	Overlap (VC_2538/VC_2541/VC_2792)	Overlap (VC_2538/VC_2541/VC_2792)	NA	NA	NA	NA	NA	NA	NA	NA	NA	NA	NA	NA	NA	NA	NA	NA	0.742975	0.257025	Lytic	NA	NA	0	0	0	0	0	1.17561	0	0.196668	56.8741	1.04044	0	0.860195	0.337231	0.461302	17.6028	0	5.85882	7.04381	1.52627	25.2786	NA	No	NA	NA	NA	NA	NA	NA	NA	NA
cowV_05530	13025	No	NA	16	1	0	0	Low-quality	Genome-fragment	3.82	AAI-based (medium-confidence)	0	1	NA	0.740679	0.0298927	0.0446947	virus	NA	Outlier	Outlier	NA	NA	NA	NA	NA	NA	NA	NA	NA	NA	NA	NA	NA	NA	NA	NA	0.811878	0.188122	NA	NA	NA	0	0	0	0	0	13.8289	0.836893	0.230856	5.04597	192.828	0	4.0006	1.69534	0.776442	1.24049	0	1.08279	1.52493	0	0	NA	No	NA	NA	NA	NA	NA	NA	NA	NA
cowV_05531	14621	No	NA	29	8	0	0	High-quality	High-quality	94.47	HMM-based (lower-bound)	0	1.43	NA	0.686232	0.0342549	0.0485437	virus	preVC_4519	VC_4519_0	Clustered	2	0.46	0.926249	0	0.4261	1	21.7732	25.5575	0.0737507	0	0	1	1	cowV_05531,cowV_08425	NA	NA	0.811878	0.188122	Lytic	NA	NA	0	0	0	0	0	0	0	0	0	0	0	0	0	0	0	0	0	0	0	0	24.54	Yes	Bacteria	Firmicutes	Bacilli	RF39	UBA660	CAG-877	90.7	iPHoP-RF;93.10
cowV_05532	17732	No	NA	37	2	1	2.7027	Low-quality	Genome-fragment	7.26	HMM-based (lower-bound)	0	1.05	NA	0.999871	0.00181283	0.0165271	virus	NA	Outlier	Outlier	NA	NA	NA	NA	NA	NA	NA	NA	NA	NA	NA	NA	NA	NA	NA	NA	0.997299	0.00270138	Lytic	NA	NA	0	0	0	0	0	7.09256	0	108.588	1.30027	0	0	2.06625	0	0	0	0	0	0	0	0	NA	No	NA	NA	NA	NA	NA	NA	NA	NA
cowV_05533	17085	No	NA	32	1	4	12.5	Low-quality	Genome-fragment	13.86	HMM-based (lower-bound)	0	1	NA	0.980373	0.00925297	0.0255988	plasmid	NA	Singleton	Singleton	NA	NA	NA	NA	NA	NA	NA	NA	NA	NA	NA	NA	NA	NA	NA	NA	0.1625	0.8375	Lytic	NA	NA	0	0	0	0	0	129.812	95.7153	30.3846	98.4339	153.065	14.6485	16.1054	13.2511	10.2693	34.5844	0	26.98	50.6511	18.9167	41.104	NA	No	NA	NA	NA	NA	NA	NA	NA	NA
cowV_05534	34975	No	NA	52	7	0	0	Medium-quality	Genome-fragment	52.47	AAI-based (medium-confidence)	0	1	NA	0.979462	0.00934738	0.0256776	virus	preVC_4520	VC_4520_0	Clustered	2	1	1	4.69042	1	1	52.5636	0	0	4.69042	4.69042	1	1	cowV_05534,cowV_12108	NA	NA	0.965088	0.0349119	Lytic	NA	NA	0	0	0	0	0	52.3538	54.0842	7.94816	169.659	63.7708	8.84731	423.3	9.50696	91.1016	57.0852	0	5.8616	10.7003	9.14519	0	NA	No	NA	NA	NA	NA	NA	NA	NA	NA
cowV_05535	14628	No	NA	24	1	0	0	Low-quality	Genome-fragment	10.73	HMM-based (lower-bound)	0	1.19	NA	0.636257	0.0384848	0.052236	virus	preVC_1740	VC_1740_0	Clustered	3	0.1479	0.76254	5.37719	0.1128	1	7.44767	42.9162	0.23746	4.69042	6.245	3	3	cowV_04327,cowV_05535,cowV_09393	NA	NA	0.964111	0.0358893	Lytic	NA	NA	0	0	0	0	0	0	0	0	0	0	0	9.7032	0	0	0	0	0	0	0	0	NA	No	NA	NA	NA	NA	NA	NA	NA	NA
cowV_05536	11832	No	NA	14	1	0	0	Low-quality	Genome-fragment	2.15	HMM-based (lower-bound)	0	1	NA	0.995947	0.00581615	0.0231096	organism	NA	Outlier	Outlier	NA	NA	NA	NA	NA	NA	NA	NA	NA	NA	NA	NA	NA	NA	NA	NA	0.841065	0.158935	NA	NA	NA	0	0	0	0	0	5.08211	0.279824	0.34962	0	43.3022	0	0	0.971502	0	0	0	0.478482	3.51249	0	0.323473	NA	No	NA	NA	NA	NA	NA	NA	NA	NA
cowV_05537	18000	No	NA	32	14	0	0	Low-quality	Genome-fragment	29.56	AAI-based (high-confidence)	0	1.05	NA	0.953396	0.0132185	0.0299809	virus	NA	Outlier	Outlier	NA	NA	NA	NA	NA	NA	NA	NA	NA	NA	NA	NA	NA	NA	NA	NA	0.811878	0.188122	Lytic	NA	NA	0	0	0	0	0	0	0.505284	0	0.870169	0	0	0	0	0	2.52749	0	0.496185	0	0.858927	0	NA	No	NA	NA	NA	NA	NA	NA	NA	NA
cowV_05538	20138	No	NA	24	6	0	0	Low-quality	Genome-fragment	18.71	AAI-based (medium-confidence)	0	1	NA	0.246199	0.133337	0.146153	virus	preVC_2900	VC_2900_0	Clustered	10	0.442	1	3.72448	0.442	1	1215.37	1534.22	6.47e-18	0	5.74456	45	45	cowV_05538,cowV_06032,cowV_07547,cowV_10009,cowV_14424,cowV_15075,cowV_23628,cowV_26691,cowV_26698,cowV_28161	NA	NA	0.902588	0.0974119	Lytic	NA	NA	0	0	0	0	0	0.3037	7.69681	0	0	0	0	0	0	0	0	0	0	0	0	0	NA	No	NA	NA	NA	NA	NA	NA	NA	NA
cowV_05539	31393	No	NA	63	6	0	0	Low-quality	Genome-fragment	30.87	AAI-based (medium-confidence)	0	1.02	NA	0.99875	0.00394667	0.0208126	virus	preVC_1272	VC_1272_0	Clustered	15	0.1109	0.99218	6.02376	0.11	0.9429	1682.58	13490.8	0.00781971	3	9.94987	105	99	cowV_03460,cowV_03599,cowV_04426,cowV_05539,cowV_05723,cowV_07289,cowV_07789,cowV_09746,cowV_10966,cowV_12320,cowV_12761,cowV_14302,cowV_14967,cowV_19409,cowV_24204	NA	NA	0.866154	0.133846	Lytic	NA	NA	0	0	0	0	0	12.3711	37.1981	54.5244	8.94657	4.00847	0	0	5.73385	0.53896	0.884255	0	14.8631	21.9345	14.1217	0	NA	No	NA	NA	NA	NA	NA	NA	NA	NA
cowV_05540	2098	No	NA	3	2	0	0	Medium-quality	Genome-fragment	50.42	HMM-based (lower-bound)	0	1.15	low-confidence DTR	0.997601	0.0049475	0.0223813	NA	NA	Singleton	Singleton	NA	NA	NA	NA	NA	NA	NA	NA	NA	NA	NA	NA	NA	NA	NA	NA	0.811878	0.188122	NA	NA	NA	0	0	0	0	0	0	0	0	0	0	0	0	35.3311	0	0.69914	0	0	0	0	0	NA	No	NA	NA	NA	NA	NA	NA	NA	NA
cowV_05541	15044	No	NA	19	3	0	0	Low-quality	Genome-fragment	35.21	AAI-based (high-confidence)	0	1	NA	0.756479	0.028873	0.0439181	plasmid	NA	Overlap (VC_2696/VC_3637)	Overlap (VC_2696/VC_3637)	NA	NA	NA	NA	NA	NA	NA	NA	NA	NA	NA	NA	NA	NA	NA	NA	0.980066	0.0199339	NA	NA	NA	0	0	0	0	0	17.0088	0	0	0	61.3534	24.4102	0	0	0	0	0	5.5585	0	9.48517	0	NA	No	NA	NA	NA	NA	NA	NA	NA	NA
cowV_05542	20796	No	NA	23	2	0	0	Low-quality	Genome-fragment	49.13	AAI-based (high-confidence)	0	1	NA	0.908717	0.0170897	0.0331071	plasmid	NA	Overlap (VC_2696/VC_3637)	Overlap (VC_2696/VC_3637)	NA	NA	NA	NA	NA	NA	NA	NA	NA	NA	NA	NA	NA	NA	NA	NA	0.9875	0.0125	Lytic	NA	NA	0	0	0	0	0	21.3114	0	0	0	78.1457	28.9449	0	0	0	0	0	4.30901	0	6.93524	0	NA	No	NA	NA	NA	NA	NA	NA	NA	NA
cowV_05543	14430	No	NA	35	6	0	0	Low-quality	Genome-fragment	32.82	AAI-based (medium-confidence)	0	1	NA	0.937743	0.0149558	0.0316317	virus	preVC_2420	VC_2420_0	Clustered	2	0.0863	0.954336	5.38516	0.0824	1	35.3612	374.429	0.0456644	5.38516	5.38516	1	1	cowV_05543,cowV_08459	NA	NA	0.8875	0.1125	Lytic	NA	NA	0	0	0	0	0	6.09117	5.46903	0	109.353	4.11905	0	0.594875	29.8251	0	1.08682	0	0	0	0	0	NA	No	NA	NA	NA	NA	NA	NA	NA	NA
cowV_05544	27227	No	NA	42	4	1	2.38095	Low-quality	Genome-fragment	25.09	AAI-based (medium-confidence)	0	1	NA	0.795612	0.0256817	0.0409041	virus	NA	Overlap (VC_2440/VC_3506)	Overlap (VC_2440/VC_3506)	NA	NA	NA	NA	NA	NA	NA	NA	NA	NA	NA	NA	NA	NA	NA	NA	0.999505	0.000494723	Lytic	NA	NA	0	0	0	0	0	1.33371	0.887144	33.5417	0	37.1334	0	0	1.60838	0	1.11739	0	12.8766	0	11.7123	0	NA	No	NA	NA	NA	NA	NA	NA	NA	NA
cowV_05545	12521	No	NA	20	11	0	0	High-quality	High-quality	100	AAI-based (medium-confidence)	0	1.02	contig >1.5x longer than expected genome length	0.397955	0.0971561	0.112713	virus	NA	Outlier	Outlier	NA	NA	NA	NA	NA	NA	NA	NA	NA	NA	NA	NA	NA	NA	NA	NA	0.811878	0.188122	NA	NA	NA	0	0	0	0	0	0	0	0	0	0	0	0	0	0	0	0	0	0	0	0	NA	No	NA	NA	NA	NA	NA	NA	NA	NA
cowV_05546	13916	No	NA	15	7	0	0	Low-quality	Genome-fragment	30.87	AAI-based (medium-confidence)	0	1	NA	0.99801	0.00464537	0.0218938	virus	NA	Overlap (VC_3767/VC_4273)	Overlap (VC_3767/VC_4273)	NA	NA	NA	NA	NA	NA	NA	NA	NA	NA	NA	NA	NA	NA	NA	NA	0.869127	0.130873	NA	NA	NA	0	0	0	0	0	27.5108	0	0	0	0.236079	0	0	17.8317	2.46368	94.5924	0	0	15.2745	0	0	NA	No	NA	NA	NA	NA	NA	NA	NA	NA
cowV_05547	11502	No	NA	21	5	0	0	Low-quality	Genome-fragment	21.38	AAI-based (medium-confidence)	0	1.08	NA	0.966969	0.0114246	0.0280143	virus	NA	Overlap (VC_2864/VC_2865)	Overlap (VC_2864/VC_2865)	NA	NA	NA	NA	NA	NA	NA	NA	NA	NA	NA	NA	NA	NA	NA	NA	0.811878	0.188122	NA	NA	NA	0	0	0	0	0	0.407233	0	0	76.8248	2.05005	0	0	0	0	1.31857	0	0	0	0	0	NA	No	NA	NA	NA	NA	NA	NA	NA	NA
cowV_05548	10655	No	NA	17	10	0	0	High-quality	High-quality	100	AAI-based (medium-confidence)	0	1.35	contig >1.5x longer than expected genome length	0.829877	0.0229625	0.0383051	virus	NA	Overlap (VC_1470/VC_1473)	Overlap (VC_1470/VC_1473)	NA	NA	NA	NA	NA	NA	NA	NA	NA	NA	NA	NA	NA	NA	NA	Shared_overlap	0.811878	0.188122	NA	NA	NA	0	0	0	0	0	0	0	0	0	0	0	0	0	0.474689	0	0	0	0	0	0	NA	No	NA	NA	NA	NA	NA	NA	NA	NA
cowV_05549	15918	No	NA	23	3	0	0	Low-quality	Genome-fragment	9.33	AAI-based (medium-confidence)	0	1	NA	0.406845	0.0945313	0.110105	virus	preVC_2912	VC_2912_0	Clustered	2	0.0524	0.879203	4.3589	0.046	1	11.8781	214.999	0.120797	4.3589	4.3589	1	1	cowV_05345,cowV_05549	NA	NA	0.88487	0.11513	Lytic	NA	NA	0	0	0	0	0	7.6845	16.1549	3.72741	9.07452	3.46083	0	7.69286	6.42497	4.24288	3.15513	0	4.58942	13.6365	3.42969	8.79609	NA	No	NA	NA	NA	NA	NA	NA	NA	NA
cowV_05550	22298	No	NA	32	13	0	0	High-quality	High-quality	96.72	AAI-based (medium-confidence)	0	1	NA	0.986622	0.00823325	0.0248516	virus	preVC_963	VC_963_0	Clustered	321	0.848	1	6.07694	0.848	0.9969	1.05108e+06	188469	0	2	10.4403	51360	51203	cowV_00609,cowV_00793,cowV_00860,cowV_00981,cowV_01003,cowV_01068,cowV_01081,cowV_01118,cowV_01135,cowV_01199,cowV_01223,cowV_01392,cowV_01471,cowV_01693,cowV_01740,cowV_01753,cowV_01791,cowV_01855,cowV_01968,cowV_02047,cowV_02388,cowV_02416,cowV_02455,cowV_02480,cowV_02497,cowV_02648,cowV_03100,cowV_03409,cowV_03981,cowV_04365,cowV_04559,cowV_04629,cowV_04660,cowV_04661,cowV_04808,cowV_04926,cowV_05091,cowV_05108,cowV_05122,cowV_05213,cowV_05264,cowV_05373,cowV_05524,cowV_05550,cowV_05666,cowV_05704,cowV_05831,cowV_05893,cowV_06099,cowV_06130,cowV_06228,cowV_06433,cowV_06678,cowV_06886,cowV_06897,cowV_06914,cowV_06953,cowV_07005,cowV_07271,cowV_07387,cowV_07427,cowV_07530,cowV_07678,cowV_07797,cowV_07944,cowV_08008,cowV_08072,cowV_08379,cowV_08778,cowV_08865,cowV_08869,cowV_08883,cowV_08905,cowV_09129,cowV_09519,cowV_09793,cowV_09851,cowV_09907,cowV_09976,cowV_10015,cowV_10049,cowV_10113,cowV_10125,cowV_10247,cowV_10264,cowV_10267,cowV_10531,cowV_10548,cowV_10718,cowV_10943,cowV_10947,cowV_11066,cowV_11209,cowV_11304,cowV_11397,cowV_11460,cowV_11562,cowV_11564,cowV_11593,cowV_11678,cowV_11704,cowV_11775,cowV_11978,cowV_12076,cowV_12152,cowV_12214,cowV_12271,cowV_12318,cowV_12354,cowV_12373,cowV_12737,cowV_12923,cowV_12999,cowV_13141,cowV_13312,cowV_13411,cowV_13471,cowV_13502,cowV_13706,cowV_13784,cowV_13919,cowV_13938,cowV_14006,cowV_14031,cowV_14535,cowV_14663,cowV_14703,cowV_14782,cowV_14926,cowV_15006,cowV_15042,cowV_15184,cowV_15187,cowV_15274,cowV_15333,cowV_15435,cowV_15514,cowV_15547,cowV_15761,cowV_15796,cowV_15835,cowV_15841,cowV_15884,cowV_15904,cowV_15927,cowV_16147,cowV_16186,cowV_16420,cowV_16535,cowV_16573,cowV_16680,cowV_16770,cowV_16773,cowV_16789,cowV_16845,cowV_16885,cowV_16900,cowV_17031,cowV_17049,cowV_17217,cowV_17231,cowV_17271,cowV_17279,cowV_17424,cowV_17574,cowV_17664,cowV_17675,cowV_17850,cowV_17858,cowV_17909,cowV_17931,cowV_17947,cowV_18380,cowV_18382,cowV_18416,cowV_18441,cowV_18770,cowV_19054,cowV_19256,cowV_19411,cowV_19484,cowV_19544,cowV_19725,cowV_19792,cowV_19838,cowV_19906,cowV_19940,cowV_19955,cowV_20197,cowV_20246,cowV_20252,cowV_20258,cowV_20337,cowV_20437,cowV_20509,cowV_20510,cowV_20556,cowV_20560,cowV_20642,cowV_20652,cowV_20664,cowV_20735,cowV_20829,cowV_21142,cowV_21265,cowV_21304,cowV_21321,cowV_21323,cowV_21368,cowV_21526,cowV_21535,cowV_21595,cowV_21658,cowV_21722,cowV_21834,cowV_21877,cowV_21959,cowV_22072,cowV_22094,cowV_22102,cowV_22149,cowV_22451,cowV_22610,cowV_22648,cowV_22697,cowV_22859,cowV_22880,cowV_22885,cowV_22965,cowV_22993,cowV_23146,cowV_23195,cowV_23298,cowV_23320,cowV_23362,cowV_23447,cowV_23737,cowV_23834,cowV_23856,cowV_23922,cowV_23982,cowV_24030,cowV_24272,cowV_24275,cowV_24299,cowV_24312,cowV_24327,cowV_24548,cowV_24629,cowV_24897,cowV_24907,cowV_25191,cowV_25210,cowV_25318,cowV_25328,cowV_25630,cowV_25886,cowV_25899,cowV_25926,cowV_25959,cowV_25985,cowV_26013,cowV_26094,cowV_26213,cowV_26340,cowV_26348,cowV_26374,cowV_26459,cowV_26460,cowV_26510,cowV_26539,cowV_26565,cowV_26573,cowV_26738,cowV_26912,cowV_26917,cowV_26962,cowV_26975,cowV_27002,cowV_27080,cowV_27221,cowV_27256,cowV_27317,cowV_27330,cowV_27522,cowV_27530,cowV_27545,cowV_27554,cowV_27613,cowV_27629,cowV_27750,cowV_27756,cowV_27791,cowV_27930,cowV_27967,cowV_28027,cowV_28044,cowV_28074,cowV_28090,cowV_28174,cowV_28180,cowV_28242,cowV_28252,cowV_28304,cowV_28337,cowV_28383,cowV_28521,cowV_28541,cowV_28578,cowV_28740,cowV_28773,cowV_28948,cowV_28990,cowV_29287,cowV_29745,cowV_29828,cowV_29963,cowV_29991,cowV_29995,cowV_30010,cowV_30035	NA	NA	0	1	Lytic	Temperate	Temperate	0	0	0	0	0	0	0	422.425	0	0	0	0	0	2.28832	0.209546	0	0	0.918476	0	0	NA	No	NA	NA	NA	NA	NA	NA	NA	NA
cowV_05551	18610	No	NA	27	1	0	0	Low-quality	Genome-fragment	34.15	AAI-based (high-confidence)	0	1	NA	0.974265	0.0100272	0.0261049	plasmid	preVC_1925	VC_1925_0	Clustered	2	0.0988	0.955329	3.16228	0.0944	1	49.9137	455.39	0.0446714	3.16228	3.16228	1	1	cowV_05551,cowV_12211	NA	NA	0.204571	0.795429	Temperate	Temperate	Temperate	0	0	0	0	0	20.8652	0	0.334224	0	0	0	132.226	0	0	0	0	0.543162	5.34012	0.343761	0	13.57	Yes	Bacteria	Bacteroidota	Bacteroidia	Bacteroidales	Bacteroidaceae	Bacteroides	98.8	RaFAH;99.10
cowV_05552	14215	No	NA	22	7	0	0	Low-quality	Genome-fragment	3.94	AAI-based (medium-confidence)	0	1	NA	0.963228	0.0118778	0.0284815	virus	NA	Outlier	Outlier	NA	NA	NA	NA	NA	NA	NA	NA	NA	NA	NA	NA	NA	NA	NA	NA	0.811878	0.188122	Lytic	NA	NA	0	0	0	0	0	10.5378	0.774715	17.5657	0	0	0	2.10704	0	0	16.7347	0	3.27912	5.66295	0.947246	9.23608	NA	No	NA	NA	NA	NA	NA	NA	NA	NA
cowV_05553	16649	No	NA	20	1	0	0	Low-quality	Genome-fragment	39.62	AAI-based (medium-confidence)	0	1.01	NA	0.997598	0.0049475	0.0223813	plasmid	preVC_4061	VC_4061_0	Clustered	5	0.7083	0.999812	3.21831	0.7082	1	247.138	101.761	0.000188198	2.23607	4	10	10	cowV_05553,cowV_08439,cowV_10115,cowV_24686,cowV_26963	NA	NA	0.811878	0.188122	Lytic	NA	NA	0	0	0	0	0	64.6725	12.6357	18.6777	0	8.84176	0	1.74505	0	0	0.288598	0	0	1.55988	0	0	NA	No	NA	NA	NA	NA	NA	NA	NA	NA
cowV_05554	13466	No	NA	27	1	0	0	Low-quality	Genome-fragment	11.38	HMM-based (lower-bound)	0	1	NA	0.655499	0.036672	0.0505747	virus	NA	Outlier	Outlier	NA	NA	NA	NA	NA	NA	NA	NA	NA	NA	NA	NA	NA	NA	NA	NA	0.025	0.975	Lytic	Temperate	Temperate	0	0	0	0	0	69.4327	0	0	0	0	0	0	0	0	0	0	0	0	0	0	NA	No	NA	NA	NA	NA	NA	NA	NA	NA
cowV_05555	15381	No	NA	33	3	1	3.0303	Low-quality	Genome-fragment	8.62	AAI-based (medium-confidence)	0	1	NA	0.519873	0.0544792	0.0676512	virus	NA	Overlap (VC_1617/VC_3484)	Overlap (VC_1617/VC_3484)	NA	NA	NA	NA	NA	NA	NA	NA	NA	NA	NA	NA	NA	NA	NA	NA	0.916879	0.0831206	Lytic	NA	NA	0	0	0	0	0	19.9616	61.0005	0.331022	0	11.1138	0	2.82845	0	0	3.31854	0	0.717548	2.90775	0.977583	0	NA	No	NA	NA	NA	NA	NA	NA	NA	NA
cowV_05556	14630	No	NA	14	1	0	0	Low-quality	Genome-fragment	16	AAI-based (medium-confidence)	0	1.01	NA	0.856937	0.0210174	0.036621	virus	NA	Singleton	Singleton	NA	NA	NA	NA	NA	NA	NA	NA	NA	NA	NA	NA	NA	NA	NA	NA	0.811878	0.188122	NA	NA	NA	0	0	0	0	0	42.5421	23.3681	15.0959	0.634269	10.6678	0	0.40255	0.443345	0	0.977252	0	9.42458	12.6733	5.95693	3.81391	NA	No	NA	NA	NA	NA	NA	NA	NA	NA
cowV_05557	7602	No	NA	10	2	0	0	High-quality	High-quality	98.28	HMM-based (lower-bound)	0	1.04	NA	0.986547	0.00823325	0.0248516	NA	NA	Outlier	Outlier	NA	NA	NA	NA	NA	NA	NA	NA	NA	NA	NA	NA	NA	NA	NA	NA	0.811878	0.188122	NA	NA	NA	0	0	0	0	0	0	0	0	0	0	0	0	0	0	0	0	0	0	0	0	NA	No	NA	NA	NA	NA	NA	NA	NA	NA
cowV_05558	10338	No	NA	25	4	0	0	Low-quality	Genome-fragment	12.88	AAI-based (medium-confidence)	0	1	NA	0.565207	0.0463592	0.059543	virus	preVC_4521	VC_4521_0	Clustered	2	0.9556	0.5	3.4641	0.4778	1	34.2885	1.59295	0.5	3.4641	3.4641	1	1	cowV_05558,cowV_08461	NA	NA	0.998716	0.00128438	Lytic	NA	NA	0	0	0	0	0	1.09332	4.64655	0	3.68178	0.582897	0	5.87105	17.7789	3.88166	2.2482	0	0	0	0	0	NA	No	NA	NA	NA	NA	NA	NA	NA	NA
cowV_05559	42873	No	NA	71	27	1	1.40845	High-quality	High-quality	100	AAI-based (medium-confidence)	0	1.02	NA	0.985991	0.00834655	0.0250507	virus	NA	Overlap (VC_1787/VC_4713)	Overlap (VC_1787/VC_4713)	NA	NA	NA	NA	NA	NA	NA	NA	NA	NA	NA	NA	NA	NA	NA	NA	0.05	0.95	Lytic	Temperate	Temperate	0	0	0	0	0	3.16728	0	0	0	0.744696	4.06994	15.1102	0.606148	0	264.213	0	0	0	0	0	NA	No	NA	NA	NA	NA	NA	NA	NA	NA
cowV_05560	29717	No	NA	56	5	0	0	Low-quality	Genome-fragment	14.47	AAI-based (medium-confidence)	0	1	NA	0.955097	0.0130108	0.0297598	virus	preVC_2173	VC_2173_0	Clustered	2	0.1848	0.950911	5.74456	0.1757	1	89.9968	397.038	0.0490893	5.74456	5.74456	1	1	cowV_05560,cowV_17880	NA	NA	0.821192	0.178808	Lytic	NA	NA	0	0	0	0	0	0	0.828566	32.2535	0	0	0	0.546907	0	0	0	0	0.346968	0	0	0	NA	No	NA	NA	NA	NA	NA	NA	NA	NA
cowV_05561	12618	No	NA	31	6	0	0	High-quality	High-quality	96.99	HMM-based (lower-bound)	0	1.4	NA	0.158225	0.161323	0.171833	virus	preVC_4522	VC_4522_0	Clustered	3	0.8276	0.974085	1.98937	0.8062	1	45.5076	9.4786	0.025915	1.73205	2.23607	3	3	cowV_05561,cowV_07764,cowV_09198	NA	NA	0.841065	0.158935	Lytic	NA	NA	0	0	0	0	0	0	0	0	0	0	0	0	0	0.425136	0	0	0	0	0	0	NA	No	NA	NA	NA	NA	NA	NA	NA	NA
cowV_05562	17110	No	NA	20	2	0	0	Low-quality	Genome-fragment	41.01	AAI-based (medium-confidence)	0	1	NA	0.444182	0.0850706	0.10081	virus	NA	Outlier	Outlier	NA	NA	NA	NA	NA	NA	NA	NA	NA	NA	NA	NA	NA	NA	NA	NA	0.05	0.95	Lytic	Temperate	Temperate	0	0	0	0	0	42.5449	0	0	3.23363	0	0	1.80865	0	0	0	0	7.72814	1.64254	12.5055	0	NA	No	NA	NA	NA	NA	NA	NA	NA	NA
cowV_05563	21028	No	NA	25	7	0	0	High-quality	High-quality	100	AAI-based (medium-confidence)	0	1.47	contig >1.5x longer than expected genome length	0.467626	0.0783669	0.0939837	virus	NA	Outlier	Outlier	NA	NA	NA	NA	NA	NA	NA	NA	NA	NA	NA	NA	NA	NA	NA	NA	0.967566	0.0324339	Lytic	NA	NA	0	0	0	0	0	0	0	0	0	0	4.1901	0	0	0	0	0	0	0	0	0	NA	No	NA	NA	NA	NA	NA	NA	NA	NA
cowV_05564	13782	No	NA	22	5	0	0	Low-quality	Genome-fragment	30.19	AAI-based (medium-confidence)	0	1	NA	0.991585	0.00710023	0.0239096	virus	NA	Singleton	Singleton	NA	NA	NA	NA	NA	NA	NA	NA	NA	NA	NA	NA	NA	NA	NA	NA	0.965167	0.034833	Lytic	NA	NA	0	0	0	0	0	84.8323	34.1894	340.691	498.907	42.1283	71.6938	9.29374	62.4452	30.4552	78.3163	35.224	55.4841	41.6415	43.9505	65.998	NA	No	NA	NA	NA	NA	NA	NA	NA	NA
cowV_05565	18381	No	NA	18	11	0	0	Low-quality	Genome-fragment	29.13	AAI-based (high-confidence)	0	1.22	NA	0.987883	0.00785558	0.0243156	virus	NA	Outlier	Outlier	NA	NA	NA	NA	NA	NA	NA	NA	NA	NA	NA	NA	NA	NA	NA	NA	0.811878	0.188122	NA	NA	NA	0	0	0	0	0	0	0	0	35.4377	0	0	0	0	0	0	0	0	0	0	0	NA	No	NA	NA	NA	NA	NA	NA	NA	NA
cowV_05566	45673	No	NA	70	5	0	0	High-quality	High-quality	100	AAI-based (medium-confidence)	0	1.05	NA	0.919833	0.0163721	0.032635	virus	preVC_3190	VC_3190_0	Clustered	10	0.3818	1	6.60079	0.3818	0.8889	982.96	1591.71	4.6e-16	3.31662	10.0499	45	40	cowV_00373,cowV_03577,cowV_05566,cowV_05605,cowV_07160,cowV_07452,cowV_08019,cowV_09650,cowV_13092,cowV_16422	NA	NA	0.5125	0.4875	Lytic	NA	NA	0	0	0	0	0	1.93947	1.59499	12.5014	51.8765	0.898228	0	0.451019	1.05362	0	0.731111	0	0	3.49363	0	0	NA	No	NA	NA	NA	NA	NA	NA	NA	NA
cowV_05567	25637	No	NA	52	11	0	0	Medium-quality	Genome-fragment	61.89	AAI-based (high-confidence)	0	1.05	NA	0.908172	0.0171085	0.0331071	virus	NA	Outlier	Outlier	NA	NA	NA	NA	NA	NA	NA	NA	NA	NA	NA	NA	NA	NA	NA	NA	0.5	0.5	Lytic	NA	NA	0	0	0	0	0	1.37212	3.41992	0.170092	50.5241	28.1226	0	1.44141	12.9272	0.430282	4.66563	0	2.54596	5.34532	2.46985	1.57208	NA	No	NA	NA	NA	NA	NA	NA	NA	NA
cowV_05568	22967	No	NA	30	8	0	0	Low-quality	Genome-fragment	17.29	AAI-based (high-confidence)	0	1.15	NA	0.917648	0.0164476	0.0326489	virus	NA	Overlap (VC_2380/VC_3600)	Overlap (VC_2380/VC_3600)	NA	NA	NA	NA	NA	NA	NA	NA	NA	NA	NA	NA	NA	NA	NA	NA	0.935573	0.0644273	Lytic	NA	NA	0	0	0	0	0	0	0.44324	0	32.3792	0	0	0	0	0	0	0	0	0	0	0	NA	No	NA	NA	NA	NA	NA	NA	NA	NA
cowV_05569	23653	No	NA	46	3	0	0	Low-quality	Genome-fragment	6.71	AAI-based (medium-confidence)	0	1.04	NA	0.525667	0.0533084	0.0664656	virus	NA	Outlier	Outlier	NA	NA	NA	NA	NA	NA	NA	NA	NA	NA	NA	NA	NA	NA	NA	NA	0.910588	0.0894117	Lytic	NA	NA	0	0	0	0	0	2.14214	0.681821	7.15727	0	0	0	0.564444	0	0	9.70483	0	1.76825	2.83216	0.37356	5.72404	NA	No	NA	NA	NA	NA	NA	NA	NA	NA
cowV_05570	49342	No	NA	83	25	2	2.40964	Medium-quality	Genome-fragment	84	AAI-based (medium-confidence)	0	1.01	NA	0.993238	0.0066848	0.0236812	virus	preVC_2600	VC_2600_0	Clustered	2	0.0777	0.956853	5.2915	0.0743	1	217.906	2587.55	0.0431469	5.2915	5.2915	1	1	cowV_03459,cowV_05570	NA	NA	0.0125	0.9875	Temperate	Temperate	Temperate	0	0	0	0	0	0.579919	0	38.9452	0	0	0	0	0	0	0	0	1.03668	0.488913	0.645263	0.761362	NA	No	NA	NA	NA	NA	NA	NA	NA	NA
cowV_05571	14443	No	NA	32	2	0	0	Low-quality	Genome-fragment	32.55	AAI-based (high-confidence)	0	1	NA	0.999542	0.00281366	0.0187376	virus	NA	Outlier	Outlier	NA	NA	NA	NA	NA	NA	NA	NA	NA	NA	NA	NA	NA	NA	NA	NA	0.41261	0.58739	Lytic	NA	NA	0	0	0	0	0	0	0	0	0	3.97294	0	0	0	0	4.3655	0	0	0	0	0	NA	No	NA	NA	NA	NA	NA	NA	NA	NA
cowV_05572	11908	No	NA	18	2	0	0	Low-quality	Genome-fragment	28.51	AAI-based (medium-confidence)	0	1	NA	0.417396	0.0923975	0.108144	virus	preVC_2814	VC_2814_0	Clustered	3	0.7163	0.981556	3.15389	0.7031	1	51.3284	20.3318	0.0184442	2.82843	3.31662	3	3	cowV_05572,cowV_06017,cowV_16620	NA	NA	0.815554	0.184446	NA	NA	NA	0	0	0	0	0	1.20114	3.1187	19.4328	0	0	0	0.531807	1.43943	2.54025	2.21411	0	1.36236	0.639788	1.8144	0	NA	No	NA	NA	NA	NA	NA	NA	NA	NA
cowV_05573	22535	No	NA	45	2	0	0	Medium-quality	Genome-fragment	70.28	AAI-based (medium-confidence)	0	1	NA	0.861572	0.0207153	0.0363723	organism	NA	Outlier	Outlier	NA	NA	NA	NA	NA	NA	NA	NA	NA	NA	NA	NA	NA	NA	NA	NA	0.352698	0.647302	Lytic	NA	NA	0	0	0	0	0	0	0	22.6515	0	0	0	0	0	2.16145	0	0	4.89622	1.04513	3.08705	19.4608	NA	No	NA	NA	NA	NA	NA	NA	NA	NA
cowV_05574	47883	No	NA	93	12	0	0	High-quality	High-quality	100	AAI-based (medium-confidence)	0	1.03	NA	0.999971	0.00100083	0.01311	organism	preVC_2920	VC_2920_0	Clustered	48	0.6346	1	6.14493	0.6346	0.9858	34990.9	20147.8	5.3e-243	2	10.198	1128	1112	cowV_00094,cowV_00277,cowV_00322,cowV_00444,cowV_00471,cowV_00808,cowV_01121,cowV_01465,cowV_01469,cowV_01573,cowV_01717,cowV_01879,cowV_02148,cowV_02410,cowV_02467,cowV_02507,cowV_02526,cowV_02574,cowV_03102,cowV_03682,cowV_04584,cowV_05574,cowV_07234,cowV_07235,cowV_08657,cowV_09590,cowV_11318,cowV_11354,cowV_11511,cowV_12363,cowV_12824,cowV_13181,cowV_13256,cowV_14043,cowV_14532,cowV_15139,cowV_19384,cowV_20344,cowV_24378,cowV_25137,cowV_25799,cowV_26589,cowV_26594,cowV_27081,cowV_27468,cowV_28048,cowV_29757,cowV_30004	NA	NA	0.3625	0.6375	Temperate	Temperate	Temperate	0	0	0	0	0	0.408022	30.2077	6.76081	0	65.1765	1.08249	0	3.99119	14.5795	0	0	0.745053	10.812	0	0	NA	No	NA	NA	NA	NA	NA	NA	NA	NA
cowV_05575	29118	No	NA	63	7	0	0	Low-quality	Genome-fragment	15.79	AAI-based (high-confidence)	0	1.04	NA	0.997461	0.00502304	0.0223813	virus	NA	Overlap (VC_956/VC_1304)	Overlap (VC_956/VC_1304)	NA	NA	NA	NA	NA	NA	NA	NA	NA	NA	NA	NA	NA	NA	NA	NA	0.826396	0.173604	Lytic	NA	NA	0	0	0	0	0	41.6376	10.127	45.2184	189.448	71.3698	0	35.1889	17.7353	23.4299	35.2232	0	81.6529	87.7986	65.3667	70.7027	NA	No	NA	NA	NA	NA	NA	NA	NA	NA
cowV_05576	10922	No	NA	7	1	0	0	High-quality	High-quality	100	HMM-based (lower-bound)	0	1	NA	0.999941	0.00124632	0.0139619	organism	NA	Singleton	Singleton	NA	NA	NA	NA	NA	NA	NA	NA	NA	NA	NA	NA	NA	NA	NA	NA	0.811878	0.188122	NA	NA	NA	0	0	0	0	0	0	0	0	0	1.67981	0	1.25383	0	1.89424	156.44	0	3.62842	0	0.893673	26.0117	NA	No	NA	NA	NA	NA	NA	NA	NA	NA
cowV_05577	11317	No	NA	16	1	0	0	Low-quality	Genome-fragment	15.31	AAI-based (high-confidence)	0	1.01	NA	0.999887	0.00175618	0.0163497	virus	preVC_4103	VC_4103_0	Clustered	2	0.1178	0.892577	7.28011	0.1052	1	6.32599	47.3644	0.107423	7.28011	7.28011	1	1	cowV_03587,cowV_05577	NA	NA	0.811878	0.188122	NA	NA	NA	0	0	0	0	0	0	0	0	42.882	1.19816	0	0	0	0	0	0	0	0	0	0	NA	No	NA	NA	NA	NA	NA	NA	NA	NA
cowV_05578	6313	No	NA	15	10	0	0	High-quality	High-quality	100	HMM-based (lower-bound)	0	1.24	NA	0.991544	0.00710023	0.0239096	NA	NA	Singleton	Singleton	NA	NA	NA	NA	NA	NA	NA	NA	NA	NA	NA	NA	NA	NA	NA	NA	0.811878	0.188122	NA	NA	NA	0	0	0	0	0	0	0	0	0	0	0	0	0	0	0	0	0	0	0	0	NA	No	NA	NA	NA	NA	NA	NA	NA	NA
cowV_05579	10135	No	NA	18	2	0	0	Low-quality	Genome-fragment	25.67	AAI-based (medium-confidence)	0	1	NA	0.999841	0.00192613	0.0165271	virus	NA	Outlier	Outlier	NA	NA	NA	NA	NA	NA	NA	NA	NA	NA	NA	NA	NA	NA	NA	NA	0.811878	0.188122	NA	NA	NA	0	0	0	0	0	0	0	0	0	0	0	0	0	0	93.3613	0	0	0	0	0	NA	No	NA	NA	NA	NA	NA	NA	NA	NA
cowV_05580	18323	No	NA	43	7	1	2.32558	Low-quality	Genome-fragment	29.21	AAI-based (high-confidence)	0	1	NA	0.91572	0.016542	0.0326628	virus	NA	Outlier	Outlier	NA	NA	NA	NA	NA	NA	NA	NA	NA	NA	NA	NA	NA	NA	NA	NA	0.811878	0.188122	Lytic	NA	NA	0	0	0	0	0	7.19618	0	0	38.1518	0	0	0	0	0	0	0	0	4.52842	0	0	NA	No	NA	NA	NA	NA	NA	NA	NA	NA
cowV_05581	15630	No	NA	30	18	0	0	High-quality	High-quality	100	AAI-based (medium-confidence)	0	1.37	contig >1.5x longer than expected genome length	0.900632	0.0176562	0.0335452	virus	preVC_1450	VC_1450_0	Clustered	7	0.8651	0.933277	3.04884	0.8073	1	95.7014	14.9272	0.0667227	2.23607	4	21	21	cowV_05581,cowV_05900,cowV_05901,cowV_08490,cowV_08559,cowV_08633,cowV_09035	NA	NA	0.98761	0.0123899	Lytic	NA	NA	0	0	0	0	0	0	0	0	0	0	0	0	0.410325	0	0	0	0	0	0	0	NA	No	NA	NA	NA	NA	NA	NA	NA	NA
cowV_05582	13665	No	NA	16	1	0	0	Low-quality	Genome-fragment	34.99	AAI-based (high-confidence)	0	1	NA	0.999578	0.00273812	0.01873	organism	NA	Outlier	Outlier	NA	NA	NA	NA	NA	NA	NA	NA	NA	NA	NA	NA	NA	NA	NA	NA	0.908732	0.0912679	NA	NA	NA	0	0	0	0	0	2.15956	1.28598	0	3.79669	0	0	11.3413	19.4812	8.0587	22.6608	0	0	0	0	0.431903	NA	No	NA	NA	NA	NA	NA	NA	NA	NA
cowV_05583	28290	No	NA	60	7	0	0	Low-quality	Genome-fragment	38.58	AAI-based (medium-confidence)	0	1	NA	0.649125	0.0371818	0.0509997	virus	preVC_3539	VC_3539_0	Clustered	4	0.5628	0.999975	7.34627	0.5628	0.6667	655.686	509.347	2.53e-05	3.4641	9.38083	6	4	cowV_00761,cowV_05583,cowV_06623,cowV_22046	NA	NA	0.0125	0.9875	Temperate	Temperate	Temperate	0	0	0	0	0.278556	276.53	0	0	1013.25	10.9103	0	0.969091	0	0	0	0	0	0	0	0	NA	No	NA	NA	NA	NA	NA	NA	NA	NA
cowV_05584	24635	No	NA	33	10	0	0	Medium-quality	Genome-fragment	60.84	AAI-based (medium-confidence)	0	1	NA	0.421674	0.091491	0.107313	virus	preVC_2974	VC_2974_0	Clustered	34	0.1483	1	6.38658	0.1483	0.9929	7324.29	42078.1	1.21e-61	2.64575	9.53939	561	557	cowV_00611,cowV_00730,cowV_00824,cowV_01038,cowV_01778,cowV_05584,cowV_06150,cowV_06151,cowV_06356,cowV_06357,cowV_08906,cowV_10236,cowV_11386,cowV_12023,cowV_13967,cowV_14860,cowV_15536,cowV_15872,cowV_17303,cowV_17448,cowV_17557,cowV_17725,cowV_17814,cowV_18292,cowV_18730,cowV_20902,cowV_21721,cowV_22085,cowV_22725,cowV_23992,cowV_25072,cowV_26755,cowV_27123,cowV_29211	NA	NA	0.1875	0.8125	Lytic	NA	NA	0	0	0	0	0	34.3143	0	0	0	0	77.9914	0	0.252021	0	93.012	0	0	0	0	0	NA	No	NA	NA	NA	NA	NA	NA	NA	NA
cowV_05585	10272	No	NA	17	1	0	0	Low-quality	Genome-fragment	22.36	AAI-based (medium-confidence)	0	1.07	NA	0.726604	0.0309313	0.0455778	organism	NA	Outlier	Outlier	NA	NA	NA	NA	NA	NA	NA	NA	NA	NA	NA	NA	NA	NA	NA	NA	0.931779	0.0682209	NA	NA	NA	0	0	0	0	0	0	0	0	0	0	0	0	0	0	0	82.4528	116.365	25.0044	94.5781	501.116	3.68	Yes	Bacteria	Bacteroidota	Bacteroidia	Bacteroidales	Bacteroidaceae	Prevotella	91.5	blast;93.80 iPHoP-RF;93.70
cowV_05586	12154	No	NA	15	2	0	0	Low-quality	Genome-fragment	8.13	AAI-based (medium-confidence)	0	1	NA	0.954558	0.0131052	0.0298358	virus	NA	Outlier	Outlier	NA	NA	NA	NA	NA	NA	NA	NA	NA	NA	NA	NA	NA	NA	NA	NA	0.998716	0.00128438	NA	NA	NA	0	0	0	0	0	0	0	0	0	0	0	5.46183	0	0	0	0	54.9698	2.22291	100.255	0	NA	No	NA	NA	NA	NA	NA	NA	NA	NA
cowV_05587	5736	No	NA	14	5	0	0	Medium-quality	Genome-fragment	89.62	HMM-based (lower-bound)	0	1.04	NA	0.681155	0.0347269	0.0489707	NA	preVC_4502	VC_4502_0	Clustered/Singleton	1	0	1	0	0	1	0	8.86475	0	0	0	1	1	cowV_05587	NA	NA	0.8273	0.1727	NA	NA	NA	0	0	0	0	0	0	0	0	0	0	0	0	0	0	0	0	0	0	0	0	NA	No	NA	NA	NA	NA	NA	NA	NA	NA
cowV_05588	19792	No	NA	34	3	1	2.94118	Medium-quality	Genome-fragment	62.14	AAI-based (medium-confidence)	0	1.01	NA	0.188611	0.150842	0.162182	virus	preVC_3039	VC_3039_0	Clustered/Singleton	1	0	1	0	0	1	0	217.386	0	0	0	1	1	cowV_05588	NA	NA	0.0125	0.9875	Lytic	Temperate	Temperate	0	0	0	0	0	1.35054	9.7907	0	0	0	0	0.903139	0	0	0	0	0	0	0	0	NA	No	NA	NA	NA	NA	NA	NA	NA	NA
cowV_05589	11891	No	NA	13	3	0	0	Low-quality	Genome-fragment	30.39	AAI-based (high-confidence)	0	1	NA	0.314973	0.115511	0.129684	virus	NA	Outlier	Outlier	NA	NA	NA	NA	NA	NA	NA	NA	NA	NA	NA	NA	NA	NA	NA	NA	0.811878	0.188122	NA	NA	NA	0	0	0	0	0	0	38.9477	0	5.40023	0	0	33.3718	15.4704	0	0.640027	0	0	0	0	0	NA	No	NA	NA	NA	NA	NA	NA	NA	NA
cowV_05590	40131	No	NA	52	23	0	0	High-quality	High-quality	100	AAI-based (high-confidence)	0	1	NA	0.916725	0.0164854	0.0326489	virus	preVC_1361	VC_1361_0	Clustered	88	0.6997	1	7.12378	0.6997	0.8999	118040	50661.2	0	1.73205	10.198	3828	3445	cowV_00007,cowV_00050,cowV_01248,cowV_02085,cowV_02472,cowV_02644,cowV_02739,cowV_02802,cowV_03180,cowV_03239,cowV_04119,cowV_04473,cowV_05590,cowV_05886,cowV_05887,cowV_05888,cowV_06123,cowV_06442,cowV_06996,cowV_07017,cowV_07787,cowV_08219,cowV_09489,cowV_10001,cowV_10434,cowV_10776,cowV_10993,cowV_11123,cowV_11586,cowV_11762,cowV_12086,cowV_12248,cowV_12662,cowV_13331,cowV_13619,cowV_13983,cowV_14049,cowV_15108,cowV_16047,cowV_16091,cowV_16141,cowV_16445,cowV_16628,cowV_16668,cowV_17437,cowV_17481,cowV_18117,cowV_18364,cowV_19105,cowV_19351,cowV_19809,cowV_20000,cowV_20248,cowV_21193,cowV_21696,cowV_21917,cowV_22413,cowV_22466,cowV_22620,cowV_22826,cowV_23035,cowV_23292,cowV_23356,cowV_23563,cowV_23807,cowV_23866,cowV_23914,cowV_24006,cowV_24369,cowV_24373,cowV_24423,cowV_24496,cowV_24978,cowV_24989,cowV_25022,cowV_25701,cowV_26025,cowV_26088,cowV_26286,cowV_26347,cowV_27188,cowV_27663,cowV_27827,cowV_28117,cowV_28185,cowV_28616,cowV_28630,cowV_29381	NA	NA	0.3875	0.6125	Temperate	Temperate	Temperate	0	0	0	0	0	1.43944	0.708348	0	159.613	7.2267	0	0	0	0	0	0	0	0	0	0	NA	No	NA	NA	NA	NA	NA	NA	NA	NA
cowV_05591	16435	No	NA	27	10	0	0	Low-quality	Genome-fragment	47.01	AAI-based (medium-confidence)	0	1	NA	0.740907	0.0298927	0.0446947	virus	NA	Overlap (VC_2981/VC_3046)	Overlap (VC_2981/VC_3046)	NA	NA	NA	NA	NA	NA	NA	NA	NA	NA	NA	NA	NA	NA	NA	NA	0.113133	0.886867	Lytic	NA	NA	0	0	0	0	0	0	0	0	0	0	0	0	0	0	33.661	0	0	0	0	0	NA	No	NA	NA	NA	NA	NA	NA	NA	NA
cowV_05592	25175	No	NA	23	2	0	0	Medium-quality	Genome-fragment	65.44	AAI-based (medium-confidence)	0	1.04	NA	0.780646	0.0267769	0.0418457	virus	NA	Outlier	Outlier	NA	NA	NA	NA	NA	NA	NA	NA	NA	NA	NA	NA	NA	NA	NA	NA	0.025	0.975	Lytic	Temperate	Temperate	0	0	0	0	0	0	0	0	14.4872	0	0	0	0	0	0	0	0	0	0	0	NA	No	NA	NA	NA	NA	NA	NA	NA	NA
cowV_05593	4980	No	NA	10	6	0	0	High-quality	High-quality	100	AAI-based (medium-confidence)	0	1.03	NA	0.0237899	0.283178	0.288409	NA	NA	Overlap (VC_1463/VC_1885/VC_1892)	Overlap (VC_1463/VC_1885/VC_1892)	NA	NA	NA	NA	NA	NA	NA	NA	NA	NA	NA	NA	NA	NA	NA	NA	0.811878	0.188122	NA	NA	NA	0	0	0	0	0	0	0	0	0	0	0	0	0	0	0	0	0	0	0	0	NA	No	NA	NA	NA	NA	NA	NA	NA	NA
cowV_05594	12952	No	NA	21	5	0	0	Low-quality	Genome-fragment	36.59	AAI-based (medium-confidence)	0	1.39	NA	0.582193	0.0443009	0.0576002	virus	NA	Outlier	Outlier	NA	NA	NA	NA	NA	NA	NA	NA	NA	NA	NA	NA	NA	NA	NA	NA	0.96283	0.0371696	Lytic	NA	NA	0	0	0	0	0	0	0	14.6761	0	0	0	0	0.560436	0	0	0	0	0	0	0	NA	No	NA	NA	NA	NA	NA	NA	NA	NA
cowV_05595	19040	No	NA	27	5	0	0	Low-quality	Genome-fragment	44.12	AAI-based (medium-confidence)	0	1.03	NA	0.967771	0.0112546	0.0277998	virus	NA	Outlier	Outlier	NA	NA	NA	NA	NA	NA	NA	NA	NA	NA	NA	NA	NA	NA	NA	NA	0.3375	0.6625	Temperate	Temperate	Temperate	0	0	0	0	0	0	1.30851	0	3.23048	31.8413	0	0	0	0	0.543029	0	0	0	0	0	NA	No	NA	NA	NA	NA	NA	NA	NA	NA
cowV_05596	12315	No	NA	19	3	0	0	Low-quality	Genome-fragment	7.55	AAI-based (medium-confidence)	0	1	NA	0.927236	0.0158433	0.0322566	virus	preVC_2454	VC_2454_0	Clustered	7	0.1016	0.98288	4.45059	0.0999	1	318.073	2811.28	0.0171199	3.16228	6.08276	21	21	cowV_05596,cowV_08465,cowV_11816,cowV_12892,cowV_15822,cowV_24500,cowV_26410	NA	NA	0.811878	0.188122	NA	NA	NA	0	0	0	0	0	10.4547	0.473763	0	0	29.9931	0	0	0	0	0	0	0	1.64955	0	0.184715	NA	No	NA	NA	NA	NA	NA	NA	NA	NA
cowV_05597	25246	No	NA	32	9	2	6.25	Low-quality	Genome-fragment	41.69	AAI-based (high-confidence)	0	1.01	NA	0.999853	0.00190724	0.0165271	virus	NA	Outlier	Outlier	NA	NA	NA	NA	NA	NA	NA	NA	NA	NA	NA	NA	NA	NA	NA	NA	0.25	0.75	Lytic	NA	NA	0	0	0	0	0	0	0	0	10.7394	0	0	0	0	0	3.13017	0	0.563128	0	0	0	NA	No	NA	NA	NA	NA	NA	NA	NA	NA
cowV_05598	18396	No	NA	34	7	0	0	Low-quality	Genome-fragment	10.89	AAI-based (medium-confidence)	0	1	NA	0.845048	0.021905	0.0373831	virus	preVC_1615	VC_1615_0	Clustered	31	0.1571	1	5.03624	0.1571	0.9892	9704.6	52064.5	4.4e-134	1.41421	11.0905	465	460	cowV_00185,cowV_01635,cowV_05598,cowV_06888,cowV_07779,cowV_09740,cowV_09870,cowV_10061,cowV_10878,cowV_12812,cowV_13021,cowV_13342,cowV_14138,cowV_14598,cowV_15627,cowV_17474,cowV_17723,cowV_17772,cowV_18621,cowV_18892,cowV_19144,cowV_19886,cowV_21660,cowV_21682,cowV_22194,cowV_22236,cowV_22389,cowV_23095,cowV_23700,cowV_24160,cowV_28619	NA	NA	0.811878	0.188122	Lytic	NA	NA	0	0	0	0	0	0.474136	0	0	37.525	1.3254	0	0.359418	0	0	0.419051	0	1.6009	0.935242	1.21839	0.726457	NA	No	NA	NA	NA	NA	NA	NA	NA	NA
cowV_05599	15608	No	NA	23	4	0	0	Low-quality	Genome-fragment	9.38	AAI-based (medium-confidence)	0	1.04	NA	0.226017	0.138738	0.151095	virus	NA	Outlier	Outlier	NA	NA	NA	NA	NA	NA	NA	NA	NA	NA	NA	NA	NA	NA	NA	NA	0.811878	0.188122	Lytic	NA	NA	0	0	0	0	0	39.6467	28.3812	10.5418	0	2.93668	0	1.70908	0	0.471545	0.583309	0	0	0	0	0	NA	No	NA	NA	NA	NA	NA	NA	NA	NA
cowV_05600	12937	No	NA	23	5	0	0	Low-quality	Genome-fragment	20.85	AAI-based (medium-confidence)	0	1	NA	0.959355	0.0124821	0.0292332	virus	NA	Outlier	Outlier	NA	NA	NA	NA	NA	NA	NA	NA	NA	NA	NA	NA	NA	NA	NA	NA	0.848262	0.151738	Lytic	NA	NA	0	0	0	0	0	0	0	7.13823	0	0	0	0	0	0	0	0	0	0	0	0	NA	No	NA	NA	NA	NA	NA	NA	NA	NA
cowV_05601	20989	No	NA	31	7	1	3.22581	Medium-quality	Genome-fragment	50.1	AAI-based (high-confidence)	0	1	NA	0.972778	0.0102349	0.026325	virus	NA	Outlier	Outlier	NA	NA	NA	NA	NA	NA	NA	NA	NA	NA	NA	NA	NA	NA	NA	NA	0.9	0.1	Lytic	NA	NA	0	0	0	0	0	0.893516	110.261	0	0	1.61477	0	0	4.92543	0	0	0	0	0.46467	0	0	NA	No	NA	NA	NA	NA	NA	NA	NA	NA
cowV_05602	17320	No	NA	28	4	0	0	Low-quality	Genome-fragment	43.08	AAI-based (high-confidence)	0	1.09	NA	0.817206	0.0239444	0.0392247	virus	NA	Outlier	Outlier	NA	NA	NA	NA	NA	NA	NA	NA	NA	NA	NA	NA	NA	NA	NA	NA	0.811878	0.188122	Lytic	NA	NA	0	0	0	0	0	0	0	0	0	0	0	0	4.4866	0	5.85321	0	0	0	0	0	15.54	Yes	Bacteria	Proteobacteria	Alphaproteobacteria	Pelagibacterales	AG-422-B15	AG-422-B15	92.2	iPHoP-RF;94.40
cowV_05603	11547	No	NA	28	3	0	0	Low-quality	Genome-fragment	6.7	AAI-based (high-confidence)	0	1	NA	0.270628	0.126936	0.140302	virus	preVC_3429	VC_3429_0	Clustered	2	0.1285	0.66874	5.74456	0.086	1	23.1669	157.072	0.33126	5.74456	5.74456	1	1	cowV_05603,cowV_10759	NA	NA	0.811878	0.188122	Lytic	NA	NA	0	0	0	0	0	0	2.16772	9.44641	0	0	0	0	0	0	0	0	0	0	0	0	NA	No	NA	NA	NA	NA	NA	NA	NA	NA
cowV_05604	15233	No	NA	28	3	0	0	Low-quality	Genome-fragment	11.7	AAI-based (high-confidence)	0	1	NA	0.611118	0.0410341	0.0545532	virus	preVC_2221	VC_2221_0	Clustered	13	0.1662	1	4.14282	0.1662	1	1067.41	5356.49	3.74e-13	1.73205	5.2915	78	78	cowV_05322,cowV_05604,cowV_05655,cowV_07073,cowV_07657,cowV_09528,cowV_10020,cowV_12433,cowV_12658,cowV_16607,cowV_25381,cowV_28858,cowV_29489	NA	NA	0.771268	0.228732	Lytic	NA	NA	0	0	0	0	0	1.07638	3.08762	7.26301	0	0	0	0.544295	0	0	0.418798	0	0	0	0	0	NA	No	NA	NA	NA	NA	NA	NA	NA	NA
cowV_05605	14807	No	NA	24	6	0	0	Low-quality	Genome-fragment	39.34	AAI-based (high-confidence)	0	1	NA	0.970717	0.0106881	0.0270018	virus	preVC_3190	VC_3190_0	Clustered	10	0.3818	1	6.60079	0.3818	0.8889	982.96	1591.71	4.6e-16	3.31662	10.0499	45	40	cowV_00373,cowV_03577,cowV_05566,cowV_05605,cowV_07160,cowV_07452,cowV_08019,cowV_09650,cowV_13092,cowV_16422	NA	NA	0.9875	0.0125	Lytic	NA	NA	0	0	0	0	0	4.38633	12.3971	9.32494	1.15339	14.8104	0	3.92181	23.4109	3.26989	3.98834	0	0.691734	0	0.832387	0	NA	No	NA	NA	NA	NA	NA	NA	NA	NA
cowV_05606	16196	No	NA	25	6	0	0	Low-quality	Genome-fragment	39.03	AAI-based (high-confidence)	0	1.01	NA	0.425477	0.0904147	0.106244	virus	NA	Outlier	Outlier	NA	NA	NA	NA	NA	NA	NA	NA	NA	NA	NA	NA	NA	NA	NA	NA	0.206279	0.793721	Lytic	NA	NA	0	0	0	0	0	0	50.1988	0	0	0	0	0	0	0	0.159535	0	0	0	0	0	NA	No	NA	NA	NA	NA	NA	NA	NA	NA
cowV_05607	14666	No	NA	29	3	0	0	Low-quality	Genome-fragment	24.68	AAI-based (medium-confidence)	0	1.04	NA	0.999999	0.000434323	0.0112338	organism	NA	Outlier	Outlier	NA	NA	NA	NA	NA	NA	NA	NA	NA	NA	NA	NA	NA	NA	NA	NA	0.025	0.975	Lytic	Temperate	Temperate	0	0	0	0	0	0.564619	6.71848	3.19143	0	0	0	0.199212	1.23935	0	0.834455	0	1.34099	0.975541	1.24045	0.655872	NA	No	NA	NA	NA	NA	NA	NA	NA	NA
cowV_05608	5492	No	NA	11	5	0	0	High-quality	High-quality	100	AAI-based (medium-confidence)	0	1.07	NA	0.997559	0.00496639	0.0223813	NA	NA	Overlap (VC_1463/VC_1496)	Overlap (VC_1463/VC_1496)	NA	NA	NA	NA	NA	NA	NA	NA	NA	NA	NA	NA	NA	NA	NA	Shared_overlap	0.811878	0.188122	NA	NA	NA	0	0	0	0	0	0	0	0	0	0	0	0	0	0	0	0	0	0	0	0	NA	No	NA	NA	NA	NA	NA	NA	NA	NA
cowV_05609	12922	No	NA	20	1	0	0	Low-quality	Genome-fragment	2.35	HMM-based (lower-bound)	0	1	NA	0.996837	0.00536294	0.0228562	virus	NA	Outlier	Outlier	NA	NA	NA	NA	NA	NA	NA	NA	NA	NA	NA	NA	NA	NA	NA	NA	0.811878	0.188122	Lytic	NA	NA	0	0	0	0	0	3.79779	0.487765	0	0.662392	95.9778	0	3.2547	0	0.440371	0.562145	0	0.576154	0.304964	0	0	NA	No	NA	NA	NA	NA	NA	NA	NA	NA
cowV_05610	16550	No	NA	24	4	0	0	Low-quality	Genome-fragment	21.54	HMM-based (lower-bound)	0	1	NA	0.607009	0.0415062	0.0550039	virus	preVC_3127	VC_3127_0	Clustered	2	0.2838	0.903634	4.58258	0.2564	1	48.2847	121.855	0.0963658	4.58258	4.58258	1	1	cowV_02645,cowV_05610	NA	NA	0.0875	0.9125	Lytic	NA	NA	0	0	0	0	0	0	0	7.12673	24.2072	0	0	0	0	0	276.165	0	0	0	0	0	NA	No	NA	NA	NA	NA	NA	NA	NA	NA
cowV_05611	20907	No	NA	46	1	0	0	Low-quality	Genome-fragment	13.17	AAI-based (medium-confidence)	0	1.05	NA	0.326255	0.113415	0.12779	virus	NA	Outlier	Outlier	NA	NA	NA	NA	NA	NA	NA	NA	NA	NA	NA	NA	NA	NA	NA	NA	0.8	0.2	Lytic	NA	NA	0	0	0	0	0	10.3226	15.7298	7.07809	0.475288	0.882388	0	0	0	0	1.45549	0	0	0	0	0	NA	No	NA	NA	NA	NA	NA	NA	NA	NA
cowV_05612	38242	No	NA	58	5	0	0	Medium-quality	Genome-fragment	59.43	AAI-based (high-confidence)	0	1	NA	0.646205	0.0374462	0.0512265	virus	preVC_2737	VC_2737_0	Clustered	3	0.328	0.998219	7.21525	0.3274	1	328.203	672.501	0.00178138	5.2915	8.544	3	3	cowV_05612,cowV_20991,cowV_27775	NA	NA	0	1	Temperate	Temperate	Temperate	0	0	0	0	0	0	24.2998	0	0	0	0	0	0	0	0	0	0	0	0	0	35.9	Yes	Bacteria	Bacteroidota	Bacteroidia	Bacteroidales	Bacteroidaceae	Bacteroides	100	RaFAH;98.70 iPHoP-RF;95.10
cowV_05613	6716	No	NA	13	7	0	0	High-quality	High-quality	100	AAI-based (medium-confidence)	0	1.25	NA	0.555774	0.0475489	0.0606594	NA	preVC_1428	VC_1428_0	Clustered	3	0.4499	0.994878	1.60948	0.4475	1	29.7888	36.4303	0.00512162	1.41421	2	3	3	cowV_05613,cowV_07238,cowV_09279	NA	NA	0.811878	0.188122	NA	NA	NA	0	0	0	0	0	0	0	0	0	0	0	0	0	0	0	0	0	0	0	0	NA	No	NA	NA	NA	NA	NA	NA	NA	NA
cowV_05614	14037	No	NA	25	1	0	0	Low-quality	Genome-fragment	7.83	HMM-based (lower-bound)	0	1	NA	0.983292	0.00883753	0.025405	organism	NA	Singleton	Singleton	NA	NA	NA	NA	NA	NA	NA	NA	NA	NA	NA	NA	NA	NA	NA	NA	0.83418	0.16582	Lytic	NA	NA	0	0	0	0	0	0	0	0	0	0	0	0	0	0	0	0	0	0	0	0	NA	No	NA	NA	NA	NA	NA	NA	NA	NA
cowV_05615	11565	No	NA	16	1	0	0	Low-quality	Genome-fragment	3.37	HMM-based (lower-bound)	0	1.01	NA	0.787881	0.0262482	0.0413955	virus	preVC_4524	VC_4524_0	Clustered	2	0.7413	0.855578	2.23607	0.6342	1	25.27	8.82	0.144422	2.23607	2.23607	1	1	cowV_05615,cowV_10904	NA	NA	0.811878	0.188122	NA	NA	NA	0	0	0	0	0	0.199554	21.8675	4.68018	15.0581	2.43112	0	0.718933	0	0	0	0	0	0.534968	0	0	NA	No	NA	NA	NA	NA	NA	NA	NA	NA
cowV_05616	18710	No	NA	22	14	0	0	Low-quality	Genome-fragment	47.04	AAI-based (medium-confidence)	0	1	NA	0.989036	0.00759121	0.0241417	virus	preVC_2307	VC_2307_1	Clustered	68	0.5369	1	7.42217	0.5369	0.8244	65466.3	56464.1	0	1.73205	10.7238	2278	1878	cowV_00459,cowV_00587,cowV_01493,cowV_01555,cowV_01600,cowV_01737,cowV_01880,cowV_02090,cowV_02159,cowV_03487,cowV_03666,cowV_04504,cowV_04591,cowV_05302,cowV_05616,cowV_06274,cowV_06726,cowV_10201,cowV_10223,cowV_10837,cowV_10957,cowV_11760,cowV_11899,cowV_13150,cowV_13364,cowV_13812,cowV_14292,cowV_14851,cowV_15057,cowV_15461,cowV_15763,cowV_15921,cowV_16380,cowV_16608,cowV_16855,cowV_16948,cowV_17068,cowV_17182,cowV_17485,cowV_17523,cowV_17669,cowV_17911,cowV_18205,cowV_18326,cowV_18407,cowV_20196,cowV_20225,cowV_20756,cowV_20774,cowV_20784,cowV_22051,cowV_22074,cowV_22090,cowV_22828,cowV_23953,cowV_24134,cowV_24575,cowV_25162,cowV_26670,cowV_26964,cowV_27015,cowV_27309,cowV_28350,cowV_28716,cowV_29044,cowV_29853,cowV_30333,cowV_30342	NA	NA	0.9875	0.0125	Lytic	NA	NA	0	0	0	0	0	0	26.1183	0	0	0	0	0	1.0995	0	0	0	0	0	0	0	NA	No	NA	NA	NA	NA	NA	NA	NA	NA
cowV_05617	12495	No	NA	26	4	0	0	High-quality	High-quality	95.38	AAI-based (medium-confidence)	0	1	NA	0.833279	0.0226792	0.0380169	virus	NA	Outlier	Outlier	NA	NA	NA	NA	NA	NA	NA	NA	NA	NA	NA	NA	NA	NA	NA	NA	0.951987	0.0480125	Lytic	NA	NA	0	0	0	0	0	3.83714	41.8061	46.697	815.296	11.3407	136.898	4.80519	6.53058	221.085	4.32427	287.742	0.185879	7.66703	0	0	NA	No	NA	NA	NA	NA	NA	NA	NA	NA
cowV_05618	13660	No	NA	22	2	0	0	Low-quality	Genome-fragment	12.63	AAI-based (medium-confidence)	0	1	NA	0.578399	0.044622	0.0578555	virus	NA	Outlier	Outlier	NA	NA	NA	NA	NA	NA	NA	NA	NA	NA	NA	NA	NA	NA	NA	NA	0.811878	0.188122	Lytic	NA	NA	0	0	0	0	0	1.39733	1.52026	6.79647	4.00983	1.23265	0	0	0	0	0	0	0	0	0	0	NA	No	NA	NA	NA	NA	NA	NA	NA	NA
cowV_05619	11920	No	NA	24	2	0	0	Low-quality	Genome-fragment	15.38	HMM-based (lower-bound)	0	1.06	NA	0.835019	0.0225659	0.0379311	virus	NA	Outlier	Outlier	NA	NA	NA	NA	NA	NA	NA	NA	NA	NA	NA	NA	NA	NA	NA	NA	0.925	0.075	Lytic	NA	NA	0	0	0	0	0	107.048	85.6447	171.688	110.335	128.653	28.3061	96.148	73.5573	49.1741	69.3385	142.981	161.293	195.337	131.944	185.027	10.25	Yes	Bacteria	Bacteroidota	Bacteroidia	Bacteroidales	Bacteroidaceae	Prevotella	97.6	CRISPR;98.30 iPHoP-RF;63.00
cowV_05620	23379	No	NA	36	11	0	0	Medium-quality	Genome-fragment	62.41	AAI-based (high-confidence)	0	1.04	NA	0.635428	0.0386358	0.0523922	virus	preVC_1966	VC_1966_0	Clustered	2	0.3	0.855578	5.38516	0.2567	1	8.70018	20.2995	0.144422	5.38516	5.38516	1	1	cowV_05620,cowV_22790	NA	NA	0.2875	0.7125	Temperate	Temperate	Temperate	0	0	0	0	0	0	0	135.039	3.53932	0	0	0	0.369596	0	1.11415	0	5.46641	0.562093	6.98481	0	11.59	Yes	Bacteria	Firmicutes	Clostridia	Lachnospirales	Anaerotignaceae	Anaerotignum	95.9	blast;97.10 iPHoP-RF;67.30
cowV_05621	15665	No	NA	23	3	0	0	Low-quality	Genome-fragment	29.58	AAI-based (high-confidence)	0	1.05	NA	0.659345	0.0364076	0.0503782	virus	NA	Outlier	Outlier	NA	NA	NA	NA	NA	NA	NA	NA	NA	NA	NA	NA	NA	NA	NA	NA	0.811878	0.188122	Lytic	NA	NA	0	0	0	0	0	18.2778	11.0149	0	0	0	0	44.1748	0	7.62066	0	0	0	0	0	0	NA	No	NA	NA	NA	NA	NA	NA	NA	NA
cowV_05622	13318	No	NA	12	7	0	0	Low-quality	Genome-fragment	8.21	AAI-based (medium-confidence)	0	1	NA	0.879492	0.019299	0.0349805	virus	NA	Outlier	Outlier	NA	NA	NA	NA	NA	NA	NA	NA	NA	NA	NA	NA	NA	NA	NA	NA	0.811878	0.188122	NA	NA	NA	0	0	0	0	0	0	0	37.225	0	0	0	0	0	0	0	0	0	0	0	0	NA	No	NA	NA	NA	NA	NA	NA	NA	NA
cowV_05623	12770	No	NA	12	5	0	0	Low-quality	Genome-fragment	28.54	AAI-based (medium-confidence)	0	1	NA	0.0931483	0.193802	0.202205	virus	NA	Outlier	Outlier	NA	NA	NA	NA	NA	NA	NA	NA	NA	NA	NA	NA	NA	NA	NA	NA	0.865428	0.134572	NA	NA	NA	0	0	0	0	0	0	0	0	39.503	0	0	0.245675	0.407045	0	0	0	0	1.83882	0	0	NA	No	NA	NA	NA	NA	NA	NA	NA	NA
cowV_05624	12136	No	NA	25	4	0	0	Low-quality	Genome-fragment	19.76	AAI-based (high-confidence)	0	1	NA	0.416794	0.0925296	0.108258	plasmid	NA	Outlier	Outlier	NA	NA	NA	NA	NA	NA	NA	NA	NA	NA	NA	NA	NA	NA	NA	NA	0.880031	0.119969	Lytic	NA	NA	0	0	0	0	0	0	0	0	1.07118	0	0	0	0	0	1.78142	0	0	0	0	0	NA	No	NA	NA	NA	NA	NA	NA	NA	NA
cowV_05625	11197	No	NA	21	4	0	0	Low-quality	Genome-fragment	17.24	AAI-based (medium-confidence)	0	1	NA	0.973741	0.0101027	0.0262018	virus	NA	Outlier	Outlier	NA	NA	NA	NA	NA	NA	NA	NA	NA	NA	NA	NA	NA	NA	NA	NA	0.849896	0.150104	Lytic	NA	NA	0	0	0	0	0	6.66101	61.6689	0	0	0	0	0	0	0	1.43253	0	0	0	0	0	NA	No	NA	NA	NA	NA	NA	NA	NA	NA
cowV_05626	22761	No	NA	46	2	0	0	Low-quality	Genome-fragment	14.61	HMM-based (lower-bound)	0	1.09	NA	0.735535	0.0300627	0.0447366	virus	NA	Outlier	Outlier	NA	NA	NA	NA	NA	NA	NA	NA	NA	NA	NA	NA	NA	NA	NA	NA	0.811878	0.188122	Lytic	NA	NA	0	0	0	0	0	0	21.2079	0	0.317255	0	0	0	0.337067	0	0	0	0	0	0	0	NA	No	NA	NA	NA	NA	NA	NA	NA	NA
cowV_05627	11742	No	NA	16	1	0	0	Low-quality	Genome-fragment	8.7	AAI-based (medium-confidence)	0	1	NA	0.120923	0.178412	0.18786	virus	NA	Outlier	Outlier	NA	NA	NA	NA	NA	NA	NA	NA	NA	NA	NA	NA	NA	NA	NA	NA	0.811878	0.188122	NA	NA	NA	0	0	0	0	0	0	0	38.1345	0	0	0	0	0	0	0	0	0	0	0	0	NA	No	NA	NA	NA	NA	NA	NA	NA	NA
cowV_05628	18804	No	NA	44	5	0	0	Low-quality	Genome-fragment	42.23	AAI-based (medium-confidence)	0	1.01	NA	0.906373	0.0172596	0.0332258	virus	NA	Outlier	Outlier	NA	NA	NA	NA	NA	NA	NA	NA	NA	NA	NA	NA	NA	NA	NA	NA	0.1625	0.8375	Lytic	NA	NA	0	0	0	0	0	0	0.586933	0	10.3945	4.23667	0	0	1.08453	0	1.56745	0	0	0	0	0	NA	No	NA	NA	NA	NA	NA	NA	NA	NA
cowV_05629	15263	No	NA	26	4	0	0	Low-quality	Genome-fragment	25.25	AAI-based (high-confidence)	0	1.07	NA	0.198455	0.147292	0.158874	virus	NA	Outlier	Outlier	NA	NA	NA	NA	NA	NA	NA	NA	NA	NA	NA	NA	NA	NA	NA	NA	0.4	0.6	Lytic	NA	NA	0	0	0	0	0	0	4.81847	0	3.42444	13.9704	0	0	12.8013	0	0	0	0	0	0	0	NA	No	NA	NA	NA	NA	NA	NA	NA	NA
cowV_05630	14396	No	NA	37	2	0	0	Low-quality	Genome-fragment	9.44	HMM-based (lower-bound)	0	1	NA	0.987312	0.00798776	0.0244949	virus	NA	Overlap (VC_3648/VC_3650/VC_4730)	Overlap (VC_3648/VC_3650/VC_4730)	NA	NA	NA	NA	NA	NA	NA	NA	NA	NA	NA	NA	NA	NA	NA	NA	0.811878	0.188122	Lytic	NA	NA	0	0	0	0	0	0	0	0	0	25.7658	0	0	0	0	0	0	0	0	0	0	NA	No	NA	NA	NA	NA	NA	NA	NA	NA
cowV_05631	21448	No	NA	30	1	1	3.33333	Low-quality	Genome-fragment	14.3	AAI-based (medium-confidence)	0	1.01	NA	0.471005	0.0771395	0.0927053	virus	preVC_4056	VC_4056_0	Clustered	2	0.0794	0.925719	4.58258	0.0735	1	8.43859	97.8728	0.0742809	4.58258	4.58258	1	1	cowV_05631,cowV_27528	NA	NA	0.811878	0.188122	Lytic	NA	NA	0	0	0	0	0	0	0	1.52799	0.974861	20.6	0	0	0	0	0	0	1.04473	0	0.543656	0	NA	No	NA	NA	NA	NA	NA	NA	NA	NA
cowV_05632	13824	No	NA	21	2	0	0	Low-quality	Genome-fragment	4.05	AAI-based (medium-confidence)	0	1	NA	0.982086	0.00900748	0.0254351	plasmid	preVC_1848	VC_1848_0	Clustered	13	0.2406	0.999126	3.54198	0.2404	1	823.339	2598.79	0.000874358	1.73205	4.89898	78	78	cowV_05032,cowV_05632,cowV_09241,cowV_10680,cowV_11100,cowV_15944,cowV_15949,cowV_17838,cowV_21426,cowV_22431,cowV_23907,cowV_25259,cowV_25638	NA	NA	0.981279	0.0187211	Lytic	NA	NA	0	0	0	0	0	12.6791	27.598	11.5559	1.16648	57.1525	0	2.71127	11.8044	0.511393	1.37941	0	8.10856	2.76723	7.65797	0	NA	No	NA	NA	NA	NA	NA	NA	NA	NA
cowV_05633	15406	No	NA	26	4	0	0	Low-quality	Genome-fragment	31.14	AAI-based (medium-confidence)	0	1.03	NA	0.60495	0.0417139	0.0551723	virus	NA	Outlier	Outlier	NA	NA	NA	NA	NA	NA	NA	NA	NA	NA	NA	NA	NA	NA	NA	NA	0.3875	0.6125	Lytic	NA	NA	0	0	0	0	0	0.2542	2.02401	0	6.50394	0.407864	1.42308	4.99972	10.3857	0.857131	2.06157	0	0.956017	0.327226	0	1.21459	NA	No	NA	NA	NA	NA	NA	NA	NA	NA
cowV_05634	23451	No	NA	39	19	0	0	Medium-quality	Genome-fragment	66.57	AAI-based (medium-confidence)	0	1.24	NA	0.178464	0.154355	0.165454	virus	preVC_2283	VC_2283_0	Clustered	31	0.224	1	5.40889	0.224	1	5110.22	17703.4	5.76e-58	1.73205	8.06226	465	465	cowV_00675,cowV_02737,cowV_05634,cowV_11036,cowV_11175,cowV_12867,cowV_14673,cowV_16079,cowV_16516,cowV_16848,cowV_17537,cowV_17562,cowV_18437,cowV_18476,cowV_18563,cowV_19911,cowV_20326,cowV_20335,cowV_20442,cowV_20643,cowV_20653,cowV_20663,cowV_20907,cowV_22365,cowV_27573,cowV_27923,cowV_27969,cowV_28040,cowV_28560,cowV_29067,cowV_29728	NA	NA	0.6625	0.3375	Lytic	NA	NA	0	0	0	0	0	0	0	0	0	0	0	0	0	0	0	76.3683	107.581	24.2377	62.3806	63.6031	NA	No	NA	NA	NA	NA	NA	NA	NA	NA
cowV_05635	26206	No	NA	40	1	0	0	Low-quality	Genome-fragment	23.69	HMM-based (lower-bound)	0	1.02	NA	0.147319	0.165779	0.176016	virus	NA	Outlier	Outlier	NA	NA	NA	NA	NA	NA	NA	NA	NA	NA	NA	NA	NA	NA	NA	NA	0.7	0.3	Lytic	NA	NA	0	0	0	0	0	71.1477	13.6432	0.938859	3.23479	0	0	0	0	0	17.2352	0	0	0	0	0	NA	No	NA	NA	NA	NA	NA	NA	NA	NA
cowV_05636	21582	No	NA	22	11	0	0	Medium-quality	Genome-fragment	52.4	AAI-based (high-confidence)	0	1.2	NA	0.960047	0.0123876	0.0291107	virus	NA	Outlier	Outlier	NA	NA	NA	NA	NA	NA	NA	NA	NA	NA	NA	NA	NA	NA	NA	NA	0.797522	0.202478	Lytic	NA	NA	0	0	0	0	0	0	11.1983	0	0	0	0	0	0	0	128.142	0	0	0	0	0	NA	No	NA	NA	NA	NA	NA	NA	NA	NA
cowV_05637	32174	No	NA	36	9	1	2.77778	Medium-quality	Genome-fragment	71.16	AAI-based (medium-confidence)	0	1	NA	0.318317	0.11485	0.129064	virus	preVC_2027	VC_2027_0	Clustered	4	0.1356	0.994543	4.20303	0.1348	1	120.599	769.088	0.00545749	3.31662	5.2915	6	6	cowV_04279,cowV_05637,cowV_08661,cowV_27270	NA	NA	0.8375	0.1625	Lytic	NA	NA	0	0	0	0	0	0	0	55.9724	0	0	0	0	0	0	0	0	0.383725	0	0	2.95866	NA	No	NA	NA	NA	NA	NA	NA	NA	NA
cowV_05638	25480	No	NA	22	4	0	0	Medium-quality	Genome-fragment	65.2	AAI-based (medium-confidence)	0	1	NA	0.985898	0.00838432	0.0250908	virus	NA	Outlier	Outlier	NA	NA	NA	NA	NA	NA	NA	NA	NA	NA	NA	NA	NA	NA	NA	NA	0.4625	0.5375	Lytic	NA	NA	0	0	0	0	0	0	11.4114	0	0	0	0	0	0	3.10372	0	0	0	0	0	0	5.11	Yes	Bacteria	Bacteroidota	Bacteroidia	Bacteroidales	Bacteroidaceae	Prevotella	93.1	iPHoP-RF;95.10
cowV_05639	28395	No	NA	41	5	1	2.43902	Low-quality	Genome-fragment	25.05	HMM-based (lower-bound)	0	1.01	NA	0.29917	0.11942	0.133335	virus	preVC_2681	VC_2681_0	Clustered	3	0.2879	0.859098	4.39471	0.2473	1	31.5258	77.9945	0.140902	4.24264	4.58258	3	3	cowV_05639,cowV_10303,cowV_20889	NA	NA	1	0	Lytic	NA	NA	0	0	0	0	0	0.415069	0.525956	44.0645	0	1.73226	0	1.45185	1.00017	0	3.01865	0	0.854519	0.47039	0.658543	0	NA	No	NA	NA	NA	NA	NA	NA	NA	NA
cowV_05640	5881	No	NA	11	6	0	0	High-quality	High-quality	100	AAI-based (medium-confidence)	0	1.06	NA	0.96951	0.0109147	0.0273429	NA	preVC_1795	VC_1795_0	Clustered	23	0.781	1	2.08128	0.781	1	2407.23	675.057	1.78e-35	0	5.38516	253	253	MG945310,MG945311,MG945312,MG945338,MG945437,MG945672,MG945767,cowV_04302,cowV_05259,cowV_05640,cowV_06044,cowV_07148,cowV_07149,cowV_07331,cowV_08285,cowV_08666,cowV_08680,cowV_08904,cowV_09118,cowV_09252,cowV_09380,cowV_30054,cowV_30062	MG945310,MG945311,MG945312,MG945338,MG945437,MG945672,MG945767	Yes	0.932011	0.0679887	NA	NA	NA	0	0	0	0	0	0	0	0	0	0	0	0	0	0	0	0	0	0	0	0	NA	No	NA	NA	NA	NA	NA	NA	NA	NA
cowV_05641	6208	No	NA	14	6	0	0	High-quality	High-quality	93.79	HMM-based (lower-bound)	0	1.02	NA	0.983253	0.00883753	0.025405	NA	preVC_1793	VC_1793_0	Clustered	8	0.5127	0.999953	2.76686	0.5126	1	158.192	150.38	4.66e-05	1.73205	4	28	28	cowV_05641,cowV_05662,cowV_05758,cowV_06551,cowV_07397,cowV_07902,cowV_09205,cowV_09220	NA	NA	0.811878	0.188122	NA	NA	NA	0	0	0	0	0	0	0	0	0	0	0	0	0	0	0	0	0	0	0	0	NA	No	NA	NA	NA	NA	NA	NA	NA	NA
cowV_05642	12778	No	NA	20	13	0	0	Low-quality	Genome-fragment	35.93	AAI-based (high-confidence)	0	1	NA	0.160455	0.160662	0.171234	virus	NA	Outlier	Outlier	NA	NA	NA	NA	NA	NA	NA	NA	NA	NA	NA	NA	NA	NA	NA	NA	0.916879	0.0831206	NA	NA	NA	0	0	0	0	0	8.86748	7.5025	19.1244	48.9288	0.424682	0	0	0	0	5.49277	0	0.39133	0.825186	0	0.444542	40.36	Yes	Bacteria	Firmicutes	Clostridia	Christensenellales	CAG-74	UBA2862	93.6	blast;95.50 iPHoP-RF;76.60
cowV_05643	19170	No	NA	44	6	0	0	Low-quality	Genome-fragment	19.68	HMM-based (lower-bound)	0	1	NA	0.996615	0.00549513	0.0229372	virus	NA	Outlier	Outlier	NA	NA	NA	NA	NA	NA	NA	NA	NA	NA	NA	NA	NA	NA	NA	NA	0.848088	0.151912	Lytic	NA	NA	0	0	0	0	0	0	0	0	5.54452	0	0	0	0	0	0	0	0	0	0	0	NA	No	NA	NA	NA	NA	NA	NA	NA	NA
cowV_05644	10499	No	NA	19	7	0	0	Low-quality	Genome-fragment	16.05	HMM-based (lower-bound)	0	1	NA	0.77856	0.0269847	0.0420723	virus	NA	Outlier	Outlier	NA	NA	NA	NA	NA	NA	NA	NA	NA	NA	NA	NA	NA	NA	NA	NA	0.95	0.05	NA	NA	NA	0	0	0	0	0	6.60039	0	0	10.0021	105.044	0	6.88787	18.1783	0	4.3517	0	0	0	0	0	NA	No	NA	NA	NA	NA	NA	NA	NA	NA
cowV_05645	11116	No	NA	15	3	1	6.66667	Low-quality	Genome-fragment	13.66	AAI-based (medium-confidence)	0	1	NA	0.783749	0.0266259	0.0417415	virus	preVC_4337	VC_4337_0	Clustered	5	0.6038	0.999012	3.60158	0.6032	1	180.16	118.196	0.000988025	2.64575	4.79583	10	10	cowV_04304,cowV_05645,cowV_07942,cowV_19161,cowV_25735	NA	NA	0.811878	0.188122	NA	NA	NA	0	0	0	0	0	6.96531	239.948	11.502	0	15.2645	0	9.80655	0.709371	0	3.26667	0	11.4393	0.833369	0.576563	3.41432	NA	No	NA	NA	NA	NA	NA	NA	NA	NA
cowV_05646	22495	No	NA	36	13	0	0	Medium-quality	Genome-fragment	54.62	AAI-based (high-confidence)	0	1	NA	0.997087	0.00523076	0.0226867	virus	NA	Overlap (VC_2219/VC_2301)	Overlap (VC_2219/VC_2301)	NA	NA	NA	NA	NA	NA	NA	NA	NA	NA	NA	NA	NA	NA	NA	NA	0.15	0.85	Lytic	NA	NA	0	0	0	0	0	10.6036	14.6288	1.07282	52.0773	252.729	1.97921	9.00188	25.4434	0.733625	89.4302	0	44.7434	31.5284	57.8036	4.08651	NA	No	NA	NA	NA	NA	NA	NA	NA	NA
cowV_05647	15980	No	NA	26	16	0	0	High-quality	High-quality	100	AAI-based (medium-confidence)	0	1.24	contig >1.5x longer than expected genome length	0.97072	0.0106881	0.0270018	virus	preVC_1850	VC_1850_0	Clustered	10	0.8099	1	2.19478	0.8099	1	341.967	80.2673	6.18e-12	1	3	45	45	cowV_05241,cowV_05647,cowV_06223,cowV_07172,cowV_08034,cowV_08196,cowV_08208,cowV_08209,cowV_08621,cowV_08794	NA	NA	0.811878	0.188122	Lytic	NA	NA	0	0	0	0	0	0	0	0	0	0	0	0	0	2.85325	0	0	0	0	0	0	NA	No	NA	NA	NA	NA	NA	NA	NA	NA
cowV_05648	16907	No	NA	27	6	0	0	High-quality	High-quality	96.32	HMM-based (lower-bound)	0	1.09	NA	0.641717	0.0378616	0.0516073	virus	NA	Overlap (VC_1801/VC_4473)	Overlap (VC_1801/VC_4473)	NA	NA	NA	NA	NA	NA	NA	NA	NA	NA	NA	NA	NA	NA	NA	NA	0.811878	0.188122	Lytic	NA	NA	0	0	0	0	0	0	0	0	5.52024	0.290995	0	0	0	0	0	0	0	0	0	0	NA	No	NA	NA	NA	NA	NA	NA	NA	NA
cowV_05649	14498	No	NA	20	2	0	0	Low-quality	Genome-fragment	10.17	AAI-based (medium-confidence)	0	1	NA	0.533237	0.0517977	0.0649679	virus	NA	Outlier	Outlier	NA	NA	NA	NA	NA	NA	NA	NA	NA	NA	NA	NA	NA	NA	NA	NA	0.966823	0.0331765	Lytic	NA	NA	0	0	0	0	0	0	7.6235	43.1288	0	0	0	0	1.50865	0	0	0	1.4138	0	0	7.86672	NA	No	NA	NA	NA	NA	NA	NA	NA	NA
cowV_05650	23777	No	NA	40	2	0	0	Low-quality	Genome-fragment	17.82	AAI-based (medium-confidence)	0	1.08	NA	0.462975	0.0801042	0.095818	virus	NA	Outlier	Outlier	NA	NA	NA	NA	NA	NA	NA	NA	NA	NA	NA	NA	NA	NA	NA	NA	0.811878	0.188122	Lytic	NA	NA	0	0	0	0	0	0	124.661	0	0	0	0	2.00621	0.373839	0	0.303016	0	0.621886	1.57402	0.772805	0.753141	NA	No	NA	NA	NA	NA	NA	NA	NA	NA
cowV_05651	14433	No	NA	26	2	0	0	Low-quality	Genome-fragment	8.78	AAI-based (medium-confidence)	0	1	NA	0.737428	0.0300249	0.0447301	organism	preVC_1297	VC_1297_0	Clustered	9	0.0341	0.907618	4.08499	0.0309	1	336.363	9536.13	0.0923823	3	5.2915	36	36	cowV_05353,cowV_05651,cowV_11938,cowV_16599,cowV_18374,cowV_24545,cowV_25169,cowV_28278,cowV_30337	NA	NA	0.811878	0.188122	Lytic	NA	NA	0	0	0	0	0	0	18.7789	85.419	0	0	0	0.590067	0	0	5.79433	0	1.44972	4.19544	1.60716	0	NA	No	NA	NA	NA	NA	NA	NA	NA	NA
cowV_05652	33925	No	NA	56	15	0	0	Medium-quality	Genome-fragment	71.23	AAI-based (medium-confidence)	0	1.06	NA	0.110359	0.1837	0.192798	virus	preVC_3944	VC_3944_0	Clustered	2	0.1011	0.598706	5	0.0605	1	3.4086	30.2991	0.401294	5	5	1	1	cowV_05652,cowV_28091	NA	NA	0.45	0.55	Lytic	NA	NA	0	0	0	0	0	5.72686	24.7314	170.622	8.79163	26.8743	0	0.378454	2.15276	11.7032	2.76914	0	4.54816	1.50116	4.65059	10.3462	NA	No	NA	NA	NA	NA	NA	NA	NA	NA
cowV_05653	16793	No	NA	26	3	0	0	Low-quality	Genome-fragment	10.02	AAI-based (medium-confidence)	0	1.16	NA	0.678957	0.0348591	0.0490418	organism	NA	Overlap (VC_2237/VC_3131)	Overlap (VC_2237/VC_3131)	NA	NA	NA	NA	NA	NA	NA	NA	NA	NA	NA	NA	NA	NA	NA	NA	0.4125	0.5875	Lytic	NA	NA	0	0	0	0	0	0	0.222408	0	0	13.4073	0	0	0	0	0	0	0	0	0	0	NA	No	NA	NA	NA	NA	NA	NA	NA	NA
cowV_05654	25420	No	NA	40	4	1	2.5	Low-quality	Genome-fragment	32.36	AAI-based (medium-confidence)	0	1.05	NA	0.531738	0.0521187	0.0653053	virus	NA	Outlier	Outlier	NA	NA	NA	NA	NA	NA	NA	NA	NA	NA	NA	NA	NA	NA	NA	NA	0.7375	0.2625	Lytic	NA	NA	0	0	0	0	0	7.98892	60.1472	1.62063	0.473577	3.1246	0	0.615534	0	0	0.887179	0	0	0	0	0	NA	No	NA	NA	NA	NA	NA	NA	NA	NA
cowV_05655	19903	No	NA	41	4	2	4.87805	Low-quality	Genome-fragment	15.78	AAI-based (high-confidence)	0	1	NA	0.419628	0.0919631	0.107751	virus	preVC_2221	VC_2221_0	Clustered	13	0.1662	1	4.14282	0.1662	1	1067.41	5356.49	3.74e-13	1.73205	5.2915	78	78	cowV_05322,cowV_05604,cowV_05655,cowV_07073,cowV_07657,cowV_09528,cowV_10020,cowV_12433,cowV_12658,cowV_16607,cowV_25381,cowV_28858,cowV_29489	NA	NA	0.928474	0.0715264	Lytic	NA	NA	0	0	0	0	0	0.440446	33.4371	0	0	0	0	1.39855	1.55606	0	0.507761	0	0	0	0	0	NA	No	NA	NA	NA	NA	NA	NA	NA	NA
cowV_05656	7671	No	NA	12	2	0	0	High-quality	High-quality	100	AAI-based (medium-confidence)	0	1.47	contig >1.5x longer than expected genome length	0.898052	0.0177695	0.0335852	NA	preVC_4526	VC_4526_0	Clustered	2	1	1	2.82843	1	1	6.47206	0	0	2.82843	2.82843	1	1	cowV_05656,cowV_08685	NA	NA	0.811878	0.188122	NA	NA	NA	0	0	0	0	0	0	0	0	0	0	0	0	0	0	0	0	0	0	0	0	NA	No	NA	NA	NA	NA	NA	NA	NA	NA
cowV_05657	24542	No	NA	30	1	1	3.33333	Low-quality	Genome-fragment	30.23	HMM-based (lower-bound)	0	1.05	NA	0.999192	0.00328575	0.019216	organism	preVC_2993	VC_2993_0	Clustered	3	0.2036	0.98051	3.33023	0.1996	1	33.0649	129.368	0.0194899	2.82843	4	3	3	cowV_05657,cowV_11146,cowV_19181	NA	NA	0.812481	0.187519	Lytic	NA	NA	0	0	0	0	0	0	0	52.8784	0	2.51392	0	0	0	0	0	0	0.376793	0	0.300198	0	NA	No	NA	NA	NA	NA	NA	NA	NA	NA
cowV_05658	10407	No	NA	19	2	0	0	Low-quality	Genome-fragment	23.21	AAI-based (medium-confidence)	0	1	NA	0.748227	0.0293073	0.0441604	organism	NA	Outlier	Outlier	NA	NA	NA	NA	NA	NA	NA	NA	NA	NA	NA	NA	NA	NA	NA	NA	0	1	NA	Temperate	Temperate	0	0	0	0	0	70.3554	63.9787	99.6584	198.142	69.5241	13.7024	0.41472	21.946	1.90058	6.14915	19.6076	13.4865	30.384	3.4118	23.2349	NA	No	NA	NA	NA	NA	NA	NA	NA	NA
cowV_05659	14707	No	NA	23	8	0	0	High-quality	High-quality	95.83	HMM-based (lower-bound)	0	1.45	NA	0.79605	0.0256439	0.0408667	virus	NA	Overlap (VC_4528/VC_4529)	Overlap (VC_4528/VC_4529)	NA	NA	NA	NA	NA	NA	NA	NA	NA	NA	NA	NA	NA	NA	NA	NA	0.811878	0.188122	Lytic	NA	NA	0	0	0	0	0	0	0	0	0	0	0	0	0	0	0	0	0	0	0	0	NA	No	NA	NA	NA	NA	NA	NA	NA	NA
cowV_05660	13185	No	NA	25	6	1	4	Low-quality	Genome-fragment	11.72	AAI-based (medium-confidence)	0	1	NA	0.462422	0.0802175	0.0959247	virus	preVC_3561	VC_3561_0	Clustered	3	0.313	0.992049	4.23826	0.3105	1	76.5676	168.064	0.00795083	4	4.47214	3	3	cowV_05660,cowV_08629,cowV_29729	NA	NA	0	1	Temperate	Temperate	Temperate	0	0	0	0	0	0.754129	0	77.3825	0	2.19479	0	0	0	13.2607	9.71041	0	0	0.310813	0	0	NA	No	NA	NA	NA	NA	NA	NA	NA	NA
cowV_05661	10832	No	NA	17	2	0	0	Low-quality	Genome-fragment	7.19	AAI-based (medium-confidence)	0	1.01	NA	0.999744	0.00224715	0.0170336	virus	NA	Outlier	Outlier	NA	NA	NA	NA	NA	NA	NA	NA	NA	NA	NA	NA	NA	NA	NA	NA	0.849015	0.150985	NA	NA	NA	0	0	0	0	0	6.84225	9.53248	0	0.273696	0	0	0.815961	0	0	0	0	0.786323	0	0	0.218555	NA	No	NA	NA	NA	NA	NA	NA	NA	NA
cowV_05662	10880	No	NA	23	8	0	0	High-quality	High-quality	96.93	HMM-based (lower-bound)	0	1.36	NA	0.921049	0.0162777	0.0325948	virus	preVC_1793	VC_1793_0	Clustered	8	0.5127	0.999953	2.76686	0.5126	1	158.192	150.38	4.66e-05	1.73205	4	28	28	cowV_05641,cowV_05662,cowV_05758,cowV_06551,cowV_07397,cowV_07902,cowV_09205,cowV_09220	NA	NA	0.75789	0.24211	Lytic	NA	NA	0	0	0	0	0	0	0	0	0	0	0	0	0	0	0	0	0	0	0	0	NA	No	NA	NA	NA	NA	NA	NA	NA	NA
cowV_05663	5027	No	NA	6	1	0	0	High-quality	High-quality	100	HMM-based (lower-bound)	0	1.03	NA	0.931785	0.0154657	0.0320462	NA	NA	Singleton	Singleton	NA	NA	NA	NA	NA	NA	NA	NA	NA	NA	NA	NA	NA	NA	NA	NA	0.811878	0.188122	NA	NA	NA	0	0	0	0	0	0	0	0	0	0	240.753	7.83528	0.769273	0	0	0	0	0	0	0	NA	No	NA	NA	NA	NA	NA	NA	NA	NA
cowV_05664	13929	No	NA	22	5	1	4.54545	Low-quality	Genome-fragment	18.75	HMM-based (lower-bound)	0	1.07	NA	0.520824	0.0543659	0.0675526	virus	NA	Outlier	Outlier	NA	NA	NA	NA	NA	NA	NA	NA	NA	NA	NA	NA	NA	NA	NA	NA	0.964111	0.0358893	Lytic	NA	NA	0	0	0	0	0	7.2467	25.3353	0	25.318	2.16484	0	0	0	0	3.00124	0	0	0	0	0	NA	No	NA	NA	NA	NA	NA	NA	NA	NA
cowV_05665	21121	No	NA	29	14	0	0	Low-quality	Genome-fragment	40.77	AAI-based (medium-confidence)	0	1	NA	0.953457	0.0132185	0.0299809	virus	preVC_3067	VC_3067_0	Clustered	8	0.3646	1	7.66557	0.3646	1	2490.03	4338.87	1.02e-17	6.32456	8.94427	28	28	cowV_02244,cowV_02301,cowV_02632,cowV_03235,cowV_05665,cowV_18546,cowV_26307,cowV_28828	NA	NA	0.95738	0.0426203	Lytic	NA	NA	0	0	0	0	0	0.180725	0	0	49.9839	0	0	0.689553	0	14.6631	0	0	0	0	0	0	NA	No	NA	NA	NA	NA	NA	NA	NA	NA
cowV_05666	11653	No	NA	17	9	0	0	Low-quality	Genome-fragment	49.61	AAI-based (medium-confidence)	0	1	NA	0.979559	0.00934738	0.0256776	virus	preVC_963	VC_963_0	Clustered	321	0.848	1	6.07694	0.848	0.9969	1.05108e+06	188469	0	2	10.4403	51360	51203	cowV_00609,cowV_00793,cowV_00860,cowV_00981,cowV_01003,cowV_01068,cowV_01081,cowV_01118,cowV_01135,cowV_01199,cowV_01223,cowV_01392,cowV_01471,cowV_01693,cowV_01740,cowV_01753,cowV_01791,cowV_01855,cowV_01968,cowV_02047,cowV_02388,cowV_02416,cowV_02455,cowV_02480,cowV_02497,cowV_02648,cowV_03100,cowV_03409,cowV_03981,cowV_04365,cowV_04559,cowV_04629,cowV_04660,cowV_04661,cowV_04808,cowV_04926,cowV_05091,cowV_05108,cowV_05122,cowV_05213,cowV_05264,cowV_05373,cowV_05524,cowV_05550,cowV_05666,cowV_05704,cowV_05831,cowV_05893,cowV_06099,cowV_06130,cowV_06228,cowV_06433,cowV_06678,cowV_06886,cowV_06897,cowV_06914,cowV_06953,cowV_07005,cowV_07271,cowV_07387,cowV_07427,cowV_07530,cowV_07678,cowV_07797,cowV_07944,cowV_08008,cowV_08072,cowV_08379,cowV_08778,cowV_08865,cowV_08869,cowV_08883,cowV_08905,cowV_09129,cowV_09519,cowV_09793,cowV_09851,cowV_09907,cowV_09976,cowV_10015,cowV_10049,cowV_10113,cowV_10125,cowV_10247,cowV_10264,cowV_10267,cowV_10531,cowV_10548,cowV_10718,cowV_10943,cowV_10947,cowV_11066,cowV_11209,cowV_11304,cowV_11397,cowV_11460,cowV_11562,cowV_11564,cowV_11593,cowV_11678,cowV_11704,cowV_11775,cowV_11978,cowV_12076,cowV_12152,cowV_12214,cowV_12271,cowV_12318,cowV_12354,cowV_12373,cowV_12737,cowV_12923,cowV_12999,cowV_13141,cowV_13312,cowV_13411,cowV_13471,cowV_13502,cowV_13706,cowV_13784,cowV_13919,cowV_13938,cowV_14006,cowV_14031,cowV_14535,cowV_14663,cowV_14703,cowV_14782,cowV_14926,cowV_15006,cowV_15042,cowV_15184,cowV_15187,cowV_15274,cowV_15333,cowV_15435,cowV_15514,cowV_15547,cowV_15761,cowV_15796,cowV_15835,cowV_15841,cowV_15884,cowV_15904,cowV_15927,cowV_16147,cowV_16186,cowV_16420,cowV_16535,cowV_16573,cowV_16680,cowV_16770,cowV_16773,cowV_16789,cowV_16845,cowV_16885,cowV_16900,cowV_17031,cowV_17049,cowV_17217,cowV_17231,cowV_17271,cowV_17279,cowV_17424,cowV_17574,cowV_17664,cowV_17675,cowV_17850,cowV_17858,cowV_17909,cowV_17931,cowV_17947,cowV_18380,cowV_18382,cowV_18416,cowV_18441,cowV_18770,cowV_19054,cowV_19256,cowV_19411,cowV_19484,cowV_19544,cowV_19725,cowV_19792,cowV_19838,cowV_19906,cowV_19940,cowV_19955,cowV_20197,cowV_20246,cowV_20252,cowV_20258,cowV_20337,cowV_20437,cowV_20509,cowV_20510,cowV_20556,cowV_20560,cowV_20642,cowV_20652,cowV_20664,cowV_20735,cowV_20829,cowV_21142,cowV_21265,cowV_21304,cowV_21321,cowV_21323,cowV_21368,cowV_21526,cowV_21535,cowV_21595,cowV_21658,cowV_21722,cowV_21834,cowV_21877,cowV_21959,cowV_22072,cowV_22094,cowV_22102,cowV_22149,cowV_22451,cowV_22610,cowV_22648,cowV_22697,cowV_22859,cowV_22880,cowV_22885,cowV_22965,cowV_22993,cowV_23146,cowV_23195,cowV_23298,cowV_23320,cowV_23362,cowV_23447,cowV_23737,cowV_23834,cowV_23856,cowV_23922,cowV_23982,cowV_24030,cowV_24272,cowV_24275,cowV_24299,cowV_24312,cowV_24327,cowV_24548,cowV_24629,cowV_24897,cowV_24907,cowV_25191,cowV_25210,cowV_25318,cowV_25328,cowV_25630,cowV_25886,cowV_25899,cowV_25926,cowV_25959,cowV_25985,cowV_26013,cowV_26094,cowV_26213,cowV_26340,cowV_26348,cowV_26374,cowV_26459,cowV_26460,cowV_26510,cowV_26539,cowV_26565,cowV_26573,cowV_26738,cowV_26912,cowV_26917,cowV_26962,cowV_26975,cowV_27002,cowV_27080,cowV_27221,cowV_27256,cowV_27317,cowV_27330,cowV_27522,cowV_27530,cowV_27545,cowV_27554,cowV_27613,cowV_27629,cowV_27750,cowV_27756,cowV_27791,cowV_27930,cowV_27967,cowV_28027,cowV_28044,cowV_28074,cowV_28090,cowV_28174,cowV_28180,cowV_28242,cowV_28252,cowV_28304,cowV_28337,cowV_28383,cowV_28521,cowV_28541,cowV_28578,cowV_28740,cowV_28773,cowV_28948,cowV_28990,cowV_29287,cowV_29745,cowV_29828,cowV_29963,cowV_29991,cowV_29995,cowV_30010,cowV_30035	NA	NA	0.811878	0.188122	NA	NA	NA	0	0	0	0	0	0	0	0	10.0783	0	0	0	0	0	0	0	0	0	0	0	NA	No	NA	NA	NA	NA	NA	NA	NA	NA
cowV_05667	5672	No	NA	10	4	0	0	High-quality	High-quality	100	AAI-based (high-confidence)	0	1.06	NA	0.500746	0.0616361	0.0754817	NA	NA	Overlap (VC_1489/VC_2148)	Overlap (VC_1489/VC_2148)	NA	NA	NA	NA	NA	NA	NA	NA	NA	NA	NA	NA	NA	NA	NA	NA	0.811878	0.188122	NA	NA	NA	0	0	0	0	0	0	0	0	0	0	0	0	0	0	0	0	0	0	0	0	NA	No	NA	NA	NA	NA	NA	NA	NA	NA
cowV_05668	15571	No	NA	30	8	0	0	Low-quality	Genome-fragment	27.11	AAI-based (medium-confidence)	0	1.02	NA	0.95971	0.0124065	0.0291187	virus	preVC_2917	VC_2917_0	Clustered	5	0.1481	0.964508	5.97322	0.1428	1	73.5047	422.931	0.0354919	5.47723	6.7082	10	10	cowV_05668,cowV_10616,cowV_19543,cowV_19856,cowV_25977	NA	NA	0.825	0.175	Lytic	NA	NA	0	0	0	0	0	0.992776	0.234641	42.3377	0	0	0	0.679547	0.249574	0	1.08659	0	0	1.28449	0	0	NA	No	NA	NA	NA	NA	NA	NA	NA	NA
cowV_05669	16323	No	NA	32	2	0	0	Low-quality	Genome-fragment	48.87	HMM-based (lower-bound)	0	1.34	NA	0.885874	0.0188458	0.0346277	virus	preVC_2093	VC_2093_0	Clustered	3	0.551	0.729854	3.534	0.4021	1	3.03324	2.47216	0.270146	3.16228	4.12311	3	3	MT135295,cowV_05669,cowV_09361	MT135295	Yes	0.811878	0.188122	Lytic	NA	NA	0	0	0	0	0	0	0	0	0	0	0	0	0	0	0	0	0	0	0	0	NA	No	NA	NA	NA	NA	NA	NA	NA	NA
cowV_05670	31837	No	NA	39	9	2	5.12821	Low-quality	Genome-fragment	19.06	AAI-based (high-confidence)	0	1	NA	0.976302	0.00974394	0.0258597	organism	preVC_2217	VC_2217_0	Clustered	30	0.2714	1	5.83478	0.2714	0.9954	7260.15	19491.9	1.09e-40	2.44949	9.53939	435	433	cowV_00136,cowV_04588,cowV_05670,cowV_06780,cowV_10233,cowV_11709,cowV_11929,cowV_12701,cowV_13169,cowV_13223,cowV_14232,cowV_14658,cowV_14855,cowV_14998,cowV_15290,cowV_15901,cowV_16915,cowV_17132,cowV_18039,cowV_18125,cowV_20023,cowV_21690,cowV_23837,cowV_24268,cowV_25348,cowV_26033,cowV_26542,cowV_27547,cowV_27976,cowV_30087	NA	NA	0.635022	0.364978	Lytic	NA	NA	0	0	0	0	0	0	0	0.630879	102.902	0.705285	0	0	0	0	0	0	0	0	0	0	NA	No	NA	NA	NA	NA	NA	NA	NA	NA
cowV_05671	12219	No	NA	25	4	0	0	Low-quality	Genome-fragment	12.29	HMM-based (lower-bound)	0	1.02	NA	0.570922	0.0455661	0.0587526	virus	preVC_3804	VC_3804_0	Clustered/Singleton	1	0	1	0	0	1	0	88.1905	0	0	0	1	1	cowV_05671	NA	NA	0.0125	0.9875	Lytic	Temperate	Temperate	0	0	0	0	0	0	0	0	16.1451	0.360545	0	0	0	0	0	0	0	0.58281	0	0	5.06	Yes	Bacteria	Bacteroidota	Bacteroidia	Bacteroidales	Bacteroidaceae	Prevotella	91.4	iPHoP-RF;93.70
cowV_05672	17813	No	NA	32	5	0	0	Low-quality	Genome-fragment	41.74	AAI-based (high-confidence)	0	1	NA	0.932962	0.0153524	0.0319652	virus	NA	Outlier	Outlier	NA	NA	NA	NA	NA	NA	NA	NA	NA	NA	NA	NA	NA	NA	NA	NA	0.857544	0.142456	Lytic	NA	NA	0	0	0	0	0	7.95719	7.2701	4.30957	8.95857	9.21298	0	5.66486	5.58605	1.97289	19.4851	0	4.11618	4.72998	1.76379	7.31149	NA	No	NA	NA	NA	NA	NA	NA	NA	NA
cowV_05673	36724	No	NA	55	11	0	0	High-quality	High-quality	93.14	AAI-based (medium-confidence)	0	1.04	NA	0.655308	0.0366908	0.0505853	virus	preVC_2301	VC_2301_0	Clustered	9	0.5583	1	7.14104	0.5583	1	1183.12	936.181	4.1e-20	5	8.24621	36	36	cowV_01504,cowV_02274,cowV_03318,cowV_05673,cowV_06325,cowV_13263,cowV_18657,cowV_22039,cowV_27272	NA	NA	0.983757	0.0162431	Lytic	NA	NA	0	0	0	0	0	0	0	121.324	0	136.875	0	0	0	0	0	0	1.93134	0.658782	1.59802	2.20882	NA	No	NA	NA	NA	NA	NA	NA	NA	NA
cowV_05674	27509	No	NA	51	6	2	3.92157	Medium-quality	Genome-fragment	64.79	AAI-based (high-confidence)	0	1.01	NA	0.928446	0.0157112	0.0322104	virus	preVC_2055	VC_2055_0	Clustered	113	0.3908	1	6.92239	0.3908	0.9456	84921.1	132362	0	1.41421	10.247	6328	5984	cowV_00214,cowV_00242,cowV_00355,cowV_00395,cowV_00673,cowV_00704,cowV_00715,cowV_00868,cowV_00931,cowV_01024,cowV_01100,cowV_01308,cowV_01369,cowV_01379,cowV_01393,cowV_01747,cowV_01756,cowV_01852,cowV_02230,cowV_02243,cowV_02265,cowV_02284,cowV_02302,cowV_02435,cowV_02543,cowV_02744,cowV_03535,cowV_03572,cowV_03677,cowV_04098,cowV_04967,cowV_04968,cowV_05007,cowV_05040,cowV_05280,cowV_05674,cowV_05923,cowV_05924,cowV_06539,cowV_06613,cowV_06787,cowV_06873,cowV_07430,cowV_07973,cowV_08804,cowV_09861,cowV_10096,cowV_10597,cowV_11199,cowV_11420,cowV_11745,cowV_11845,cowV_11958,cowV_12188,cowV_12599,cowV_13245,cowV_13326,cowV_13661,cowV_13931,cowV_14336,cowV_14363,cowV_14448,cowV_14483,cowV_14507,cowV_14687,cowV_15178,cowV_15399,cowV_15820,cowV_16087,cowV_16098,cowV_16163,cowV_16418,cowV_17259,cowV_17422,cowV_17608,cowV_18005,cowV_18081,cowV_18440,cowV_19657,cowV_19773,cowV_20116,cowV_20295,cowV_20528,cowV_20614,cowV_21318,cowV_21371,cowV_21604,cowV_21824,cowV_21927,cowV_22381,cowV_23122,cowV_24213,cowV_24696,cowV_25253,cowV_25426,cowV_26076,cowV_26122,cowV_26450,cowV_27186,cowV_27516,cowV_27924,cowV_27990,cowV_27999,cowV_28028,cowV_28030,cowV_28221,cowV_28879,cowV_29021,cowV_29082,cowV_29321,cowV_29355,cowV_29613,cowV_29635	NA	NA	0.4625	0.5375	Lytic	NA	NA	0	0	0	0	0	0	10.8629	0	27.4521	0	0	0	0	0	0	0	0	0	0	0	NA	No	NA	NA	NA	NA	NA	NA	NA	NA
cowV_05675	11029	No	NA	13	3	0	0	High-quality	High-quality	100	AAI-based (medium-confidence)	0	1.06	contig >1.5x longer than expected genome length	0.860111	0.0208475	0.0364966	virus	preVC_1782	VC_1782_0	Clustered	2	0.6749	0.5	2	0.3375	1	3.96812	1.9113	0.5	2	2	1	1	MG945280,cowV_05675	MG945280	Yes	0.811878	0.188122	NA	NA	NA	0	0	0	0	0	0	0	0	0	0	0	0	0	0	0	0	0	0	0	0	NA	No	NA	NA	NA	NA	NA	NA	NA	NA
cowV_05676	18896	No	NA	37	3	0	0	Low-quality	Genome-fragment	22.18	HMM-based (lower-bound)	0	1	NA	0.999994	0.000585392	0.0112338	virus	NA	Singleton	Singleton	NA	NA	NA	NA	NA	NA	NA	NA	NA	NA	NA	NA	NA	NA	NA	NA	0.89726	0.10274	Lytic	NA	NA	0	0	0	0	0	0	1.93843	3.99029	334.924	9.07096	19.8142	5.59508	3.41666	0	528.749	0	15.0487	0.274913	5.75848	44.2109	NA	No	NA	NA	NA	NA	NA	NA	NA	NA
cowV_05677	15629	No	NA	18	3	0	0	Low-quality	Genome-fragment	25.41	AAI-based (medium-confidence)	0	1.29	NA	0.718998	0.0315167	0.0460586	virus	preVC_1800	VC_1800_0	Clustered	2	0.1158	0.941721	2.44949	0.1091	1	18.0541	137.794	0.0582794	2.44949	2.44949	1	1	cowV_05677,cowV_07788	NA	NA	0.811878	0.188122	NA	NA	NA	0	0	0	0	0	0	0	0	0	0	12.2149	0	0	0	8.86401	0	0	0	0	0	NA	No	NA	NA	NA	NA	NA	NA	NA	NA
cowV_05678	14633	No	NA	16	3	0	0	Low-quality	Genome-fragment	15.31	HMM-based (lower-bound)	0	1.21	NA	0.707423	0.0325553	0.0470045	virus	preVC_4531	VC_4531_0	Clustered	3	0.4863	0.66874	3.15963	0.3252	1	5.40901	5.71357	0.33126	3	3.31662	3	3	cowV_05678,cowV_08731,cowV_08859	NA	NA	0.946879	0.0531209	NA	NA	NA	0	0	0	0	0	0	5.50833	0	0	0	0	0.261368	0	0	0	0	0	0	0	0	NA	No	NA	NA	NA	NA	NA	NA	NA	NA
cowV_05679	22444	No	NA	40	9	0	0	Medium-quality	Genome-fragment	52.51	AAI-based (high-confidence)	0	1	NA	0.988752	0.00764786	0.0242082	virus	NA	Outlier	Outlier	NA	NA	NA	NA	NA	NA	NA	NA	NA	NA	NA	NA	NA	NA	NA	NA	0.3625	0.6375	Temperate	Temperate	Temperate	0	0	0	0	0	0.889509	0	0	0.778062	6.97878	0	0.619223	4.7509	0.576854	83.342	0	0	0	0	0	NA	No	NA	NA	NA	NA	NA	NA	NA	NA
cowV_05680	15170	No	NA	23	2	0	0	High-quality	High-quality	94.63	HMM-based (lower-bound)	0	1.28	NA	0.625844	0.03958	0.0532374	virus	preVC_1853	VC_1853_0	Clustered	7	0.606	0.999949	3.2553	0.6059	1	148.743	96.7205	5.13e-05	1	5.38516	21	21	MG945527,cowV_04460,cowV_04510,cowV_05061,cowV_05238,cowV_05680,cowV_09419	MG945527	Yes	0.811878	0.188122	Lytic	NA	NA	0	0	0	0	0	0	0	0	0	0	0	0	0	0	0	0	0	0	0	0	NA	No	NA	NA	NA	NA	NA	NA	NA	NA
cowV_05681	38245	No	NA	43	4	1	2.32558	High-quality	High-quality	91.16	AAI-based (medium-confidence)	0	1	NA	0.313688	0.116021	0.130199	virus	preVC_843	VC_843_0	Clustered	11	0.765	1	5.68819	0.765	1	1974.4	606.623	4.43e-24	2.44949	7.61577	55	55	cowV_02317,cowV_04233,cowV_05681,cowV_12982,cowV_16907,cowV_19347,cowV_24439,cowV_25756,cowV_26241,cowV_27164,cowV_30084	NA	NA	0	1	Temperate	Temperate	Temperate	0	0	81.2062	95409.2	81.1255	0	0	0	19.9131	53.1535	1.08133	0	0	0	0	0	0	0	0	0	21.62	Yes	Bacteria	Bacteroidota	Bacteroidia	Bacteroidales	Bacteroidaceae	Bacteroides	90.9	RaFAH;84.10 iPHoP-RF;69.30 blast;65.50
cowV_05682	33703	No	NA	32	4	1	3.125	Low-quality	Genome-fragment	32.76	AAI-based (medium-confidence)	0	1.02	NA	0.942338	0.0145215	0.0313227	virus	preVC_1316	VC_1316_0	Clustered	4	0.0628	0.998838	4.92846	0.0627	1	64.7243	965.751	0.00116219	4.12311	5.47723	6	6	cowV_05682,cowV_06615,cowV_11002,cowV_20347	NA	NA	0.995044	0.00495595	Lytic	NA	NA	0	0	0	0	0	0	0	0.87269	52.6209	16.9184	0	0	0	0	0.993522	0	0	0	0	0	NA	No	NA	NA	NA	NA	NA	NA	NA	NA
cowV_05683	23002	No	NA	59	4	0	0	Low-quality	Genome-fragment	13.7	AAI-based (medium-confidence)	0	1	NA	0.372297	0.103086	0.11829	virus	preVC_2634	VC_2634_0	Clustered	2	0.6565	0.855578	4.3589	0.5617	1	51.4343	26.9156	0.144422	4.3589	4.3589	1	1	cowV_05683,cowV_20797	NA	NA	0.875	0.125	Lytic	NA	NA	0	0	0	0	0	7.85084	20.4432	12.5754	7.54089	6.32325	0	14.2795	2.91201	1.30192	7.06288	0	9.27869	1.55562	8.13677	5.48402	NA	No	NA	NA	NA	NA	NA	NA	NA	NA
cowV_05684	21002	No	NA	27	7	0	0	Low-quality	Genome-fragment	28.3	AAI-based (medium-confidence)	0	1	NA	0.999966	0.00105748	0.01311	virus	NA	Outlier	Outlier	NA	NA	NA	NA	NA	NA	NA	NA	NA	NA	NA	NA	NA	NA	NA	NA	0.811878	0.188122	Lytic	NA	NA	0	0	0	0	0	5.44295	23.7658	23.1924	51.1035	0.838539	0	4.56924	0	1.23803	0.596374	0	0	0	0	0	NA	No	NA	NA	NA	NA	NA	NA	NA	NA
cowV_05685	33096	No	NA	63	15	0	0	Medium-quality	Genome-fragment	88.81	AAI-based (medium-confidence)	0	1.02	NA	0.782476	0.0266636	0.0417415	virus	preVC_3881	VC_3881_0	Clustered	4	0.0428	0.898625	6.67175	0.0385	1	102.579	2293.48	0.101375	5.83095	7.68115	6	6	cowV_05219,cowV_05685,cowV_07786,cowV_14619	NA	NA	0.125	0.875	Temperate	Temperate	Temperate	0	0	0	0	0	0.214005	0	0	23.8154	170.948	2.86802	0	14.6773	0.275358	5.28695	0	0	6.99943	0	0	NA	No	NA	NA	NA	NA	NA	NA	NA	NA
cowV_05686	13366	No	NA	22	3	0	0	Low-quality	Genome-fragment	13.36	AAI-based (medium-confidence)	0	1	NA	0.785876	0.0264937	0.0416673	plasmid	preVC_2124	VC_2124_0	Clustered	3	0.1483	0.98717	3.25594	0.1464	1	28.8931	165.936	0.0128296	3	3.60555	3	3	cowV_05371,cowV_05686,cowV_23179	NA	NA	0.811878	0.188122	Lytic	NA	NA	0	0	0	0	0	6.02236	3.64444	1.55014	30.5587	2.70858	0	0.438944	0.272328	0.772987	0	0	0	0	0	0.445951	NA	No	NA	NA	NA	NA	NA	NA	NA	NA
cowV_05687	23476	No	NA	24	5	0	0	Low-quality	Genome-fragment	46.54	AAI-based (medium-confidence)	0	1.05	NA	0.999792	0.00203943	0.0165271	virus	preVC_2232	VC_2232_0	Clustered/Singleton	1	0	1	0	0	1	0	80.1263	0	0	0	1	1	cowV_05687	NA	NA	0.942676	0.0573238	Lytic	NA	NA	0	0	0	0	0	0	0	40.0827	0	0	0	0	0	0	0	0	1.06967	0	0	5.81397	NA	No	NA	NA	NA	NA	NA	NA	NA	NA
cowV_05688	26975	No	NA	56	7	0	0	Medium-quality	Genome-fragment	81.25	AAI-based (high-confidence)	0	1.19	NA	0.926254	0.0158622	0.0322566	virus	NA	Outlier	Outlier	NA	NA	NA	NA	NA	NA	NA	NA	NA	NA	NA	NA	NA	NA	NA	NA	0	1	Temperate	Temperate	Temperate	0	0	0	0	0	0.484904	0	64.6966	0.75908	0	0	0	0	1.06099	3.47803	0	0	0	0	0	NA	No	NA	NA	NA	NA	NA	NA	NA	NA
cowV_05689	14128	No	NA	18	1	0	0	Low-quality	Genome-fragment	12.28	AAI-based (medium-confidence)	0	1	NA	0.791583	0.0260027	0.0412088	organism	NA	Outlier	Outlier	NA	NA	NA	NA	NA	NA	NA	NA	NA	NA	NA	NA	NA	NA	NA	NA	0.811878	0.188122	NA	NA	NA	0	0	0	0	0	0	0	52.9682	0	3.45402	0	8.64027	0	5.8685	8.37644	0	20.3609	0.253995	21.5591	0	NA	No	NA	NA	NA	NA	NA	NA	NA	NA
cowV_05690	44043	No	NA	87	30	0	0	High-quality	High-quality	100	AAI-based (high-confidence)	0	1.02	NA	0.483543	0.0724753	0.0877269	virus	preVC_155	VC_155_1	Clustered	38	0.3199	1	8.00443	0.3199	0.7539	13227.4	28125.8	1.86e-186	3.16228	10.3923	703	530	cowV_00161,cowV_00456,cowV_00481,cowV_00541,cowV_01293,cowV_01513,cowV_01817,cowV_01877,cowV_02023,cowV_02083,cowV_02704,cowV_04564,cowV_04757,cowV_05388,cowV_05690,cowV_05767,cowV_06778,cowV_08048,cowV_11330,cowV_11600,cowV_14035,cowV_14407,cowV_16041,cowV_17564,cowV_19954,cowV_21198,cowV_22636,cowV_23398,cowV_24457,cowV_24514,cowV_24530,cowV_24805,cowV_25128,cowV_25498,cowV_26135,cowV_26838,cowV_27285,cowV_29479	NA	NA	0	1	Lytic	Temperate	Temperate	0	0	0	0	0	146.661	0	0.966089	0.358443	32.5089	0	3.6077	0.207904	0	41.3858	0	0	0	0	0	NA	No	NA	NA	NA	NA	NA	NA	NA	NA
cowV_05691	13030	No	NA	20	7	0	0	Low-quality	Genome-fragment	31.8	AAI-based (high-confidence)	0	1.03	NA	0.700331	0.032933	0.0472942	virus	NA	Outlier	Outlier	NA	NA	NA	NA	NA	NA	NA	NA	NA	NA	NA	NA	NA	NA	NA	NA	0.867537	0.132463	NA	NA	NA	0	0	0	0	0	11.7969	18.2908	40.1285	25.3255	10.7215	3.95314	5.57812	5.7757	3.13825	6.22308	0	5.32856	6.02995	3.24783	6.46853	NA	No	NA	NA	NA	NA	NA	NA	NA	NA
cowV_05692	15199	No	NA	25	16	0	0	Low-quality	Genome-fragment	15.38	HMM-based (lower-bound)	0	1.1	NA	0.999902	0.00158622	0.0156098	virus	preVC_2189	VC_2189_0	Clustered	41	0.6622	1	5.36207	0.6622	1	17063.8	8703.21	6.95e-177	1	8.3666	820	820	cowV_00445,cowV_00901,cowV_01142,cowV_01455,cowV_01498,cowV_01625,cowV_01826,cowV_01989,cowV_02163,cowV_02254,cowV_02309,cowV_02415,cowV_02941,cowV_05692,cowV_10720,cowV_11219,cowV_11269,cowV_11362,cowV_13576,cowV_14989,cowV_15741,cowV_17089,cowV_17193,cowV_19289,cowV_19616,cowV_20685,cowV_20712,cowV_23031,cowV_25656,cowV_25740,cowV_25903,cowV_26041,cowV_26177,cowV_27111,cowV_27482,cowV_27584,cowV_27666,cowV_28205,cowV_29095,cowV_29396,cowV_29431	NA	NA	1	0	Lytic	NA	NA	0	0	0	0	0	11.7979	0	7.58182	0	17.8194	1.9072	1.05752	2.42724	0.806983	11.5054	0	323.018	19.1584	728.685	16.6018	NA	No	NA	NA	NA	NA	NA	NA	NA	NA
cowV_05693	21212	No	NA	40	3	1	2.5	Low-quality	Genome-fragment	22.56	HMM-based (lower-bound)	0	1	NA	0.999971	0.00101971	0.01311	virus	preVC_2393	VC_2393_0	Clustered	7	0.4158	1	6.63315	0.4158	1	1180.04	1657.86	6.52e-10	4.12311	7.93725	21	21	cowV_05693,cowV_14747,cowV_15344,cowV_17480,cowV_17704,cowV_20146,cowV_26043	NA	NA	1	0	Lytic	NA	NA	0	0	0	0	0	0	34.8379	13.4188	0.822232	0	0	6.47229	0.34814	4.08783	1.1571	0	21.3763	0	24.8125	0	NA	No	NA	NA	NA	NA	NA	NA	NA	NA
cowV_05694	39854	No	NA	54	6	1	1.85185	Low-quality	Genome-fragment	33.7	AAI-based (high-confidence)	0	1.01	NA	0.675161	0.0351424	0.0492623	virus	NA	Outlier	Outlier	NA	NA	NA	NA	NA	NA	NA	NA	NA	NA	NA	NA	NA	NA	NA	NA	0.811878	0.188122	Lytic	NA	NA	0	0	0	0	0	0	4.38186	25.7934	2.07073	16.4951	0	5.19519	4.88487	1.69066	4.72079	0	15.2718	10.0492	18.0513	0	NA	No	NA	NA	NA	NA	NA	NA	NA	NA
cowV_05695	15046	No	NA	26	1	0	0	High-quality	High-quality	100	HMM-based (lower-bound)	0	1	NA	0.999213	0.00324798	0.0191738	virus	NA	Singleton	Singleton	NA	NA	NA	NA	NA	NA	NA	NA	NA	NA	NA	NA	NA	NA	NA	NA	0.997299	0.00270138	Lytic	NA	NA	0	0	0	0	0	0	0	0	0	0	0	0	0	0	0	0	0	0	0	0	NA	No	NA	NA	NA	NA	NA	NA	NA	NA
cowV_05696	27867	No	NA	46	10	0	0	Low-quality	Genome-fragment	27.74	AAI-based (medium-confidence)	0	1	NA	0.999996	0.000509857	0.0112338	virus	preVC_4379	VC_4379_0	Clustered	6	0.7902	0.999999	3.69143	0.7902	1	465.304	123.546	1.41e-06	2.23607	5.09902	15	15	cowV_05696,cowV_08665,cowV_08700,cowV_09322,cowV_24949,cowV_24967	NA	NA	0.864327	0.135673	Lytic	NA	NA	0	0	0	0	0	1.75274	6.04098	4.09494	685.303	6.98102	0	4.93628	9.74455	0	113.633	0	5.2549	7.64923	1.33062	31.2112	12.98	Yes	Bacteria	Patescibacteria	Paceibacteria	UBA9983_A	UBA1006	01-FULL-36-10b	91.8	iPHoP-RF;94.10
cowV_05697	12719	No	NA	19	11	0	0	Low-quality	Genome-fragment	13.19	AAI-based (medium-confidence)	0	1	NA	1	0	0	virus	NA	Outlier	Outlier	NA	NA	NA	NA	NA	NA	NA	NA	NA	NA	NA	NA	NA	NA	NA	NA	0.890308	0.109692	NA	NA	NA	0	0	0	0	0	40.9733	5.62296	8.97004	560.219	18.1966	0	3.09467	7.56869	0	92.4556	0	6.70441	8.81224	1.46348	46.0953	NA	No	NA	NA	NA	NA	NA	NA	NA	NA
cowV_05698	20859	No	NA	43	11	1	2.32558	Low-quality	Genome-fragment	49.72	AAI-based (medium-confidence)	0	1	NA	0.863509	0.0206398	0.0363218	virus	preVC_3664	VC_3664_0	Clustered	3	0.1066	0.997676	6.62219	0.1064	1	135.583	1135.93	0.00232407	5.47723	7.68115	3	3	cowV_01234,cowV_05698,cowV_24463	NA	NA	0	1	Lytic	Temperate	Temperate	0	0	0	0	0	16.2561	0	0	0	446.53	11.6757	232.125	127.231	0	1.80109	0	0	0	0	0	NA	No	NA	NA	NA	NA	NA	NA	NA	NA
cowV_05699	30353	No	NA	56	4	0	0	Low-quality	Genome-fragment	16.54	AAI-based (high-confidence)	0	1	NA	0.998781	0.00390891	0.0207735	virus	preVC_955	VC_955_0	Clustered	4	0.0561	0.944178	4.87915	0.053	1	144.081	2422.53	0.0558224	3.87298	5.56776	6	6	cowV_05174,cowV_05699,cowV_23061,cowV_26455	NA	NA	0.824268	0.175732	Lytic	NA	NA	0	0	0	0	0	15.8385	36.3955	7.76217	48.8195	81.7987	0	6.82151	3.08677	5.28352	12.7644	0	14.5429	28.681	10.798	21.9795	29.05	Yes	Bacteria	Bacteroidota	Bacteroidia	Bacteroidales	Bacteroidaceae	Prevotella	98.8	RaFAH;99.10
cowV_05700	17027	No	NA	28	5	2	7.14286	Low-quality	Genome-fragment	21.07	AAI-based (high-confidence)	0	1	NA	0.999997	0.000490974	0.0112338	virus	NA	Overlap (VC_3141/VC_3499)	Overlap (VC_3141/VC_3499)	NA	NA	NA	NA	NA	NA	NA	NA	NA	NA	NA	NA	NA	NA	NA	NA	0.762706	0.237294	Lytic	NA	NA	0	0	0	0	0	228.438	0.350524	0.63747	0.57537	0	0	0	0	0	0	0	1.2549	2.33589	0.58744	0	NA	No	NA	NA	NA	NA	NA	NA	NA	NA
cowV_05701	11695	No	NA	20	8	0	0	High-quality	High-quality	97.04	HMM-based (lower-bound)	0	1.16	NA	0.163502	0.159434	0.170076	virus	NA	Overlap (VC_1476/VC_1477)	Overlap (VC_1476/VC_1477)	NA	NA	NA	NA	NA	NA	NA	NA	NA	NA	NA	NA	NA	NA	NA	NA	0.811878	0.188122	NA	NA	NA	0	0	0	0	0	0	0	0	0	0	0	0	0	0	0	0	0	0	0	0	NA	No	NA	NA	NA	NA	NA	NA	NA	NA
cowV_05702	14771	No	NA	25	5	0	0	Low-quality	Genome-fragment	34.52	AAI-based (high-confidence)	0	1	NA	0.973766	0.0100838	0.0261579	virus	NA	Outlier	Outlier	NA	NA	NA	NA	NA	NA	NA	NA	NA	NA	NA	NA	NA	NA	NA	NA	0.65	0.35	Lytic	NA	NA	0	0	0	0	0	0	0	0	0	0	0	0.464371	0	0	25.2335	0	0	0	0	0	NA	No	NA	NA	NA	NA	NA	NA	NA	NA
cowV_05703	43246	No	NA	49	7	1	2.04082	High-quality	High-quality	100	AAI-based (medium-confidence)	0	1.13	NA	0.977589	0.00957399	0.0257436	virus	preVC_1262	VC_1262_0	Clustered	28	0.6554	1	6.72041	0.6554	0.9444	10574.8	5560.34	5.4e-140	1	10.0499	378	357	cowV_00987,cowV_02192,cowV_02316,cowV_05417,cowV_05703,cowV_06830,cowV_07587,cowV_09072,cowV_09781,cowV_11280,cowV_11723,cowV_11774,cowV_14029,cowV_15394,cowV_16348,cowV_16359,cowV_17629,cowV_17800,cowV_17904,cowV_19188,cowV_21744,cowV_23057,cowV_23439,cowV_23955,cowV_24487,cowV_25800,cowV_26023,cowV_27768	NA	NA	0.05	0.95	Temperate	Temperate	Temperate	0	0	0	0	0	0	0	0	258.693	1.42577	0	0	0	0	0	0	0	0	0	0	NA	No	NA	NA	NA	NA	NA	NA	NA	NA
cowV_05704	31159	No	NA	49	19	0	0	High-quality	High-quality	100	AAI-based (medium-confidence)	0	1.01	NA	0.949011	0.0138228	0.0306335	virus	preVC_963	VC_963_0	Clustered	321	0.848	1	6.07694	0.848	0.9969	1.05108e+06	188469	0	2	10.4403	51360	51203	cowV_00609,cowV_00793,cowV_00860,cowV_00981,cowV_01003,cowV_01068,cowV_01081,cowV_01118,cowV_01135,cowV_01199,cowV_01223,cowV_01392,cowV_01471,cowV_01693,cowV_01740,cowV_01753,cowV_01791,cowV_01855,cowV_01968,cowV_02047,cowV_02388,cowV_02416,cowV_02455,cowV_02480,cowV_02497,cowV_02648,cowV_03100,cowV_03409,cowV_03981,cowV_04365,cowV_04559,cowV_04629,cowV_04660,cowV_04661,cowV_04808,cowV_04926,cowV_05091,cowV_05108,cowV_05122,cowV_05213,cowV_05264,cowV_05373,cowV_05524,cowV_05550,cowV_05666,cowV_05704,cowV_05831,cowV_05893,cowV_06099,cowV_06130,cowV_06228,cowV_06433,cowV_06678,cowV_06886,cowV_06897,cowV_06914,cowV_06953,cowV_07005,cowV_07271,cowV_07387,cowV_07427,cowV_07530,cowV_07678,cowV_07797,cowV_07944,cowV_08008,cowV_08072,cowV_08379,cowV_08778,cowV_08865,cowV_08869,cowV_08883,cowV_08905,cowV_09129,cowV_09519,cowV_09793,cowV_09851,cowV_09907,cowV_09976,cowV_10015,cowV_10049,cowV_10113,cowV_10125,cowV_10247,cowV_10264,cowV_10267,cowV_10531,cowV_10548,cowV_10718,cowV_10943,cowV_10947,cowV_11066,cowV_11209,cowV_11304,cowV_11397,cowV_11460,cowV_11562,cowV_11564,cowV_11593,cowV_11678,cowV_11704,cowV_11775,cowV_11978,cowV_12076,cowV_12152,cowV_12214,cowV_12271,cowV_12318,cowV_12354,cowV_12373,cowV_12737,cowV_12923,cowV_12999,cowV_13141,cowV_13312,cowV_13411,cowV_13471,cowV_13502,cowV_13706,cowV_13784,cowV_13919,cowV_13938,cowV_14006,cowV_14031,cowV_14535,cowV_14663,cowV_14703,cowV_14782,cowV_14926,cowV_15006,cowV_15042,cowV_15184,cowV_15187,cowV_15274,cowV_15333,cowV_15435,cowV_15514,cowV_15547,cowV_15761,cowV_15796,cowV_15835,cowV_15841,cowV_15884,cowV_15904,cowV_15927,cowV_16147,cowV_16186,cowV_16420,cowV_16535,cowV_16573,cowV_16680,cowV_16770,cowV_16773,cowV_16789,cowV_16845,cowV_16885,cowV_16900,cowV_17031,cowV_17049,cowV_17217,cowV_17231,cowV_17271,cowV_17279,cowV_17424,cowV_17574,cowV_17664,cowV_17675,cowV_17850,cowV_17858,cowV_17909,cowV_17931,cowV_17947,cowV_18380,cowV_18382,cowV_18416,cowV_18441,cowV_18770,cowV_19054,cowV_19256,cowV_19411,cowV_19484,cowV_19544,cowV_19725,cowV_19792,cowV_19838,cowV_19906,cowV_19940,cowV_19955,cowV_20197,cowV_20246,cowV_20252,cowV_20258,cowV_20337,cowV_20437,cowV_20509,cowV_20510,cowV_20556,cowV_20560,cowV_20642,cowV_20652,cowV_20664,cowV_20735,cowV_20829,cowV_21142,cowV_21265,cowV_21304,cowV_21321,cowV_21323,cowV_21368,cowV_21526,cowV_21535,cowV_21595,cowV_21658,cowV_21722,cowV_21834,cowV_21877,cowV_21959,cowV_22072,cowV_22094,cowV_22102,cowV_22149,cowV_22451,cowV_22610,cowV_22648,cowV_22697,cowV_22859,cowV_22880,cowV_22885,cowV_22965,cowV_22993,cowV_23146,cowV_23195,cowV_23298,cowV_23320,cowV_23362,cowV_23447,cowV_23737,cowV_23834,cowV_23856,cowV_23922,cowV_23982,cowV_24030,cowV_24272,cowV_24275,cowV_24299,cowV_24312,cowV_24327,cowV_24548,cowV_24629,cowV_24897,cowV_24907,cowV_25191,cowV_25210,cowV_25318,cowV_25328,cowV_25630,cowV_25886,cowV_25899,cowV_25926,cowV_25959,cowV_25985,cowV_26013,cowV_26094,cowV_26213,cowV_26340,cowV_26348,cowV_26374,cowV_26459,cowV_26460,cowV_26510,cowV_26539,cowV_26565,cowV_26573,cowV_26738,cowV_26912,cowV_26917,cowV_26962,cowV_26975,cowV_27002,cowV_27080,cowV_27221,cowV_27256,cowV_27317,cowV_27330,cowV_27522,cowV_27530,cowV_27545,cowV_27554,cowV_27613,cowV_27629,cowV_27750,cowV_27756,cowV_27791,cowV_27930,cowV_27967,cowV_28027,cowV_28044,cowV_28074,cowV_28090,cowV_28174,cowV_28180,cowV_28242,cowV_28252,cowV_28304,cowV_28337,cowV_28383,cowV_28521,cowV_28541,cowV_28578,cowV_28740,cowV_28773,cowV_28948,cowV_28990,cowV_29287,cowV_29745,cowV_29828,cowV_29963,cowV_29991,cowV_29995,cowV_30010,cowV_30035	NA	NA	0.880695	0.119305	Temperate	Temperate	Temperate	0	0	0	0	0	3.28423	15.5626	0	0	0	0	1.07247	0	0	14.6856	0	0	0	0	0	8.85	Yes	Bacteria	Firmicutes	Clostridia	TANB77	CAG-508	UMGS1663	92.7	blast;94.80 iPHoP-RF;50.20
cowV_05705	11520	No	NA	19	5	0	0	Low-quality	Genome-fragment	7.25	AAI-based (high-confidence)	0	1	NA	0.980039	0.00925297	0.0255988	virus	NA	Outlier	Outlier	NA	NA	NA	NA	NA	NA	NA	NA	NA	NA	NA	NA	NA	NA	NA	NA	0.95	0.05	NA	NA	NA	0	0	0	0	0	0	0	0	60.0532	0.424502	0	0	0	0	6.39374	0	0	0	0	0	NA	No	NA	NA	NA	NA	NA	NA	NA	NA
cowV_05706	13273	No	NA	20	9	0	0	Low-quality	Genome-fragment	33.57	AAI-based (medium-confidence)	0	1	NA	0.993813	0.00657149	0.0236812	virus	preVC_2829	VC_2829_0	Clustered	28	0.626	1	6.61487	0.626	1	13729.6	8204.19	1.76e-129	2.82843	8.83176	378	378	cowV_00280,cowV_00341,cowV_00343,cowV_00400,cowV_00406,cowV_00430,cowV_00632,cowV_00638,cowV_00989,cowV_00996,cowV_01228,cowV_01955,cowV_02351,cowV_05706,cowV_06247,cowV_07232,cowV_07349,cowV_07350,cowV_11916,cowV_12262,cowV_12692,cowV_13316,cowV_16466,cowV_16842,cowV_23444,cowV_24149,cowV_24444,cowV_24583	NA	NA	0.975947	0.0240532	NA	NA	NA	0	0	0	0	0	33.4268	198.136	0.599642	12.9346	14.7979	95.7629	35.1044	233.049	82.82	73.7099	0	10.7488	75.344	3.98086	24.0709	NA	No	NA	NA	NA	NA	NA	NA	NA	NA
cowV_05707	5398	No	NA	9	7	0	0	High-quality	High-quality	100	AAI-based (medium-confidence)	0	1.13	NA	0.194212	0.148671	0.160152	NA	preVC_1870	VC_1870_0	Clustered	3	0.1144	0.922521	3.02642	0.1055	1	19.4847	150.91	0.0774795	1.73205	3.74166	3	3	cowV_05046,cowV_05707,cowV_05708	NA	NA	0.931779	0.0682209	NA	NA	NA	0	0	0	0	0	0	0	0	0	0	0	0	0	0	0	0	0	0	0	0	NA	No	NA	NA	NA	NA	NA	NA	NA	NA
cowV_05708	7546	No	NA	17	11	0	0	High-quality	High-quality	100	AAI-based (medium-confidence)	0	1.16	NA	0.117922	0.17981	0.189196	NA	preVC_1870	VC_1870_0	Clustered	3	0.1144	0.922521	3.02642	0.1055	1	19.4847	150.91	0.0774795	1.73205	3.74166	3	3	cowV_05046,cowV_05707,cowV_05708	NA	NA	0.811878	0.188122	NA	NA	NA	0	0	0	0	0	0	0	0	0	0	0	0	0	0	0	0	0	0	0	0	NA	No	NA	NA	NA	NA	NA	NA	NA	NA
cowV_05709	32650	No	NA	42	6	0	0	Medium-quality	Genome-fragment	56.49	HMM-based (lower-bound)	0	1	NA	0.449583	0.0835977	0.0993461	virus	preVC_3502	VC_3502_0	Clustered	5	0.587	0.999999	5.73487	0.587	1	432.579	304.376	6.48e-07	3.74166	7.2111	10	10	cowV_01170,cowV_02631,cowV_05709,cowV_09021,cowV_16388	NA	NA	0.0375	0.9625	Temperate	Temperate	Temperate	0	0	0	0	0	0.445257	7.97928	0	0	0	3.7732	3.92757	18.5404	36.3686	331.056	0	1.74752	0.500728	1.39356	0.787481	NA	No	NA	NA	NA	NA	NA	NA	NA	NA
cowV_05710	27950	No	NA	59	12	1	1.69492	Medium-quality	Genome-fragment	84.11	AAI-based (high-confidence)	0	1	NA	0.999998	0.000434323	0.0112338	virus	preVC_2954	VC_2954_0	Clustered/Singleton	1	0	1	0	0	1	0	1060.99	0	0	0	1	1	cowV_05710	NA	NA	0	1	Temperate	Temperate	Temperate	0	0	0	0	0	0	7.50638	0	294.589	3.80258	0	0.297932	0.41297	4.2726	2.18002	0	2.04032	0	1.55402	0	NA	No	NA	NA	NA	NA	NA	NA	NA	NA
cowV_05711	22128	No	NA	34	14	0	0	Low-quality	Genome-fragment	49.41	AAI-based (high-confidence)	0	1.01	NA	0.964844	0.0116323	0.0281267	virus	preVC_1205	VC_1205_5	Clustered	54	0.3152	1	7.60135	0.3152	0.8134	33860.1	73579.3	0	2.44949	10.8167	1431	1164	cowV_00057,cowV_00184,cowV_00454,cowV_00457,cowV_00590,cowV_00742,cowV_00802,cowV_00809,cowV_00953,cowV_01457,cowV_01941,cowV_02220,cowV_02896,cowV_03696,cowV_03986,cowV_04029,cowV_04227,cowV_04717,cowV_04724,cowV_05711,cowV_06621,cowV_06676,cowV_06859,cowV_07543,cowV_08199,cowV_08339,cowV_09139,cowV_09502,cowV_09514,cowV_09742,cowV_10242,cowV_10268,cowV_13085,cowV_15363,cowV_15368,cowV_16559,cowV_17280,cowV_17864,cowV_18585,cowV_20491,cowV_20495,cowV_20891,cowV_21324,cowV_21418,cowV_21432,cowV_22864,cowV_23102,cowV_23259,cowV_25059,cowV_27063,cowV_27129,cowV_27909,cowV_28084,cowV_29243	NA	NA	0.885132	0.114868	Lytic	NA	NA	0	0	0	0	0	13.4735	122.759	0.150028	5.90713	0.658333	0	0	0	0	0	0	3.56932	0	5.86695	0	NA	No	NA	NA	NA	NA	NA	NA	NA	NA
cowV_05712	81256	No	NA	149	3	1	0.671141	Low-quality	Genome-fragment	28.53	HMM-based (lower-bound)	0	1.01	NA	0.997121	0.00515522	0.022428	organism	preVC_1648	VC_1648_1	Clustered/Singleton	1	0	1	0	0	1	0	691.017	0	0	0	1	1	cowV_05712	NA	NA	0.9	0.1	Lytic	NA	NA	0	0	0	0	0	1.05707	16.339	160.775	0.754597	18.8066	0	7.54	0	5.98149	1.98794	0	0	0	0	0	NA	No	NA	NA	NA	NA	NA	NA	NA	NA
cowV_05713	30855	No	NA	52	16	1	1.92308	Medium-quality	Genome-fragment	87.24	AAI-based (medium-confidence)	0	1.01	NA	0.858297	0.020923	0.0365504	virus	NA	Overlap (VC_2036/VC_2039)	Overlap (VC_2036/VC_2039)	NA	NA	NA	NA	NA	NA	NA	NA	NA	NA	NA	NA	NA	NA	NA	NA	0.1375	0.8625	Lytic	NA	NA	0	0	0	0	0	17.1064	0	0	130.996	1.81132	0	150.629	21.3074	0	51.79	0	0	0	0	0	NA	No	NA	NA	NA	NA	NA	NA	NA	NA
cowV_05714	16134	No	NA	20	1	0	0	Low-quality	Genome-fragment	23.52	HMM-based (lower-bound)	0	1.31	NA	0.9127	0.0168253	0.0329227	plasmid	NA	Singleton	Singleton	NA	NA	NA	NA	NA	NA	NA	NA	NA	NA	NA	NA	NA	NA	NA	NA	0.811878	0.188122	NA	NA	NA	0	0	0	0	0	0	0	0	0	0	0	0	0	0	0	0	0	0	0	0	NA	Yes	Bacteria	Bacteroidota	Bacteroidia	Bacteroidales	Dysgonomonadaceae	Dysgonomonas	93.1	iPHoP-RF;95.10
cowV_05715	18052	No	NA	42	13	0	0	Low-quality	Genome-fragment	10.43	AAI-based (high-confidence)	0	1	NA	0.986262	0.00825213	0.0248565	virus	NA	Overlap (VC_967/VC_1616)	Overlap (VC_967/VC_1616)	NA	NA	NA	NA	NA	NA	NA	NA	NA	NA	NA	NA	NA	NA	NA	NA	0.855024	0.144976	Lytic	NA	NA	0	0	0	0	0	10.5163	19.7525	3.44288	0.919772	4.97672	0	4.54274	2.38007	0.620558	7.11948	0	5.74061	4.93809	4.32977	2.63578	NA	No	NA	NA	NA	NA	NA	NA	NA	NA
cowV_05716	20369	No	NA	47	4	0	0	Low-quality	Genome-fragment	12.12	AAI-based (high-confidence)	0	1	NA	0.63776	0.0383148	0.0520627	virus	preVC_2537	VC_2537_0	Clustered	21	0.2222	1	6.21358	0.2222	0.9905	1621.88	5676.59	2.73e-14	4.24264	9.84886	210	208	cowV_04276,cowV_04716,cowV_05029,cowV_05128,cowV_05716,cowV_06892,cowV_07239,cowV_07379,cowV_08150,cowV_08551,cowV_08918,cowV_10431,cowV_11427,cowV_11793,cowV_14799,cowV_16683,cowV_17079,cowV_19679,cowV_23635,cowV_25640,cowV_29994	NA	NA	0.74706	0.25294	Lytic	NA	NA	0	0	0	0	0	12.8628	16.3998	4.77296	2.06862	11.3023	0	5.33121	3.24585	1.65292	12.2234	0	12.9334	11.1301	10.8034	2.76529	NA	No	NA	NA	NA	NA	NA	NA	NA	NA
cowV_05717	64045	No	NA	76	16	1	1.31579	Medium-quality	Genome-fragment	65.48	AAI-based (high-confidence)	0	1.06	NA	0.999994	0.000566508	0.0112338	virus	preVC_2905	VC_2905_0	Clustered	12	0.342	1	6.33467	0.342	0.9242	1427.61	2747.14	3.35e-12	2.82843	10.5357	66	61	cowV_00091,cowV_03307,cowV_05717,cowV_07165,cowV_08374,cowV_12869,cowV_15838,cowV_16928,cowV_17167,cowV_20698,cowV_21944,cowV_29463	NA	NA	0.928331	0.071669	Lytic	NA	NA	0	0	0	0	0	56.2573	634.502	0.249031	6.50384	171.58	0	0	0	0	0.480598	0	0	0	0	0	NA	No	NA	NA	NA	NA	NA	NA	NA	NA
cowV_05718	14173	No	NA	22	6	0	0	Low-quality	Genome-fragment	17.28	HMM-based (lower-bound)	0	1.01	NA	0.218964	0.140588	0.152757	virus	preVC_3702	VC_3702_0	Clustered	3	0.8337	0.959572	5.26149	0.8	1	84.8571	16.9236	0.0404278	4.47214	5.74456	3	3	cowV_00524,cowV_05718,cowV_26194	NA	NA	0.811878	0.188122	Lytic	NA	NA	0	0	0	0	0	0	0	0	0.271253	2.86914	0	0.269433	13.5292	0	37.5807	0	0	1.83528	0	0	NA	No	NA	NA	NA	NA	NA	NA	NA	NA
cowV_05719	13821	No	NA	31	5	0	0	Low-quality	Genome-fragment	8.95	AAI-based (medium-confidence)	0	1	NA	0.99906	0.0034557	0.0195927	virus	NA	Overlap (VC_2191/VC_2192/VC_3473)	Overlap (VC_2191/VC_2192/VC_3473)	NA	NA	NA	NA	NA	NA	NA	NA	NA	NA	NA	NA	NA	NA	NA	NA	0.202588	0.797412	Temperate	Temperate	Temperate	0	0	0	0	0	0.432951	1.24419	0	618.34	8.09736	0	0	0	0	0	0	0	0	0	0	NA	No	NA	NA	NA	NA	NA	NA	NA	NA
cowV_05720	12181	No	NA	16	1	0	0	Low-quality	Genome-fragment	29.77	AAI-based (medium-confidence)	0	1	NA	0.960975	0.0121988	0.0288692	virus	NA	Outlier	Outlier	NA	NA	NA	NA	NA	NA	NA	NA	NA	NA	NA	NA	NA	NA	NA	NA	0.110022	0.889978	NA	NA	NA	0	0	0	0	0	0	0	0	0	0	0	0	0	0	88.5015	0	0.782206	0	1.22419	0	NA	No	NA	NA	NA	NA	NA	NA	NA	NA
cowV_05721	14128	No	NA	33	6	0	0	Low-quality	Genome-fragment	6.26	HMM-based (lower-bound)	0	1	NA	0.981774	0.00902636	0.0254351	virus	NA	Outlier	Outlier	NA	NA	NA	NA	NA	NA	NA	NA	NA	NA	NA	NA	NA	NA	NA	NA	0.997299	0.00270138	Lytic	NA	NA	0	0	0	0	0	3.39842	7.48736	1.24569	1.55472	55.7432	0	1.09225	0	0.843239	4.56384	0	0	0	0	0.421709	NA	No	NA	NA	NA	NA	NA	NA	NA	NA
cowV_05722	11144	No	NA	21	5	0	0	High-quality	High-quality	93.44	HMM-based (lower-bound)	0	1.38	NA	0.965085	0.0115756	0.0281061	virus	NA	Singleton	Singleton	NA	NA	NA	NA	NA	NA	NA	NA	NA	NA	NA	NA	NA	NA	NA	NA	0.742975	0.257025	Lytic	NA	NA	0	0	0	0	0	0	0	0	0	0	0	0	0	0	0	0	0	0	0	0	NA	No	NA	NA	NA	NA	NA	NA	NA	NA
cowV_05723	17481	No	NA	31	4	0	0	Low-quality	Genome-fragment	17.21	AAI-based (high-confidence)	0	1	NA	1	0	0	virus	preVC_1272	VC_1272_0	Clustered	15	0.1109	0.99218	6.02376	0.11	0.9429	1682.58	13490.8	0.00781971	3	9.94987	105	99	cowV_03460,cowV_03599,cowV_04426,cowV_05539,cowV_05723,cowV_07289,cowV_07789,cowV_09746,cowV_10966,cowV_12320,cowV_12761,cowV_14302,cowV_14967,cowV_19409,cowV_24204	NA	NA	0.811878	0.188122	Lytic	NA	NA	0	0	0	0	0	12.5742	7.69375	2.28781	95.5351	17.074	0	5.79239	0.603802	0	4.58259	0	36.9688	5.64572	20.2176	63.4747	NA	No	NA	NA	NA	NA	NA	NA	NA	NA
cowV_05724	20654	No	NA	24	6	0	0	Low-quality	Genome-fragment	16.86	HMM-based (lower-bound)	0	1	NA	0.974073	0.0100461	0.0261049	virus	NA	Overlap (VC_161/VC_2587)	Overlap (VC_161/VC_2587)	NA	NA	NA	NA	NA	NA	NA	NA	NA	NA	NA	NA	NA	NA	NA	NA	0.883354	0.116646	Lytic	NA	NA	0	0	0	0	0	0	0	2.51768	77.4563	0.577436	0	0	0	0	0	0	0	0	0	0	NA	No	NA	NA	NA	NA	NA	NA	NA	NA
cowV_05725	52115	No	NA	91	22	1	1.0989	High-quality	High-quality	100	AAI-based (high-confidence)	0	1	NA	0.302391	0.118608	0.132575	virus	preVC_1586	VC_1586_0	Clustered	62	0.5983	1	6.95205	0.5983	0.9059	71836.4	48237.8	0	2.23607	10.198	1891	1713	cowV_00246,cowV_00302,cowV_00327,cowV_00394,cowV_00956,cowV_01111,cowV_01312,cowV_01588,cowV_02007,cowV_02460,cowV_02499,cowV_02581,cowV_02799,cowV_02899,cowV_03316,cowV_03656,cowV_03788,cowV_03827,cowV_03862,cowV_05216,cowV_05725,cowV_05854,cowV_05855,cowV_05856,cowV_05894,cowV_07404,cowV_08878,cowV_09089,cowV_10066,cowV_10083,cowV_10373,cowV_11048,cowV_11074,cowV_11821,cowV_12185,cowV_12287,cowV_13089,cowV_13611,cowV_14406,cowV_14918,cowV_15492,cowV_15729,cowV_15805,cowV_15962,cowV_16604,cowV_17249,cowV_17329,cowV_17459,cowV_18174,cowV_18654,cowV_21185,cowV_22575,cowV_23123,cowV_23403,cowV_24288,cowV_24402,cowV_24425,cowV_26631,cowV_27550,cowV_27921,cowV_29372,cowV_29766	NA	NA	0.0625	0.9375	Temperate	Temperate	Temperate	0	0	0	0	0	371.129	207.843	0	11.6951	42.1624	0	0	0	0	0	0	0	0	0	0	NA	No	NA	NA	NA	NA	NA	NA	NA	NA
cowV_05726	5165	No	NA	11	6	0	0	High-quality	High-quality	100	AAI-based (medium-confidence)	0	1	NA	0.0168315	0.30684	0.311548	NA	NA	Outlier	Outlier	NA	NA	NA	NA	NA	NA	NA	NA	NA	NA	NA	NA	NA	NA	NA	NA	0.811878	0.188122	NA	NA	NA	0	0	0	0	0	0	0	0	0	0	0	0	0	0	0	0	0	0	0	0	NA	No	NA	NA	NA	NA	NA	NA	NA	NA
cowV_05727	16285	No	NA	35	13	0	0	High-quality	High-quality	100	AAI-based (medium-confidence)	0	1.25	contig >1.5x longer than expected genome length	0.324156	0.113698	0.128016	virus	NA	Outlier	Outlier	NA	NA	NA	NA	NA	NA	NA	NA	NA	NA	NA	NA	NA	NA	NA	NA	0.811878	0.188122	Lytic	NA	NA	0	0	0	0	0	0	0	0	0	0	0	0	0	0	0	0	0	0	0	0	NA	No	NA	NA	NA	NA	NA	NA	NA	NA
cowV_05728	16482	No	NA	27	2	0	0	Low-quality	Genome-fragment	42.17	AAI-based (medium-confidence)	0	1	NA	0.444935	0.0848629	0.100613	virus	preVC_3372	VC_3372_0	Clustered	2	0.2374	0.945261	4.24264	0.2244	1	32.987	105.956	0.0547386	4.24264	4.24264	1	1	cowV_05728,cowV_05729	NA	NA	0.9625	0.0375	Lytic	NA	NA	0	0	0	0	0	244.097	222.925	306.269	1846.84	402.231	13.8375	102.106	48.974	44.2927	31.4973	82.1276	84.5204	68.5851	97.1133	38.9912	NA	No	NA	NA	NA	NA	NA	NA	NA	NA
cowV_05729	11352	No	NA	25	1	0	0	Low-quality	Genome-fragment	16.98	HMM-based (lower-bound)	0	1	NA	0.60416	0.0417894	0.0552334	virus	preVC_3372	VC_3372_0	Clustered	2	0.2374	0.945261	4.24264	0.2244	1	32.987	105.956	0.0547386	4.24264	4.24264	1	1	cowV_05728,cowV_05729	NA	NA	0.992566	0.00743392	Lytic	NA	NA	0	0	0	0	0	182.006	246.163	158.919	1130.03	238.562	12.826	99.2706	31.8061	35.6999	26.0808	71.8649	91.1847	71.2997	107.061	47.695	NA	No	NA	NA	NA	NA	NA	NA	NA	NA
cowV_05730	19439	No	NA	35	6	0	0	Low-quality	Genome-fragment	44.14	AAI-based (medium-confidence)	0	1.04	NA	0.552066	0.0482476	0.0613682	virus	preVC_3373	VC_3373_0	Clustered	3	0.296	0.996996	4.59065	0.2951	1	84.3808	200.681	0.00300398	3.87298	5	3	3	cowV_05730,cowV_05732,cowV_05733	NA	NA	0.985132	0.0148678	Lytic	NA	NA	0	0	0	0	0	24.7903	426.674	69.1713	8.71946	23.3684	3.38803	39.1654	3.30886	3.78125	0.78507	0	10.0604	10.9766	4.23398	34.334	5.19	Yes	Bacteria	Fibrobacterota	Fibrobacteria	Fibrobacterales	Fibrobacteraceae	Fibrobacter	93.9	iPHoP-RF;95.70
cowV_05731	21103	No	NA	48	10	0	0	Low-quality	Genome-fragment	40.1	AAI-based (high-confidence)	0	1	NA	0.332797	0.111942	0.126448	virus	NA	Outlier	Outlier	NA	NA	NA	NA	NA	NA	NA	NA	NA	NA	NA	NA	NA	NA	NA	NA	0.8625	0.1375	Lytic	NA	NA	0	0	0	0	0	18.4986	59.4577	82.5293	29.8539	22.3462	0	2.07721	6.33665	1.40579	5.70371	52.0902	104.446	9.0487	162.805	21.8526	NA	No	NA	NA	NA	NA	NA	NA	NA	NA
cowV_05732	12173	No	NA	22	2	1	4.54545	Low-quality	Genome-fragment	15.61	HMM-based (lower-bound)	0	1	NA	0.964768	0.0116323	0.0281267	virus	preVC_3373	VC_3373_0	Clustered	3	0.296	0.996996	4.59065	0.2951	1	84.3808	200.681	0.00300398	3.87298	5	3	3	cowV_05730,cowV_05732,cowV_05733	NA	NA	0.847522	0.152478	Lytic	NA	NA	0	0	0	0	0	136.801	19.459	19.2422	225.117	33.7181	1.55483	5.81742	4.83314	1.53693	4.62772	79.8426	189.406	24.288	250.395	10.3271	NA	No	NA	NA	NA	NA	NA	NA	NA	NA
cowV_05733	14472	No	NA	26	5	0	0	Low-quality	Genome-fragment	14.72	HMM-based (lower-bound)	0	1	NA	0.86343	0.0206398	0.0363218	virus	preVC_3373	VC_3373_0	Clustered	3	0.296	0.996996	4.59065	0.2951	1	84.3808	200.681	0.00300398	3.87298	5	3	3	cowV_05730,cowV_05732,cowV_05733	NA	NA	0.811878	0.188122	Lytic	NA	NA	0	0	0	0	0	68.1614	15.2368	96.4291	228.925	111.234	5.46774	20.4742	9.62614	4.19292	16.8224	0	11.7254	16.539	8.2773	16.5367	NA	No	NA	NA	NA	NA	NA	NA	NA	NA
cowV_05734	22660	No	NA	41	9	0	0	Medium-quality	Genome-fragment	59.96	AAI-based (medium-confidence)	0	1.01	NA	0.821722	0.0235667	0.0388493	virus	NA	Outlier	Outlier	NA	NA	NA	NA	NA	NA	NA	NA	NA	NA	NA	NA	NA	NA	NA	NA	0.8875	0.1125	Lytic	NA	NA	0	0	0	0	0	2.53889	56.8867	367.122	216.956	6.73937	16.0064	3.73771	44.3435	1.57933	0.631204	17.8821	6.7075	22.8896	3.89372	22.6811	NA	No	NA	NA	NA	NA	NA	NA	NA	NA
cowV_05735	21131	No	NA	25	3	0	0	Medium-quality	Genome-fragment	56.05	AAI-based (medium-confidence)	0	1	NA	0.878077	0.0194501	0.0351734	virus	preVC_3157	VC_3157_0	Clustered	21	0.4791	1	4.77423	0.4791	1	5108.16	5553.11	1.15e-76	2	7.54983	210	210	cowV_01674,cowV_01966,cowV_02501,cowV_04351,cowV_05735,cowV_07179,cowV_08732,cowV_10457,cowV_14288,cowV_14916,cowV_16594,cowV_16772,cowV_18889,cowV_20132,cowV_20216,cowV_21601,cowV_23581,cowV_26765,cowV_27243,cowV_29763,cowV_30129	NA	NA	1	0	Lytic	NA	NA	0	0	0	0	0	0.402064	74.395	475.438	323.077	7.65669	49.7451	6.93762	29.9436	1.98599	1.12437	30.6079	10.3061	40.0399	5.97033	37.438	NA	No	NA	NA	NA	NA	NA	NA	NA	NA
cowV_05736	6554	No	NA	6	2	0	0	High-quality	High-quality	92.09	HMM-based (lower-bound)	0	1	NA	0.997421	0.00504192	0.0223813	NA	NA	Singleton	Singleton	NA	NA	NA	NA	NA	NA	NA	NA	NA	NA	NA	NA	NA	NA	NA	NA	0.811878	0.188122	NA	NA	NA	0	0	0	0	0	0	0	0	0	0	0	0	0	0	0	0	0	0	0	0	NA	No	NA	NA	NA	NA	NA	NA	NA	NA
cowV_05737	41046	No	NA	37	3	0	0	Low-quality	Genome-fragment	11.35	AAI-based (high-confidence)	0	1	NA	0.913069	0.0167686	0.032847	virus	NA	Outlier	Outlier	NA	NA	NA	NA	NA	NA	NA	NA	NA	NA	NA	NA	NA	NA	NA	NA	0.222742	0.777258	Lytic	NA	NA	0	0	0	0	0	70.6253	124.971	0	20.076	105.687	0	0.39842	2.48436	0.977348	14.9149	0	0	0	0	0	NA	No	NA	NA	NA	NA	NA	NA	NA	NA
cowV_05738	19486	No	NA	30	9	0	0	Low-quality	Genome-fragment	49.3	AAI-based (medium-confidence)	0	1	NA	0.441659	0.0857882	0.10154	virus	preVC_2973	VC_2973_0	Clustered	55	0.4844	1	6.19718	0.4844	0.9906	43633.8	46449.1	0	1.41421	9.53939	1485	1471	cowV_00146,cowV_01110,cowV_01311,cowV_01732,cowV_01860,cowV_02067,cowV_02370,cowV_02482,cowV_02586,cowV_02709,cowV_02828,cowV_02946,cowV_02997,cowV_03835,cowV_04630,cowV_05738,cowV_07490,cowV_07684,cowV_07819,cowV_09616,cowV_10478,cowV_10495,cowV_11090,cowV_11359,cowV_11377,cowV_11803,cowV_12602,cowV_13926,cowV_14445,cowV_14717,cowV_16722,cowV_16901,cowV_18078,cowV_18142,cowV_20408,cowV_20421,cowV_21076,cowV_21182,cowV_21256,cowV_22040,cowV_22195,cowV_23441,cowV_23616,cowV_24353,cowV_24557,cowV_25983,cowV_26677,cowV_27624,cowV_27809,cowV_27819,cowV_28033,cowV_28198,cowV_28390,cowV_28668,cowV_29805	NA	NA	0.967566	0.0324339	Lytic	NA	NA	0	0	0	0	0	2.59734	6.66954	0	0	0	19.7365	94.3964	113.405	126.854	61.788	0	0	0.608885	0	0	NA	No	NA	NA	NA	NA	NA	NA	NA	NA
cowV_05739	20963	No	NA	23	8	0	0	High-quality	High-quality	90.19	AAI-based (medium-confidence)	0	1	NA	0.776632	0.0271735	0.0422695	virus	NA	Outlier	Outlier	NA	NA	NA	NA	NA	NA	NA	NA	NA	NA	NA	NA	NA	NA	NA	NA	0.907764	0.0922357	Lytic	NA	NA	0	0	0	0	0	0	42.8334	0	0	0	0	0	102.959	0	0	0	0	0	0	0	NA	No	NA	NA	NA	NA	NA	NA	NA	NA
cowV_05740	31558	No	NA	47	18	0	0	Medium-quality	Genome-fragment	83.47	AAI-based (high-confidence)	0	1	NA	0.541314	0.0502681	0.063444	virus	preVC_2969	VC_2969_0	Clustered	147	0.4416	1	7.52003	0.4416	0.9367	169078	213801	0	1.41421	10.3441	10731	10052	cowV_00604,cowV_00890,cowV_00895,cowV_01136,cowV_01191,cowV_01372,cowV_01412,cowV_01438,cowV_01474,cowV_01492,cowV_01715,cowV_01948,cowV_01956,cowV_02070,cowV_02075,cowV_02110,cowV_02147,cowV_02281,cowV_02293,cowV_02324,cowV_02377,cowV_02386,cowV_02389,cowV_02401,cowV_02429,cowV_02490,cowV_02608,cowV_02670,cowV_02771,cowV_02788,cowV_02808,cowV_02839,cowV_02858,cowV_02868,cowV_02895,cowV_02902,cowV_02951,cowV_02968,cowV_03041,cowV_03084,cowV_03117,cowV_03120,cowV_03926,cowV_04048,cowV_04225,cowV_04380,cowV_04712,cowV_04818,cowV_05012,cowV_05037,cowV_05186,cowV_05410,cowV_05474,cowV_05740,cowV_05823,cowV_05825,cowV_05827,cowV_06036,cowV_06118,cowV_06306,cowV_06315,cowV_07302,cowV_07618,cowV_09429,cowV_09881,cowV_10419,cowV_10543,cowV_10563,cowV_10799,cowV_10804,cowV_10960,cowV_11493,cowV_11560,cowV_11802,cowV_12464,cowV_12528,cowV_12909,cowV_13220,cowV_13431,cowV_13506,cowV_13534,cowV_13923,cowV_13949,cowV_14301,cowV_14313,cowV_14357,cowV_14371,cowV_14376,cowV_14800,cowV_15250,cowV_15263,cowV_16071,cowV_16167,cowV_16181,cowV_16525,cowV_16942,cowV_17248,cowV_17411,cowV_17494,cowV_17500,cowV_17724,cowV_17785,cowV_18128,cowV_18217,cowV_18254,cowV_18365,cowV_18602,cowV_18977,cowV_19027,cowV_19403,cowV_19547,cowV_19855,cowV_20581,cowV_20715,cowV_20832,cowV_20911,cowV_21289,cowV_21463,cowV_21685,cowV_22113,cowV_22590,cowV_22751,cowV_23413,cowV_23874,cowV_24005,cowV_24049,cowV_24068,cowV_24209,cowV_24645,cowV_24671,cowV_25417,cowV_25722,cowV_25828,cowV_25839,cowV_25846,cowV_25865,cowV_25993,cowV_26047,cowV_26243,cowV_26256,cowV_26270,cowV_28529,cowV_28684,cowV_28742,cowV_28757,cowV_29041,cowV_29602	NA	NA	0.425	0.575	Lytic	NA	NA	0	0	0	0	0	0	10.8264	0	20.9536	1.69016	22.5109	35.2543	64.8196	35.6839	12.9046	0	0	0	0	0	NA	No	NA	NA	NA	NA	NA	NA	NA	NA
cowV_05741	44134	No	NA	68	13	0	0	Medium-quality	Genome-fragment	64.42	HMM-based (lower-bound)	0	1	NA	0.62802	0.0393345	0.0530198	virus	preVC_3296	VC_3296_0	Clustered	5	0.1548	1	4.52498	0.1548	1	312.688	1707.2	4.53e-08	2.82843	5.91608	10	10	cowV_05741,cowV_16964,cowV_19832,cowV_28115,cowV_29498	NA	NA	0.2375	0.7625	Lytic	NA	NA	0	0	0	0	0	27.9562	6.29377	0	0	23.7443	26.799	5.31247	19.9759	34.1816	89.9361	0	0	0	0	0	NA	No	NA	NA	NA	NA	NA	NA	NA	NA
cowV_05742	11610	No	NA	20	2	0	0	Low-quality	Genome-fragment	11.69	AAI-based (high-confidence)	0	1	NA	0.999663	0.00243598	0.0174846	virus	NA	Outlier	Outlier	NA	NA	NA	NA	NA	NA	NA	NA	NA	NA	NA	NA	NA	NA	NA	NA	0.811878	0.188122	NA	NA	NA	0	0	0	0	0	15.5892	52.4619	0	1.55629	7.18891	0	0	0	0	0	0	19.2092	3.42718	1.66518	42.9212	35.18	Yes	Archaea	Methanobacteriota	Methanobacteria	Methanobacteriales	Methanobacteriaceae	Methanobrevibacter	94	blast;95.80 iPHoP-RF;75.20
cowV_05743	15351	No	NA	31	3	0	0	Low-quality	Genome-fragment	15.46	AAI-based (high-confidence)	0	1	NA	0.96894	0.0110658	0.0276223	virus	preVC_2123	VC_2123_0	Clustered	2	0.0143	0.70711	5.56776	0.0101	1	16.8099	1158.98	0.29289	5.56776	5.56776	1	1	cowV_05743,cowV_23013	NA	NA	0.811878	0.188122	Lytic	NA	NA	0	0	0	0	0	16.7468	20.9936	24.6353	38.1916	65.6986	0	15.9168	8.33655	3.53598	7.78621	0	1.78069	3.26785	1.21635	0.561111	NA	No	NA	NA	NA	NA	NA	NA	NA	NA
cowV_05744	19878	No	NA	38	8	0	0	Low-quality	Genome-fragment	20.07	AAI-based (high-confidence)	0	1	NA	0.977163	0.00963064	0.0257959	virus	NA	Outlier	Outlier	NA	NA	NA	NA	NA	NA	NA	NA	NA	NA	NA	NA	NA	NA	NA	NA	0.980176	0.0198238	Lytic	NA	NA	0	0	0	0	0	21.3873	15.7705	21.2999	50.7535	216.689	0.988391	14.4326	13.6304	9.85779	8.35923	0	7.48128	10.1516	8.01654	0.965166	NA	No	NA	NA	NA	NA	NA	NA	NA	NA
cowV_05745	12598	No	NA	23	3	0	0	Low-quality	Genome-fragment	29.92	AAI-based (high-confidence)	0	1	NA	0.999981	0.000830878	0.0118728	virus	preVC_4534	VC_4534_0	Clustered	2	0.6815	0.5	3.60555	0.3407	1	8.01217	3.74497	0.5	3.60555	3.60555	1	1	cowV_05745,cowV_23105	NA	NA	0.0375	0.9625	Temperate	Temperate	Temperate	0	0	0	0	0	0.305164	183.485	4.54339	0	0	0	0	0.958371	0	8.22226	0	0	1.07618	0	0	NA	No	NA	NA	NA	NA	NA	NA	NA	NA
cowV_05746	25142	No	NA	40	3	0	0	Low-quality	Genome-fragment	48.63	AAI-based (medium-confidence)	0	1.05	NA	0.547331	0.0491918	0.0623596	virus	preVC_1625	VC_1625_0	Clustered	2	0.0267	0.832114	6.48074	0.0222	1	15.8555	577.874	0.167886	6.48074	6.48074	1	1	cowV_04642,cowV_05746	NA	NA	0.93761	0.0623899	Lytic	NA	NA	0	0	0	0	0	1.64338	3.00458	0.251341	47.2643	0.243403	0	0	0	0	0	0	0.359326	0	0	0	NA	No	NA	NA	NA	NA	NA	NA	NA	NA
cowV_05747	6721	No	NA	9	2	0	0	High-quality	High-quality	100	AAI-based (medium-confidence)	0	1	NA	0.958164	0.0125765	0.0292843	NA	preVC_1743	VC_1743_0	Clustered	14	0.8845	0.999982	2.03073	0.8845	1	556.517	72.6542	1.85e-05	0	4.24264	91	91	MG945140,MG945239,MG945257,MG945449,MG945458,MG945662,MG945804,MG945815,cowV_04413,cowV_05116,cowV_05747,cowV_08059,cowV_08879,cowV_09104	MG945140,MG945239,MG945257,MG945449,MG945458,MG945662,MG945804,MG945815	Yes	0.811878	0.188122	NA	NA	NA	0	0	0	0	0	0	0	0	0	0	0	0	0	0	0	0	0	0	0	0	NA	No	NA	NA	NA	NA	NA	NA	NA	NA
cowV_05748	13495	No	NA	24	6	0	0	Low-quality	Genome-fragment	32.82	AAI-based (medium-confidence)	0	1	NA	0.598732	0.0424503	0.0558738	virus	NA	Outlier	Outlier	NA	NA	NA	NA	NA	NA	NA	NA	NA	NA	NA	NA	NA	NA	NA	NA	0.975	0.025	Lytic	NA	NA	0	0	0	0	0	23.3833	17.0184	109.023	26.6437	5.16938	0	29.083	7.06689	67.8623	0.471512	0	0.168342	0.34097	0.367995	1.83273	NA	No	NA	NA	NA	NA	NA	NA	NA	NA
cowV_05749	43461	No	NA	87	16	0	0	High-quality	High-quality	100	AAI-based (high-confidence)	0	1	NA	0.998558	0.00419216	0.0213807	virus	preVC_699	VC_699_0	Clustered	37	0.4023	1	7.00351	0.4023	0.9399	13021.4	19342.3	7.53e-115	3	10.3923	666	626	cowV_02140,cowV_03806,cowV_04095,cowV_04344,cowV_04844,cowV_05262,cowV_05749,cowV_06033,cowV_06094,cowV_06095,cowV_06096,cowV_06620,cowV_07643,cowV_07644,cowV_07655,cowV_09620,cowV_10768,cowV_11344,cowV_12458,cowV_13304,cowV_13609,cowV_14032,cowV_14131,cowV_15336,cowV_16064,cowV_16614,cowV_18109,cowV_20412,cowV_21396,cowV_22494,cowV_23607,cowV_24328,cowV_25611,cowV_26585,cowV_28906,cowV_29223,cowV_29554	NA	NA	0.725	0.275	Lytic	NA	NA	0	0	0	0	0	0.564504	31.6201	0.655162	6.41076	0.69952	0	0.358655	0.631984	0	1.12192	0	0.727029	0.558463	0.500333	0	13.57	Yes	Bacteria	Firmicutes	Clostridia	Oscillospirales	CAG-382	UMGS882	90.4	blast;92.90 iPHoP-RF;68.90
cowV_05750	28249	No	NA	52	8	0	0	Medium-quality	Genome-fragment	64.33	AAI-based (medium-confidence)	0	1	NA	0.876948	0.0195634	0.0353076	virus	NA	Outlier	Outlier	NA	NA	NA	NA	NA	NA	NA	NA	NA	NA	NA	NA	NA	NA	NA	NA	0	1	Temperate	Temperate	Temperate	0	0	0	0	0	14.4558	5.0886	96.8954	20.5677	7.4235	0	0	6.40994	0	2.27459	0	2.36772	8.57515	0.192593	4.6378	NA	No	NA	NA	NA	NA	NA	NA	NA	NA
cowV_05751	14573	No	NA	20	3	0	0	Low-quality	Genome-fragment	26.77	AAI-based (medium-confidence)	0	1	NA	0.999579	0.00273812	0.01873	virus	preVC_3521	VC_3521_0	Clustered/Singleton	1	0	1	0	0	1	0	85.3204	0	0	0	1	1	cowV_05751	NA	NA	0.916879	0.0831206	NA	NA	NA	0	0	0	0	0	0	0	22.6733	0	0	0	0	0	0	0	0	1.86175	0	0.972324	4.77511	7.83	Yes	Bacteria	Firmicutes	Bacilli	Bacillales	Bacillaceae	Bacillus	91.7	RaFAH;94.00
cowV_05752	10090	No	NA	18	2	1	5.55556	Low-quality	Genome-fragment	4.13	HMM-based (lower-bound)	0	1	NA	0.999915	0.00152957	0.0155322	virus	NA	Overlap (VC_1535/VC_2333)	Overlap (VC_1535/VC_2333)	NA	NA	NA	NA	NA	NA	NA	NA	NA	NA	NA	NA	NA	NA	NA	NA	0.811878	0.188122	NA	NA	NA	0	0	0	0	0	0	71.2419	0	11.4064	0.368088	0	0	0	0	0	0	0	0	0	0	NA	No	NA	NA	NA	NA	NA	NA	NA	NA
cowV_05753	19630	No	NA	45	5	0	0	Medium-quality	Genome-fragment	50.63	AAI-based (high-confidence)	0	1.01	NA	0.997271	0.00507969	0.0223813	virus	NA	Overlap (VC_1535/VC_2333)	Overlap (VC_1535/VC_2333)	NA	NA	NA	NA	NA	NA	NA	NA	NA	NA	NA	NA	NA	NA	NA	NA	0.960226	0.0397738	Lytic	NA	NA	0	0	0	0	0	0	5.00837	0	14.9551	0	0	0	0	0	0.468585	0	0.564542	0	0.231268	1.41525	NA	No	NA	NA	NA	NA	NA	NA	NA	NA
cowV_05754	20597	No	NA	43	11	0	0	Medium-quality	Genome-fragment	51.72	AAI-based (medium-confidence)	0	1	NA	0.999761	0.00215273	0.0169271	virus	preVC_3736	VC_3736_0	Clustered	2	0.0543	0.955624	4	0.0519	1	36.706	639.264	0.0443756	4	4	1	1	cowV_05754,cowV_05757	NA	NA	0.751746	0.248254	Temperate	Temperate	Temperate	0	0	0	0	0	0	106.77	1.92245	2.88923	4.61761	0	3.00647	0.986842	0.614049	2.95473	0	3.05318	0.805599	1.86855	5.96244	NA	No	NA	NA	NA	NA	NA	NA	NA	NA
cowV_05755	17112	No	NA	37	6	0	0	Low-quality	Genome-fragment	46.39	AAI-based (high-confidence)	0	1	NA	0.999528	0.00285142	0.0187376	virus	preVC_3735	VC_3735_0	Clustered	2	0.1277	0.944652	4.69042	0.1206	1	20.2077	138.02	0.0553483	4.69042	4.69042	1	1	cowV_05755,cowV_29499	NA	NA	0.924133	0.0758673	Lytic	NA	NA	0	0	0	0	0	0	0	3.6805	109.129	3.87658	0	1.38157	0	0	1.70663	0	1.55297	0	0.782745	2.38663	18.08	Yes	Bacteria	Firmicutes	Clostridia	Clostridiales	Clostridiaceae	Clostridium	93.6	blast;95.50 iPHoP-RF;67.70
cowV_05756	11968	No	NA	29	7	0	0	Low-quality	Genome-fragment	31.89	AAI-based (medium-confidence)	0	1	NA	1	0.00026437	0.0104581	virus	NA	Overlap (VC_2231/VC_2376/VC_3737)	Overlap (VC_2231/VC_2376/VC_3737)	NA	NA	NA	NA	NA	NA	NA	NA	NA	NA	NA	NA	NA	NA	NA	NA	0.895264	0.104736	Lytic	NA	NA	0	0	0	0	0	0	6.84948	0.512203	68.6255	2.5325	0	0.936808	0.673143	0	1.24725	0	1.6525	0.508718	0.843988	4.25042	8.06	Yes	Bacteria	Firmicutes	Bacilli	RFN20	CAG-288	UBA7642	90.2	blast;92.70 iPHoP-RF;70.60
cowV_05757	11782	No	NA	19	4	0	0	Low-quality	Genome-fragment	25.96	AAI-based (medium-confidence)	0	1.02	NA	0.986098	0.00832767	0.0250307	virus	preVC_3736	VC_3736_0	Clustered	2	0.0543	0.955624	4	0.0519	1	36.706	639.264	0.0443756	4	4	1	1	cowV_05754,cowV_05757	NA	NA	0.751746	0.248254	NA	NA	NA	0	0	0	0	0	0	10.658	1.70668	70.2637	7.40457	0	5.33169	2.87179	1.04159	4.33476	0	9.17368	1.88561	6.17258	6.61023	NA	No	NA	NA	NA	NA	NA	NA	NA	NA
cowV_05758	12975	No	NA	24	14	0	0	High-quality	High-quality	98.63	HMM-based (lower-bound)	0	1	NA	0.126829	0.175296	0.184924	virus	preVC_1793	VC_1793_0	Clustered	8	0.5127	0.999953	2.76686	0.5126	1	158.192	150.38	4.66e-05	1.73205	4	28	28	cowV_05641,cowV_05662,cowV_05758,cowV_06551,cowV_07397,cowV_07902,cowV_09205,cowV_09220	NA	NA	0.811878	0.188122	Lytic	NA	NA	0	0	0	0	0	0	0	0	0	0	3.09593	0	0	0	0	0	0	0	0	0	NA	No	NA	NA	NA	NA	NA	NA	NA	NA
cowV_05759	56040	No	NA	94	9	0	0	Low-quality	Genome-fragment	28.22	HMM-based (lower-bound)	0	1	NA	0.999997	0.000490974	0.0112338	organism	NA	Outlier	Outlier	NA	NA	NA	NA	NA	NA	NA	NA	NA	NA	NA	NA	NA	NA	NA	NA	1	0	Lytic	NA	NA	0	0	0	0	0	0.669753	333.315	29.8485	0	2.55569	0	1.04231	0	0.60295	0	0	0	0	0	0	NA	No	NA	NA	NA	NA	NA	NA	NA	NA
cowV_05760	19549	No	NA	36	14	1	2.77778	Low-quality	Genome-fragment	16.29	AAI-based (medium-confidence)	0	1	NA	0.626653	0.0394856	0.0531685	virus	NA	Outlier	Outlier	NA	NA	NA	NA	NA	NA	NA	NA	NA	NA	NA	NA	NA	NA	NA	NA	0.960022	0.039978	Lytic	NA	NA	0	0	0	0	0	0.933002	1.00942	0	35.4564	1.90448	0	1.15265	0	0.486611	0	0	0	15.2088	0	0	NA	No	NA	NA	NA	NA	NA	NA	NA	NA
cowV_05761	26269	No	NA	34	3	0	0	Low-quality	Genome-fragment	5.5	HMM-based (lower-bound)	0	1	NA	0.999805	0.00202054	0.0165271	virus	NA	Outlier	Outlier	NA	NA	NA	NA	NA	NA	NA	NA	NA	NA	NA	NA	NA	NA	NA	NA	0.886302	0.113698	Lytic	NA	NA	0	0	0	0	0	1.54229	492.602	4.81846	0	13.1334	0	1.68938	0	0.88656	0.394232	0	0	1.114	0	0	NA	No	NA	NA	NA	NA	NA	NA	NA	NA
cowV_05762	11540	No	NA	20	3	0	0	Low-quality	Genome-fragment	25.06	AAI-based (high-confidence)	0	1	NA	0.999801	0.00202054	0.0165271	virus	NA	Outlier	Outlier	NA	NA	NA	NA	NA	NA	NA	NA	NA	NA	NA	NA	NA	NA	NA	NA	0.990088	0.00991189	Lytic	NA	NA	0	0	0	0	0	0	0	4.04303	0	0	0	0	0	0	20.6111	0	8.45457	0.457992	9.36126	0	NA	No	NA	NA	NA	NA	NA	NA	NA	NA
cowV_05763	50871	No	NA	82	6	1	1.21951	High-quality	High-quality	100	AAI-based (medium-confidence)	0	1.01	NA	0.992488	0.00683586	0.0236812	virus	preVC_534	VC_534_0	Clustered	4	0.5089	0.999742	6.25572	0.5088	1	470.154	453.724	0.000257757	6	6.55744	6	6	cowV_05763,cowV_09575,cowV_10287,cowV_18079	NA	NA	0.99921	0.000789658	Lytic	NA	NA	0	0	0	0	0	0	0	671.336	0	0	0	4.28815	0	3.94049	0.497794	21.0047	0	0	0	0	NA	No	NA	NA	NA	NA	NA	NA	NA	NA
cowV_05764	8642	No	NA	19	11	0	0	High-quality	High-quality	100	AAI-based (high-confidence)	0	1.31	contig >1.5x longer than expected genome length	0.527258	0.0529496	0.0661092	NA	preVC_1999	VC_1999_0	Clustered	4	0.4454	0.993145	2.50203	0.4424	1	50.7507	63.1882	0.00685542	1.73205	3.31662	6	6	cowV_05764,cowV_07999,cowV_08687,cowV_09334	NA	NA	0.811878	0.188122	NA	NA	NA	0	0	0	0	0	0	0	0	0	0	0	0	0	0	0	0	0	0	0	0	NA	No	NA	NA	NA	NA	NA	NA	NA	NA
cowV_05765	10455	No	NA	27	6	0	0	Low-quality	Genome-fragment	25.69	AAI-based (medium-confidence)	0	1	NA	0.999266	0.00315356	0.0189046	virus	preVC_2333	VC_2333_0	Clustered	2	0.0402	0.949855	5.2915	0.0382	1	20.2231	482.495	0.0501454	5.2915	5.2915	1	1	cowV_05765,cowV_13041	NA	NA	0.916973	0.0830268	Lytic	NA	NA	0	0	0	0	0	5.75702	0	0	15.321	7.22701	0	0	0	0	0	0	0	0	0	0	NA	No	NA	NA	NA	NA	NA	NA	NA	NA
cowV_05766	34359	No	NA	52	25	1	1.92308	Medium-quality	Genome-fragment	83.4	AAI-based (high-confidence)	0	1.01	NA	0.560855	0.0467369	0.0598545	virus	NA	Outlier	Outlier	NA	NA	NA	NA	NA	NA	NA	NA	NA	NA	NA	NA	NA	NA	NA	NA	0.0625	0.9375	Lytic	NA	NA	0	0	0	0	0	64.6278	132.048	0	0	0	0	2.52043	0	0	6.25238	0	0	0	0	0.908363	NA	No	NA	NA	NA	NA	NA	NA	NA	NA
cowV_05767	18682	No	NA	34	14	0	0	Low-quality	Genome-fragment	46.45	AAI-based (high-confidence)	0	1	NA	0.975856	0.00980059	0.0259068	virus	preVC_155	VC_155_1	Clustered	38	0.3199	1	8.00443	0.3199	0.7539	13227.4	28125.8	1.86e-186	3.16228	10.3923	703	530	cowV_00161,cowV_00456,cowV_00481,cowV_00541,cowV_01293,cowV_01513,cowV_01817,cowV_01877,cowV_02023,cowV_02083,cowV_02704,cowV_04564,cowV_04757,cowV_05388,cowV_05690,cowV_05767,cowV_06778,cowV_08048,cowV_11330,cowV_11600,cowV_14035,cowV_14407,cowV_16041,cowV_17564,cowV_19954,cowV_21198,cowV_22636,cowV_23398,cowV_24457,cowV_24514,cowV_24530,cowV_24805,cowV_25128,cowV_25498,cowV_26135,cowV_26838,cowV_27285,cowV_29479	NA	NA	0.820467	0.179533	Lytic	NA	NA	0	0	0	0	0	43.4571	0	0	6.77474	8.18124	0	0	0	0	1.4806	0	0	0	0	0	NA	No	NA	NA	NA	NA	NA	NA	NA	NA
cowV_05768	21205	No	NA	33	3	1	3.0303	Low-quality	Genome-fragment	36.33	AAI-based (high-confidence)	0	1.01	NA	0.934279	0.0152013	0.0318404	virus	preVC_1089	VC_1089_0	Clustered	5	0.0861	0.999905	5.8932	0.0861	1	461.87	4901.99	9.47e-05	5	6.9282	10	10	cowV_05768,cowV_07645,cowV_12054,cowV_19370,cowV_28036	NA	NA	0.998716	0.00128438	Lytic	NA	NA	0	0	0	0	0	1.40126	5.93669	0	0.23494	1.85838	0	0	0	0	0.26345	0	0	0	0	0	7.84	Yes	Bacteria	Bacteroidota	Bacteroidia	Bacteroidales	Bacteroidaceae	Prevotella	90.3	iPHoP-RF;92.80
cowV_05769	10418	No	NA	29	1	0	0	Low-quality	Genome-fragment	31.19	HMM-based (lower-bound)	0	1.28	NA	0.949239	0.013785	0.0306211	virus	NA	Singleton	Singleton	NA	NA	NA	NA	NA	NA	NA	NA	NA	NA	NA	NA	NA	NA	NA	NA	0.826223	0.173777	Lytic	NA	NA	0	0	0	0	0	0	0	0	0	0	0	0	0	0	0	0	0	0	0	0	NA	No	NA	NA	NA	NA	NA	NA	NA	NA
cowV_05770	15614	No	NA	27	2	0	0	Low-quality	Genome-fragment	29.75	AAI-based (medium-confidence)	0	1.03	NA	0.996386	0.00557066	0.0230275	virus	preVC_3281	VC_3281_0	Clustered	4	0.0524	0.726225	5.25143	0.0381	1	66.7368	1205.99	0.273775	4.79583	5.74456	6	6	cowV_05770,cowV_11490,cowV_14678,cowV_19894	NA	NA	0.811878	0.188122	Lytic	NA	NA	0	0	0	0	0	0	0.928004	0	18.5605	29.0678	0	0	0.413489	0	7.65366	0	0	0	0	0.174272	NA	No	NA	NA	NA	NA	NA	NA	NA	NA
cowV_05771	38290	No	NA	41	14	1	2.43902	High-quality	High-quality	96.34	AAI-based (medium-confidence)	0	1.15	NA	0.692453	0.0337639	0.0481223	virus	preVC_2411	VC_2411_0	Clustered	31	0.7148	1	5.05327	0.7148	0.9914	15966.8	6370.4	1.91e-175	1.41421	9.43398	465	461	cowV_00217,cowV_00460,cowV_00979,cowV_00980,cowV_00982,cowV_01085,cowV_01304,cowV_01375,cowV_01525,cowV_01608,cowV_01784,cowV_05497,cowV_05771,cowV_07436,cowV_10556,cowV_11592,cowV_11738,cowV_12565,cowV_13817,cowV_17010,cowV_21672,cowV_21896,cowV_21957,cowV_26294,cowV_26664,cowV_26770,cowV_28830,cowV_29411,cowV_29634,cowV_29651,cowV_30332	NA	NA	0.967786	0.0322137	Lytic	NA	NA	0	0	0	0	0	0	0	0	1.02256	58.9861	0	0	0	0	0.34579	0	0	0	0	0	NA	No	NA	NA	NA	NA	NA	NA	NA	NA
cowV_05772	20947	No	NA	46	9	0	0	Low-quality	Genome-fragment	47.91	AAI-based (medium-confidence)	0	1	NA	0.995091	0.00602387	0.0231722	virus	NA	Overlap (VC_2303/VC_3103)	Overlap (VC_2303/VC_3103)	NA	NA	NA	NA	NA	NA	NA	NA	NA	NA	NA	NA	NA	NA	NA	NA	0.975	0.025	Lytic	NA	NA	0	0	0	0	0	0.835618	11.0278	0	0	0.856164	0	0	0	0	13.5048	0	0	0	0	0	NA	No	NA	NA	NA	NA	NA	NA	NA	NA
cowV_05773	81548	No	NA	93	4	0	0	Low-quality	Genome-fragment	41.5	AAI-based (high-confidence)	0	1	NA	0.945678	0.0141438	0.0308946	organism	preVC_3052	VC_3052_0	Clustered	6	0.3898	0.999999	6.12526	0.3898	0.9333	812.535	1271.82	1.16e-06	0	9.38083	15	14	cowV_05773,cowV_15695,cowV_16997,cowV_18035,cowV_25406,cowV_26412	NA	NA	0.6375	0.3625	Temperate	Temperate	Temperate	0	0	0	0	0	32.3735	3.11681	6.79343	160.312	13.2908	1.69538	15.5353	22.1654	11.2726	1.1497	0	0	0	0	0	NA	No	NA	NA	NA	NA	NA	NA	NA	NA
cowV_05774	10089	No	NA	22	1	1	4.54545	Low-quality	Genome-fragment	7.75	HMM-based (lower-bound)	0	1	NA	0.741358	0.0298361	0.0446681	virus	NA	Outlier	Outlier	NA	NA	NA	NA	NA	NA	NA	NA	NA	NA	NA	NA	NA	NA	NA	NA	0.811878	0.188122	Lytic	NA	NA	0	0	0	0	0	11.8824	68.9352	1.93227	10.4449	16.605	3.25115	11.2283	15.3258	9.08861	23.0967	0	19.0484	24.0936	23.1701	7.73554	NA	No	NA	NA	NA	NA	NA	NA	NA	NA
cowV_05775	33393	No	NA	55	6	1	1.81818	Low-quality	Genome-fragment	28.45	AAI-based (medium-confidence)	0	1.01	NA	0.877571	0.0195256	0.0352752	virus	preVC_1745	VC_1745_0	Clustered	3	0.1665	0.904785	7.11616	0.1507	1	90.8695	454.733	0.0952151	6	8	3	3	cowV_05775,cowV_09405,cowV_29455	NA	NA	0.6625	0.3375	Lytic	NA	NA	0	0	0	0	0	1.90535	5.61989	10.9071	27.453	5.99256	0.982953	17.521	4.58048	9.15639	6.14594	0	13.2668	17.9193	12.333	11.0197	NA	No	NA	NA	NA	NA	NA	NA	NA	NA
cowV_05776	40525	No	NA	61	20	0	0	High-quality	High-quality	100	AAI-based (medium-confidence)	0	1	NA	0.994085	0.00640154	0.023577	virus	preVC_2035	VC_2035_0	Clustered	55	0.5294	1	6.70224	0.5294	0.9832	44191.8	39277.7	9.05e-305	1.41421	9.69536	1485	1460	cowV_00135,cowV_01782,cowV_01937,cowV_02175,cowV_02294,cowV_02457,cowV_02517,cowV_02734,cowV_02742,cowV_03970,cowV_05776,cowV_06915,cowV_06951,cowV_09076,cowV_09648,cowV_09675,cowV_11400,cowV_11879,cowV_13303,cowV_13876,cowV_14133,cowV_14485,cowV_14836,cowV_15031,cowV_15246,cowV_16075,cowV_16619,cowV_16702,cowV_17115,cowV_17164,cowV_18104,cowV_18149,cowV_18565,cowV_18975,cowV_20375,cowV_21365,cowV_21492,cowV_21513,cowV_22202,cowV_23187,cowV_23373,cowV_24258,cowV_24319,cowV_25320,cowV_25713,cowV_25811,cowV_26303,cowV_26750,cowV_27037,cowV_28199,cowV_28428,cowV_28494,cowV_28701,cowV_29627,cowV_29692	NA	NA	0.45	0.55	Lytic	NA	NA	0	0	0	0	0	0.533497	3.15689	0	0.623798	0	0	0.934665	1.54948	0	68.5462	0	0	0	0	0	NA	No	NA	NA	NA	NA	NA	NA	NA	NA
cowV_05777	30706	No	NA	58	8	0	0	Medium-quality	Genome-fragment	76.8	AAI-based (high-confidence)	0	1	NA	0.96995	0.0108581	0.0273009	virus	NA	Outlier	Outlier	NA	NA	NA	NA	NA	NA	NA	NA	NA	NA	NA	NA	NA	NA	NA	NA	0.1875	0.8125	Lytic	NA	NA	0	0	0	0	0	0	0	0	0.546554	19.8645	0	0	0	0	0.342222	0	0.797371	4.11283	1.30203	0	NA	No	NA	NA	NA	NA	NA	NA	NA	NA
cowV_05778	14305	No	NA	23	12	0	0	Low-quality	Genome-fragment	8.94	AAI-based (medium-confidence)	0	1	NA	0.772388	0.0275512	0.0426631	virus	NA	Outlier	Outlier	NA	NA	NA	NA	NA	NA	NA	NA	NA	NA	NA	NA	NA	NA	NA	NA	0.811878	0.188122	Lytic	NA	NA	0	0	0	0	0	0	9.35677	0	28.6461	0	0	0	0	0	0	0	0	0	0	0	NA	No	NA	NA	NA	NA	NA	NA	NA	NA
cowV_05779	10000	No	NA	18	5	0	0	High-quality	High-quality	100	HMM-based (lower-bound)	0	1.01	NA	0.93151	0.0154657	0.0320462	virus	preVC_4535	VC_4535_0	Clustered	2	1	1	2.82843	1	1	9.02608	0	0	2.82843	2.82843	1	1	cowV_05779,cowV_05780	NA	NA	0.811878	0.188122	NA	NA	NA	0	0	0	0	0	0	0	0	0	0	0	0	0	0	0	0	0	0	0	0	NA	No	NA	NA	NA	NA	NA	NA	NA	NA
cowV_05780	12143	No	NA	26	5	0	0	High-quality	High-quality	95.26	HMM-based (lower-bound)	0	1.09	NA	0.992787	0.00677921	0.0236812	virus	preVC_4535	VC_4535_0	Clustered	2	1	1	2.82843	1	1	9.02608	0	0	2.82843	2.82843	1	1	cowV_05779,cowV_05780	NA	NA	0.811878	0.188122	Lytic	NA	NA	0	0	0	0	0	0	0	0	0	0	0	0	0	0	0	0	0	0	0	0	NA	No	NA	NA	NA	NA	NA	NA	NA	NA
cowV_05781	10189	No	NA	21	5	0	0	High-quality	High-quality	96.93	HMM-based (lower-bound)	0	1.27	NA	0.944932	0.0142005	0.0309405	virus	preVC_4536	VC_4536_0	Clustered	5	1	1	2.59029	1	1	104.315	0	0	2.23607	3.31662	10	10	cowV_05781,cowV_07445,cowV_08620,cowV_08976,cowV_09001	NA	NA	0.811878	0.188122	Lytic	NA	NA	0	0	0	0	0	0	0	0	0	0	0	0	0	0	0	0	0	0	0	0	NA	No	NA	NA	NA	NA	NA	NA	NA	NA
cowV_05782	49265	No	NA	72	16	2	2.77778	High-quality	High-quality	100	AAI-based (medium-confidence)	0	1.01	NA	0.869064	0.0202055	0.0359626	virus	preVC_2291	VC_2291_0	Clustered	23	0.6117	1	7.51914	0.6117	0.8577	12972	8235.51	6.71e-104	2.23607	10.1489	253	217	cowV_00680,cowV_00869,cowV_01866,cowV_02237,cowV_05782,cowV_10443,cowV_10644,cowV_13937,cowV_14068,cowV_14334,cowV_16124,cowV_16212,cowV_18843,cowV_18884,cowV_19017,cowV_19635,cowV_19957,cowV_20628,cowV_22031,cowV_22556,cowV_23483,cowV_27729,cowV_28790	NA	NA	0.1625	0.8375	Lytic	NA	NA	0	0	0	0	0	0	0	0	0	0	0	0	0.937872	0	413.131	0	0	0	0	0	NA	No	NA	NA	NA	NA	NA	NA	NA	NA
cowV_05783	10347	No	NA	13	1	0	0	Low-quality	Genome-fragment	5.99	HMM-based (lower-bound)	0	1	NA	0.999396	0.00300249	0.0187376	virus	NA	Outlier	Outlier	NA	NA	NA	NA	NA	NA	NA	NA	NA	NA	NA	NA	NA	NA	NA	NA	0.811878	0.188122	NA	NA	NA	0	0	0	0	0	55.7571	321.375	168.842	445.052	9.83643	13.637	270.576	63.9736	50.8265	52.5956	14.0135	43.2077	31.3171	9.28422	105.524	11.54	Yes	Bacteria	Fibrobacterota	Fibrobacteria	Fibrobacterales	Fibrobacteraceae	Fibrobacter	95.3	iPHoP-RF;96.70 blast;93.30 CRISPR;80.60
cowV_05784	11829	No	NA	25	3	0	0	Low-quality	Genome-fragment	21.91	AAI-based (high-confidence)	0	1	NA	0.717678	0.0315545	0.0460732	virus	preVC_4533	VC_4533_0	Clustered	2	0.2513	0.904785	5	0.2273	1	11.895	35.4466	0.0952151	5	5	1	1	cowV_05784,cowV_30024	NA	NA	1	0	Lytic	NA	NA	0	0	0	0	0	9.8723	193.68	99.1891	216.865	10.105	2.25457	80.7422	31.8116	15.0092	30.9211	0	12.9914	9.05885	2.64737	47.6984	NA	No	NA	NA	NA	NA	NA	NA	NA	NA
cowV_05785	13011	No	NA	23	2	0	0	Low-quality	Genome-fragment	27.57	AAI-based (high-confidence)	0	1	NA	0.995271	0.00600499	0.0231722	plasmid	preVC_2734	VC_2734_0	Clustered	13	0.7066	1	6.24062	0.7066	1	3054.65	1268.43	9.39e-27	2.23607	8.88819	78	78	cowV_00203,cowV_00421,cowV_03036,cowV_03488,cowV_04876,cowV_05785,cowV_05991,cowV_11012,cowV_11625,cowV_21640,cowV_25285,cowV_28518,cowV_29043	NA	NA	0.811878	0.188122	Lytic	NA	NA	0	0	0	0	0	177.96	51.8434	4.61277	0	1.17257	0	0	0	0	0.396981	0	0	0.602465	0	0	NA	Yes	Bacteria	Proteobacteria	Alphaproteobacteria	Rs-D84	Rs-D84	Rs-D84	93.4	blast;95.30 iPHoP-RF;94.40
cowV_05786	17186	No	NA	26	3	0	0	Low-quality	Genome-fragment	23.21	AAI-based (high-confidence)	0	1.01	NA	0.995683	0.00583503	0.0231096	virus	preVC_4249	VC_4249_0	Clustered	2	0.3204	0.729854	4.69042	0.2339	1	10.9798	23.2843	0.270146	4.69042	4.69042	1	1	cowV_05786,cowV_07182	NA	NA	0	1	Temperate	Temperate	Temperate	0	0	0	0	0	0	1.16157	4.47014	0	62.4622	0	0.674266	0	0	0.22196	0	5.62598	6.09376	6.17498	0	NA	No	NA	NA	NA	NA	NA	NA	NA	NA
cowV_05787	19951	No	NA	44	1	2	4.54545	Low-quality	Genome-fragment	10.49	AAI-based (medium-confidence)	0	1	NA	0.918513	0.0164287	0.032635	organism	NA	Overlap (VC_1960/VC_2577)	Overlap (VC_1960/VC_2577)	NA	NA	NA	NA	NA	NA	NA	NA	NA	NA	NA	NA	NA	NA	NA	NA	0.786057	0.213943	Lytic	NA	NA	0	0	0	0	0	4.15342	1.15574	4.74956	169.437	29.6292	0	3.91553	1.34219	1.21768	9.66684	0	16.0846	10.0976	12.128	16.4689	NA	No	NA	NA	NA	NA	NA	NA	NA	NA
cowV_05788	44115	No	NA	84	24	1	1.19048	Medium-quality	Genome-fragment	81.02	AAI-based (medium-confidence)	0	1	NA	0.99789	0.00470202	0.022014	virus	preVC_882	VC_882_0	Clustered	13	0.4304	1	7.71192	0.4304	0.7436	3452.22	4569.41	5.66e-28	2.23607	9.79796	78	58	MH844558,cowV_00043,cowV_05788,cowV_09321,cowV_19763,cowV_20275,cowV_22417,cowV_23251,cowV_24480,cowV_24639,cowV_24709,cowV_25266,cowV_27322	MH844558	Yes	0.025	0.975	Temperate	Temperate	Temperate	0	0	0	0	0	0	0	28.5986	0	0	0	0	0	0	0	0	0	0	0	0	NA	No	NA	NA	NA	NA	NA	NA	NA	NA
cowV_05789	13014	No	NA	26	7	0	0	High-quality	High-quality	98.63	HMM-based (lower-bound)	0	1	NA	0.538714	0.0506458	0.0637876	virus	NA	Overlap (VC_1462/VC_2352/VC_2648)	Overlap (VC_1462/VC_2352/VC_2648)	NA	NA	NA	NA	NA	NA	NA	NA	NA	NA	NA	NA	NA	NA	NA	NA	0	1	Temperate	Temperate	Temperate	0	0	0	0	0	0	0	2.24199	0	0	0	0	0	0	0	0	0	0	0	0	NA	No	NA	NA	NA	NA	NA	NA	NA	NA
cowV_05790	24450	No	NA	56	44	0	0	High-quality	High-quality	100	AAI-based (medium-confidence)	0	1.36	contig >1.5x longer than expected genome length	0.517205	0.0552723	0.0685181	virus	NA	Outlier	Outlier	NA	NA	NA	NA	NA	NA	NA	NA	NA	NA	NA	NA	NA	NA	NA	NA	0.811878	0.188122	Lytic	NA	NA	0	0	0	0	0	0	0	0	0	0	0	0	0	0	0	0	0	0	0	0	NA	No	NA	NA	NA	NA	NA	NA	NA	NA
cowV_05791	36951	No	NA	80	24	0	0	High-quality	High-quality	100	AAI-based (high-confidence)	0	1	NA	0.992857	0.00677921	0.0236812	virus	preVC_3026	VC_3026_0	Clustered	12	0.3577	1	7.61558	0.3577	0.8939	1663.87	2988.01	5.29e-16	4.24264	9.74679	66	59	cowV_00177,cowV_01848,cowV_03772,cowV_04241,cowV_04703,cowV_05188,cowV_05791,cowV_05798,cowV_05800,cowV_06559,cowV_09776,cowV_18080	NA	NA	0.0125	0.9875	Temperate	Temperate	Temperate	0	0	0	0	0	12.7364	30.6058	30.305	5.94233	84.3527	0	9.21188	5.98716	2.95571	2.52705	0	2.97158	4.53328	2.66737	0	NA	No	NA	NA	NA	NA	NA	NA	NA	NA
cowV_05792	10065	No	NA	30	3	0	0	Low-quality	Genome-fragment	5.67	HMM-based (lower-bound)	0	1	NA	0.999781	0.00205831	0.0165397	virus	preVC_1274	VC_1274_0	Clustered	2	0	1	6.48074	0	1	0	689.641	0	6.48074	6.48074	1	1	cowV_05792,cowV_11306	NA	NA	0.831702	0.168298	Lytic	NA	NA	0	0	0	0	0	0.782149	0	3.08527	82.4297	0.518701	0	0	0	0	0.555149	0	0.961274	0	0.500867	0.334285	NA	No	NA	NA	NA	NA	NA	NA	NA	NA
cowV_05793	16806	No	NA	27	3	2	7.40741	Low-quality	Genome-fragment	9.99	AAI-based (high-confidence)	0	1	NA	0.872801	0.0199222	0.0356598	virus	NA	Outlier	Outlier	NA	NA	NA	NA	NA	NA	NA	NA	NA	NA	NA	NA	NA	NA	NA	NA	0.1375	0.8625	Lytic	NA	NA	0	0	0	0	0	0	0	59.8658	0	0	0	0	0	0	0	0	0	0	0	0	NA	No	NA	NA	NA	NA	NA	NA	NA	NA
cowV_05794	14023	No	NA	32	5	1	3.125	Low-quality	Genome-fragment	33.23	AAI-based (high-confidence)	0	1.12	NA	0.912913	0.0168064	0.0328953	virus	preVC_3289	VC_3289_0	Clustered	2	0.0569	0.742409	6.32456	0.0423	1	3.62701	60.0979	0.257591	6.32456	6.32456	1	1	cowV_05794,cowV_22505	NA	NA	0.871089	0.128911	Lytic	NA	NA	0	0	0	0	0	45.9204	0	0	0	177.647	68.8056	0	0	0	0	0	11.6792	0	18.3377	0	NA	No	NA	NA	NA	NA	NA	NA	NA	NA
cowV_05795	11670	No	NA	23	7	0	0	Low-quality	Genome-fragment	26.22	AAI-based (medium-confidence)	0	1	NA	0.994283	0.00632601	0.0234436	virus	NA	Outlier	Outlier	NA	NA	NA	NA	NA	NA	NA	NA	NA	NA	NA	NA	NA	NA	NA	NA	0.72083	0.27917	Lytic	NA	NA	0	0	0	0	0	2.60447	2.44316	6.83219	5.0458	4.45057	0	1.95547	3.6661	1.11175	8.37452	0	4.77429	4.36513	3.89552	0.748608	NA	No	NA	NA	NA	NA	NA	NA	NA	NA
cowV_05796	13240	No	NA	25	1	1	4	Low-quality	Genome-fragment	7.01	HMM-based (lower-bound)	0	1	NA	0.842918	0.0220183	0.0374641	virus	preVC_4343	VC_4343_0	Clustered	2	0.86	0.729854	5.38516	0.6276	1	22.9419	3.73597	0.270146	5.38516	5.38516	1	1	cowV_05796,cowV_16574	NA	NA	0.811878	0.188122	Lytic	NA	NA	0	0	0	0	0	7.12842	47.7084	4.28992	25.8725	2.6717	0	1.38517	2.49981	0	2.5074	0	4.00096	1.99191	0.819436	7.39086	NA	No	NA	NA	NA	NA	NA	NA	NA	NA
cowV_05797	39951	No	NA	81	8	0	0	High-quality	High-quality	100	AAI-based (medium-confidence)	0	1	NA	0.999343	0.00304026	0.0187376	virus	NA	Overlap (VC_3027/VC_3191)	Overlap (VC_3027/VC_3191)	NA	NA	NA	NA	NA	NA	NA	NA	NA	NA	NA	NA	NA	NA	NA	NA	0.0375	0.9625	Lytic	Temperate	Temperate	0	0	0	0	0	56.2768	50.678	10.1376	4.99732	13.2119	0	7.16154	11.506	6.23248	2.30663	0	4.8971	10.8542	4.53887	0.91499	NA	No	NA	NA	NA	NA	NA	NA	NA	NA
cowV_05798	13304	No	NA	24	7	2	8.33333	Low-quality	Genome-fragment	35.62	AAI-based (medium-confidence)	0	1	NA	0.955594	0.0129353	0.0296802	virus	preVC_3026	VC_3026_0	Clustered	12	0.3577	1	7.61558	0.3577	0.8939	1663.87	2988.01	5.29e-16	4.24264	9.74679	66	59	cowV_00177,cowV_01848,cowV_03772,cowV_04241,cowV_04703,cowV_05188,cowV_05791,cowV_05798,cowV_05800,cowV_06559,cowV_09776,cowV_18080	NA	NA	0.05	0.95	Lytic	Temperate	Temperate	0	0	0	0	0	5.73241	2.96306	68.2779	1.28528	6.34651	0	2.21676	2.80347	0	1.24741	0	0	0	0	0	NA	No	NA	NA	NA	NA	NA	NA	NA	NA
cowV_05799	48183	No	NA	89	24	1	1.1236	High-quality	High-quality	100	AAI-based (high-confidence)	0	1	contig >1.5x longer than expected genome length	0.948266	0.0138417	0.0306335	virus	preVC_1797	VC_1797_0	Clustered	2	0.0269	0.925555	8.48528	0.0249	1	27.6395	998.857	0.0744448	8.48528	8.48528	1	1	cowV_00235,cowV_05799	NA	NA	0.025	0.975	Lytic	Temperate	Temperate	0	0	0	0	0	19.464	20.7178	16.17	31.6751	15.5203	0	4.34052	6.54749	2.46402	5.30527	0	3.74199	2.76222	3.59249	0	NA	No	NA	NA	NA	NA	NA	NA	NA	NA
cowV_05800	11813	No	NA	22	5	0	0	Low-quality	Genome-fragment	32.21	AAI-based (medium-confidence)	0	1	NA	0.989785	0.00745902	0.0241122	virus	preVC_3026	VC_3026_0	Clustered	12	0.3577	1	7.61558	0.3577	0.8939	1663.87	2988.01	5.29e-16	4.24264	9.74679	66	59	cowV_00177,cowV_01848,cowV_03772,cowV_04241,cowV_04703,cowV_05188,cowV_05791,cowV_05798,cowV_05800,cowV_06559,cowV_09776,cowV_18080	NA	NA	0.0375	0.9625	Lytic	Temperate	Temperate	0	0	0	0	0	5.41979	63.6844	4.41456	6.86256	7.92006	0	4.03209	4.16253	3.6673	1.70646	0	5.04923	7.02971	5.26509	0.80383	NA	No	NA	NA	NA	NA	NA	NA	NA	NA
cowV_05801	10711	No	NA	20	4	0	0	Low-quality	Genome-fragment	28.05	AAI-based (high-confidence)	0	1	NA	0.797939	0.0254929	0.040741	virus	NA	Outlier	Outlier	NA	NA	NA	NA	NA	NA	NA	NA	NA	NA	NA	NA	NA	NA	NA	NA	0.4	0.6	NA	NA	NA	0	0	0	0	0	24.0093	65.6684	0	0	0	16.9125	35.821	2.60083	0	0.205468	0	1.60336	0	2.44622	0	NA	No	NA	NA	NA	NA	NA	NA	NA	NA
cowV_05802	15609	No	NA	38	2	0	0	Low-quality	Genome-fragment	44.85	AAI-based (high-confidence)	0	1	NA	0.712135	0.0321021	0.0466197	virus	NA	Overlap (VC_1834/VC_2205/VC_2242/VC_2248/VC_2249/VC_2607/VC_2617)	Overlap (VC_1834/VC_2205/VC_2242/VC_2248/VC_2249/VC_2607/VC_2617)	NA	NA	NA	NA	NA	NA	NA	NA	NA	NA	NA	NA	NA	NA	NA	NA	0.833657	0.166343	Lytic	NA	NA	0	0	0	0	0	0	11.9496	0.276799	97.7334	1.07858	0	0.555557	0.74378	1.32993	0.633497	0	1.2564	0	0.867907	1.12443	NA	No	NA	NA	NA	NA	NA	NA	NA	NA
cowV_05803	15829	No	NA	28	1	0	0	Low-quality	Genome-fragment	9.29	AAI-based (high-confidence)	0	1	NA	0.52981	0.0525342	0.0657262	organism	NA	Outlier	Outlier	NA	NA	NA	NA	NA	NA	NA	NA	NA	NA	NA	NA	NA	NA	NA	NA	0.811878	0.188122	Lytic	NA	NA	0	0	0	0	0	10.8827	1.5509	40.4366	7.97206	3.89502	0	5.7483	3.34994	1.22938	3.17347	0	17.2526	9.07888	13.209	7.26988	NA	No	NA	NA	NA	NA	NA	NA	NA	NA
cowV_05804	359910	No	NA	470	21	14	2.97872	High-quality	High-quality	96.18	AAI-based (medium-confidence)	0	1.01	NA	0.948708	0.0138417	0.0306335	organism	NA	Overlap (VC_1957/VC_4333)	Overlap (VC_1957/VC_4333)	NA	NA	NA	NA	NA	NA	NA	NA	NA	NA	NA	NA	NA	NA	NA	NA	0.75	0.25	Temperate	Temperate	Temperate	0	0	0	0	0	0.167726	15.993	0	363.711	4.33106	0	0	0	0	0.217749	0	0	0	0	0	NA	No	NA	NA	NA	NA	NA	NA	NA	NA
cowV_05805	50582	No	NA	80	30	1	1.25	High-quality	High-quality	100	AAI-based (high-confidence)	0	1.01	NA	0.895626	0.0180338	0.033856	virus	preVC_2218	VC_2218_7	Clustered	53	0.2564	1	8.04779	0.2564	0.7823	31339	90874	0	3.87298	10.2956	1378	1078	cowV_00484,cowV_00498,cowV_00550,cowV_00711,cowV_00954,cowV_01131,cowV_01163,cowV_01188,cowV_01368,cowV_01535,cowV_01563,cowV_01672,cowV_02169,cowV_02202,cowV_02561,cowV_02617,cowV_02961,cowV_03011,cowV_03106,cowV_04240,cowV_04674,cowV_04894,cowV_04954,cowV_05805,cowV_06463,cowV_07088,cowV_07526,cowV_07754,cowV_09392,cowV_11767,cowV_12451,cowV_13351,cowV_14328,cowV_14480,cowV_14744,cowV_17062,cowV_17173,cowV_18515,cowV_18551,cowV_18637,cowV_19147,cowV_21554,cowV_22854,cowV_24175,cowV_24265,cowV_25142,cowV_25820,cowV_26266,cowV_26333,cowV_26478,cowV_29064,cowV_29656,cowV_29658	NA	NA	0.45	0.55	Lytic	NA	NA	0	0	0	0	0	0	0	0	0	0	0	110.586	31.7969	0	57.7803	0	0	0	0	0	NA	No	NA	NA	NA	NA	NA	NA	NA	NA
cowV_05806	5595	No	NA	8	4	0	0	Complete	High-quality	100	DTR (high-confidence)	0	1.18	NA	0.603208	0.0419216	0.0553703	NA	NA	Singleton	Singleton	NA	NA	NA	NA	NA	NA	NA	NA	NA	NA	NA	NA	NA	NA	NA	NA	0.811878	0.188122	NA	NA	NA	0	0	0	0	0	0	0	0	0	1.41917	0	0	0	0.289379	0	0	0	0	0	0	NA	No	NA	NA	NA	NA	NA	NA	NA	NA
cowV_05807	17561	No	NA	44	2	1	2.27273	Low-quality	Genome-fragment	9.34	HMM-based (lower-bound)	0	1.04	NA	0.999607	0.0026437	0.018314	virus	NA	Overlap (VC_2231/VC_2376/VC_3737/VC_3859)	Overlap (VC_2231/VC_2376/VC_3737/VC_3859)	NA	NA	NA	NA	NA	NA	NA	NA	NA	NA	NA	NA	NA	NA	NA	NA	0.765592	0.234408	Lytic	NA	NA	0	0	0	0	0	0	11.7536	0	0	0	0	0	0	0	0.543007	0	0	0	0	0	NA	No	NA	NA	NA	NA	NA	NA	NA	NA
cowV_05808	20242	No	NA	41	10	0	0	Low-quality	Genome-fragment	48.54	AAI-based (high-confidence)	0	1.03	NA	0.984766	0.00857316	0.0251939	virus	preVC_2300	VC_2300_0	Clustered	6	0.0687	1	7.27572	0.0687	1	486.02	6593.52	2.07e-08	5.65685	8.42615	15	15	cowV_00265,cowV_00303,cowV_00827,cowV_01284,cowV_04359,cowV_05808	NA	NA	0.8125	0.1875	Lytic	NA	NA	0	0	0	0	0	1.68602	62.927	0.171418	173.525	40.4792	0	1.93321	39.3686	0.774317	11.5568	0	2.80841	6.00498	2.89748	1.82926	NA	No	NA	NA	NA	NA	NA	NA	NA	NA
cowV_05809	14487	No	NA	25	9	0	0	Low-quality	Genome-fragment	35.31	AAI-based (high-confidence)	0	1.03	NA	0.997775	0.00481532	0.0222287	virus	NA	Outlier	Outlier	NA	NA	NA	NA	NA	NA	NA	NA	NA	NA	NA	NA	NA	NA	NA	NA	0.3	0.7	Lytic	NA	NA	0	0	0	0	0	2.50187	40.8827	0.485664	142.003	98.9148	1.00329	5.88836	88.0932	2.1697	49.0227	0	9.99994	42.9955	8.75556	17.7503	NA	No	NA	NA	NA	NA	NA	NA	NA	NA
cowV_05810	14792	No	NA	30	11	2	6.66667	Low-quality	Genome-fragment	35	AAI-based (high-confidence)	0	1	NA	0.994198	0.00634489	0.0234436	plasmid	preVC_2322	VC_2322_0	Clustered	5	0.0669	0.997619	6.23615	0.0667	1	93.5248	1305.43	0.00238066	5.83095	6.9282	10	10	cowV_05810,cowV_07551,cowV_08287,cowV_10085,cowV_18008	NA	NA	0.803374	0.196626	Lytic	NA	NA	0	0	0	0	0	7.68761	0	0	71.9509	0.985354	10.3319	5.77559	0.547629	0	8.59641	0	0	0	0	0	NA	No	NA	NA	NA	NA	NA	NA	NA	NA
cowV_05811	12995	No	NA	39	6	0	0	Low-quality	Genome-fragment	10.79	HMM-based (lower-bound)	0	1	NA	0.999972	0.000906413	0.0123214	plasmid	NA	Outlier	Outlier	NA	NA	NA	NA	NA	NA	NA	NA	NA	NA	NA	NA	NA	NA	NA	NA	1	0	Lytic	NA	NA	0	0	0	0	0	0	46.6226	0	0	0	0	0	0	0	2.47469	0	6.81859	95.8876	8.75444	0	NA	No	NA	NA	NA	NA	NA	NA	NA	NA
cowV_05812	65392	No	NA	78	15	2	2.5641	Low-quality	Genome-fragment	38.68	AAI-based (medium-confidence)	0	1	NA	0.949157	0.013785	0.0306211	virus	NA	Overlap (VC_2211/VC_2215)	Overlap (VC_2211/VC_2215)	NA	NA	NA	NA	NA	NA	NA	NA	NA	NA	NA	NA	NA	NA	NA	NA	0.15	0.85	Lytic	NA	NA	0	0	0	0	0	0	0	0	75.4328	0.425258	0	0	0	0	0	0	0	0	0	0	NA	No	NA	NA	NA	NA	NA	NA	NA	NA
cowV_05813	20270	No	NA	28	2	0	0	Low-quality	Genome-fragment	31.48	AAI-based (medium-confidence)	0	1	NA	0.57914	0.0445653	0.0577987	virus	NA	Overlap (VC_3334/VC_3745)	Overlap (VC_3334/VC_3745)	NA	NA	NA	NA	NA	NA	NA	NA	NA	NA	NA	NA	NA	NA	NA	NA	0.929269	0.0707307	Lytic	NA	NA	0	0	0	0	0	7.32854	0	0	0	0	0	2.0145	2.08302	1.7662	16.2179	0	0	3.4082	0	0	NA	No	NA	NA	NA	NA	NA	NA	NA	NA
cowV_05814	18716	No	NA	43	9	0	0	Medium-quality	Genome-fragment	66.87	AAI-based (medium-confidence)	0	1.01	NA	0.999854	0.00190724	0.0165271	virus	preVC_3141	VC_3141_0	Clustered	9	0.1653	1	5.22399	0.1653	1	491.826	2484.1	3.61e-10	3.74166	6.9282	36	36	cowV_01202,cowV_04360,cowV_05814,cowV_08721,cowV_11139,cowV_18679,cowV_21656,cowV_22994,cowV_25131	NA	NA	0.84553	0.15447	Lytic	NA	NA	0	0	0	0	0	0.185014	0	23.6726	0.237974	1.63786	0	2.41697	0	2.07419	1.98249	0	111.609	5.13269	129.641	9.25077	NA	No	NA	NA	NA	NA	NA	NA	NA	NA
cowV_05815	20063	No	NA	44	9	0	0	High-quality	High-quality	100	AAI-based (medium-confidence)	0	1.1	contig >1.5x longer than expected genome length	0.932225	0.0153713	0.0319652	virus	preVC_1994	VC_1994_0	Clustered	4	0.7363	0.997463	1.9364	0.7344	1	53.1792	19.0468	0.00253743	1.41421	2.23607	6	6	cowV_05815,cowV_05816,cowV_06520,cowV_09064	NA	NA	0.811878	0.188122	Lytic	NA	NA	0	0	0	0	0	0	0	0	0	0	0	0	0	0	0	0	0	0	0	0	NA	No	NA	NA	NA	NA	NA	NA	NA	NA
cowV_05816	15275	No	NA	36	9	0	0	High-quality	High-quality	95.25	HMM-based (lower-bound)	0	1.01	NA	0.8244	0.0233968	0.0386971	virus	preVC_1994	VC_1994_0	Clustered	4	0.7363	0.997463	1.9364	0.7344	1	53.1792	19.0468	0.00253743	1.41421	2.23607	6	6	cowV_05815,cowV_05816,cowV_06520,cowV_09064	NA	NA	0.811878	0.188122	Lytic	NA	NA	0	0	0	0	0	0	0	0	0	0	0	0	0	0	0	0	0	0	0	0	NA	No	NA	NA	NA	NA	NA	NA	NA	NA
cowV_05817	13470	No	NA	19	2	1	5.26316	Low-quality	Genome-fragment	7.62	AAI-based (high-confidence)	0	1.09	NA	0.858788	0.0209041	0.0365495	virus	NA	Outlier	Outlier	NA	NA	NA	NA	NA	NA	NA	NA	NA	NA	NA	NA	NA	NA	NA	NA	0.990057	0.00994313	NA	NA	NA	0	0	0	0	0	3.7653	16.9627	33.5772	1.23571	5.45243	0	1.12421	0.32895	1.0537	2.14449	0	0.564575	0.617492	0	0	NA	No	NA	NA	NA	NA	NA	NA	NA	NA
cowV_05818	13794	No	NA	23	1	0	0	Low-quality	Genome-fragment	7.65	AAI-based (high-confidence)	0	1	NA	0.891585	0.0183549	0.0341422	virus	NA	Outlier	Outlier	NA	NA	NA	NA	NA	NA	NA	NA	NA	NA	NA	NA	NA	NA	NA	NA	0.931779	0.0682209	Lytic	NA	NA	0	0	0	0	0	0.52875	83.9257	0	0	0	0	1.05719	0	0	2.86654	0	3.96735	5.03581	4.14552	1.77818	NA	No	NA	NA	NA	NA	NA	NA	NA	NA
cowV_05819	10262	No	NA	23	2	2	8.69565	Low-quality	Genome-fragment	6.02	AAI-based (medium-confidence)	0	1	NA	0.815437	0.0240766	0.039367	virus	NA	Overlap (VC_2221/VC_3435)	Overlap (VC_2221/VC_3435)	NA	NA	NA	NA	NA	NA	NA	NA	NA	NA	NA	NA	NA	NA	NA	NA	0.835569	0.164431	Lytic	NA	NA	0	0	0	0	0	1.24182	1.38705	0.621972	11.728	0.361675	0	0.561354	0	0	0.705265	0	0.401797	0.462167	0.27995	0.409866	NA	No	NA	NA	NA	NA	NA	NA	NA	NA
cowV_05820	16039	No	NA	38	4	0	0	Low-quality	Genome-fragment	33.53	AAI-based (medium-confidence)	0	1	NA	0.996246	0.00568396	0.0231096	virus	NA	Outlier	Outlier	NA	NA	NA	NA	NA	NA	NA	NA	NA	NA	NA	NA	NA	NA	NA	NA	0.0625	0.9375	Lytic	NA	NA	0	0	0	0	0	0	0	3.9043	0	0.561933	0	0	0	0	81.0048	0	0	0	0	0	NA	No	NA	NA	NA	NA	NA	NA	NA	NA
cowV_05821	16511	No	NA	27	9	0	0	Low-quality	Genome-fragment	38.17	AAI-based (high-confidence)	0	1.01	NA	0.991616	0.00706247	0.0239096	virus	NA	Outlier	Outlier	NA	NA	NA	NA	NA	NA	NA	NA	NA	NA	NA	NA	NA	NA	NA	NA	0.828701	0.171299	Lytic	NA	NA	0	0	0	0	0	0	0	47.5352	0	3.17409	0	0	0.445361	0	0	0	0	0	0	0	NA	No	NA	NA	NA	NA	NA	NA	NA	NA
cowV_05822	18894	No	NA	28	3	0	0	Low-quality	Genome-fragment	13.85	HMM-based (lower-bound)	0	1	NA	0.416938	0.092473	0.108205	organism	preVC_3010	VC_3010_0	Clustered	2	0.1997	0.808633	5.56776	0.1615	1	7.3242	29.3468	0.191367	5.56776	5.56776	1	1	cowV_03825,cowV_05822	NA	NA	0.967566	0.0324339	Lytic	NA	NA	0	0	0	0	0	3.42934	74.9173	3.15737	1.73723	2.51815	0	20.6867	0.517304	1.52508	5.00637	0	24.1261	21.3685	21.5984	4.70918	3.79	Yes	Archaea	Asgardarchaeota	Lokiarchaeia	CR-4	SOKP01	SOKP01	95.3	iPHoP-RF;96.70
cowV_05823	20512	No	NA	29	10	0	0	Medium-quality	Genome-fragment	53.72	AAI-based (high-confidence)	0	1	NA	0.815132	0.0241332	0.0394073	virus	preVC_2969	VC_2969_0	Clustered	147	0.4416	1	7.52003	0.4416	0.9367	169078	213801	0	1.41421	10.3441	10731	10052	cowV_00604,cowV_00890,cowV_00895,cowV_01136,cowV_01191,cowV_01372,cowV_01412,cowV_01438,cowV_01474,cowV_01492,cowV_01715,cowV_01948,cowV_01956,cowV_02070,cowV_02075,cowV_02110,cowV_02147,cowV_02281,cowV_02293,cowV_02324,cowV_02377,cowV_02386,cowV_02389,cowV_02401,cowV_02429,cowV_02490,cowV_02608,cowV_02670,cowV_02771,cowV_02788,cowV_02808,cowV_02839,cowV_02858,cowV_02868,cowV_02895,cowV_02902,cowV_02951,cowV_02968,cowV_03041,cowV_03084,cowV_03117,cowV_03120,cowV_03926,cowV_04048,cowV_04225,cowV_04380,cowV_04712,cowV_04818,cowV_05012,cowV_05037,cowV_05186,cowV_05410,cowV_05474,cowV_05740,cowV_05823,cowV_05825,cowV_05827,cowV_06036,cowV_06118,cowV_06306,cowV_06315,cowV_07302,cowV_07618,cowV_09429,cowV_09881,cowV_10419,cowV_10543,cowV_10563,cowV_10799,cowV_10804,cowV_10960,cowV_11493,cowV_11560,cowV_11802,cowV_12464,cowV_12528,cowV_12909,cowV_13220,cowV_13431,cowV_13506,cowV_13534,cowV_13923,cowV_13949,cowV_14301,cowV_14313,cowV_14357,cowV_14371,cowV_14376,cowV_14800,cowV_15250,cowV_15263,cowV_16071,cowV_16167,cowV_16181,cowV_16525,cowV_16942,cowV_17248,cowV_17411,cowV_17494,cowV_17500,cowV_17724,cowV_17785,cowV_18128,cowV_18217,cowV_18254,cowV_18365,cowV_18602,cowV_18977,cowV_19027,cowV_19403,cowV_19547,cowV_19855,cowV_20581,cowV_20715,cowV_20832,cowV_20911,cowV_21289,cowV_21463,cowV_21685,cowV_22113,cowV_22590,cowV_22751,cowV_23413,cowV_23874,cowV_24005,cowV_24049,cowV_24068,cowV_24209,cowV_24645,cowV_24671,cowV_25417,cowV_25722,cowV_25828,cowV_25839,cowV_25846,cowV_25865,cowV_25993,cowV_26047,cowV_26243,cowV_26256,cowV_26270,cowV_28529,cowV_28684,cowV_28742,cowV_28757,cowV_29041,cowV_29602	NA	NA	0.3	0.7	Lytic	NA	NA	0	0	0	0	0	129.586	197.98	0	0	0.424093	0	0.617173	0	0	0	0	217.409	7.05922	361.511	0	NA	No	NA	NA	NA	NA	NA	NA	NA	NA
cowV_05824	13179	No	NA	20	7	0	0	Low-quality	Genome-fragment	29.52	AAI-based (medium-confidence)	0	1	NA	0.748216	0.0293073	0.0441604	plasmid	preVC_3689	VC_3689_0	Clustered	8	0.0778	1	4.69886	0.0778	1	481.765	5711.27	4e-09	3.31662	6.16441	28	28	cowV_05824,cowV_06359,cowV_10011,cowV_12578,cowV_12791,cowV_15914,cowV_17870,cowV_29801	NA	NA	0.1625	0.8375	NA	NA	NA	0	0	0	0	0	0	0	0	8.00115	4.83918	0	0	0	0	0.262024	0	0	0	0	0	7.72	Yes	Bacteria	Bacteroidota	Bacteroidia	Bacteroidales	Bacteroidaceae	Prevotella	90.3	iPHoP-RF;92.80
cowV_05825	40750	No	NA	63	23	0	0	High-quality	High-quality	100	AAI-based (high-confidence)	0	1	NA	0.739245	0.0299494	0.0447301	virus	preVC_2969	VC_2969_0	Clustered	147	0.4416	1	7.52003	0.4416	0.9367	169078	213801	0	1.41421	10.3441	10731	10052	cowV_00604,cowV_00890,cowV_00895,cowV_01136,cowV_01191,cowV_01372,cowV_01412,cowV_01438,cowV_01474,cowV_01492,cowV_01715,cowV_01948,cowV_01956,cowV_02070,cowV_02075,cowV_02110,cowV_02147,cowV_02281,cowV_02293,cowV_02324,cowV_02377,cowV_02386,cowV_02389,cowV_02401,cowV_02429,cowV_02490,cowV_02608,cowV_02670,cowV_02771,cowV_02788,cowV_02808,cowV_02839,cowV_02858,cowV_02868,cowV_02895,cowV_02902,cowV_02951,cowV_02968,cowV_03041,cowV_03084,cowV_03117,cowV_03120,cowV_03926,cowV_04048,cowV_04225,cowV_04380,cowV_04712,cowV_04818,cowV_05012,cowV_05037,cowV_05186,cowV_05410,cowV_05474,cowV_05740,cowV_05823,cowV_05825,cowV_05827,cowV_06036,cowV_06118,cowV_06306,cowV_06315,cowV_07302,cowV_07618,cowV_09429,cowV_09881,cowV_10419,cowV_10543,cowV_10563,cowV_10799,cowV_10804,cowV_10960,cowV_11493,cowV_11560,cowV_11802,cowV_12464,cowV_12528,cowV_12909,cowV_13220,cowV_13431,cowV_13506,cowV_13534,cowV_13923,cowV_13949,cowV_14301,cowV_14313,cowV_14357,cowV_14371,cowV_14376,cowV_14800,cowV_15250,cowV_15263,cowV_16071,cowV_16167,cowV_16181,cowV_16525,cowV_16942,cowV_17248,cowV_17411,cowV_17494,cowV_17500,cowV_17724,cowV_17785,cowV_18128,cowV_18217,cowV_18254,cowV_18365,cowV_18602,cowV_18977,cowV_19027,cowV_19403,cowV_19547,cowV_19855,cowV_20581,cowV_20715,cowV_20832,cowV_20911,cowV_21289,cowV_21463,cowV_21685,cowV_22113,cowV_22590,cowV_22751,cowV_23413,cowV_23874,cowV_24005,cowV_24049,cowV_24068,cowV_24209,cowV_24645,cowV_24671,cowV_25417,cowV_25722,cowV_25828,cowV_25839,cowV_25846,cowV_25865,cowV_25993,cowV_26047,cowV_26243,cowV_26256,cowV_26270,cowV_28529,cowV_28684,cowV_28742,cowV_28757,cowV_29041,cowV_29602	NA	NA	0.175	0.825	Lytic	NA	NA	0	0	0	0	0	19.5593	0.458874	3.07058	112.28	236.065	6.67332	13.9508	14.2869	2.77242	3.9927	0	1.19041	3.73018	0.714299	5.27503	NA	No	NA	NA	NA	NA	NA	NA	NA	NA
cowV_05826	25210	No	NA	52	5	0	0	Medium-quality	Genome-fragment	75.02	HMM-based (lower-bound)	0	1.13	NA	0.997784	0.00481532	0.0222287	virus	NA	Overlap (VC_2474/VC_3506)	Overlap (VC_2474/VC_3506)	NA	NA	NA	NA	NA	NA	NA	NA	NA	NA	NA	NA	NA	NA	NA	NA	0.864327	0.135673	Lytic	NA	NA	0	0	0	0	0	0	5.92256	21.3718	0	0	0	0	0	0	0	0	0	0	0	0	NA	No	NA	NA	NA	NA	NA	NA	NA	NA
cowV_05827	41223	No	NA	67	20	0	0	High-quality	High-quality	100	AAI-based (high-confidence)	0	1	NA	0.576973	0.0448108	0.0580293	virus	preVC_2969	VC_2969_0	Clustered	147	0.4416	1	7.52003	0.4416	0.9367	169078	213801	0	1.41421	10.3441	10731	10052	cowV_00604,cowV_00890,cowV_00895,cowV_01136,cowV_01191,cowV_01372,cowV_01412,cowV_01438,cowV_01474,cowV_01492,cowV_01715,cowV_01948,cowV_01956,cowV_02070,cowV_02075,cowV_02110,cowV_02147,cowV_02281,cowV_02293,cowV_02324,cowV_02377,cowV_02386,cowV_02389,cowV_02401,cowV_02429,cowV_02490,cowV_02608,cowV_02670,cowV_02771,cowV_02788,cowV_02808,cowV_02839,cowV_02858,cowV_02868,cowV_02895,cowV_02902,cowV_02951,cowV_02968,cowV_03041,cowV_03084,cowV_03117,cowV_03120,cowV_03926,cowV_04048,cowV_04225,cowV_04380,cowV_04712,cowV_04818,cowV_05012,cowV_05037,cowV_05186,cowV_05410,cowV_05474,cowV_05740,cowV_05823,cowV_05825,cowV_05827,cowV_06036,cowV_06118,cowV_06306,cowV_06315,cowV_07302,cowV_07618,cowV_09429,cowV_09881,cowV_10419,cowV_10543,cowV_10563,cowV_10799,cowV_10804,cowV_10960,cowV_11493,cowV_11560,cowV_11802,cowV_12464,cowV_12528,cowV_12909,cowV_13220,cowV_13431,cowV_13506,cowV_13534,cowV_13923,cowV_13949,cowV_14301,cowV_14313,cowV_14357,cowV_14371,cowV_14376,cowV_14800,cowV_15250,cowV_15263,cowV_16071,cowV_16167,cowV_16181,cowV_16525,cowV_16942,cowV_17248,cowV_17411,cowV_17494,cowV_17500,cowV_17724,cowV_17785,cowV_18128,cowV_18217,cowV_18254,cowV_18365,cowV_18602,cowV_18977,cowV_19027,cowV_19403,cowV_19547,cowV_19855,cowV_20581,cowV_20715,cowV_20832,cowV_20911,cowV_21289,cowV_21463,cowV_21685,cowV_22113,cowV_22590,cowV_22751,cowV_23413,cowV_23874,cowV_24005,cowV_24049,cowV_24068,cowV_24209,cowV_24645,cowV_24671,cowV_25417,cowV_25722,cowV_25828,cowV_25839,cowV_25846,cowV_25865,cowV_25993,cowV_26047,cowV_26243,cowV_26256,cowV_26270,cowV_28529,cowV_28684,cowV_28742,cowV_28757,cowV_29041,cowV_29602	NA	NA	0.15	0.85	Temperate	Temperate	Temperate	0	0	0	0	0	260.625	0.324893	0	0.227613	23.1706	124.383	12.4602	489.45	18.0655	413.885	0	0	5.55082	0	0	NA	No	NA	NA	NA	NA	NA	NA	NA	NA
cowV_05828	11445	No	NA	23	7	0	0	Low-quality	Genome-fragment	23.68	AAI-based (high-confidence)	0	1	low-confidence ITR	0.12531	0.17609	0.185677	virus	NA	Outlier	Outlier	NA	NA	NA	NA	NA	NA	NA	NA	NA	NA	NA	NA	NA	NA	NA	NA	0.902698	0.0973018	Lytic	NA	NA	0	0	0	0	0	4.14539	0	0	0	1.03977	31.2899	2.5952	365.706	0.794115	269.187	0	0	0.869678	0	0	NA	No	NA	NA	NA	NA	NA	NA	NA	NA
cowV_05829	19142	No	NA	40	8	0	0	Low-quality	Genome-fragment	31.41	HMM-based (lower-bound)	0	1	NA	0.998132	0.0044943	0.0216855	virus	NA	Overlap (VC_3695/VC_3935/VC_4050)	Overlap (VC_3695/VC_3935/VC_4050)	NA	NA	NA	NA	NA	NA	NA	NA	NA	NA	NA	NA	NA	NA	NA	NA	0.975079	0.0249211	Lytic	NA	NA	0	0	0	0	0	0	11.8513	0	2.89825	0	0	0	0	0	0	0	0	0	0	0	NA	No	NA	NA	NA	NA	NA	NA	NA	NA
cowV_05830	13651	No	NA	17	11	0	0	High-quality	High-quality	100	AAI-based (medium-confidence)	0	1.21	contig >1.5x longer than expected genome length	0.987063	0.00802553	0.0245383	virus	preVC_1860	VC_1860_0	Clustered	20	0.8651	1	1.8112	0.8651	1	2051.04	319.843	1.97e-33	0	2.64575	190	190	MG945545,MG945607,cowV_04933,cowV_04937,cowV_05830,cowV_06318,cowV_06394,cowV_07254,cowV_07258,cowV_07610,cowV_07668,cowV_07674,cowV_07873,cowV_07874,cowV_08470,cowV_08539,cowV_08600,cowV_09074,cowV_09116,cowV_09327	MG945545,MG945607	Yes	0.811878	0.188122	NA	NA	NA	0	0	0	0	0	0	0	0	0	0	0	0	0	0	0	0	0	0	0	0	NA	No	NA	NA	NA	NA	NA	NA	NA	NA
cowV_05831	20476	No	NA	35	17	0	0	Medium-quality	Genome-fragment	88.72	AAI-based (medium-confidence)	0	1	NA	0.998659	0.00407886	0.0212305	virus	preVC_963	VC_963_0	Clustered	321	0.848	1	6.07694	0.848	0.9969	1.05108e+06	188469	0	2	10.4403	51360	51203	cowV_00609,cowV_00793,cowV_00860,cowV_00981,cowV_01003,cowV_01068,cowV_01081,cowV_01118,cowV_01135,cowV_01199,cowV_01223,cowV_01392,cowV_01471,cowV_01693,cowV_01740,cowV_01753,cowV_01791,cowV_01855,cowV_01968,cowV_02047,cowV_02388,cowV_02416,cowV_02455,cowV_02480,cowV_02497,cowV_02648,cowV_03100,cowV_03409,cowV_03981,cowV_04365,cowV_04559,cowV_04629,cowV_04660,cowV_04661,cowV_04808,cowV_04926,cowV_05091,cowV_05108,cowV_05122,cowV_05213,cowV_05264,cowV_05373,cowV_05524,cowV_05550,cowV_05666,cowV_05704,cowV_05831,cowV_05893,cowV_06099,cowV_06130,cowV_06228,cowV_06433,cowV_06678,cowV_06886,cowV_06897,cowV_06914,cowV_06953,cowV_07005,cowV_07271,cowV_07387,cowV_07427,cowV_07530,cowV_07678,cowV_07797,cowV_07944,cowV_08008,cowV_08072,cowV_08379,cowV_08778,cowV_08865,cowV_08869,cowV_08883,cowV_08905,cowV_09129,cowV_09519,cowV_09793,cowV_09851,cowV_09907,cowV_09976,cowV_10015,cowV_10049,cowV_10113,cowV_10125,cowV_10247,cowV_10264,cowV_10267,cowV_10531,cowV_10548,cowV_10718,cowV_10943,cowV_10947,cowV_11066,cowV_11209,cowV_11304,cowV_11397,cowV_11460,cowV_11562,cowV_11564,cowV_11593,cowV_11678,cowV_11704,cowV_11775,cowV_11978,cowV_12076,cowV_12152,cowV_12214,cowV_12271,cowV_12318,cowV_12354,cowV_12373,cowV_12737,cowV_12923,cowV_12999,cowV_13141,cowV_13312,cowV_13411,cowV_13471,cowV_13502,cowV_13706,cowV_13784,cowV_13919,cowV_13938,cowV_14006,cowV_14031,cowV_14535,cowV_14663,cowV_14703,cowV_14782,cowV_14926,cowV_15006,cowV_15042,cowV_15184,cowV_15187,cowV_15274,cowV_15333,cowV_15435,cowV_15514,cowV_15547,cowV_15761,cowV_15796,cowV_15835,cowV_15841,cowV_15884,cowV_15904,cowV_15927,cowV_16147,cowV_16186,cowV_16420,cowV_16535,cowV_16573,cowV_16680,cowV_16770,cowV_16773,cowV_16789,cowV_16845,cowV_16885,cowV_16900,cowV_17031,cowV_17049,cowV_17217,cowV_17231,cowV_17271,cowV_17279,cowV_17424,cowV_17574,cowV_17664,cowV_17675,cowV_17850,cowV_17858,cowV_17909,cowV_17931,cowV_17947,cowV_18380,cowV_18382,cowV_18416,cowV_18441,cowV_18770,cowV_19054,cowV_19256,cowV_19411,cowV_19484,cowV_19544,cowV_19725,cowV_19792,cowV_19838,cowV_19906,cowV_19940,cowV_19955,cowV_20197,cowV_20246,cowV_20252,cowV_20258,cowV_20337,cowV_20437,cowV_20509,cowV_20510,cowV_20556,cowV_20560,cowV_20642,cowV_20652,cowV_20664,cowV_20735,cowV_20829,cowV_21142,cowV_21265,cowV_21304,cowV_21321,cowV_21323,cowV_21368,cowV_21526,cowV_21535,cowV_21595,cowV_21658,cowV_21722,cowV_21834,cowV_21877,cowV_21959,cowV_22072,cowV_22094,cowV_22102,cowV_22149,cowV_22451,cowV_22610,cowV_22648,cowV_22697,cowV_22859,cowV_22880,cowV_22885,cowV_22965,cowV_22993,cowV_23146,cowV_23195,cowV_23298,cowV_23320,cowV_23362,cowV_23447,cowV_23737,cowV_23834,cowV_23856,cowV_23922,cowV_23982,cowV_24030,cowV_24272,cowV_24275,cowV_24299,cowV_24312,cowV_24327,cowV_24548,cowV_24629,cowV_24897,cowV_24907,cowV_25191,cowV_25210,cowV_25318,cowV_25328,cowV_25630,cowV_25886,cowV_25899,cowV_25926,cowV_25959,cowV_25985,cowV_26013,cowV_26094,cowV_26213,cowV_26340,cowV_26348,cowV_26374,cowV_26459,cowV_26460,cowV_26510,cowV_26539,cowV_26565,cowV_26573,cowV_26738,cowV_26912,cowV_26917,cowV_26962,cowV_26975,cowV_27002,cowV_27080,cowV_27221,cowV_27256,cowV_27317,cowV_27330,cowV_27522,cowV_27530,cowV_27545,cowV_27554,cowV_27613,cowV_27629,cowV_27750,cowV_27756,cowV_27791,cowV_27930,cowV_27967,cowV_28027,cowV_28044,cowV_28074,cowV_28090,cowV_28174,cowV_28180,cowV_28242,cowV_28252,cowV_28304,cowV_28337,cowV_28383,cowV_28521,cowV_28541,cowV_28578,cowV_28740,cowV_28773,cowV_28948,cowV_28990,cowV_29287,cowV_29745,cowV_29828,cowV_29963,cowV_29991,cowV_29995,cowV_30010,cowV_30035	NA	NA	0.880066	0.119934	Lytic	NA	NA	0	0	0	0	0	0	93.3374	0	0	0	0	0	0	0	0	0	0	0	0	0	NA	No	NA	NA	NA	NA	NA	NA	NA	NA
cowV_05832	11225	No	NA	19	5	1	5.26316	Low-quality	Genome-fragment	22.89	AAI-based (high-confidence)	0	1	NA	0.999583	0.00271924	0.0186902	plasmid	NA	Outlier	Outlier	NA	NA	NA	NA	NA	NA	NA	NA	NA	NA	NA	NA	NA	NA	NA	NA	0.45	0.55	NA	NA	NA	0	0	0	0	0	0	0	0	0	15.7156	0	0	0	0	19.1103	0	4.38829	0.416841	5.75886	0	NA	No	NA	NA	NA	NA	NA	NA	NA	NA
cowV_05833	15711	No	NA	25	7	0	0	Low-quality	Genome-fragment	35.56	AAI-based (high-confidence)	0	1	NA	0.997069	0.00523076	0.0226867	plasmid	NA	Outlier	Outlier	NA	NA	NA	NA	NA	NA	NA	NA	NA	NA	NA	NA	NA	NA	NA	NA	0.869127	0.130873	Lytic	NA	NA	0	0	0	0	0	0	0	0	0	15.0643	0	0	0	0	8.58807	0	0	0	0	0	NA	No	NA	NA	NA	NA	NA	NA	NA	NA
cowV_05834	23030	No	NA	44	5	2	4.54545	Low-quality	Genome-fragment	49.38	AAI-based (high-confidence)	0	1.02	NA	0.992796	0.00677921	0.0236812	organism	NA	Outlier	Outlier	NA	NA	NA	NA	NA	NA	NA	NA	NA	NA	NA	NA	NA	NA	NA	NA	0.3125	0.6875	Lytic	NA	NA	0	0	0	0	0	0	0	0	0	2.73703	0	0	1.8883	0	0	0	0	0	0	0	NA	No	NA	NA	NA	NA	NA	NA	NA	NA
cowV_05835	12778	No	NA	20	2	0	0	Low-quality	Genome-fragment	8.14	HMM-based (lower-bound)	0	1	NA	0.93635	0.0150125	0.0316434	virus	preVC_2637	VC_2637_0	Clustered	2	0.2313	0.931895	3.87298	0.2155	1	12.7044	42.2308	0.0681049	3.87298	3.87298	1	1	cowV_05835,cowV_15449	NA	NA	0.964111	0.0358893	NA	NA	NA	0	0	0	0	0	1.41806	1.00247	1.40218	6.26023	46.2332	0	1.36654	1.17617	0	12.5008	0	1.67375	0	0.501855	11.2446	NA	No	NA	NA	NA	NA	NA	NA	NA	NA
cowV_05836	15960	No	NA	25	2	1	4	Low-quality	Genome-fragment	10.11	AAI-based (medium-confidence)	0	1	NA	0.885712	0.0188458	0.0346277	virus	NA	Outlier	Outlier	NA	NA	NA	NA	NA	NA	NA	NA	NA	NA	NA	NA	NA	NA	NA	NA	0.811878	0.188122	Lytic	NA	NA	0	0	0	0	0	2.481	8.81044	78.7601	160.148	59.0657	0	0	0	0.867745	0	0	0.400186	0	0	0.836388	21.27	Yes	Bacteria	Bacteroidota	Bacteroidia	Bacteroidales	Bacteroidaceae	Prevotella	91.8	iPHoP-RF;94.10
cowV_05837	11280	No	NA	20	2	0	0	Low-quality	Genome-fragment	7.66	AAI-based (medium-confidence)	0	1	NA	0.389769	0.098969	0.114409	virus	NA	Outlier	Outlier	NA	NA	NA	NA	NA	NA	NA	NA	NA	NA	NA	NA	NA	NA	NA	NA	0.805532	0.194468	NA	NA	NA	0	0	0	0	0	27.325	25.6061	16.7051	0	3.53847	0	5.62052	8.87556	1.7422	10.8858	0	20.4817	2.86262	30.227	0	NA	No	NA	NA	NA	NA	NA	NA	NA	NA
cowV_05838	18657	No	NA	35	6	1	2.85714	Low-quality	Genome-fragment	15.56	AAI-based (medium-confidence)	0	1	NA	0.364921	0.104728	0.119818	virus	preVC_2238	VC_2238_0	Clustered	13	0.2028	1	6.71191	0.2028	1	1276.77	5020.34	7.43e-15	4.89898	8.60233	78	78	cowV_04275,cowV_04432,cowV_04530,cowV_05838,cowV_05839,cowV_05840,cowV_06965,cowV_07066,cowV_07184,cowV_09414,cowV_10623,cowV_17766,cowV_18601	NA	NA	0.823415	0.176585	Lytic	NA	NA	0	0	0	0	0	202.674	7.38403	5.93159	0.823617	15.7193	0	169.571	144.254	2.63265	4.26014	0	5.05863	2.76896	5.41107	1.06411	NA	No	NA	NA	NA	NA	NA	NA	NA	NA
cowV_05839	15266	No	NA	26	4	1	3.84615	Low-quality	Genome-fragment	12.87	AAI-based (medium-confidence)	0	1	NA	0.613032	0.0407886	0.0542918	virus	preVC_2238	VC_2238_0	Clustered	13	0.2028	1	6.71191	0.2028	1	1276.77	5020.34	7.43e-15	4.89898	8.60233	78	78	cowV_04275,cowV_04432,cowV_04530,cowV_05838,cowV_05839,cowV_05840,cowV_06965,cowV_07066,cowV_07184,cowV_09414,cowV_10623,cowV_17766,cowV_18601	NA	NA	0.891568	0.108432	Lytic	NA	NA	0	0	0	0	0	7.41998	18.4876	20.0141	9.72003	2.63327	1.28222	20.6502	5.45288	15.5477	72.3721	0	3.41371	31.4878	4.04255	0.591534	NA	No	NA	NA	NA	NA	NA	NA	NA	NA
cowV_05840	24833	No	NA	47	4	2	4.25532	Low-quality	Genome-fragment	18.3	AAI-based (medium-confidence)	0	1	NA	0.784641	0.0265881	0.0417389	virus	preVC_2238	VC_2238_0	Clustered	13	0.2028	1	6.71191	0.2028	1	1276.77	5020.34	7.43e-15	4.89898	8.60233	78	78	cowV_04275,cowV_04432,cowV_04530,cowV_05838,cowV_05839,cowV_05840,cowV_06965,cowV_07066,cowV_07184,cowV_09414,cowV_10623,cowV_17766,cowV_18601	NA	NA	0.823415	0.176585	Lytic	NA	NA	0	0	0	0	0	3.62507	6.36651	115.951	1.79668	2.56369	0	12.4949	4.98456	9.74512	15.7913	0	4.33983	10.1761	4.0623	2.3077	NA	No	NA	NA	NA	NA	NA	NA	NA	NA
cowV_05841	42677	No	NA	61	14	0	0	High-quality	High-quality	100	AAI-based (medium-confidence)	0	1	NA	0.987823	0.00785558	0.0243156	virus	preVC_2141	VC_2141_0	Clustered	9	0.6167	1	5.91435	0.6167	1	808.874	502.766	3.09e-10	2.23607	8.12404	36	36	cowV_05841,cowV_09531,cowV_14719,cowV_22097,cowV_22982,cowV_23666,cowV_24062,cowV_26868,cowV_28638	NA	NA	0.9625	0.0375	Lytic	NA	NA	0	0	0	0	0	0.317983	18.4849	17.8442	0	0	0	3.38943	0.307362	0	0	0	0	0	0	0	NA	No	NA	NA	NA	NA	NA	NA	NA	NA
cowV_05842	20120	No	NA	42	2	0	0	Low-quality	Genome-fragment	13.27	AAI-based (medium-confidence)	0	1	NA	0.948535	0.0138417	0.0306335	virus	preVC_3595	VC_3595_0	Clustered	5	0.3801	0.99839	6.94007	0.3795	1	128.659	209.848	0.00160957	5.38516	8.3666	10	10	cowV_05842,cowV_09484,cowV_12932,cowV_12947,cowV_24929	NA	NA	0.972522	0.027478	Lytic	NA	NA	0	0	0	0	0	4.6176	35.7669	0.203501	0.925134	8.66285	0	6.00069	0.658138	0.490092	24.4459	0	2.89529	0	3.70145	0	NA	No	NA	NA	NA	NA	NA	NA	NA	NA
cowV_05843	9251	No	NA	12	5	0	0	High-quality	High-quality	100	AAI-based (medium-confidence)	0	1.46	NA	0.992106	0.0069114	0.0236812	NA	preVC_1880	VC_1880_0	Clustered	2	0.3972	0.922636	1.41421	0.3665	1	17.0981	25.9504	0.0773645	1.41421	1.41421	1	1	cowV_05843,cowV_05844	NA	NA	0.811878	0.188122	NA	NA	NA	0	0	0	0	0	0	0	0	0	0	0	0.281674	0	0	0	0	0	0	0	0	NA	No	NA	NA	NA	NA	NA	NA	NA	NA
cowV_05844	9419	No	NA	12	4	0	0	High-quality	High-quality	100	HMM-based (lower-bound)	0	1.24	NA	0.915489	0.0165798	0.0326745	NA	preVC_1880	VC_1880_0	Clustered	2	0.3972	0.922636	1.41421	0.3665	1	17.0981	25.9504	0.0773645	1.41421	1.41421	1	1	cowV_05843,cowV_05844	NA	NA	0.811878	0.188122	NA	NA	NA	0	0	0	0	0	0	0	0	0	0	0	0	0	0	0	0	0	0	0	0	NA	No	NA	NA	NA	NA	NA	NA	NA	NA
cowV_05845	10195	No	NA	20	7	0	0	High-quality	High-quality	100	AAI-based (medium-confidence)	0	1.24	contig >1.5x longer than expected genome length	0.789858	0.0261349	0.0413323	virus	preVC_1847	VC_1847_0	Clustered	5	0.5887	0.999942	1.23889	0.5886	1	100.647	70.3322	5.78e-05	1	1.73205	10	10	MG945500,MT135326,cowV_04561,cowV_05845,cowV_07560	MG945500,MT135326	Yes	0.749763	0.250237	NA	NA	NA	0	0	0	0	0	0	0	0	0.312964	0	0	0	0	0	0	0	0	0	0	0	NA	No	NA	NA	NA	NA	NA	NA	NA	NA
cowV_05846	6036	No	NA	8	4	0	0	High-quality	High-quality	100	AAI-based (medium-confidence)	0	1.31	NA	0.699895	0.0330274	0.0474027	NA	NA	Overlap (VC_1740/VC_1742)	Overlap (VC_1740/VC_1742)	NA	NA	NA	NA	NA	NA	NA	NA	NA	NA	NA	NA	NA	NA	NA	NA	0.816834	0.183166	NA	NA	NA	0	0	0	0	0	0	0	0	0	0	0	0	0	0	0	0	0	0	0	0	NA	No	NA	NA	NA	NA	NA	NA	NA	NA
cowV_05847	9226	No	NA	17	11	0	0	High-quality	High-quality	97.72	HMM-based (lower-bound)	0	1.46	NA	0.312018	0.116399	0.130557	NA	preVC_1741	VC_1741_0	Clustered	3	0.6139	0.959572	1.13807	0.5891	1	28.6672	18.0279	0.0404278	1	1.41421	3	3	cowV_05847,cowV_05848,cowV_06903	NA	NA	0.811878	0.188122	NA	NA	NA	0	0	0	0	0	0	0	0	0	0	0	0	0	0	0	0	0	0	0	0	NA	No	NA	NA	NA	NA	NA	NA	NA	NA
cowV_05848	12425	No	NA	22	13	0	0	High-quality	High-quality	100	AAI-based (medium-confidence)	0	1.3	contig >1.5x longer than expected genome length	0.772725	0.0275323	0.0426514	virus	preVC_1741	VC_1741_0	Clustered	3	0.6139	0.959572	1.13807	0.5891	1	28.6672	18.0279	0.0404278	1	1.41421	3	3	cowV_05847,cowV_05848,cowV_06903	NA	NA	0.811878	0.188122	Lytic	NA	NA	0	0	0	0	0	0	0	0	0	0	0	0	0	0	0	0	0	0	0	0	NA	No	NA	NA	NA	NA	NA	NA	NA	NA
cowV_05849	40027	No	NA	65	6	0	0	High-quality	High-quality	100	AAI-based (high-confidence)	0	1.03	NA	0.645397	0.0375217	0.0512853	organism	preVC_2116	VC_2116_0	Clustered	13	0.5562	1	5.72935	0.5562	1	4060.05	3239.26	6.34e-43	3.4641	7.07107	78	78	cowV_01054,cowV_01288,cowV_01292,cowV_01585,cowV_02655,cowV_03442,cowV_05849,cowV_07095,cowV_13510,cowV_15907,cowV_22387,cowV_29732,cowV_29768	NA	NA	0.1	0.9	Temperate	Temperate	Temperate	0	0	0	0	0	189.063	83.1404	14.8771	2.45602	0.439332	0	4.7855	6.06823	0.889381	0.638191	0	17.8756	10.6299	17.5739	23.5139	23.28	Yes	Bacteria	Bacteroidota	Bacteroidia	Bacteroidales	Bacteroidaceae	Bacteroides	97.9	RaFAH;98.50
cowV_05850	13269	No	NA	24	2	0	0	Low-quality	Genome-fragment	26.45	AAI-based (high-confidence)	0	1	NA	0.850316	0.0215084	0.0370308	virus	preVC_1716	VC_1716_0	Clustered	2	0.7443	0.5	4.89898	0.3721	1	24.8095	8.52403	0.5	4.89898	4.89898	1	1	cowV_05850,cowV_09488	NA	NA	0.898606	0.101394	Lytic	NA	NA	0	0	0	0	0	0.451814	0	0	0	7.51399	6.37172	11.8609	2.10551	5.52774	133.377	0	0	0	0	0	NA	No	NA	NA	NA	NA	NA	NA	NA	NA
cowV_05851	45991	No	NA	66	16	4	6.06061	High-quality	High-quality	95.72	AAI-based (high-confidence)	0	1	NA	0.97361	0.0101405	0.0262556	virus	NA	Overlap (VC_3388/VC_3390)	Overlap (VC_3388/VC_3390)	NA	NA	NA	NA	NA	NA	NA	NA	NA	NA	NA	NA	NA	NA	NA	NA	0.1875	0.8125	Lytic	NA	NA	0	0	0	0	0	0	0	102.714	0	0	0	0	0	0	0	0	0	0	0	0	NA	No	NA	NA	NA	NA	NA	NA	NA	NA
cowV_05852	14881	No	NA	18	4	0	0	Low-quality	Genome-fragment	29.94	AAI-based (medium-confidence)	0	1	NA	0.781482	0.0267014	0.0417671	plasmid	preVC_3388	VC_3388_0	Clustered	4	0.0582	0.999971	3.32704	0.0582	1	168.421	2724.82	2.88e-05	3	3.74166	6	6	cowV_05852,cowV_15416,cowV_23293,cowV_25347	NA	NA	0.964111	0.0358893	NA	NA	NA	0	0	0	0	0	0	0	0	31.9892	0	0	0	0.902646	0	0	0	0	0	0	0	NA	No	NA	NA	NA	NA	NA	NA	NA	NA
cowV_05853	27475	No	NA	45	13	0	0	Medium-quality	Genome-fragment	61.45	AAI-based (high-confidence)	0	1	NA	0.834018	0.0226226	0.0379727	virus	NA	Outlier	Outlier	NA	NA	NA	NA	NA	NA	NA	NA	NA	NA	NA	NA	NA	NA	NA	NA	0.811878	0.188122	Lytic	NA	NA	0	0	0	0	0	45.4016	0	0	0	17.7503	0	0	0	0	0	0	0	0	0	0	NA	No	NA	NA	NA	NA	NA	NA	NA	NA
cowV_05854	35129	No	NA	68	14	0	0	Medium-quality	Genome-fragment	74.12	AAI-based (high-confidence)	0	1	NA	0.218254	0.140834	0.152987	virus	preVC_1586	VC_1586_0	Clustered	62	0.5983	1	6.95205	0.5983	0.9059	71836.4	48237.8	0	2.23607	10.198	1891	1713	cowV_00246,cowV_00302,cowV_00327,cowV_00394,cowV_00956,cowV_01111,cowV_01312,cowV_01588,cowV_02007,cowV_02460,cowV_02499,cowV_02581,cowV_02799,cowV_02899,cowV_03316,cowV_03656,cowV_03788,cowV_03827,cowV_03862,cowV_05216,cowV_05725,cowV_05854,cowV_05855,cowV_05856,cowV_05894,cowV_07404,cowV_08878,cowV_09089,cowV_10066,cowV_10083,cowV_10373,cowV_11048,cowV_11074,cowV_11821,cowV_12185,cowV_12287,cowV_13089,cowV_13611,cowV_14406,cowV_14918,cowV_15492,cowV_15729,cowV_15805,cowV_15962,cowV_16604,cowV_17249,cowV_17329,cowV_17459,cowV_18174,cowV_18654,cowV_21185,cowV_22575,cowV_23123,cowV_23403,cowV_24288,cowV_24402,cowV_24425,cowV_26631,cowV_27550,cowV_27921,cowV_29372,cowV_29766	NA	NA	0.0125	0.9875	Temperate	Temperate	Temperate	0	0	0	0	0	2.56916	5.95383	0	30.3275	1.99592	3.4864	0.723579	1.20723	3.13374	19.3365	0	0.449808	7.67645	0	1.22494	NA	No	NA	NA	NA	NA	NA	NA	NA	NA
cowV_05855	30205	No	NA	37	11	0	0	Medium-quality	Genome-fragment	64.16	AAI-based (medium-confidence)	0	1	NA	0.526219	0.0531385	0.0663035	virus	preVC_1586	VC_1586_0	Clustered	62	0.5983	1	6.95205	0.5983	0.9059	71836.4	48237.8	0	2.23607	10.198	1891	1713	cowV_00246,cowV_00302,cowV_00327,cowV_00394,cowV_00956,cowV_01111,cowV_01312,cowV_01588,cowV_02007,cowV_02460,cowV_02499,cowV_02581,cowV_02799,cowV_02899,cowV_03316,cowV_03656,cowV_03788,cowV_03827,cowV_03862,cowV_05216,cowV_05725,cowV_05854,cowV_05855,cowV_05856,cowV_05894,cowV_07404,cowV_08878,cowV_09089,cowV_10066,cowV_10083,cowV_10373,cowV_11048,cowV_11074,cowV_11821,cowV_12185,cowV_12287,cowV_13089,cowV_13611,cowV_14406,cowV_14918,cowV_15492,cowV_15729,cowV_15805,cowV_15962,cowV_16604,cowV_17249,cowV_17329,cowV_17459,cowV_18174,cowV_18654,cowV_21185,cowV_22575,cowV_23123,cowV_23403,cowV_24288,cowV_24402,cowV_24425,cowV_26631,cowV_27550,cowV_27921,cowV_29372,cowV_29766	NA	NA	0.867566	0.132434	Lytic	NA	NA	0	0	0	0	0	0.236221	130.402	0	0.61466	0.549463	0	0.499295	0	6.24891	2.05569	0	0	0	0	0	NA	No	NA	NA	NA	NA	NA	NA	NA	NA
cowV_05856	31568	No	NA	52	7	1	1.92308	Medium-quality	Genome-fragment	64.85	AAI-based (medium-confidence)	0	1.01	NA	0.430276	0.088904	0.104697	organism	preVC_1586	VC_1586_0	Clustered	62	0.5983	1	6.95205	0.5983	0.9059	71836.4	48237.8	0	2.23607	10.198	1891	1713	cowV_00246,cowV_00302,cowV_00327,cowV_00394,cowV_00956,cowV_01111,cowV_01312,cowV_01588,cowV_02007,cowV_02460,cowV_02499,cowV_02581,cowV_02799,cowV_02899,cowV_03316,cowV_03656,cowV_03788,cowV_03827,cowV_03862,cowV_05216,cowV_05725,cowV_05854,cowV_05855,cowV_05856,cowV_05894,cowV_07404,cowV_08878,cowV_09089,cowV_10066,cowV_10083,cowV_10373,cowV_11048,cowV_11074,cowV_11821,cowV_12185,cowV_12287,cowV_13089,cowV_13611,cowV_14406,cowV_14918,cowV_15492,cowV_15729,cowV_15805,cowV_15962,cowV_16604,cowV_17249,cowV_17329,cowV_17459,cowV_18174,cowV_18654,cowV_21185,cowV_22575,cowV_23123,cowV_23403,cowV_24288,cowV_24402,cowV_24425,cowV_26631,cowV_27550,cowV_27921,cowV_29372,cowV_29766	NA	NA	0.88761	0.11239	Lytic	NA	NA	0	0	0	0	0	3.29537	2.33081	0	3.09034	1.10404	4.36632	1.78444	2.76775	4.06781	48.4905	0	1.04557	3.55825	0.400154	6.41653	NA	No	NA	NA	NA	NA	NA	NA	NA	NA
cowV_05857	15805	No	NA	20	4	0	0	Low-quality	Genome-fragment	10.88	AAI-based (medium-confidence)	0	1	NA	0.913827	0.0167309	0.0328024	virus	preVC_2156	VC_2156_0	Clustered	2	0.1547	0.785402	3.31662	0.1215	1	10.3568	56.5751	0.214598	3.31662	3.31662	1	1	cowV_04372,cowV_05857	NA	NA	0.900028	0.0999717	NA	NA	NA	0	0	0	0	0	10.9895	9.349	6.61977	11.318	8.96887	0	3.70956	2.75029	0.670938	10.7839	0	1.92621	1.19976	1.51072	2.18679	NA	No	NA	NA	NA	NA	NA	NA	NA	NA
cowV_05858	18727	No	NA	24	5	0	0	Low-quality	Genome-fragment	43.1	AAI-based (high-confidence)	0	1.04	NA	0.198587	0.147254	0.158854	virus	preVC_2986	VC_2986_0	Clustered	40	0.6775	1	6.49507	0.6775	0.9833	11468.5	5459.15	1.37e-153	2.64575	9.79796	780	767	cowV_00256,cowV_00317,cowV_00401,cowV_00432,cowV_01115,cowV_01283,cowV_01296,cowV_01808,cowV_01882,cowV_02903,cowV_02994,cowV_03993,cowV_05858,cowV_06722,cowV_08478,cowV_10592,cowV_10802,cowV_11283,cowV_11746,cowV_12582,cowV_13317,cowV_14322,cowV_14815,cowV_15244,cowV_15465,cowV_17541,cowV_19330,cowV_19479,cowV_20300,cowV_20314,cowV_20385,cowV_22741,cowV_23235,cowV_24393,cowV_24601,cowV_24725,cowV_24890,cowV_25574,cowV_27141,cowV_27560	NA	NA	0.800185	0.199815	Lytic	NA	NA	0	0	0	0	0	0	0	51.7523	0	0	0	0	0	0	0.258632	0	0.902217	0.931811	0.473067	3.12454	NA	No	NA	NA	NA	NA	NA	NA	NA	NA
cowV_05859	6370	No	NA	11	4	0	0	High-quality	High-quality	100	AAI-based (medium-confidence)	0	1.33	NA	0.909828	0.017033	0.0330904	NA	NA	Outlier	Outlier	NA	NA	NA	NA	NA	NA	NA	NA	NA	NA	NA	NA	NA	NA	NA	NA	0.811878	0.188122	NA	NA	NA	0	0	0	0	0	0	0	0	0	0	0	0	0	0	0	0	0	0	0	0	NA	No	NA	NA	NA	NA	NA	NA	NA	NA
cowV_05860	7912	No	NA	8	2	0	0	High-quality	High-quality	100	AAI-based (medium-confidence)	0	1	NA	0.542245	0.0500982	0.0632813	NA	preVC_4539	VC_4539_0	Clustered	2	1	1	0	1	1	11.0693	0	0	0	0	1	1	cowV_05860,cowV_09108	NA	NA	0.960226	0.0397738	NA	NA	NA	0	0	0	0	0	0	0	0	0	0	0	0	0	0	0	0	0	0	0	0	NA	No	NA	NA	NA	NA	NA	NA	NA	NA
cowV_05861	10915	No	NA	15	5	0	0	Low-quality	Genome-fragment	5.47	AAI-based (medium-confidence)	0	1	NA	1	0	0	virus	NA	Outlier	Outlier	NA	NA	NA	NA	NA	NA	NA	NA	NA	NA	NA	NA	NA	NA	NA	NA	0.025	0.975	NA	Temperate	Temperate	0	0	0	0	0	0.887614	120.918	144.744	7.12439	0	0	36.5448	9.99212	4.22103	85.6812	0	127.759	2.72933	78.6036	276.783	NA	No	NA	NA	NA	NA	NA	NA	NA	NA
cowV_05862	11846	No	NA	15	3	1	6.66667	Low-quality	Genome-fragment	6.17	HMM-based (lower-bound)	0	1	NA	1	0	0	organism	NA	Outlier	Outlier	NA	NA	NA	NA	NA	NA	NA	NA	NA	NA	NA	NA	NA	NA	NA	NA	0.766958	0.233042	NA	NA	NA	0	0	0	0	0	0.798555	114.601	139.938	4.19837	0	0	37.6203	10.094	3.8611	84.0794	0	107.211	1.46802	63.4338	242.88	NA	No	NA	NA	NA	NA	NA	NA	NA	NA
cowV_05863	12263	No	NA	19	7	0	0	High-quality	High-quality	100	AAI-based (medium-confidence)	0	1.19	contig >1.5x longer than expected genome length	0.781619	0.0266825	0.0417415	virus	NA	Singleton	Singleton	NA	NA	NA	NA	NA	NA	NA	NA	NA	NA	NA	NA	NA	NA	NA	NA	0.811878	0.188122	NA	NA	NA	0	0	0	0	0	0	0	0	0	0	0	0	0	0	0	0	0	0	0	0	NA	No	NA	NA	NA	NA	NA	NA	NA	NA
cowV_05864	8379	No	NA	15	4	0	0	High-quality	High-quality	100	AAI-based (medium-confidence)	0	1.47	NA	0.976772	0.00968729	0.0258465	NA	preVC_1478	VC_1478_0	Clustered	5	0.4871	0.999994	2.96253	0.4871	1	105.508	111.095	5.82e-06	2	4.24264	10	10	MG945633,cowV_05864,cowV_08781,cowV_08791,cowV_09044	MG945633	Yes	0.931779	0.0682209	NA	NA	NA	0	0	0	0	0	0	0	0.243471	0	0	0	0	0	0	0	0	0	0	0	0	NA	No	NA	NA	NA	NA	NA	NA	NA	NA
cowV_05865	36869	No	NA	62	18	1	1.6129	High-quality	High-quality	100	AAI-based (high-confidence)	0	1	NA	0.99981	0.00202054	0.0165271	virus	preVC_1590	VC_1590_1	Clustered	13	0.2988	1	8.18699	0.2988	0.8205	4378.1	10274.1	1.67e-46	5.74456	9.69536	78	64	cowV_01275,cowV_02908,cowV_05411,cowV_05865,cowV_06282,cowV_08928,cowV_11984,cowV_12898,cowV_15112,cowV_16434,cowV_27160,cowV_28748,cowV_28965	NA	NA	0	1	Lytic	Temperate	Temperate	0	0	0	0	0	0	0	98.7513	0	0	0	0	0.59388	0	0	0	0	694.64	0	0	NA	No	NA	NA	NA	NA	NA	NA	NA	NA
cowV_05866	14378	No	NA	22	4	1	4.54545	Low-quality	Genome-fragment	36.65	AAI-based (medium-confidence)	0	1	NA	0.977197	0.00961175	0.0257606	virus	NA	Outlier	Outlier	NA	NA	NA	NA	NA	NA	NA	NA	NA	NA	NA	NA	NA	NA	NA	NA	0.998802	0.00119766	Lytic	NA	NA	0	0	0	0	0	0	22.2566	0	11.3473	4.76795	0	2.05502	0.522855	0	0.797935	0	0	87.8286	0	0	NA	No	NA	NA	NA	NA	NA	NA	NA	NA
cowV_05867	4476	No	NA	6	5	0	0	Complete	High-quality	100	DTR (high-confidence)	0	1.05	NA	0.911386	0.0169764	0.0330745	NA	preVC_1444	VC_1444_0	Clustered	22	0.7688	1	1.70987	0.7688	1	1348.79	405.57	1.3e-19	0	4.12311	231	231	KT264782,KT264783,KX513866,KX513870,MG945154,MG945472,MG945534,MG945613,MG945826,MK496805,MK496812,MK496813,MK765559,MK765603,MK765621,MK765669,MN379635,MZ089756,MZ089773,cowV_04778,cowV_05867,cowV_09043	KT264782,KT264783,KX513866,KX513870,MG945154,MG945472,MG945534,MG945613,MG945826,MK496805,MK496812,MK496813,MK765559,MK765603,MK765621,MK765669,MN379635,MZ089756,MZ089773	Yes	0.811878	0.188122	NA	NA	NA	0	0	0	0	0	0	0	0	0	0	0	0	0	0	0	0	0	0	0	0	NA	No	NA	NA	NA	NA	NA	NA	NA	NA
cowV_05868	16295	No	NA	26	4	0	0	Low-quality	Genome-fragment	45.79	HMM-based (lower-bound)	0	1	NA	0.409841	0.093776	0.109365	virus	NA	Outlier	Outlier	NA	NA	NA	NA	NA	NA	NA	NA	NA	NA	NA	NA	NA	NA	NA	NA	0.811878	0.188122	Lytic	NA	NA	0	0	0	0	0	0	3.16547	38.1202	0	0	0	0	0	5.21938	0	0	0	0	0	0	NA	No	NA	NA	NA	NA	NA	NA	NA	NA
cowV_05869	11258	No	NA	30	6	0	0	Low-quality	Genome-fragment	18.92	AAI-based (medium-confidence)	0	1	NA	0.877832	0.019469	0.0351916	virus	preVC_4346	VC_4346_0	Clustered	2	0.3119	0.638163	5.2915	0.199	1	39.0839	86.2353	0.361837	5.2915	5.2915	1	1	cowV_04376,cowV_05869	NA	NA	0.811878	0.188122	Lytic	NA	NA	0	0	0	0	0	0	0	0	0	0	0	0	0	0	30.918	0	0.397785	0	0.246232	0	NA	No	NA	NA	NA	NA	NA	NA	NA	NA
cowV_05870	42184	No	NA	76	33	1	1.31579	High-quality	High-quality	92.88	AAI-based (high-confidence)	0	1	NA	0.95933	0.0124821	0.0292332	virus	preVC_153	VC_153_0	Clustered	60	0.5345	1	7.35384	0.5345	0.8401	64709.3	56361.2	0	1.73205	10.583	1770	1487	cowV_00164,cowV_00440,cowV_00712,cowV_00838,cowV_00884,cowV_01009,cowV_01033,cowV_01649,cowV_02337,cowV_02536,cowV_03007,cowV_04759,cowV_05518,cowV_05870,cowV_06110,cowV_06527,cowV_08212,cowV_08230,cowV_08613,cowV_09681,cowV_09932,cowV_10489,cowV_11585,cowV_12387,cowV_13888,cowV_15855,cowV_16305,cowV_17681,cowV_17714,cowV_18887,cowV_20511,cowV_20638,cowV_21174,cowV_22282,cowV_22380,cowV_22650,cowV_23091,cowV_23168,cowV_23176,cowV_23215,cowV_23341,cowV_23475,cowV_24784,cowV_24849,cowV_24918,cowV_25290,cowV_25303,cowV_25354,cowV_25410,cowV_25476,cowV_25730,cowV_26100,cowV_26368,cowV_26654,cowV_27386,cowV_28431,cowV_28440,cowV_29172,cowV_29349,cowV_29910	NA	NA	0	1	Lytic	Temperate	Temperate	0	0	0	0	0	797.871	0	0	0.594204	0	0	7.19956	15.9946	0.793327	59.4665	0	0	0	0	0	48.32	Yes	Bacteria	Bacteroidota	Bacteroidia	Bacteroidales	Bacteroidaceae	Bacteroides	91.4	iPHoP-RF;93.70
cowV_05871	30483	No	NA	40	24	0	0	Medium-quality	Genome-fragment	50.26	AAI-based (high-confidence)	0	1.03	NA	0.867419	0.0203188	0.0360412	virus	NA	Outlier	Outlier	NA	NA	NA	NA	NA	NA	NA	NA	NA	NA	NA	NA	NA	NA	NA	NA	0.811878	0.188122	Lytic	NA	NA	0	0	0	0	0	10.4488	0	27.2171	0	0	0	18.4636	0	0	0	0	0	0	0	0	NA	No	NA	NA	NA	NA	NA	NA	NA	NA
cowV_05872	19160	No	NA	35	9	0	0	Low-quality	Genome-fragment	37.76	AAI-based (high-confidence)	0	1	NA	0.838534	0.0224148	0.0378736	virus	NA	Outlier	Outlier	NA	NA	NA	NA	NA	NA	NA	NA	NA	NA	NA	NA	NA	NA	NA	NA	0	1	Lytic	Temperate	Temperate	0	0	0	0	0	161.427	0	0	0	0	0	0	0	0	60.0845	0	0	0	0	0	NA	No	NA	NA	NA	NA	NA	NA	NA	NA
cowV_05873	18791	No	NA	29	7	0	0	Low-quality	Genome-fragment	43.61	AAI-based (high-confidence)	0	1.01	NA	0.318808	0.114699	0.128918	virus	NA	Outlier	Outlier	NA	NA	NA	NA	NA	NA	NA	NA	NA	NA	NA	NA	NA	NA	NA	NA	0.697522	0.302478	Lytic	NA	NA	0	0	0	0	0	0	1.16534	0	1.79908	1.20891	0	0	0.481749	0	3.3053	0	0	0	0	0	NA	No	NA	NA	NA	NA	NA	NA	NA	NA
cowV_05874	24698	No	NA	28	11	0	0	Medium-quality	Genome-fragment	68.86	AAI-based (medium-confidence)	0	1	NA	0.998143	0.0044943	0.0216855	virus	NA	Outlier	Outlier	NA	NA	NA	NA	NA	NA	NA	NA	NA	NA	NA	NA	NA	NA	NA	NA	0	1	Lytic	Temperate	Temperate	0	0	0	0	0	2.62938	0	142.416	0	0	0	0	0	1.39769	44.6291	0	0	0	0	0	NA	No	NA	NA	NA	NA	NA	NA	NA	NA
cowV_05875	15748	No	NA	26	2	0	0	Low-quality	Genome-fragment	11.24	AAI-based (high-confidence)	0	1	NA	0.240987	0.134753	0.147455	virus	NA	Overlap (VC_2205/VC_2224/VC_2612)	Overlap (VC_2205/VC_2224/VC_2612)	NA	NA	NA	NA	NA	NA	NA	NA	NA	NA	NA	NA	NA	NA	NA	NA	0.872729	0.127271	Lytic	NA	NA	0	0	0	0	0	8.48067	28.6126	5.67932	4.75343	2.18815	0	5.19054	4.59618	3.05431	6.92616	0	4.28468	9.03842	1.67542	9.56809	NA	No	NA	NA	NA	NA	NA	NA	NA	NA
cowV_05876	10739	No	NA	20	9	0	0	High-quality	High-quality	100	AAI-based (medium-confidence)	0	1.39	contig >1.5x longer than expected genome length	0.0627276	0.219767	0.226986	virus	preVC_1477	VC_1477_0	Clustered	7	0.5347	1	2.73934	0.5347	1	119.327	103.839	9.72e-09	1.41421	3.60555	21	21	cowV_05876,cowV_06735,cowV_07370,cowV_07663,cowV_08995,cowV_09182,cowV_09338	NA	NA	0.983067	0.0169334	NA	NA	NA	0	0	0	0	0	0	0	0	0	0	0	0	0	0	0	0	0	0	0	0	NA	No	NA	NA	NA	NA	NA	NA	NA	NA
cowV_05877	20533	No	NA	39	5	0	0	Low-quality	Genome-fragment	48.15	AAI-based (medium-confidence)	0	1.01	NA	0.999967	0.00105748	0.01311	organism	preVC_2823	VC_2823_0	Clustered	2	0.0488	0.607951	4.89898	0.0296	1	11.4392	223.134	0.392049	4.89898	4.89898	1	1	cowV_05877,cowV_06467	NA	NA	0	1	Lytic	Temperate	Temperate	0	0	0	0	0	4.01113	1.05951	23.7457	0	0.995027	0	1.92551	0.99169	0.857402	0.694914	0	2.9311	3.83437	3.02845	0	NA	No	NA	NA	NA	NA	NA	NA	NA	NA
cowV_05878	35667	No	NA	38	17	0	0	Medium-quality	Genome-fragment	88.15	AAI-based (high-confidence)	0	1	NA	0.860282	0.0208475	0.0364966	virus	preVC_2967	VC_2967_0	Clustered	38	0.4382	1	6.37753	0.4382	1	31651.3	40577.9	0	2.64575	8.60233	703	703	cowV_00107,cowV_00396,cowV_00557,cowV_01087,cowV_01591,cowV_02318,cowV_02390,cowV_02405,cowV_02440,cowV_02475,cowV_02530,cowV_02539,cowV_02542,cowV_02578,cowV_02893,cowV_02959,cowV_03131,cowV_04552,cowV_04651,cowV_05878,cowV_05879,cowV_06126,cowV_06628,cowV_06635,cowV_06636,cowV_09048,cowV_09472,cowV_12449,cowV_13652,cowV_15479,cowV_18063,cowV_18075,cowV_20403,cowV_24169,cowV_25634,cowV_27822,cowV_27861,cowV_30061	NA	NA	0.45	0.55	Lytic	NA	NA	0	0	0	0	0	0	0	0	273.46	3.04078	0	0	0	0	0	0	0	0	0	0	NA	No	NA	NA	NA	NA	NA	NA	NA	NA
cowV_05879	34531	No	NA	49	27	0	0	Medium-quality	Genome-fragment	86.09	AAI-based (high-confidence)	0	1	NA	0.847622	0.0216973	0.0372151	virus	preVC_2967	VC_2967_0	Clustered	38	0.4382	1	6.37753	0.4382	1	31651.3	40577.9	0	2.64575	8.60233	703	703	cowV_00107,cowV_00396,cowV_00557,cowV_01087,cowV_01591,cowV_02318,cowV_02390,cowV_02405,cowV_02440,cowV_02475,cowV_02530,cowV_02539,cowV_02542,cowV_02578,cowV_02893,cowV_02959,cowV_03131,cowV_04552,cowV_04651,cowV_05878,cowV_05879,cowV_06126,cowV_06628,cowV_06635,cowV_06636,cowV_09048,cowV_09472,cowV_12449,cowV_13652,cowV_15479,cowV_18063,cowV_18075,cowV_20403,cowV_24169,cowV_25634,cowV_27822,cowV_27861,cowV_30061	NA	NA	0.5875	0.4125	Lytic	NA	NA	0	0	0	0	0	7.55474	91.8489	0	0	0	0	0	0.501194	0	3.48467	0	49.7856	129.024	0	0.785448	NA	No	NA	NA	NA	NA	NA	NA	NA	NA
cowV_05880	10688	No	NA	23	2	0	0	Low-quality	Genome-fragment	6.64	HMM-based (lower-bound)	0	1	NA	0.99999	0.000660926	0.011307	virus	NA	Outlier	Outlier	NA	NA	NA	NA	NA	NA	NA	NA	NA	NA	NA	NA	NA	NA	NA	NA	0.811878	0.188122	Lytic	NA	NA	0	0	0	0	0	0.450263	0.875876	64.8066	15.5261	98.3048	0	1.41379	0	0	0	0	22.5202	0.804489	2.42009	113.653	NA	No	NA	NA	NA	NA	NA	NA	NA	NA
cowV_05881	4919	No	NA	8	6	0	0	High-quality	High-quality	99.62	AAI-based (medium-confidence)	0	1	NA	0.503951	0.0595022	0.0730627	NA	NA	Overlap (VC_1417/VC_1433)	Overlap (VC_1417/VC_1433)	NA	NA	NA	NA	NA	NA	NA	NA	NA	NA	NA	NA	NA	NA	NA	Shared_overlap	0.811878	0.188122	NA	NA	NA	0	0	0	0	0	0	0	0	0	0	0	0	0	0	0	0	0	0	0	0	NA	No	NA	NA	NA	NA	NA	NA	NA	NA
cowV_05882	44087	No	NA	67	17	3	4.47761	High-quality	High-quality	100	AAI-based (high-confidence)	0	1	NA	0.771115	0.0277211	0.0428635	virus	preVC_1632	VC_1632_0	Clustered	2	0.0305	0.936503	7.61577	0.0285	1	14.0999	448.652	0.0634971	7.61577	7.61577	1	1	cowV_05882,cowV_09598	NA	NA	0.105066	0.894934	Temperate	Temperate	Temperate	0	0	0	0	0	0.294992	64.0377	0.641326	0.472685	0.844546	0	1.5524	3.18297	1.59863	4.9632	0	10.6982	77.4195	8.70149	14.1148	NA	No	NA	NA	NA	NA	NA	NA	NA	NA
cowV_05883	18040	No	NA	31	4	2	6.45161	Low-quality	Genome-fragment	41.33	AAI-based (medium-confidence)	0	1	NA	0.644517	0.0375784	0.0513379	virus	preVC_3943	VC_3943_0	Clustered	2	0.7095	0.814453	4.69042	0.5779	1	13.5533	5.54944	0.185547	4.69042	4.69042	1	1	cowV_05883,cowV_17171	NA	NA	0.125	0.875	Temperate	Temperate	Temperate	0	0	0	0	0	0.250277	213.76	0	0.55505	0	0	0	0.567549	0	0.459632	0	0.898959	1.45012	0.484937	0	NA	No	NA	NA	NA	NA	NA	NA	NA	NA
cowV_05884	5312	No	NA	15	5	0	0	Medium-quality	Genome-fragment	88.08	HMM-based (lower-bound)	0	1.05	NA	0.323748	0.11383	0.128148	NA	preVC_4540	VC_4540_0	Clustered	3	1	1	2.1044	1	1	5.43983	0	0	1.41421	2.44949	3	3	cowV_05884,cowV_06894,cowV_08213	NA	NA	1	0	NA	NA	NA	0	0	0	0	0	0	0	0	0	0	0	0	0	0	0	0	0	0	0	0	NA	No	NA	NA	NA	NA	NA	NA	NA	NA
cowV_05885	15659	No	NA	35	4	1	2.85714	Low-quality	Genome-fragment	29.57	AAI-based (medium-confidence)	0	1	NA	0.999442	0.00296473	0.0187376	plasmid	preVC_4048	VC_4048_0	Clustered	3	0.0914	0.911563	5.93393	0.0833	1	39.0742	388.623	0.0884372	5.47723	6.32456	3	3	cowV_05885,cowV_08310,cowV_29273	NA	NA	0.8125	0.1875	Lytic	NA	NA	0	0	0	0	0	0	1.93056	0	17.0674	0.413084	0	0	0	0	1.80312	0	0	0.6705	0	0	NA	No	NA	NA	NA	NA	NA	NA	NA	NA
cowV_05886	28822	No	NA	42	18	1	2.38095	Medium-quality	Genome-fragment	67.2	AAI-based (medium-confidence)	0	1.03	NA	0.765393	0.0281177	0.0431811	virus	preVC_1361	VC_1361_0	Clustered	88	0.6997	1	7.12378	0.6997	0.8999	118040	50661.2	0	1.73205	10.198	3828	3445	cowV_00007,cowV_00050,cowV_01248,cowV_02085,cowV_02472,cowV_02644,cowV_02739,cowV_02802,cowV_03180,cowV_03239,cowV_04119,cowV_04473,cowV_05590,cowV_05886,cowV_05887,cowV_05888,cowV_06123,cowV_06442,cowV_06996,cowV_07017,cowV_07787,cowV_08219,cowV_09489,cowV_10001,cowV_10434,cowV_10776,cowV_10993,cowV_11123,cowV_11586,cowV_11762,cowV_12086,cowV_12248,cowV_12662,cowV_13331,cowV_13619,cowV_13983,cowV_14049,cowV_15108,cowV_16047,cowV_16091,cowV_16141,cowV_16445,cowV_16628,cowV_16668,cowV_17437,cowV_17481,cowV_18117,cowV_18364,cowV_19105,cowV_19351,cowV_19809,cowV_20000,cowV_20248,cowV_21193,cowV_21696,cowV_21917,cowV_22413,cowV_22466,cowV_22620,cowV_22826,cowV_23035,cowV_23292,cowV_23356,cowV_23563,cowV_23807,cowV_23866,cowV_23914,cowV_24006,cowV_24369,cowV_24373,cowV_24423,cowV_24496,cowV_24978,cowV_24989,cowV_25022,cowV_25701,cowV_26025,cowV_26088,cowV_26286,cowV_26347,cowV_27188,cowV_27663,cowV_27827,cowV_28117,cowV_28185,cowV_28616,cowV_28630,cowV_29381	NA	NA	0.125	0.875	Lytic	NA	NA	0	0	0	0	0	3.24917	1.13375	0	99.8026	40.2099	0	58.4035	5.97489	1.59942	33.7521	0	0	3.95693	0	0	NA	No	NA	NA	NA	NA	NA	NA	NA	NA
cowV_05887	11946	No	NA	21	13	1	4.7619	Low-quality	Genome-fragment	30.18	AAI-based (medium-confidence)	0	1.01	NA	0.903799	0.0174673	0.0334574	virus	preVC_1361	VC_1361_0	Clustered	88	0.6997	1	7.12378	0.6997	0.8999	118040	50661.2	0	1.73205	10.198	3828	3445	cowV_00007,cowV_00050,cowV_01248,cowV_02085,cowV_02472,cowV_02644,cowV_02739,cowV_02802,cowV_03180,cowV_03239,cowV_04119,cowV_04473,cowV_05590,cowV_05886,cowV_05887,cowV_05888,cowV_06123,cowV_06442,cowV_06996,cowV_07017,cowV_07787,cowV_08219,cowV_09489,cowV_10001,cowV_10434,cowV_10776,cowV_10993,cowV_11123,cowV_11586,cowV_11762,cowV_12086,cowV_12248,cowV_12662,cowV_13331,cowV_13619,cowV_13983,cowV_14049,cowV_15108,cowV_16047,cowV_16091,cowV_16141,cowV_16445,cowV_16628,cowV_16668,cowV_17437,cowV_17481,cowV_18117,cowV_18364,cowV_19105,cowV_19351,cowV_19809,cowV_20000,cowV_20248,cowV_21193,cowV_21696,cowV_21917,cowV_22413,cowV_22466,cowV_22620,cowV_22826,cowV_23035,cowV_23292,cowV_23356,cowV_23563,cowV_23807,cowV_23866,cowV_23914,cowV_24006,cowV_24369,cowV_24373,cowV_24423,cowV_24496,cowV_24978,cowV_24989,cowV_25022,cowV_25701,cowV_26025,cowV_26088,cowV_26286,cowV_26347,cowV_27188,cowV_27663,cowV_27827,cowV_28117,cowV_28185,cowV_28616,cowV_28630,cowV_29381	NA	NA	0.924577	0.0754226	NA	NA	NA	0	0	0	0	0	0	0.452466	0	1.0727	362.544	0	1.30815	1.82488	0.765041	5.05873	0	0	9.88217	0	0	NA	No	NA	NA	NA	NA	NA	NA	NA	NA
cowV_05888	11917	No	NA	22	13	1	4.54545	Low-quality	Genome-fragment	29.77	AAI-based (high-confidence)	0	1	NA	0.86282	0.0206398	0.0363218	virus	preVC_1361	VC_1361_0	Clustered	88	0.6997	1	7.12378	0.6997	0.8999	118040	50661.2	0	1.73205	10.198	3828	3445	cowV_00007,cowV_00050,cowV_01248,cowV_02085,cowV_02472,cowV_02644,cowV_02739,cowV_02802,cowV_03180,cowV_03239,cowV_04119,cowV_04473,cowV_05590,cowV_05886,cowV_05887,cowV_05888,cowV_06123,cowV_06442,cowV_06996,cowV_07017,cowV_07787,cowV_08219,cowV_09489,cowV_10001,cowV_10434,cowV_10776,cowV_10993,cowV_11123,cowV_11586,cowV_11762,cowV_12086,cowV_12248,cowV_12662,cowV_13331,cowV_13619,cowV_13983,cowV_14049,cowV_15108,cowV_16047,cowV_16091,cowV_16141,cowV_16445,cowV_16628,cowV_16668,cowV_17437,cowV_17481,cowV_18117,cowV_18364,cowV_19105,cowV_19351,cowV_19809,cowV_20000,cowV_20248,cowV_21193,cowV_21696,cowV_21917,cowV_22413,cowV_22466,cowV_22620,cowV_22826,cowV_23035,cowV_23292,cowV_23356,cowV_23563,cowV_23807,cowV_23866,cowV_23914,cowV_24006,cowV_24369,cowV_24373,cowV_24423,cowV_24496,cowV_24978,cowV_24989,cowV_25022,cowV_25701,cowV_26025,cowV_26088,cowV_26286,cowV_26347,cowV_27188,cowV_27663,cowV_27827,cowV_28117,cowV_28185,cowV_28616,cowV_28630,cowV_29381	NA	NA	0.860132	0.139868	Lytic	NA	NA	0	0	0	0	0	0.865797	0	0	0.30715	0.352406	0	16.9614	14.8405	1.5237	219.574	0	0	11.214	0	0	NA	No	NA	NA	NA	NA	NA	NA	NA	NA
cowV_05889	36165	No	NA	60	11	1	1.66667	Medium-quality	Genome-fragment	80.55	AAI-based (medium-confidence)	0	1	NA	0.993734	0.00659038	0.0236812	plasmid	preVC_1855	VC_1855_1	Clustered	42	0.3074	1	8.3654	0.3074	0.7085	42355.9	95450.9	0	5.2915	10.3923	861	610	cowV_00529,cowV_00965,cowV_01071,cowV_01091,cowV_01593,cowV_02032,cowV_02470,cowV_02857,cowV_02921,cowV_03021,cowV_03777,cowV_05049,cowV_05889,cowV_06204,cowV_06386,cowV_06492,cowV_06758,cowV_10505,cowV_10535,cowV_10937,cowV_11541,cowV_12168,cowV_13560,cowV_13565,cowV_13662,cowV_15600,cowV_16168,cowV_16289,cowV_16291,cowV_17194,cowV_17718,cowV_21502,cowV_22730,cowV_23877,cowV_24422,cowV_25201,cowV_25933,cowV_26916,cowV_27161,cowV_27163,cowV_28050,cowV_29448	NA	NA	0	1	Lytic	Temperate	Temperate	0	0	0	0	0	0	35.3905	0	123.992	31.6554	0	5.70699	26.0765	0	3.18346	0	0.256785	35.3299	0.374669	0	NA	No	NA	NA	NA	NA	NA	NA	NA	NA
cowV_05890	26938	No	NA	40	4	1	2.5	Medium-quality	Genome-fragment	59.71	AAI-based (medium-confidence)	0	1	NA	0.98563	0.00844097	0.0251337	virus	NA	Overlap (VC_998/VC_1001)	Overlap (VC_998/VC_1001)	NA	NA	NA	NA	NA	NA	NA	NA	NA	NA	NA	NA	NA	NA	NA	NA	0.819312	0.180688	Lytic	NA	NA	0	0	0	0	0	0.866982	0.258777	84.1576	0	0	0	0	3.10998	0	0.187024	0	0	0	0	0	NA	No	NA	NA	NA	NA	NA	NA	NA	NA
cowV_05891	17990	No	NA	40	2	0	0	Low-quality	Genome-fragment	30.08	AAI-based (high-confidence)	0	1	NA	0.995027	0.00604275	0.0231948	virus	NA	Outlier	Outlier	NA	NA	NA	NA	NA	NA	NA	NA	NA	NA	NA	NA	NA	NA	NA	NA	0.0355446	0.964455	Temperate	Temperate	Temperate	0	0	0	0	0	8.70168	0.572603	125.064	0	0.970076	0	1.37656	2.20392	17.5157	2.39345	0	2.17112	4.96195	2.34407	0	NA	No	NA	NA	NA	NA	NA	NA	NA	NA
cowV_05892	12045	No	NA	22	8	0	0	Low-quality	Genome-fragment	8.93	HMM-based (lower-bound)	0	1	NA	0.999998	0.000434323	0.0112338	virus	NA	Outlier	Outlier	NA	NA	NA	NA	NA	NA	NA	NA	NA	NA	NA	NA	NA	NA	NA	NA	0.830866	0.169134	Temperate	Temperate	Temperate	0	0	0	0	0	24.4851	8.42416	141.294	15.3598	1.10927	0	10.0248	1.82869	1.83115	1.20864	0	0.323792	6.14751	0.150766	0	NA	No	NA	NA	NA	NA	NA	NA	NA	NA
cowV_05893	22722	No	NA	30	17	1	3.33333	High-quality	High-quality	98.32	AAI-based (medium-confidence)	0	1.01	NA	0.918591	0.0164287	0.032635	virus	preVC_963	VC_963_0	Clustered	321	0.848	1	6.07694	0.848	0.9969	1.05108e+06	188469	0	2	10.4403	51360	51203	cowV_00609,cowV_00793,cowV_00860,cowV_00981,cowV_01003,cowV_01068,cowV_01081,cowV_01118,cowV_01135,cowV_01199,cowV_01223,cowV_01392,cowV_01471,cowV_01693,cowV_01740,cowV_01753,cowV_01791,cowV_01855,cowV_01968,cowV_02047,cowV_02388,cowV_02416,cowV_02455,cowV_02480,cowV_02497,cowV_02648,cowV_03100,cowV_03409,cowV_03981,cowV_04365,cowV_04559,cowV_04629,cowV_04660,cowV_04661,cowV_04808,cowV_04926,cowV_05091,cowV_05108,cowV_05122,cowV_05213,cowV_05264,cowV_05373,cowV_05524,cowV_05550,cowV_05666,cowV_05704,cowV_05831,cowV_05893,cowV_06099,cowV_06130,cowV_06228,cowV_06433,cowV_06678,cowV_06886,cowV_06897,cowV_06914,cowV_06953,cowV_07005,cowV_07271,cowV_07387,cowV_07427,cowV_07530,cowV_07678,cowV_07797,cowV_07944,cowV_08008,cowV_08072,cowV_08379,cowV_08778,cowV_08865,cowV_08869,cowV_08883,cowV_08905,cowV_09129,cowV_09519,cowV_09793,cowV_09851,cowV_09907,cowV_09976,cowV_10015,cowV_10049,cowV_10113,cowV_10125,cowV_10247,cowV_10264,cowV_10267,cowV_10531,cowV_10548,cowV_10718,cowV_10943,cowV_10947,cowV_11066,cowV_11209,cowV_11304,cowV_11397,cowV_11460,cowV_11562,cowV_11564,cowV_11593,cowV_11678,cowV_11704,cowV_11775,cowV_11978,cowV_12076,cowV_12152,cowV_12214,cowV_12271,cowV_12318,cowV_12354,cowV_12373,cowV_12737,cowV_12923,cowV_12999,cowV_13141,cowV_13312,cowV_13411,cowV_13471,cowV_13502,cowV_13706,cowV_13784,cowV_13919,cowV_13938,cowV_14006,cowV_14031,cowV_14535,cowV_14663,cowV_14703,cowV_14782,cowV_14926,cowV_15006,cowV_15042,cowV_15184,cowV_15187,cowV_15274,cowV_15333,cowV_15435,cowV_15514,cowV_15547,cowV_15761,cowV_15796,cowV_15835,cowV_15841,cowV_15884,cowV_15904,cowV_15927,cowV_16147,cowV_16186,cowV_16420,cowV_16535,cowV_16573,cowV_16680,cowV_16770,cowV_16773,cowV_16789,cowV_16845,cowV_16885,cowV_16900,cowV_17031,cowV_17049,cowV_17217,cowV_17231,cowV_17271,cowV_17279,cowV_17424,cowV_17574,cowV_17664,cowV_17675,cowV_17850,cowV_17858,cowV_17909,cowV_17931,cowV_17947,cowV_18380,cowV_18382,cowV_18416,cowV_18441,cowV_18770,cowV_19054,cowV_19256,cowV_19411,cowV_19484,cowV_19544,cowV_19725,cowV_19792,cowV_19838,cowV_19906,cowV_19940,cowV_19955,cowV_20197,cowV_20246,cowV_20252,cowV_20258,cowV_20337,cowV_20437,cowV_20509,cowV_20510,cowV_20556,cowV_20560,cowV_20642,cowV_20652,cowV_20664,cowV_20735,cowV_20829,cowV_21142,cowV_21265,cowV_21304,cowV_21321,cowV_21323,cowV_21368,cowV_21526,cowV_21535,cowV_21595,cowV_21658,cowV_21722,cowV_21834,cowV_21877,cowV_21959,cowV_22072,cowV_22094,cowV_22102,cowV_22149,cowV_22451,cowV_22610,cowV_22648,cowV_22697,cowV_22859,cowV_22880,cowV_22885,cowV_22965,cowV_22993,cowV_23146,cowV_23195,cowV_23298,cowV_23320,cowV_23362,cowV_23447,cowV_23737,cowV_23834,cowV_23856,cowV_23922,cowV_23982,cowV_24030,cowV_24272,cowV_24275,cowV_24299,cowV_24312,cowV_24327,cowV_24548,cowV_24629,cowV_24897,cowV_24907,cowV_25191,cowV_25210,cowV_25318,cowV_25328,cowV_25630,cowV_25886,cowV_25899,cowV_25926,cowV_25959,cowV_25985,cowV_26013,cowV_26094,cowV_26213,cowV_26340,cowV_26348,cowV_26374,cowV_26459,cowV_26460,cowV_26510,cowV_26539,cowV_26565,cowV_26573,cowV_26738,cowV_26912,cowV_26917,cowV_26962,cowV_26975,cowV_27002,cowV_27080,cowV_27221,cowV_27256,cowV_27317,cowV_27330,cowV_27522,cowV_27530,cowV_27545,cowV_27554,cowV_27613,cowV_27629,cowV_27750,cowV_27756,cowV_27791,cowV_27930,cowV_27967,cowV_28027,cowV_28044,cowV_28074,cowV_28090,cowV_28174,cowV_28180,cowV_28242,cowV_28252,cowV_28304,cowV_28337,cowV_28383,cowV_28521,cowV_28541,cowV_28578,cowV_28740,cowV_28773,cowV_28948,cowV_28990,cowV_29287,cowV_29745,cowV_29828,cowV_29963,cowV_29991,cowV_29995,cowV_30010,cowV_30035	NA	NA	0.9875	0.0125	Lytic	NA	NA	0	0	0	0	0	554.971	17.8447	0	0.275478	0	0	0	0	0	0	0	0	0	0	0	NA	No	NA	NA	NA	NA	NA	NA	NA	NA
cowV_05894	30237	No	NA	41	15	0	0	Medium-quality	Genome-fragment	64.28	AAI-based (high-confidence)	0	1	NA	0.404182	0.0952489	0.110783	virus	preVC_1586	VC_1586_0	Clustered	62	0.5983	1	6.95205	0.5983	0.9059	71836.4	48237.8	0	2.23607	10.198	1891	1713	cowV_00246,cowV_00302,cowV_00327,cowV_00394,cowV_00956,cowV_01111,cowV_01312,cowV_01588,cowV_02007,cowV_02460,cowV_02499,cowV_02581,cowV_02799,cowV_02899,cowV_03316,cowV_03656,cowV_03788,cowV_03827,cowV_03862,cowV_05216,cowV_05725,cowV_05854,cowV_05855,cowV_05856,cowV_05894,cowV_07404,cowV_08878,cowV_09089,cowV_10066,cowV_10083,cowV_10373,cowV_11048,cowV_11074,cowV_11821,cowV_12185,cowV_12287,cowV_13089,cowV_13611,cowV_14406,cowV_14918,cowV_15492,cowV_15729,cowV_15805,cowV_15962,cowV_16604,cowV_17249,cowV_17329,cowV_17459,cowV_18174,cowV_18654,cowV_21185,cowV_22575,cowV_23123,cowV_23403,cowV_24288,cowV_24402,cowV_24425,cowV_26631,cowV_27550,cowV_27921,cowV_29372,cowV_29766	NA	NA	0.0125	0.9875	Temperate	Temperate	Temperate	0	0	0	0	0	0	0	0	60.2969	40.9696	0	0	4.08573	0	3.82017	0	0	5.09821	0	0	NA	No	NA	NA	NA	NA	NA	NA	NA	NA
cowV_05895	38770	No	NA	62	12	1	1.6129	Low-quality	Genome-fragment	49.94	HMM-based (lower-bound)	0	1	NA	0.999232	0.00324798	0.0191738	virus	preVC_2862	VC_2862_0	Clustered	28	0.7244	1	4.80423	0.7244	1	12033.7	4577.95	4.72e-79	1.73205	7.28011	378	378	cowV_00081,cowV_00190,cowV_00414,cowV_00575,cowV_00626,cowV_00758,cowV_01751,cowV_01942,cowV_02463,cowV_02484,cowV_03351,cowV_04185,cowV_04323,cowV_04389,cowV_05291,cowV_05895,cowV_06014,cowV_06015,cowV_11025,cowV_17351,cowV_19287,cowV_21153,cowV_23359,cowV_24126,cowV_26663,cowV_27033,cowV_27884,cowV_29178	NA	NA	0.427698	0.572302	Lytic	NA	NA	0	0	0	0	0	7.76869	16.5754	21.5252	140.333	13.0724	0	2.16487	4.61175	0	1.21072	0	0.391031	0	0	4.04265	NA	No	NA	NA	NA	NA	NA	NA	NA	NA
cowV_05896	12318	No	NA	24	1	1	4.16667	Low-quality	Genome-fragment	10.59	HMM-based (lower-bound)	0	1	NA	0.978753	0.0094418	0.0257139	virus	preVC_755	VC_755_0	Clustered	3	0.0658	0.777554	6.49022	0.0512	1	13.8144	196.093	0.222446	5.47723	7.2111	3	3	cowV_03639,cowV_04797,cowV_05896	NA	NA	0.85	0.15	Lytic	NA	NA	0	0	0	0	0	0	0	0	14.7685	0	0	0	0	0	0	0	0	0	0	0	NA	No	NA	NA	NA	NA	NA	NA	NA	NA
cowV_05897	11096	No	NA	20	3	0	0	Low-quality	Genome-fragment	6.65	AAI-based (medium-confidence)	0	1	NA	0.566631	0.0461704	0.059368	virus	NA	Outlier	Outlier	NA	NA	NA	NA	NA	NA	NA	NA	NA	NA	NA	NA	NA	NA	NA	NA	0.811878	0.188122	Lytic	NA	NA	0	0	0	0	0	8.51722	2.12059	0	1.20229	1.58822	0	0	0	0	1.38689	0	1.90933	2.31304	0.44912	3.67301	NA	No	NA	NA	NA	NA	NA	NA	NA	NA
cowV_05898	20122	No	NA	34	14	0	0	Low-quality	Genome-fragment	11.53	AAI-based (medium-confidence)	0	1	NA	0.48205	0.0731173	0.0884282	virus	preVC_966	VC_966_0	Clustered	24	0.1656	1	4.52152	0.1656	1	3619	18232.9	1.42e-21	1.73205	7.61577	276	276	cowV_04739,cowV_05163,cowV_05279,cowV_05898,cowV_06302,cowV_06891,cowV_08096,cowV_08097,cowV_08107,cowV_08578,cowV_09412,cowV_09676,cowV_10793,cowV_11567,cowV_13185,cowV_14391,cowV_17054,cowV_18190,cowV_18279,cowV_18961,cowV_19598,cowV_19847,cowV_24027,cowV_27472	NA	NA	0.974023	0.0259774	Lytic	NA	NA	0	0	0	0	0	0	0	55.0946	0	0	0	0	0	0	0	0	0	0	0	0	NA	No	NA	NA	NA	NA	NA	NA	NA	NA
cowV_05899	12237	No	NA	28	12	0	0	Low-quality	Genome-fragment	7.04	AAI-based (high-confidence)	0	1	NA	0.445886	0.0846174	0.100382	virus	NA	Outlier	Outlier	NA	NA	NA	NA	NA	NA	NA	NA	NA	NA	NA	NA	NA	NA	NA	NA	0.811878	0.188122	Lytic	NA	NA	0	0	0	0	0	0	0	14.5761	0	0	0	0	0	0	0	0	0	0	0	0	NA	No	NA	NA	NA	NA	NA	NA	NA	NA
cowV_05900	21761	No	NA	38	23	0	0	High-quality	High-quality	100	AAI-based (medium-confidence)	0	1.41	contig >1.5x longer than expected genome length	0.900336	0.0176751	0.0335452	virus	preVC_1450	VC_1450_0	Clustered	7	0.8651	0.933277	3.04884	0.8073	1	95.7014	14.9272	0.0667227	2.23607	4	21	21	cowV_05581,cowV_05900,cowV_05901,cowV_08490,cowV_08559,cowV_08633,cowV_09035	NA	NA	0.811878	0.188122	Lytic	NA	NA	0	0	0	0	0	0	0	0	0	0	0	0	0	0	0	0	0	0	0	0	NA	No	NA	NA	NA	NA	NA	NA	NA	NA
cowV_05901	10893	No	NA	18	11	0	0	High-quality	High-quality	100	AAI-based (medium-confidence)	0	1.47	contig >1.5x longer than expected genome length	0.897393	0.0179394	0.0338178	virus	preVC_1450	VC_1450_0	Clustered	7	0.8651	0.933277	3.04884	0.8073	1	95.7014	14.9272	0.0667227	2.23607	4	21	21	cowV_05581,cowV_05900,cowV_05901,cowV_08490,cowV_08559,cowV_08633,cowV_09035	NA	NA	0.806324	0.193676	NA	NA	NA	0	0	0	0	0	0	0	0	0	0	0	0	0	0	0	0	0	0	0	0	NA	No	NA	NA	NA	NA	NA	NA	NA	NA
cowV_05902	28974	No	NA	51	17	0	0	Medium-quality	Genome-fragment	68.28	AAI-based (high-confidence)	0	1	NA	0.703305	0.0327064	0.0470985	virus	NA	Overlap (VC_2701/VC_2974)	Overlap (VC_2701/VC_2974)	NA	NA	NA	NA	NA	NA	NA	NA	NA	NA	NA	NA	NA	NA	NA	NA	0.1875	0.8125	Lytic	NA	NA	0	0	0	0	0	35.4955	0	0	0	361.079	0	28.6118	36.4467	69.069	6.04954	0	0	0	0	0	NA	No	NA	NA	NA	NA	NA	NA	NA	NA
cowV_05903	11644	No	NA	18	1	0	0	Low-quality	Genome-fragment	6.14	HMM-based (lower-bound)	0	1.01	NA	0.697347	0.0332918	0.047667	organism	NA	Outlier	Outlier	NA	NA	NA	NA	NA	NA	NA	NA	NA	NA	NA	NA	NA	NA	NA	NA	0.907938	0.0920622	NA	NA	NA	0	0	0	0	0	11.7253	0	98.3691	85.6052	9.20976	0	0	0	0	0	0	0.237882	0	0.213841	0	NA	No	NA	NA	NA	NA	NA	NA	NA	NA
cowV_05904	31623	No	NA	50	4	0	0	Medium-quality	Genome-fragment	74.09	AAI-based (high-confidence)	0	1.01	NA	0.572977	0.045264	0.0584409	virus	NA	Overlap (VC_2652/VC_2655)	Overlap (VC_2652/VC_2655)	NA	NA	NA	NA	NA	NA	NA	NA	NA	NA	NA	NA	NA	NA	NA	NA	0.175	0.825	Lytic	NA	NA	0	0	0	0	0	4.92227	21.3219	0	27.5096	5.40028	18.8525	13.6411	75.159	4.02715	407.645	0	1.43542	0	0.694525	3.02297	NA	No	NA	NA	NA	NA	NA	NA	NA	NA
cowV_05905	19259	No	NA	38	6	0	0	Low-quality	Genome-fragment	46.32	AAI-based (high-confidence)	0	1	NA	0.647964	0.0372573	0.0510557	virus	NA	Overlap (VC_2652/VC_2655/VC_2699)	Overlap (VC_2652/VC_2655/VC_2699)	NA	NA	NA	NA	NA	NA	NA	NA	NA	NA	NA	NA	NA	NA	NA	NA	0.05	0.95	Lytic	Temperate	Temperate	0	0	0	0	0	147.648	35.7839	0	1.93374	0.551179	0	0	0.452636	0	0.933683	0	0	0	0	0	NA	No	NA	NA	NA	NA	NA	NA	NA	NA
cowV_05906	28898	No	NA	49	6	0	0	Low-quality	Genome-fragment	38.39	HMM-based (lower-bound)	0	1.01	NA	0.950468	0.0135395	0.0302643	virus	preVC_3894	VC_3894_0	Clustered	6	0.5109	1	4.79532	0.5109	1	601.115	575.509	8.91e-08	2.44949	5.83095	15	15	cowV_05480,cowV_05906,cowV_06199,cowV_09237,cowV_10790,cowV_25954	NA	NA	0.819401	0.180599	Lytic	NA	NA	0	0	0	0	0	0	0	0	0	0	0	14.3011	0	0	660.313	0	0.387218	0	0	0.13045	NA	No	NA	NA	NA	NA	NA	NA	NA	NA
cowV_05907	26201	No	NA	49	7	0	0	Medium-quality	Genome-fragment	60.37	AAI-based (high-confidence)	0	1	NA	0.451956	0.0829934	0.0987319	virus	NA	Overlap (VC_2652/VC_2655)	Overlap (VC_2652/VC_2655)	NA	NA	NA	NA	NA	NA	NA	NA	NA	NA	NA	NA	NA	NA	NA	NA	0.15	0.85	Lytic	NA	NA	0	0	0	0	0	3.29824	4.47864	0	3.72566	12.9738	4.4155	7.4128	34.9424	3.51061	322.85	0	1.83541	0	1.16707	2.56596	NA	No	NA	NA	NA	NA	NA	NA	NA	NA
cowV_05908	16242	No	NA	24	4	0	0	Low-quality	Genome-fragment	38.75	AAI-based (high-confidence)	0	1	NA	0.999874	0.00177506	0.0163497	virus	preVC_2443	VC_2443_0	Clustered	20	0.369	1	6.55265	0.369	0.9895	6186.3	10578.6	1.42e-82	2.23607	9.43398	190	188	cowV_00995,cowV_01242,cowV_01414,cowV_01749,cowV_02024,cowV_02170,cowV_02727,cowV_05908,cowV_14151,cowV_14200,cowV_14457,cowV_16404,cowV_23544,cowV_25486,cowV_26424,cowV_27138,cowV_28764,cowV_29366,cowV_30028,cowV_30182	NA	NA	0.831702	0.168298	Lytic	NA	NA	0	0	0	0	0	170.275	528.201	525.876	274.594	225.49	643.979	331.207	622.806	908.663	599.894	112.148	26.1021	24.8852	3.4649	65.9467	NA	No	NA	NA	NA	NA	NA	NA	NA	NA
cowV_05909	12627	No	NA	19	4	0	0	Low-quality	Genome-fragment	30.04	AAI-based (high-confidence)	0	1.05	NA	0.999824	0.00200166	0.0165271	virus	NA	Outlier	Outlier	NA	NA	NA	NA	NA	NA	NA	NA	NA	NA	NA	NA	NA	NA	NA	NA	0.942786	0.0572137	NA	NA	NA	0	0	0	0	0	26.2924	19.1994	88.6781	27.9827	45.3775	20.8608	11.7407	12.6366	11.0047	8.21592	0	8.82725	12.273	5.41011	18.3767	NA	No	NA	NA	NA	NA	NA	NA	NA	NA
cowV_05910	35064	No	NA	67	17	1	1.49254	Medium-quality	Genome-fragment	89.57	AAI-based (high-confidence)	0	1	NA	0.520214	0.0544225	0.067597	virus	NA	Outlier	Outlier	NA	NA	NA	NA	NA	NA	NA	NA	NA	NA	NA	NA	NA	NA	NA	NA	0.999505	0.000494723	Lytic	NA	NA	0	0	0	0	0	13.3331	2.7361	15.8184	60.8157	3.85305	3.00888	16.8995	9.03942	6.51724	9.35972	0	20.1522	17.4604	16.5157	18.2578	23.55	Yes	Bacteria	Firmicutes	Clostridia	Oscillospirales	Oscillospiraceae	CAG-103	91.8	blast;94.10 iPHoP-RF;87.60
cowV_05911	21630	No	NA	35	14	0	0	Medium-quality	Genome-fragment	63.58	AAI-based (high-confidence)	0	1	NA	0.977524	0.00959287	0.0257436	virus	preVC_736	VC_736_0	Clustered	19	0.3702	1	6.75963	0.3702	1	6204.16	10553.7	1.79e-77	3.31662	8.94427	171	171	cowV_00389,cowV_00502,cowV_00559,cowV_00804,cowV_00967,cowV_01339,cowV_01597,cowV_03112,cowV_04047,cowV_04683,cowV_05033,cowV_05911,cowV_06600,cowV_06699,cowV_07308,cowV_18355,cowV_27373,cowV_28281,cowV_29897	NA	NA	0.1125	0.8875	Temperate	Temperate	Temperate	0	0	0	0	0	1.18943	6.21279	0.449698	145.819	41.2945	0	1.69932	13.6015	0	57.2976	0	2.10306	0	2.71144	1.32877	NA	No	NA	NA	NA	NA	NA	NA	NA	NA
cowV_05912	17591	No	NA	32	8	0	0	Medium-quality	Genome-fragment	51.24	AAI-based (medium-confidence)	0	1	NA	0.936652	0.0149936	0.0316434	virus	NA	Outlier	Outlier	NA	NA	NA	NA	NA	NA	NA	NA	NA	NA	NA	NA	NA	NA	NA	NA	0.025	0.975	Lytic	Temperate	Temperate	0	0	0	0	0	0	2.43007	0	45.1015	30.8732	0	0	1.17378	0	0.304936	0	0	0	0	0	NA	No	NA	NA	NA	NA	NA	NA	NA	NA
cowV_05913	30089	No	NA	54	15	0	0	Medium-quality	Genome-fragment	69.4	AAI-based (medium-confidence)	0	1.03	NA	0.766399	0.028061	0.043141	virus	NA	Outlier	Outlier	NA	NA	NA	NA	NA	NA	NA	NA	NA	NA	NA	NA	NA	NA	NA	NA	0.2	0.8	Temperate	Temperate	Temperate	0	0	0	0	0	6.6757	92.9643	0	34.3666	107.332	0	2.46288	69.061	0	0.543906	0	0	0.722618	0	0	NA	No	NA	NA	NA	NA	NA	NA	NA	NA
cowV_05914	15102	No	NA	20	1	0	0	Low-quality	Genome-fragment	26.48	AAI-based (medium-confidence)	0	1	NA	0.982885	0.00889418	0.025405	virus	NA	Outlier	Outlier	NA	NA	NA	NA	NA	NA	NA	NA	NA	NA	NA	NA	NA	NA	NA	NA	0.932011	0.0679887	NA	NA	NA	0	0	0	0	0	11.3613	0	0	0	0	0	0	0	0	5.79368	0	1.88281	0.740423	1.57065	1.41053	NA	No	NA	NA	NA	NA	NA	NA	NA	NA
cowV_05915	51973	No	NA	99	32	0	0	Low-quality	Genome-fragment	30.64	AAI-based (high-confidence)	0	1	NA	0.587888	0.0436967	0.0570438	organism	NA	Overlap (VC_967/VC_1616)	Overlap (VC_967/VC_1616)	NA	NA	NA	NA	NA	NA	NA	NA	NA	NA	NA	NA	NA	NA	NA	NA	0.932011	0.0679887	Lytic	NA	NA	0	0	0	0	0	12.3795	2.12242	67.5253	12.9994	5.55751	0	5.86628	5.09493	0.89349	14.5571	0	10.9641	7.864	7.28898	17.2042	3.42	Yes	Bacteria	Firmicutes	Clostridia	Oscillospirales	Acutalibacteraceae	Ruminococcus	94.5	CRISPR;96.10
cowV_05916	23480	No	NA	58	33	0	0	Low-quality	Genome-fragment	13.84	AAI-based (high-confidence)	0	1.01	NA	0.8118	0.0243032	0.0395211	virus	NA	Overlap (VC_967/VC_1616)	Overlap (VC_967/VC_1616)	NA	NA	NA	NA	NA	NA	NA	NA	NA	NA	NA	NA	NA	NA	NA	NA	0.811878	0.188122	Lytic	NA	NA	0	0	0	0	0	3.35216	6.88449	5.10452	1.9914	4.37374	0	2.75273	0.292742	0	4.41285	0	3.12892	5.44897	2.56922	1.11675	NA	No	NA	NA	NA	NA	NA	NA	NA	NA
cowV_05917	35546	No	NA	66	21	1	1.51515	High-quality	High-quality	99.34	AAI-based (high-confidence)	0	1	NA	0.721201	0.0313279	0.0459274	virus	preVC_1709	VC_1709_0	Clustered	59	0.7526	1	7.41412	0.7526	0.9234	63300	20807	0	2.64575	9.94987	1711	1580	cowV_00816,cowV_00969,cowV_01183,cowV_01287,cowV_01851,cowV_02391,cowV_02720,cowV_03231,cowV_03248,cowV_04639,cowV_05127,cowV_05349,cowV_05917,cowV_05936,cowV_06207,cowV_06413,cowV_06793,cowV_07045,cowV_07101,cowV_07606,cowV_07761,cowV_09196,cowV_09762,cowV_10043,cowV_11155,cowV_11235,cowV_11679,cowV_13391,cowV_15181,cowV_15381,cowV_15919,cowV_16024,cowV_16198,cowV_17118,cowV_17119,cowV_17607,cowV_17788,cowV_18625,cowV_19737,cowV_20779,cowV_20783,cowV_21052,cowV_22388,cowV_22623,cowV_23472,cowV_24337,cowV_25135,cowV_25457,cowV_25937,cowV_26106,cowV_26395,cowV_26808,cowV_27050,cowV_27131,cowV_29045,cowV_29264,cowV_29300,cowV_29571,cowV_29869	NA	NA	0.025	0.975	Temperate	Temperate	Temperate	0	0	0	0	0	6.06358	0	0	0	457.019	0	0	0	0	0	0	0	0	0	0	NA	No	NA	NA	NA	NA	NA	NA	NA	NA
cowV_05918	25318	No	NA	38	10	0	0	Medium-quality	Genome-fragment	55.44	AAI-based (high-confidence)	0	1	NA	0.839402	0.0223015	0.0377518	virus	NA	Outlier	Outlier	NA	NA	NA	NA	NA	NA	NA	NA	NA	NA	NA	NA	NA	NA	NA	NA	0.575	0.425	Lytic	NA	NA	0	0	0	0	0	0.655941	1.66661	0	258.271	3.45984	0	0	0.503246	0	0.796078	0	1.21215	0	0.363948	7.02251	NA	No	NA	NA	NA	NA	NA	NA	NA	NA
cowV_05919	11961	No	NA	15	3	0	0	High-quality	High-quality	100	AAI-based (medium-confidence)	0	1	contig >1.5x longer than expected genome length	0.547262	0.0492295	0.062404	virus	NA	Outlier	Outlier	NA	NA	NA	NA	NA	NA	NA	NA	NA	NA	NA	NA	NA	NA	NA	NA	1	0	NA	NA	NA	0	0	0	0	0	0	0	0	0	0.950866	23.2938	0	0	0	0	0	0	0	0	0	NA	No	NA	NA	NA	NA	NA	NA	NA	NA
cowV_05920	16933	No	NA	35	10	0	0	Low-quality	Genome-fragment	30.33	AAI-based (medium-confidence)	0	1	NA	0.994984	0.0060994	0.0231948	virus	NA	Outlier	Outlier	NA	NA	NA	NA	NA	NA	NA	NA	NA	NA	NA	NA	NA	NA	NA	NA	0.811878	0.188122	Lytic	NA	NA	0	0	0	0	0	2.24139	39.4334	0.266379	0	0	0	1.16702	0	0	0.580278	0	20.6442	19.4904	23.1041	12.7372	NA	No	NA	NA	NA	NA	NA	NA	NA	NA
cowV_05921	12054	No	NA	17	9	0	0	Medium-quality	Genome-fragment	87.31	HMM-based (lower-bound)	0	1.04	NA	0.68436	0.0344059	0.048678	virus	preVC_4454	VC_4454_0	Clustered	9	0.551	0.998635	2.96424	0.5502	1	206.546	168.338	0.00136547	0	4.47214	36	36	cowV_04531,cowV_05109,cowV_05517,cowV_05921,cowV_05922,cowV_06887,cowV_07381,cowV_08703,cowV_09141	NA	NA	0.811878	0.188122	NA	NA	NA	0	0	0	0	0	0	0	0	0	0	0	0	0	3.12627	0	0	0	0	0	0	NA	No	NA	NA	NA	NA	NA	NA	NA	NA
cowV_05922	7724	No	NA	15	5	0	0	Medium-quality	Genome-fragment	81.64	HMM-based (lower-bound)	0	1.08	NA	0.775326	0.0272868	0.0423864	NA	preVC_4454	VC_4454_0	Clustered	9	0.551	0.998635	2.96424	0.5502	1	206.546	168.338	0.00136547	0	4.47214	36	36	cowV_04531,cowV_05109,cowV_05517,cowV_05921,cowV_05922,cowV_06887,cowV_07381,cowV_08703,cowV_09141	NA	NA	0.811878	0.188122	NA	NA	NA	0	0	0	0	0	0	0	0	0	0	0	0	0	0	0	0	0	0	0	0	NA	No	NA	NA	NA	NA	NA	NA	NA	NA
cowV_05923	32785	No	NA	56	10	0	0	Medium-quality	Genome-fragment	76.91	AAI-based (high-confidence)	0	1	NA	0.980644	0.00923408	0.0255988	virus	preVC_2055	VC_2055_0	Clustered	113	0.3908	1	6.92239	0.3908	0.9456	84921.1	132362	0	1.41421	10.247	6328	5984	cowV_00214,cowV_00242,cowV_00355,cowV_00395,cowV_00673,cowV_00704,cowV_00715,cowV_00868,cowV_00931,cowV_01024,cowV_01100,cowV_01308,cowV_01369,cowV_01379,cowV_01393,cowV_01747,cowV_01756,cowV_01852,cowV_02230,cowV_02243,cowV_02265,cowV_02284,cowV_02302,cowV_02435,cowV_02543,cowV_02744,cowV_03535,cowV_03572,cowV_03677,cowV_04098,cowV_04967,cowV_04968,cowV_05007,cowV_05040,cowV_05280,cowV_05674,cowV_05923,cowV_05924,cowV_06539,cowV_06613,cowV_06787,cowV_06873,cowV_07430,cowV_07973,cowV_08804,cowV_09861,cowV_10096,cowV_10597,cowV_11199,cowV_11420,cowV_11745,cowV_11845,cowV_11958,cowV_12188,cowV_12599,cowV_13245,cowV_13326,cowV_13661,cowV_13931,cowV_14336,cowV_14363,cowV_14448,cowV_14483,cowV_14507,cowV_14687,cowV_15178,cowV_15399,cowV_15820,cowV_16087,cowV_16098,cowV_16163,cowV_16418,cowV_17259,cowV_17422,cowV_17608,cowV_18005,cowV_18081,cowV_18440,cowV_19657,cowV_19773,cowV_20116,cowV_20295,cowV_20528,cowV_20614,cowV_21318,cowV_21371,cowV_21604,cowV_21824,cowV_21927,cowV_22381,cowV_23122,cowV_24213,cowV_24696,cowV_25253,cowV_25426,cowV_26076,cowV_26122,cowV_26450,cowV_27186,cowV_27516,cowV_27924,cowV_27990,cowV_27999,cowV_28028,cowV_28030,cowV_28221,cowV_28879,cowV_29021,cowV_29082,cowV_29321,cowV_29355,cowV_29613,cowV_29635	NA	NA	0.5	0.5	Lytic	NA	NA	0	0	0	0	0	0	0	0	14.0517	12.5941	0	0	0	0	0	0	0	0	0	0	NA	No	NA	NA	NA	NA	NA	NA	NA	NA
cowV_05924	20039	No	NA	18	4	0	0	Low-quality	Genome-fragment	47.66	AAI-based (medium-confidence)	0	1	NA	0.998742	0.00394667	0.0208126	virus	preVC_2055	VC_2055_0	Clustered	113	0.3908	1	6.92239	0.3908	0.9456	84921.1	132362	0	1.41421	10.247	6328	5984	cowV_00214,cowV_00242,cowV_00355,cowV_00395,cowV_00673,cowV_00704,cowV_00715,cowV_00868,cowV_00931,cowV_01024,cowV_01100,cowV_01308,cowV_01369,cowV_01379,cowV_01393,cowV_01747,cowV_01756,cowV_01852,cowV_02230,cowV_02243,cowV_02265,cowV_02284,cowV_02302,cowV_02435,cowV_02543,cowV_02744,cowV_03535,cowV_03572,cowV_03677,cowV_04098,cowV_04967,cowV_04968,cowV_05007,cowV_05040,cowV_05280,cowV_05674,cowV_05923,cowV_05924,cowV_06539,cowV_06613,cowV_06787,cowV_06873,cowV_07430,cowV_07973,cowV_08804,cowV_09861,cowV_10096,cowV_10597,cowV_11199,cowV_11420,cowV_11745,cowV_11845,cowV_11958,cowV_12188,cowV_12599,cowV_13245,cowV_13326,cowV_13661,cowV_13931,cowV_14336,cowV_14363,cowV_14448,cowV_14483,cowV_14507,cowV_14687,cowV_15178,cowV_15399,cowV_15820,cowV_16087,cowV_16098,cowV_16163,cowV_16418,cowV_17259,cowV_17422,cowV_17608,cowV_18005,cowV_18081,cowV_18440,cowV_19657,cowV_19773,cowV_20116,cowV_20295,cowV_20528,cowV_20614,cowV_21318,cowV_21371,cowV_21604,cowV_21824,cowV_21927,cowV_22381,cowV_23122,cowV_24213,cowV_24696,cowV_25253,cowV_25426,cowV_26076,cowV_26122,cowV_26450,cowV_27186,cowV_27516,cowV_27924,cowV_27990,cowV_27999,cowV_28028,cowV_28030,cowV_28221,cowV_28879,cowV_29021,cowV_29082,cowV_29321,cowV_29355,cowV_29613,cowV_29635	NA	NA	0.931779	0.0682209	NA	NA	NA	0	0	0	0	0	1.68206	2.34324	0	9.20687	31.9408	2.62233	4.05291	1.58248	1.48138	16.7346	0	0	0	0	0	NA	No	NA	NA	NA	NA	NA	NA	NA	NA
cowV_05925	12942	No	NA	18	13	0	0	Low-quality	Genome-fragment	21.41	AAI-based (high-confidence)	0	1.01	NA	0.733817	0.0302893	0.0449582	virus	NA	Outlier	Outlier	NA	NA	NA	NA	NA	NA	NA	NA	NA	NA	NA	NA	NA	NA	NA	NA	0.903139	0.0968612	NA	NA	NA	0	0	0	0	0	0	0	0	0	0	0	0	0	0	20.8352	0	0	0	0	0	NA	No	NA	NA	NA	NA	NA	NA	NA	NA
cowV_05926	16465	No	NA	27	1	0	0	Low-quality	Genome-fragment	5.82	HMM-based (lower-bound)	0	1.23	NA	0.585723	0.0439421	0.0572557	virus	preVC_4542	VC_4542_0	Clustered	6	1	1	3.86793	1	1	218.186	0	0	2	5.19615	15	15	cowV_05926,cowV_06341,cowV_06767,cowV_08957,cowV_09023,cowV_09317	NA	NA	0.811878	0.188122	Lytic	NA	NA	0	0	0	0	0	0	10.7379	0	0	0	0	0	0	0	0	0	0	0	0	0	NA	Yes	Bacteria	Proteobacteria	Alphaproteobacteria	Rhizobiales	Rhizobiaceae	Bartonella	90.3	iPHoP-RF;92.80
cowV_05927	19996	No	NA	42	4	0	0	Low-quality	Genome-fragment	19.14	HMM-based (lower-bound)	0	1	NA	0.898385	0.0177506	0.0335607	virus	preVC_4023	VC_4023_0	Clustered/Singleton	1	0	1	0	0	1	0	47.282	0	0	0	1	1	cowV_05927	NA	NA	0.6375	0.3625	Lytic	NA	NA	0	0	0	0	0	0	0	0	0	0.437562	0	3.29129	0	0	11.3739	0	1.18984	0.761878	1.33387	0	NA	No	NA	NA	NA	NA	NA	NA	NA	NA
cowV_05928	44270	No	NA	67	36	1	1.49254	High-quality	High-quality	100	AAI-based (high-confidence)	0	1.01	contig >1.5x longer than expected genome length	0.998483	0.00424881	0.0213807	virus	preVC_3204	VC_3204_0	Clustered	23	0.501	1	5.15326	0.501	1	7261.41	7231.65	6.93e-132	3	7.14143	253	253	cowV_00755,cowV_01416,cowV_01521,cowV_01639,cowV_02040,cowV_02213,cowV_04001,cowV_04738,cowV_05928,cowV_13162,cowV_14473,cowV_14944,cowV_16266,cowV_17001,cowV_20037,cowV_21407,cowV_22736,cowV_24107,cowV_27209,cowV_27469,cowV_27612,cowV_28920,cowV_29284	NA	NA	0	1	Lytic	Temperate	Temperate	0	0	0	0	0	0	0	0	0	0	0	0	0	0	153.944	0	0	0	0	0	NA	No	NA	NA	NA	NA	NA	NA	NA	NA
cowV_05929	17453	No	NA	18	2	1	5.55556	Low-quality	Genome-fragment	14.68	HMM-based (lower-bound)	0	1.02	NA	0.997715	0.0048342	0.0222287	plasmid	preVC_2470	VC_2470_0	Clustered	6	0.1646	0.965428	4.88335	0.1589	1	146.929	745.797	0.0345723	4.12311	6	15	15	cowV_05929,cowV_10895,cowV_14197,cowV_19203,cowV_24536,cowV_25176	NA	NA	0.971879	0.0281209	NA	NA	NA	0	0	0	0	0	0	81.8489	0.360619	0	14.4829	0	0	0	0	0	0	0	0	0	0	NA	No	NA	NA	NA	NA	NA	NA	NA	NA
cowV_05930	23002	No	NA	45	6	0	0	Medium-quality	Genome-fragment	52.79	HMM-based (lower-bound)	0	1	NA	0.995831	0.00583503	0.0231096	virus	preVC_4431	VC_4431_0	Clustered	2	0.5528	0.855578	5	0.4729	1	26.2421	21.2323	0.144422	5	5	1	1	cowV_05930,cowV_15934	NA	NA	0.836241	0.163759	Lytic	NA	NA	0	0	0	0	0	0	0	22.3355	15.0639	2.02692	0	0	0	0	2.10996	0	0	0	0	0	NA	No	NA	NA	NA	NA	NA	NA	NA	NA
cowV_05931	15581	No	NA	25	2	0	0	Low-quality	Genome-fragment	17.86	AAI-based (medium-confidence)	0	1.01	NA	0.999732	0.00226603	0.0170336	virus	NA	Overlap (VC_1299/VC_2126)	Overlap (VC_1299/VC_2126)	NA	NA	NA	NA	NA	NA	NA	NA	NA	NA	NA	NA	NA	NA	NA	NA	0.960226	0.0397738	Lytic	NA	NA	0	0	0	0	0	8.09622	0	123.477	2.09278	0	0	1.40856	0	0	0	0	0	0	0	0	NA	No	NA	NA	NA	NA	NA	NA	NA	NA
cowV_05932	41420	No	NA	65	10	1	1.53846	High-quality	High-quality	98.42	AAI-based (high-confidence)	0	1	NA	0.997461	0.00502304	0.0223813	virus	preVC_2876	VC_2876_0	Clustered	53	0.5766	1	7.39765	0.5766	0.8984	24415.7	17930.4	0	2.82843	10.198	1378	1238	cowV_00654,cowV_01347,cowV_01678,cowV_01886,cowV_01908,cowV_02039,cowV_02165,cowV_02234,cowV_02272,cowV_02448,cowV_03171,cowV_04706,cowV_04865,cowV_05932,cowV_05976,cowV_06741,cowV_07347,cowV_07549,cowV_07802,cowV_08024,cowV_08325,cowV_08394,cowV_09479,cowV_09790,cowV_10290,cowV_10320,cowV_10557,cowV_10589,cowV_10764,cowV_11067,cowV_11773,cowV_11944,cowV_13589,cowV_16040,cowV_16465,cowV_16710,cowV_17567,cowV_17907,cowV_18290,cowV_18400,cowV_18678,cowV_22081,cowV_22631,cowV_22985,cowV_23826,cowV_24191,cowV_24563,cowV_26131,cowV_26660,cowV_27017,cowV_27289,cowV_27369,cowV_27945	NA	NA	0.0625	0.9375	Lytic	NA	NA	0	0	0	0	0	0	0	0	122.6	0.848593	0	0	0	0	0	0	0	0	0	0	NA	No	NA	NA	NA	NA	NA	NA	NA	NA
cowV_05933	17110	No	NA	25	1	0	0	Low-quality	Genome-fragment	9.03	HMM-based (lower-bound)	0	1	NA	0.833345	0.0226792	0.0380169	plasmid	preVC_4194	VC_4194_0	Clustered	4	0.519	0.999509	5.64405	0.5188	1	179.982	166.794	0.000490971	4.89898	6.08276	6	6	cowV_05168,cowV_05304,cowV_05933,cowV_08275	NA	NA	0.878025	0.121975	Lytic	NA	NA	0	0	0	0	0	1.22162	3.16373	5.66117	1.05299	3.53639	0	7.74854	1.95531	2.01319	2.31495	0	3.32216	0	3.66217	0.732466	NA	No	NA	NA	NA	NA	NA	NA	NA	NA
cowV_05934	10007	No	NA	21	1	1	4.7619	Low-quality	Genome-fragment	6.43	AAI-based (medium-confidence)	0	1.02	NA	0.753275	0.0290996	0.0440995	virus	NA	Outlier	Outlier	NA	NA	NA	NA	NA	NA	NA	NA	NA	NA	NA	NA	NA	NA	NA	NA	0.822245	0.177755	Lytic	NA	NA	0	0	0	0	0	1.93532	26.5102	4.04874	0.446765	2.54455	0	15.2455	6.8544	1.74063	3.07197	0	1.6227	0	1.31723	1.29599	NA	No	NA	NA	NA	NA	NA	NA	NA	NA
cowV_05935	22107	No	NA	30	1	0	0	Low-quality	Genome-fragment	42.3	AAI-based (high-confidence)	0	1	NA	0.468187	0.0781592	0.0937728	virus	NA	Singleton	Singleton	NA	NA	NA	NA	NA	NA	NA	NA	NA	NA	NA	NA	NA	NA	NA	NA	0.826746	0.173254	Lytic	NA	NA	0	0	0	0	0	3.68427	0.92434	0.536276	0	2.14384	0	1.65645	0.753451	1.61292	4.95065	0	0.99509	0	0.584852	1.55046	NA	No	NA	NA	NA	NA	NA	NA	NA	NA
cowV_05936	34765	No	NA	56	12	0	0	High-quality	High-quality	97.11	AAI-based (high-confidence)	0	1.05	NA	0.98681	0.00813883	0.0247663	virus	preVC_1709	VC_1709_0	Clustered	59	0.7526	1	7.41412	0.7526	0.9234	63300	20807	0	2.64575	9.94987	1711	1580	cowV_00816,cowV_00969,cowV_01183,cowV_01287,cowV_01851,cowV_02391,cowV_02720,cowV_03231,cowV_03248,cowV_04639,cowV_05127,cowV_05349,cowV_05917,cowV_05936,cowV_06207,cowV_06413,cowV_06793,cowV_07045,cowV_07101,cowV_07606,cowV_07761,cowV_09196,cowV_09762,cowV_10043,cowV_11155,cowV_11235,cowV_11679,cowV_13391,cowV_15181,cowV_15381,cowV_15919,cowV_16024,cowV_16198,cowV_17118,cowV_17119,cowV_17607,cowV_17788,cowV_18625,cowV_19737,cowV_20779,cowV_20783,cowV_21052,cowV_22388,cowV_22623,cowV_23472,cowV_24337,cowV_25135,cowV_25457,cowV_25937,cowV_26106,cowV_26395,cowV_26808,cowV_27050,cowV_27131,cowV_29045,cowV_29264,cowV_29300,cowV_29571,cowV_29869	NA	NA	0.075	0.925	Temperate	Temperate	Temperate	0	0	0	0	0	0	9.65308	0	4.06656	50.9008	0	0	0	0	0	0	0	0	0	1.21195	NA	No	NA	NA	NA	NA	NA	NA	NA	NA
cowV_05937	12369	No	NA	21	4	0	0	Low-quality	Genome-fragment	17.73	AAI-based (high-confidence)	0	1	NA	0.998442	0.00426769	0.0213807	virus	preVC_2158	VC_2158_0	Clustered	11	0.4032	1	5.72313	0.4032	0.9636	1154.09	1708.12	7.45e-22	2.82843	9.38083	55	53	MW660583,cowV_04784,cowV_05937,cowV_07360,cowV_14252,cowV_16159,cowV_17322,cowV_20463,cowV_23199,cowV_23816,cowV_23891	MW660583	Yes	0.811878	0.188122	Lytic	NA	NA	0	0	0	0	0	0	1.93242	8.65031	0.414281	15.4273	0	0.291601	0	0	0.297053	0	2.44381	2.70207	3.44441	0	NA	No	NA	NA	NA	NA	NA	NA	NA	NA
cowV_05938	31089	No	NA	21	2	0	0	Low-quality	Genome-fragment	15.82	AAI-based (high-confidence)	0	1	NA	0.93748	0.0149558	0.0316317	virus	preVC_4543	VC_4543_0	Clustered	3	0.654	0.988673	1.57735	0.6466	1	89.2554	47.2257	0.0113272	1	2	3	3	cowV_05938,cowV_11412,cowV_27119	NA	NA	0.997522	0.00247797	Lytic	NA	NA	0	0	0	0	0	38.9473	0	4.60783	118.766	15.3493	4.57012	12.5146	17.2895	13.2612	0.547937	0	0	0	0	0	NA	No	NA	NA	NA	NA	NA	NA	NA	NA
cowV_05939	15603	No	NA	35	3	1	2.85714	Low-quality	Genome-fragment	33.05	AAI-based (medium-confidence)	0	1	NA	0.848479	0.0216217	0.0371447	organism	NA	Outlier	Outlier	NA	NA	NA	NA	NA	NA	NA	NA	NA	NA	NA	NA	NA	NA	NA	NA	0.597522	0.402478	Lytic	NA	NA	0	0	0	0	0	0	0	0	0	0	0	0	0	0	58.5842	0	0	0	0	0	NA	No	NA	NA	NA	NA	NA	NA	NA	NA
cowV_05940	11293	No	NA	16	3	0	0	Low-quality	Genome-fragment	4.84	AAI-based (medium-confidence)	0	1.01	NA	0.969926	0.0108581	0.0273009	organism	NA	Outlier	Outlier	NA	NA	NA	NA	NA	NA	NA	NA	NA	NA	NA	NA	NA	NA	NA	NA	0.85	0.15	NA	NA	NA	0	0	0	0	0	0	38.4491	1.91895	0	0	0	0	0	0	0	0	1.10607	0.448772	0	7.29917	NA	No	NA	NA	NA	NA	NA	NA	NA	NA
cowV_05941	30902	No	NA	58	23	0	0	Medium-quality	Genome-fragment	74.26	AAI-based (medium-confidence)	0	1	NA	0.667732	0.0357467	0.0498187	virus	preVC_2367	VC_2367_0	Clustered	6	0.2901	1	6.60361	0.2901	0.9333	599.731	1467.82	1.59e-07	4	9.05539	15	14	cowV_00118,cowV_04186,cowV_05941,cowV_05943,cowV_07422,cowV_27655	NA	NA	0.750808	0.249192	Lytic	NA	NA	0	0	0	0	0	73.6898	137.061	44.4357	0.452045	2.7868	1.12066	19.9657	0.198562	0	1.26804	0	0	0	0	0	NA	No	NA	NA	NA	NA	NA	NA	NA	NA
cowV_05942	10060	No	NA	20	4	0	0	Low-quality	Genome-fragment	26.34	AAI-based (medium-confidence)	0	1	NA	0.215077	0.14174	0.153811	virus	NA	Outlier	Outlier	NA	NA	NA	NA	NA	NA	NA	NA	NA	NA	NA	NA	NA	NA	NA	NA	0.847674	0.152326	Lytic	NA	NA	0	0	0	0	0	35.311	114.84	68.5359	0.191946	4.5773	0	17.6745	0.69968	0	1.43291	0	0	0.212954	0	0	11.09	Yes	Bacteria	Bacteroidota	Bacteroidia	Bacteroidales	GWA2-32-17	GWA2-32-17	91.4	iPHoP-RF;93.70
cowV_05943	13263	No	NA	17	12	0	0	Low-quality	Genome-fragment	27.5	AAI-based (medium-confidence)	0	1	NA	0.332941	0.111942	0.126448	virus	preVC_2367	VC_2367_0	Clustered	6	0.2901	1	6.60361	0.2901	0.9333	599.731	1467.82	1.59e-07	4	9.05539	15	14	cowV_00118,cowV_04186,cowV_05941,cowV_05943,cowV_07422,cowV_27655	NA	NA	0.88487	0.11513	NA	NA	NA	0	0	0	0	0	1.21836	44.1601	48.6663	1.08008	7.35833	0	3.19256	0	0	0.663153	0	0	0	0	0	NA	No	NA	NA	NA	NA	NA	NA	NA	NA
cowV_05944	25108	No	NA	32	6	1	3.125	Low-quality	Genome-fragment	18.61	AAI-based (medium-confidence)	0	1	NA	0.260378	0.129598	0.142675	virus	preVC_2220	VC_2220_0	Clustered	2	0	1	7.4162	0	1	0	267.944	0	7.4162	7.4162	1	1	cowV_05944,cowV_11772	NA	NA	0.0125	0.9875	Temperate	Temperate	Temperate	0	0	0	0	0	0	0	0	27.1466	0	0	0	0	0	0	0	0	0	0	0	6.09	Yes	Bacteria	Firmicutes	Clostridia	Oscillospirales	Ruminococcaceae	UBA3818	91.7	blast;94.00 iPHoP-RF;57.30
cowV_05945	66643	No	NA	107	20	3	2.80374	Low-quality	Genome-fragment	40.7	AAI-based (high-confidence)	0	1	NA	0.997317	0.00507969	0.0223813	virus	preVC_535	VC_535_1	Clustered/Singleton	1	0	1	0	0	1	0	1858.79	0	0	0	1	1	cowV_05945	NA	NA	0.957544	0.0424559	Lytic	NA	NA	0	0	0	0	0	0	0	91.8417	0	0	0	0	0	0	0	0	0	0	0	0	NA	No	NA	NA	NA	NA	NA	NA	NA	NA
cowV_05946	63799	No	NA	89	16	0	0	High-quality	High-quality	100	AAI-based (high-confidence)	0	1.02	NA	0.448581	0.0838243	0.099577	virus	preVC_1362	VC_1362_0	Clustered	23	0.4446	1	7.0893	0.4446	0.9249	14607.3	18244.5	3.95e-125	1.73205	10.3923	253	234	LR596903,MG711461,cowV_00990,cowV_00993,cowV_01706,cowV_02200,cowV_05946,cowV_05947,cowV_08566,cowV_10024,cowV_10376,cowV_10749,cowV_11928,cowV_14278,cowV_15570,cowV_15958,cowV_16094,cowV_17578,cowV_21952,cowV_22549,cowV_23770,cowV_25878,cowV_29568	LR596903,MG711461	Yes	0.1875	0.8125	Temperate	Temperate	Temperate	0	0	0	0	0	0	29.6598	0	0.494861	0.767245	0	0	0	0	0	0	0	0	0	0	69.24	Yes	Bacteria	Firmicutes	Clostridia	Lachnospirales	Lachnospiraceae	UBA7182	91	blast;93.40 iPHoP-RF;64.80
cowV_05947	31601	No	NA	41	11	0	0	Medium-quality	Genome-fragment	67.13	AAI-based (high-confidence)	0	1.01	NA	0.467584	0.0783669	0.0939837	virus	preVC_1362	VC_1362_0	Clustered	23	0.4446	1	7.0893	0.4446	0.9249	14607.3	18244.5	3.95e-125	1.73205	10.3923	253	234	LR596903,MG711461,cowV_00990,cowV_00993,cowV_01706,cowV_02200,cowV_05946,cowV_05947,cowV_08566,cowV_10024,cowV_10376,cowV_10749,cowV_11928,cowV_14278,cowV_15570,cowV_15958,cowV_16094,cowV_17578,cowV_21952,cowV_22549,cowV_23770,cowV_25878,cowV_29568	LR596903,MG711461	Yes	0.832279	0.167721	Lytic	NA	NA	0	0	0	0	0	0	30.634	0	12.0748	3.41422	0	0	54.7667	0	0	0	0	0	0	0	NA	No	NA	NA	NA	NA	NA	NA	NA	NA
cowV_05948	18990	No	NA	30	15	0	0	High-quality	High-quality	100	AAI-based (high-confidence)	0	1.39	contig >1.5x longer than expected genome length	0.627866	0.0393345	0.0530198	virus	preVC_1834	VC_1834_0	Clustered	5	0.7872	0.999977	1.68347	0.7871	1	173.081	46.8018	2.3e-05	0	2.64575	10	10	MG945440,cowV_04852,cowV_05948,cowV_07200,cowV_08776	MG945440	Yes	0.811878	0.188122	Lytic	NA	NA	0	0	0	0	0	0	0	0	0	0	0	0	0	0	0	0	0	0	0	0	NA	No	NA	NA	NA	NA	NA	NA	NA	NA
cowV_05949	21498	No	NA	44	1	1	2.27273	Low-quality	Genome-fragment	11.28	AAI-based (medium-confidence)	0	1.01	NA	0.992696	0.00681698	0.0236812	plasmid	NA	Outlier	Outlier	NA	NA	NA	NA	NA	NA	NA	NA	NA	NA	NA	NA	NA	NA	NA	NA	0.811878	0.188122	Lytic	NA	NA	0	0	0	0	0	3.55335	0.687717	3.4263	0	1.31163	0	0	0	0	0.371814	0	1.84293	2.78087	0.565509	1.8807	NA	No	NA	NA	NA	NA	NA	NA	NA	NA
cowV_05950	30527	No	NA	49	12	0	0	Medium-quality	Genome-fragment	77.9	AAI-based (medium-confidence)	0	1	NA	0.715293	0.0318189	0.0463454	virus	preVC_1240	VC_1240_0	Clustered	31	0.6233	1	6.92319	0.6233	0.9699	18723	11314	8.27e-228	2	9.32738	465	451	cowV_02199,cowV_02597,cowV_02635,cowV_02758,cowV_03659,cowV_05002,cowV_05950,cowV_05959,cowV_06146,cowV_06547,cowV_06754,cowV_07507,cowV_07774,cowV_08091,cowV_10887,cowV_13255,cowV_13385,cowV_13687,cowV_13935,cowV_14215,cowV_21134,cowV_21264,cowV_21494,cowV_22083,cowV_23847,cowV_24933,cowV_25101,cowV_25307,cowV_25549,cowV_25804,cowV_28000	NA	NA	0.1875	0.8125	Lytic	NA	NA	0	0	0	0	0	196.398	146.922	0	56.2422	70.6144	37.3768	89.1211	44.9877	39.3403	46.6166	0	0	0	0	0	NA	No	NA	NA	NA	NA	NA	NA	NA	NA
cowV_05951	17424	No	NA	35	9	0	0	Low-quality	Genome-fragment	35.95	AAI-based (medium-confidence)	0	1	NA	0.92674	0.0158433	0.0322566	virus	NA	Outlier	Outlier	NA	NA	NA	NA	NA	NA	NA	NA	NA	NA	NA	NA	NA	NA	NA	NA	0.960242	0.0397577	Lytic	NA	NA	0	0	0	0	0	69.8144	20.566	0	5.59564	277.118	37.3235	63.5092	232.372	53.7475	112.605	0	48.9024	5.18038	101.86	0.324892	NA	No	NA	NA	NA	NA	NA	NA	NA	NA
cowV_05952	15202	No	NA	26	4	0	0	Low-quality	Genome-fragment	37.34	AAI-based (medium-confidence)	0	1	NA	0.533717	0.0516278	0.0647859	virus	NA	Outlier	Outlier	NA	NA	NA	NA	NA	NA	NA	NA	NA	NA	NA	NA	NA	NA	NA	NA	0.1625	0.8375	Temperate	Temperate	Temperate	0	0	0	0	0	0	0	0	465.768	4.94072	0	154.503	237.728	116.868	38.6217	0	0	0	0	0	NA	No	NA	NA	NA	NA	NA	NA	NA	NA
cowV_05953	15339	No	NA	30	3	0	0	Low-quality	Genome-fragment	33.45	AAI-based (medium-confidence)	0	1	NA	0.505931	0.0586902	0.0721991	virus	preVC_2179	VC_2179_0	Clustered	2	0.1781	0.949649	3	0.1691	1	70.5646	325.613	0.0503511	3	3	1	1	cowV_05953,cowV_05954	NA	NA	0.2	0.8	Lytic	NA	NA	0	0	0	0	0	35.3895	0	0	1.74454	71.6326	45.655	3.45151	143.918	82.5083	150.943	0	67.9499	7.1823	137.583	0	NA	No	NA	NA	NA	NA	NA	NA	NA	NA
cowV_05954	12243	No	NA	26	1	0	0	Low-quality	Genome-fragment	26.99	AAI-based (medium-confidence)	0	1.01	NA	0.46819	0.0781592	0.0937728	virus	preVC_2179	VC_2179_0	Clustered	2	0.1781	0.949649	3	0.1691	1	70.5646	325.613	0.0503511	3	3	1	1	cowV_05953,cowV_05954	NA	NA	0.1375	0.8625	Lytic	NA	NA	0	0	0	0	0	12.7034	0	0	3.15024	128.495	18.8259	2.8912	148.533	33.0179	87.1822	0	31.1587	3.54525	63.8809	0	NA	No	NA	NA	NA	NA	NA	NA	NA	NA
cowV_05955	23237	No	NA	32	4	0	0	Medium-quality	Genome-fragment	76.22	AAI-based (medium-confidence)	0	1	NA	0.745969	0.0294018	0.0442319	virus	NA	Overlap (VC_1973/VC_3328)	Overlap (VC_1973/VC_3328)	NA	NA	NA	NA	NA	NA	NA	NA	NA	NA	NA	NA	NA	NA	NA	NA	0.906766	0.0932336	Lytic	NA	NA	0	0	0	0	0	273.858	0	110.781	0	0	1.15237	0	7.42727	0.949096	1.57674	0	181.127	5.26015	207.544	0	NA	No	NA	NA	NA	NA	NA	NA	NA	NA
cowV_05956	3991	No	NA	7	3	0	0	High-quality	High-quality	95.91	HMM-based (lower-bound)	0	1.38	NA	0.771091	0.0277211	0.0428635	NA	NA	Singleton	Singleton	NA	NA	NA	NA	NA	NA	NA	NA	NA	NA	NA	NA	NA	NA	NA	NA	0.811878	0.188122	NA	NA	NA	0	0	0	0	0	0	0	13.4102	0	0	0	0	0	0	0	0	0	0	0	0	NA	No	NA	NA	NA	NA	NA	NA	NA	NA
cowV_05957	21706	No	NA	43	3	0	0	Low-quality	Genome-fragment	15.58	HMM-based (lower-bound)	0	1.1	NA	0.436861	0.0870912	0.102832	virus	NA	Outlier	Outlier	NA	NA	NA	NA	NA	NA	NA	NA	NA	NA	NA	NA	NA	NA	NA	NA	0.976501	0.0234994	Lytic	NA	NA	0	0	0	0	0	3.02802	3.25194	78.7603	7.06857	7.49204	0	1.11798	2.56306	0.824192	4.31861	0	1.07472	3.28092	0.350852	4.62219	3.5	Yes	Bacteria	Fibrobacterota	Fibrobacteria	Fibrobacterales	Fibrobacteraceae	Fibrobacter	90.7	blast;93.10
cowV_05958	43133	No	NA	69	9	3	4.34783	Low-quality	Genome-fragment	27.83	AAI-based (high-confidence)	0	1	NA	0.999999	0.000396556	0.0112338	organism	preVC_1502	VC_1502_0	Clustered	3	0.3924	0.995692	7.92439	0.3907	0.6667	119.235	184.612	0.00430777	6	9.05539	3	2	cowV_00257,cowV_05189,cowV_05958	NA	NA	0.935242	0.0647577	Lytic	NA	NA	0	0	0	0	0	0.508689	1.24073	85.4688	19.242	136.598	0	9.05479	0	0.7786	0.180273	20.7243	38.431	0.899177	5.1679	208.596	NA	No	NA	NA	NA	NA	NA	NA	NA	NA
cowV_05959	41296	No	NA	72	20	0	0	High-quality	High-quality	100	AAI-based (medium-confidence)	0	1.05	NA	0.693843	0.0335939	0.0479507	virus	preVC_1240	VC_1240_0	Clustered	31	0.6233	1	6.92319	0.6233	0.9699	18723	11314	8.27e-228	2	9.32738	465	451	cowV_02199,cowV_02597,cowV_02635,cowV_02758,cowV_03659,cowV_05002,cowV_05950,cowV_05959,cowV_06146,cowV_06547,cowV_06754,cowV_07507,cowV_07774,cowV_08091,cowV_10887,cowV_13255,cowV_13385,cowV_13687,cowV_13935,cowV_14215,cowV_21134,cowV_21264,cowV_21494,cowV_22083,cowV_23847,cowV_24933,cowV_25101,cowV_25307,cowV_25549,cowV_25804,cowV_28000	NA	NA	0.25	0.75	Lytic	NA	NA	0	0	0	0	0	0	0	0	275.309	2.11454	0	0	234.477	0	2.81422	39.3573	130.704	25.9143	143.183	62.6596	NA	No	NA	NA	NA	NA	NA	NA	NA	NA
cowV_05960	14523	No	NA	21	8	0	0	Low-quality	Genome-fragment	33.58	AAI-based (medium-confidence)	0	1	NA	0.996356	0.00562731	0.0231096	virus	preVC_2717	VC_2717_0	Clustered	3	0.4244	0.90261	3.83241	0.3831	1	51.449	69.7815	0.0973897	2.82843	4.79583	3	3	cowV_05960,cowV_17215,cowV_29032	NA	NA	0.964111	0.0358893	Lytic	NA	NA	0	0	0	0	0	0	31.1313	0	0	0	2.25726	6.47867	0	1.25702	0.33737	0	0	0	0	0	NA	No	NA	NA	NA	NA	NA	NA	NA	NA
cowV_05961	15967	No	NA	25	5	0	0	Low-quality	Genome-fragment	39.64	AAI-based (high-confidence)	0	1	NA	0.949597	0.0136906	0.0304904	virus	NA	Outlier	Outlier	NA	NA	NA	NA	NA	NA	NA	NA	NA	NA	NA	NA	NA	NA	NA	NA	0.0625	0.9375	Lytic	NA	NA	0	0	0	0	0	30.5009	45.4619	196.661	115.412	44.254	14.9256	26.5299	33.7538	19.441	80.3306	18.2118	8.11369	35.1423	6.53583	8.32415	NA	No	NA	NA	NA	NA	NA	NA	NA	NA
cowV_05962	42478	No	NA	76	25	1	1.31579	High-quality	High-quality	100	AAI-based (medium-confidence)	0	1.01	NA	0.998659	0.00407886	0.0212305	virus	preVC_2218	VC_2218_0	Clustered	2	0.0167	0.95773	7.81025	0.016	1	105.146	6202.26	0.0422698	7.81025	7.81025	1	1	cowV_02092,cowV_05962	NA	NA	0.1625	0.8375	Lytic	NA	NA	0	0	0	0	0	14.8836	109.768	0	0	4.69007	0	0	24.0382	1.77485	52.687	0	0.211543	1.41714	0.22535	0	NA	No	NA	NA	NA	NA	NA	NA	NA	NA
cowV_05963	19409	No	NA	36	5	0	0	Medium-quality	Genome-fragment	56.85	AAI-based (high-confidence)	0	1	NA	0.668562	0.0356711	0.0497339	virus	preVC_2029	VC_2029_0	Clustered	3	0.1311	0.995965	4.49473	0.1306	1	52.1457	345.615	0.00403547	3	5.38516	3	3	cowV_05963,cowV_17104,cowV_29295	NA	NA	0.3875	0.6125	Lytic	NA	NA	0	0	0	0	16.5353	172.528	0	138.722	19.7432	0	1.59457	0	0	42.3165	0.348185	0	0	0	0	0	39.37	Yes	Bacteria	Bacteroidota	Bacteroidia	Bacteroidales	Bacteroidaceae	Prevotellamassilia	91.5	blast;93.80
cowV_05964	15348	No	NA	25	16	0	0	High-quality	High-quality	100	AAI-based (medium-confidence)	0	1.47	contig >1.5x longer than expected genome length	0.997393	0.00504192	0.0223813	virus	NA	Overlap (VC_1444/VC_1844)	Overlap (VC_1444/VC_1844)	NA	NA	NA	NA	NA	NA	NA	NA	NA	NA	NA	NA	NA	NA	NA	Shared_overlap	0.811878	0.188122	Lytic	NA	NA	0	0	0	0	0	0	0	0	0	0	0	0	0	0	0	0	0	0	0	0	NA	No	NA	NA	NA	NA	NA	NA	NA	NA
cowV_05965	19068	No	NA	43	3	0	0	Low-quality	Genome-fragment	13.99	HMM-based (lower-bound)	0	1.01	low-confidence ITR	0.988741	0.00766674	0.0242476	virus	preVC_4545	VC_4545_0	Clustered	2	1	1	4	1	1	5.88694	0	0	4	4	1	1	cowV_05965,cowV_08848	NA	NA	0.771879	0.228121	Lytic	NA	NA	0	0	0	0	0	0	0	0	0	0	0	0	0	0	0	0	0	0	0	0	NA	No	NA	NA	NA	NA	NA	NA	NA	NA
cowV_05966	13398	No	NA	17	2	1	5.88235	Low-quality	Genome-fragment	24.93	AAI-based (medium-confidence)	0	1	NA	0.709014	0.032442	0.0469884	virus	preVC_687	VC_687_0	Clustered	2	0.0834	0.892168	4	0.0744	1	18.0809	198.769	0.107832	4	4	1	1	cowV_05966,cowV_13799	NA	NA	0.978126	0.0218742	NA	NA	NA	0	0	0	0	0	0	11.7306	0	0	0	0	0	0	0	0	0	0	0	0	0	NA	No	NA	NA	NA	NA	NA	NA	NA	NA
cowV_05967	26232	No	NA	36	11	0	0	High-quality	High-quality	100	AAI-based (medium-confidence)	0	1.1	contig >1.5x longer than expected genome length	0.926235	0.0158622	0.0322566	virus	NA	Singleton	Singleton	NA	NA	NA	NA	NA	NA	NA	NA	NA	NA	NA	NA	NA	NA	NA	NA	0.811878	0.188122	Lytic	NA	NA	0	0	0	0	0	0	0	0	0	0	0	0	0	0	0	0	0	0	0	0	NA	No	NA	NA	NA	NA	NA	NA	NA	NA
cowV_05968	19862	No	NA	41	6	0	0	Low-quality	Genome-fragment	36.47	AAI-based (medium-confidence)	0	1	NA	0.172229	0.156318	0.167223	virus	NA	Outlier	Outlier	NA	NA	NA	NA	NA	NA	NA	NA	NA	NA	NA	NA	NA	NA	NA	NA	0	1	Temperate	Temperate	Temperate	0	0	0	0	0	20.6686	2.15672	0.944117	2.75411	10.8656	0	1.08466	30.7455	0	2.10414	0	86.6868	4.61048	98.8177	0	NA	No	NA	NA	NA	NA	NA	NA	NA	NA
cowV_05969	2244	No	NA	4	1	0	0	Medium-quality	Genome-fragment	53.92	HMM-based (lower-bound)	0	1.14	NA	0.808085	0.0246242	0.0398604	NA	NA	Singleton	Singleton	NA	NA	NA	NA	NA	NA	NA	NA	NA	NA	NA	NA	NA	NA	NA	NA	0.811878	0.188122	NA	NA	NA	0	0	0	0	0	0	0	0	0	0	0	0	55.8023	4.09875	2.31521	0	0	0	0	0	NA	No	NA	NA	NA	NA	NA	NA	NA	NA
cowV_05970	12405	No	NA	22	5	0	0	Low-quality	Genome-fragment	11.75	HMM-based (lower-bound)	0	1	NA	0.999995	0.000566508	0.0112338	virus	NA	Outlier	Outlier	NA	NA	NA	NA	NA	NA	NA	NA	NA	NA	NA	NA	NA	NA	NA	NA	0.811878	0.188122	Lytic	NA	NA	0	0	0	0	0	1.35334	0	31.1084	0.724276	0	0	0	0.322913	0	0	0	0	0.840809	0	0	3.73	Yes	Bacteria	Bacteroidota	Bacteroidia	Flavobacteriales	Flavobacteriaceae	Winogradskyella	95.9	iPHoP-RF;97.10
cowV_05971	17934	No	NA	27	2	0	0	Low-quality	Genome-fragment	40.66	AAI-based (medium-confidence)	0	1	NA	0.999678	0.00243598	0.0174846	virus	NA	Outlier	Outlier	NA	NA	NA	NA	NA	NA	NA	NA	NA	NA	NA	NA	NA	NA	NA	NA	0.0375	0.9625	Lytic	Temperate	Temperate	0	0	0	0	0	2.56877	0.776372	27.1355	0.45957	1.50147	0	0.377058	0.888108	0	0.549773	0	0.342113	0.464791	0	0	NA	No	NA	NA	NA	NA	NA	NA	NA	NA
cowV_05972	26227	No	NA	50	2	0	0	Medium-quality	Genome-fragment	72.99	AAI-based (high-confidence)	0	1	NA	0.938438	0.0149369	0.0316317	virus	preVC_3191	VC_3191_0	Clustered	2	0.0879	0.95317	6	0.0837	1	55.6497	577.75	0.0468303	6	6	1	1	cowV_05290,cowV_05972	NA	NA	0	1	Temperate	Temperate	Temperate	0	0	0	0	0	4.68193	8.47114	0.266157	28.0945	39.8968	0	11.0741	25.295	0.782617	1.79394	0	129.742	103.466	149.002	0	NA	No	NA	NA	NA	NA	NA	NA	NA	NA
cowV_05973	12096	No	NA	32	4	0	0	Low-quality	Genome-fragment	15.71	HMM-based (lower-bound)	0	1	NA	0.997525	0.00498527	0.0223813	virus	NA	Outlier	Outlier	NA	NA	NA	NA	NA	NA	NA	NA	NA	NA	NA	NA	NA	NA	NA	NA	0	1	Lytic	Temperate	Temperate	0	0	0	0	0	8.2781	21.3544	10.6612	20.5394	7.51648	0	5.10435	2.04936	0	3.23867	0	8.29242	10.0208	6.19207	0	NA	No	NA	NA	NA	NA	NA	NA	NA	NA
cowV_05974	21389	No	NA	32	14	0	0	Low-quality	Genome-fragment	49	AAI-based (medium-confidence)	0	1.01	NA	0.985994	0.00834655	0.0250507	virus	NA	Outlier	Outlier	NA	NA	NA	NA	NA	NA	NA	NA	NA	NA	NA	NA	NA	NA	NA	NA	0.7	0.3	Lytic	NA	NA	0	0	0	0	0	60.9747	11.1068	130.421	25.5597	36.8905	3.35419	32.4661	9.72484	12.0412	13.5091	0	0.346143	10.9559	0.309627	0	NA	No	NA	NA	NA	NA	NA	NA	NA	NA
cowV_05975	71095	No	NA	143	24	3	2.0979	High-quality	High-quality	100	AAI-based (high-confidence)	0	1.05	contig >1.5x longer than expected genome length	0.75309	0.0290996	0.0440995	virus	preVC_2042	VC_2042_0	Clustered	17	0.6822	1	6.39757	0.6822	0.9853	7940.99	3698.57	7.73e-56	1.41421	9.53939	136	134	cowV_03717,cowV_05014,cowV_05069,cowV_05975,cowV_07949,cowV_12500,cowV_12554,cowV_13544,cowV_18332,cowV_18791,cowV_21251,cowV_22155,cowV_26104,cowV_26405,cowV_29058,cowV_29199,cowV_29208	NA	NA	0.05	0.95	Temperate	Temperate	Temperate	0	0	0	0	0	0	2.4449	0	25.2603	0	0	0	0	0	0	0	0	0	0	0	NA	No	NA	NA	NA	NA	NA	NA	NA	NA
cowV_05976	19584	No	NA	39	7	0	0	Low-quality	Genome-fragment	46.57	AAI-based (high-confidence)	0	1	NA	0.725141	0.0310446	0.0456851	virus	preVC_2876	VC_2876_0	Clustered	53	0.5766	1	7.39765	0.5766	0.8984	24415.7	17930.4	0	2.82843	10.198	1378	1238	cowV_00654,cowV_01347,cowV_01678,cowV_01886,cowV_01908,cowV_02039,cowV_02165,cowV_02234,cowV_02272,cowV_02448,cowV_03171,cowV_04706,cowV_04865,cowV_05932,cowV_05976,cowV_06741,cowV_07347,cowV_07549,cowV_07802,cowV_08024,cowV_08325,cowV_08394,cowV_09479,cowV_09790,cowV_10290,cowV_10320,cowV_10557,cowV_10589,cowV_10764,cowV_11067,cowV_11773,cowV_11944,cowV_13589,cowV_16040,cowV_16465,cowV_16710,cowV_17567,cowV_17907,cowV_18290,cowV_18400,cowV_18678,cowV_22081,cowV_22631,cowV_22985,cowV_23826,cowV_24191,cowV_24563,cowV_26131,cowV_26660,cowV_27017,cowV_27289,cowV_27369,cowV_27945	NA	NA	0.94711	0.0528902	Lytic	NA	NA	0	0	0	0	0	0	0	0	62.0151	0.446777	2.18571	0	8.24573	0	0	0	0	6.10085	0	0.184069	NA	No	NA	NA	NA	NA	NA	NA	NA	NA
cowV_05977	31870	No	NA	54	18	0	0	Medium-quality	Genome-fragment	59.89	AAI-based (high-confidence)	0	1	NA	0.548521	0.0490596	0.0622468	virus	NA	Overlap (VC_2552/VC_2554)	Overlap (VC_2552/VC_2554)	NA	NA	NA	NA	NA	NA	NA	NA	NA	NA	NA	NA	NA	NA	NA	NA	0.875	0.125	Lytic	NA	NA	0	0	0	0	0	0	0	0	0	0	0	0	0	0	0	240.84	667.147	597.558	790.519	78.1285	NA	No	NA	NA	NA	NA	NA	NA	NA	NA
cowV_05978	12743	No	NA	28	6	0	0	Low-quality	Genome-fragment	28.83	AAI-based (medium-confidence)	0	1	NA	0.920117	0.0163532	0.032635	virus	NA	Outlier	Outlier	NA	NA	NA	NA	NA	NA	NA	NA	NA	NA	NA	NA	NA	NA	NA	NA	0.852588	0.147412	Lytic	NA	NA	0	0	0	0	0	0	0	0	60.5158	0.283261	0	0	0	0	0	0	0	1.20261	0	0	NA	No	NA	NA	NA	NA	NA	NA	NA	NA
cowV_05979	36607	No	NA	44	20	0	0	High-quality	High-quality	92.33	AAI-based (high-confidence)	0	1	NA	0.838807	0.022396	0.0378736	virus	preVC_1553	VC_1553_0	Clustered	69	0.524	1	7.91237	0.524	0.7864	53196.4	48314.6	0	3.16228	10.0995	2346	1845	cowV_00268,cowV_00899,cowV_00900,cowV_00909,cowV_00958,cowV_01177,cowV_01299,cowV_01428,cowV_01468,cowV_01583,cowV_01680,cowV_01703,cowV_01720,cowV_02046,cowV_02360,cowV_02496,cowV_02873,cowV_02890,cowV_03242,cowV_03245,cowV_04183,cowV_04578,cowV_04795,cowV_05053,cowV_05374,cowV_05979,cowV_06040,cowV_06362,cowV_07415,cowV_08414,cowV_09134,cowV_09499,cowV_09825,cowV_09849,cowV_13322,cowV_13736,cowV_15315,cowV_16190,cowV_16343,cowV_17610,cowV_18052,cowV_18062,cowV_18122,cowV_19739,cowV_19745,cowV_20073,cowV_20464,cowV_20682,cowV_20929,cowV_20933,cowV_21102,cowV_21230,cowV_21743,cowV_22419,cowV_22491,cowV_22758,cowV_23115,cowV_23605,cowV_23917,cowV_25207,cowV_26500,cowV_26720,cowV_27136,cowV_27640,cowV_28169,cowV_28222,cowV_28286,cowV_28767,cowV_29987	NA	NA	0.45	0.55	Lytic	NA	NA	0	0	0	0	0	0	7.45684	0	0	321.845	2.18745	0	11.0493	0	98.8161	0	0	0	0	0	NA	No	NA	NA	NA	NA	NA	NA	NA	NA
cowV_05980	14176	No	NA	28	1	1	3.57143	Low-quality	Genome-fragment	6.93	AAI-based (high-confidence)	0	1	NA	0.865378	0.0204321	0.0361258	virus	NA	Outlier	Outlier	NA	NA	NA	NA	NA	NA	NA	NA	NA	NA	NA	NA	NA	NA	NA	NA	0.682874	0.317126	Lytic	NA	NA	0	0	0	0	0	0	3.84671	0.557491	26.6896	0.319452	0	0	0	0	0	0	2.37045	0.905201	1.5297	1.15359	7.43	Yes	Bacteria	Bacteroidota	Bacteroidia	Bacteroidales	Bacteroidaceae	Bacteroides	97.6	RaFAH;98.30
cowV_05981	18744	No	NA	33	10	0	0	Low-quality	Genome-fragment	31.01	AAI-based (medium-confidence)	0	1	NA	0.974514	0.00998942	0.0260857	virus	preVC_2736	VC_2736_0	Clustered	9	0.7481	1	4.32339	0.7481	1	841.336	283.314	1.6e-12	1.73205	7.4162	36	36	cowV_00059,cowV_00695,cowV_05981,cowV_10607,cowV_14642,cowV_18911,cowV_23779,cowV_24315,cowV_24336	NA	NA	0.811878	0.188122	Lytic	NA	NA	0	0	0	0	0	0	0.705815	16.9661	2.76559	0	0	0.520647	0	0	0	0	3.39879	1.35137	0.588561	0	54.31	Yes	Bacteria	Bacteroidota	Bacteroidia	Bacteroidales	Bacteroidaceae	Bacteroides	96	iPHoP-RF;89.50 RaFAH;86.80
cowV_05982	10550	No	NA	15	2	0	0	High-quality	High-quality	93.27	HMM-based (lower-bound)	0	1.25	NA	0.971777	0.010537	0.0268635	virus	preVC_1446	VC_1446_0	Clustered	12	0.6084	0.863866	2.51319	0.5256	1	170.56	109.776	0.136134	0	3.4641	66	66	cowV_05330,cowV_05982,cowV_06125,cowV_06850,cowV_06874,cowV_07450,cowV_07744,cowV_08662,cowV_08789,cowV_08858,cowV_08863,cowV_09090	NA	NA	0.65	0.35	NA	NA	NA	0	0	0	0	0	0	0	0	0	0	0	0	0	0	0	0	0	0	0	0	NA	No	NA	NA	NA	NA	NA	NA	NA	NA
cowV_05983	11496	No	NA	18	7	0	0	High-quality	High-quality	100	AAI-based (medium-confidence)	0	1.07	contig >1.5x longer than expected genome length	0.976917	0.00968729	0.0258465	virus	NA	Outlier	Outlier	NA	NA	NA	NA	NA	NA	NA	NA	NA	NA	NA	NA	NA	NA	NA	NA	0.932011	0.0679887	NA	NA	NA	0	0	0	0	0	0	0	0	0	0	0	0	0	0	0	0	0	0	0	0	NA	No	NA	NA	NA	NA	NA	NA	NA	NA
cowV_05984	79796	No	NA	140	20	1	0.714286	High-quality	High-quality	96.78	AAI-based (medium-confidence)	0	1	NA	0.999346	0.00304026	0.0187376	organism	NA	Overlap (VC_161/VC_2585)	Overlap (VC_161/VC_2585)	NA	NA	NA	NA	NA	NA	NA	NA	NA	NA	NA	NA	NA	NA	NA	NA	0.999505	0.000494723	Lytic	NA	NA	0	0	0	0	0	2.71993	2.1914	4.69388	397.458	13.4078	0	2.02366	0.64888	1.89044	0.618435	0	1.40172	1.75426	0.508768	3.38427	NA	No	NA	NA	NA	NA	NA	NA	NA	NA
cowV_05985	15091	No	NA	22	2	0	0	Low-quality	Genome-fragment	19.2	AAI-based (high-confidence)	0	1	NA	0.955984	0.0128786	0.0296204	virus	NA	Outlier	Outlier	NA	NA	NA	NA	NA	NA	NA	NA	NA	NA	NA	NA	NA	NA	NA	NA	0.900767	0.0992331	Lytic	NA	NA	0	0	0	0	0	4.66259	2.13488	52.9878	6.90926	0.602676	0	3.17722	2.66947	1.09855	1.00521	0	11.0224	4.00601	4.86915	4.28924	NA	No	NA	NA	NA	NA	NA	NA	NA	NA
cowV_05986	12229	No	NA	13	3	0	0	Low-quality	Genome-fragment	30	AAI-based (medium-confidence)	0	1	NA	0.836758	0.0225281	0.0379116	virus	NA	Outlier	Outlier	NA	NA	NA	NA	NA	NA	NA	NA	NA	NA	NA	NA	NA	NA	NA	NA	0.325	0.675	NA	NA	NA	0	0	0	0	0	0	0	0	0	0	0	15.0324	0	0	0.263695	0	1.1707	1400.59	0	5.40368	NA	No	NA	NA	NA	NA	NA	NA	NA	NA
cowV_05987	16948	No	NA	26	6	0	0	Low-quality	Genome-fragment	7.12	HMM-based (lower-bound)	0	1.03	NA	0.999938	0.00130297	0.0144801	virus	preVC_3253	VC_3253_0	Clustered	2	0.0392	0.65575	4.58258	0.0257	1	4.22596	103.698	0.34425	4.58258	4.58258	1	1	cowV_05987,cowV_25089	NA	NA	0.811878	0.188122	Lytic	NA	NA	0	0	0	0	0	0.445049	0	0	58.2629	0	0	0	0	0	0	0	0	0	0	0	NA	No	NA	NA	NA	NA	NA	NA	NA	NA
cowV_05988	13083	No	NA	37	9	2	5.40541	Low-quality	Genome-fragment	31.59	AAI-based (medium-confidence)	0	1.02	NA	0.980231	0.00925297	0.0255988	virus	NA	Outlier	Outlier	NA	NA	NA	NA	NA	NA	NA	NA	NA	NA	NA	NA	NA	NA	NA	NA	0.961546	0.038454	Lytic	NA	NA	0	0	0	0	0	0	0	0	0	0	0	0	0.280939	0	28.5202	0	0	0	0	0	NA	No	NA	NA	NA	NA	NA	NA	NA	NA
cowV_05989	68059	No	NA	96	28	0	0	High-quality	High-quality	100	AAI-based (high-confidence)	0	1	contig >1.5x longer than expected genome length	0.703149	0.0327253	0.0471147	virus	preVC_3451	VC_3451_0	Clustered	35	0.501	1	7.3622	0.501	0.9899	27933.1	27819.4	3.76e-244	3	9.32738	595	589	cowV_00315,cowV_00599,cowV_01095,cowV_01154,cowV_01213,cowV_01974,cowV_02115,cowV_02198,cowV_02276,cowV_02397,cowV_02414,cowV_02796,cowV_02985,cowV_02993,cowV_03123,cowV_03451,cowV_04524,cowV_04557,cowV_05989,cowV_06019,cowV_06020,cowV_06180,cowV_06181,cowV_06313,cowV_06571,cowV_06573,cowV_06861,cowV_08241,cowV_10702,cowV_16184,cowV_23321,cowV_23944,cowV_26678,cowV_28120,cowV_29668	NA	NA	0.3875	0.6125	Lytic	NA	NA	0	0	0	0	0	0.186553	185.719	0	68.1173	0.430628	0	0	0	0	0	0	0.538749	0	0	3.92378	NA	No	NA	NA	NA	NA	NA	NA	NA	NA
cowV_05990	18122	No	NA	27	2	0	0	Low-quality	Genome-fragment	40.91	AAI-based (medium-confidence)	0	1	NA	0.770546	0.0277778	0.0429345	plasmid	NA	Outlier	Outlier	NA	NA	NA	NA	NA	NA	NA	NA	NA	NA	NA	NA	NA	NA	NA	NA	0.4375	0.5625	Lytic	NA	NA	0	0	0	0	0	0	0	0.495762	50.1254	0.676401	0	0	0	0	28.6213	0	10.6557	4.36317	2.85412	75.7505	NA	No	NA	NA	NA	NA	NA	NA	NA	NA
cowV_05991	12720	No	NA	26	2	0	0	Low-quality	Genome-fragment	26.67	AAI-based (high-confidence)	0	1	NA	0.980014	0.00927185	0.0256469	virus	preVC_2734	VC_2734_0	Clustered	13	0.7066	1	6.24062	0.7066	1	3054.65	1268.43	9.39e-27	2.23607	8.88819	78	78	cowV_00203,cowV_00421,cowV_03036,cowV_03488,cowV_04876,cowV_05785,cowV_05991,cowV_11012,cowV_11625,cowV_21640,cowV_25285,cowV_28518,cowV_29043	NA	NA	0.811878	0.188122	Lytic	NA	NA	0	0	0	0	0	4.96397	6.06157	34.4625	2.34429	0	0	12.1856	23.6565	1.55839	6.04551	0	8.66474	3.89316	0	8.432	NA	No	NA	NA	NA	NA	NA	NA	NA	NA
cowV_05992	15293	No	NA	23	3	0	0	Low-quality	Genome-fragment	32.75	AAI-based (medium-confidence)	0	1	NA	0.954667	0.0130863	0.0298358	virus	NA	Outlier	Outlier	NA	NA	NA	NA	NA	NA	NA	NA	NA	NA	NA	NA	NA	NA	NA	NA	0.811878	0.188122	Lytic	NA	NA	0	0	0	0	0	1.19262	0.600241	0	35.6524	0	0	1.53308	6.31758	0	1.64231	0	1.7801	0.472948	0	1.27626	NA	No	NA	NA	NA	NA	NA	NA	NA	NA
cowV_05993	10671	No	NA	24	4	0	0	High-quality	High-quality	94.93	HMM-based (lower-bound)	0	1.44	NA	0.799103	0.0254173	0.040673	virus	preVC_4546	VC_4546_0	Clustered	2	1	1	2.64575	1	1	1.44337	0	0	2.64575	2.64575	1	1	cowV_05993,cowV_09274	NA	NA	0.811878	0.188122	Lytic	NA	NA	0	0	0	0	0	0	0	0	0	0	0	0	0	0	0	0	0	0	0	0	NA	No	NA	NA	NA	NA	NA	NA	NA	NA
cowV_05994	11614	No	NA	20	1	0	0	Low-quality	Genome-fragment	14.86	AAI-based (medium-confidence)	0	1	NA	0.914746	0.0166176	0.0327043	virus	NA	Outlier	Outlier	NA	NA	NA	NA	NA	NA	NA	NA	NA	NA	NA	NA	NA	NA	NA	NA	0.399012	0.600988	NA	NA	NA	0	0	0	0	0	6.21922	6.26877	4.67081	34.4569	10.375	0	6.86507	4.33417	1.53323	2.11373	0	2.11731	1.73628	1.97255	2.77475	NA	No	NA	NA	NA	NA	NA	NA	NA	NA
cowV_05995	12435	No	NA	26	3	0	0	Low-quality	Genome-fragment	6.87	HMM-based (lower-bound)	0	1	NA	1	0	0	virus	preVC_3248	VC_3248_0	Clustered	4	0.405	0.999848	5.07515	0.4049	1	160.86	236.352	0.000151604	3.4641	6.7082	6	6	cowV_05995,cowV_15110,cowV_18189,cowV_23983	NA	NA	0.842879	0.157121	Lytic	NA	NA	0	0	0	0	0	0	0	0.204386	70.9214	0.685353	0	0	0	0	0	0	0	0	0	0	NA	No	NA	NA	NA	NA	NA	NA	NA	NA
cowV_05996	13739	No	NA	31	5	0	0	Low-quality	Genome-fragment	6.51	HMM-based (lower-bound)	0	1	NA	0.999518	0.00290807	0.0187376	virus	NA	Outlier	Outlier	NA	NA	NA	NA	NA	NA	NA	NA	NA	NA	NA	NA	NA	NA	NA	NA	0.811878	0.188122	Lytic	NA	NA	0	0	0	0	0	52.6304	31.0968	10.0812	119.647	6.02505	0	2.29389	5.50222	0.493153	6.33007	0	2.97326	4.6892	2.03241	3.20295	NA	No	NA	NA	NA	NA	NA	NA	NA	NA
cowV_05997	14323	No	NA	34	1	0	0	Low-quality	Genome-fragment	11.27	AAI-based (high-confidence)	0	1	NA	0.563981	0.0464725	0.059633	virus	NA	Outlier	Outlier	NA	NA	NA	NA	NA	NA	NA	NA	NA	NA	NA	NA	NA	NA	NA	NA	0.811878	0.188122	Lytic	NA	NA	0	0	0	0	0	0.33969	3.92727	30.9834	2.88376	2.4306	0	4.3808	0	0.599941	1.69764	0	0	0	0	0	NA	No	NA	NA	NA	NA	NA	NA	NA	NA
cowV_05998	50285	No	NA	90	28	0	0	High-quality	High-quality	100	AAI-based (medium-confidence)	0	1	NA	0.999925	0.00145404	0.0154511	virus	preVC_553	VC_553_0	Clustered	9	0.3323	1	5.54788	0.3323	1	2526.11	5074.81	7.22e-24	3.74166	7.28011	36	36	cowV_00071,cowV_00291,cowV_00797,cowV_03322,cowV_04245,cowV_04568,cowV_05998,cowV_05999,cowV_23575	NA	NA	0	1	Lytic	Temperate	Temperate	0	0	0	0	0	2.10233	3.40122	73.2779	110.724	2.77006	0	1.213	21.8485	0.722873	4.00619	0	0.204858	1.27962	0.250021	0	NA	No	NA	NA	NA	NA	NA	NA	NA	NA
cowV_05999	13462	No	NA	24	10	0	0	Low-quality	Genome-fragment	32.45	AAI-based (medium-confidence)	0	1	NA	0.999999	0.000358788	0.0112338	virus	preVC_553	VC_553_0	Clustered	9	0.3323	1	5.54788	0.3323	1	2526.11	5074.81	7.22e-24	3.74166	7.28011	36	36	cowV_00071,cowV_00291,cowV_00797,cowV_03322,cowV_04245,cowV_04568,cowV_05998,cowV_05999,cowV_23575	NA	NA	0	1	Lytic	Temperate	Temperate	0	0	0	0	0	27.1593	14.8691	16.4671	19.4525	293.296	4.37024	4.08697	41.7765	5.79582	58.4297	0	1.60431	24.4098	1.54121	0.590065	NA	No	NA	NA	NA	NA	NA	NA	NA	NA
cowV_06000	10243	No	NA	20	9	0	0	Low-quality	Genome-fragment	23.81	AAI-based (medium-confidence)	0	1	NA	0.999753	0.00222827	0.0170336	virus	NA	Outlier	Outlier	NA	NA	NA	NA	NA	NA	NA	NA	NA	NA	NA	NA	NA	NA	NA	NA	0.998657	0.00134348	NA	NA	NA	0	0	0	0	0	1.77358	11.9119	8.99083	8.26635	1.37363	0	0.568746	5.36994	0	0.672739	0	4.24341	0	3.76487	0	NA	No	NA	NA	NA	NA	NA	NA	NA	NA
cowV_06001	12529	No	NA	19	5	0	0	Medium-quality	Genome-fragment	75.91	AAI-based (medium-confidence)	0	1	NA	0.615079	0.0405242	0.0540429	virus	NA	Outlier	Outlier	NA	NA	NA	NA	NA	NA	NA	NA	NA	NA	NA	NA	NA	NA	NA	NA	0	1	NA	Temperate	Temperate	0	0	0	0	0	8.65676	32.5763	1.15755	60.5815	29.6804	0	5.51982	1.50916	6.91591	0.470768	0	0	0.96305	0	0.717506	17.38	Yes	Bacteria	Bacteroidota	Bacteroidia	Bacteroidales	Bacteroidaceae	UBA4372	92.5	blast;94.60 iPHoP-RF;78.70
cowV_06002	10478	No	NA	18	3	0	0	Low-quality	Genome-fragment	24.59	AAI-based (high-confidence)	0	1.03	NA	0.999552	0.00277589	0.01873	virus	NA	Outlier	Outlier	NA	NA	NA	NA	NA	NA	NA	NA	NA	NA	NA	NA	NA	NA	NA	NA	0.828701	0.171299	NA	NA	NA	0	0	0	0	0	0	0	0	24.4755	0	0	11.4884	0	0	0	0	0	0	0	0	NA	No	NA	NA	NA	NA	NA	NA	NA	NA
cowV_06003	11434	No	NA	29	3	0	0	Low-quality	Genome-fragment	6.55	AAI-based (high-confidence)	0	1	NA	1	0.000283254	0.0108382	virus	NA	Overlap (VC_3516/VC_3786)	Overlap (VC_3516/VC_3786)	NA	NA	NA	NA	NA	NA	NA	NA	NA	NA	NA	NA	NA	NA	NA	NA	0.685022	0.314978	Lytic	NA	NA	0	0	0	0	0	1.06475	29.0773	0	0	0	0	0	0	0	0	0	0	0	0	0	1.68	Yes	Bacteria	Bacteroidota	Bacteroidia	Bacteroidales	Bacteroidaceae	UBA4334	91.8	iPHoP-RF;94.10
cowV_06004	14091	No	NA	16	5	0	0	Low-quality	Genome-fragment	23.63	HMM-based (lower-bound)	0	1	NA	0.63813	0.0382959	0.0520433	virus	NA	Outlier	Outlier	NA	NA	NA	NA	NA	NA	NA	NA	NA	NA	NA	NA	NA	NA	NA	NA	0.950963	0.0490369	NA	NA	NA	0	0	0	0	0	0	67.603	3.81472	0	2.43225	0	0.291759	0	0	6.12127	0	0.877274	0.698012	0	2.54848	NA	No	NA	NA	NA	NA	NA	NA	NA	NA
cowV_06005	11781	No	NA	20	3	0	0	Low-quality	Genome-fragment	7.67	AAI-based (medium-confidence)	0	1	NA	0.487075	0.0706813	0.0857331	virus	preVC_2615	VC_2615_0	Clustered	6	0.1738	0.992716	5.47783	0.1726	1	105.001	499.025	0.00728386	4.24264	6.16441	15	15	cowV_06005,cowV_07183,cowV_07505,cowV_08556,cowV_09037,cowV_09770	NA	NA	0.811878	0.188122	Lytic	NA	NA	0	0	0	0	0	8.14626	26.142	5.33486	21.7895	7.65811	12.5883	12.7692	10.9245	8.39244	11.4271	0	5.90163	10.0371	5.2338	15.5658	NA	No	NA	NA	NA	NA	NA	NA	NA	NA
cowV_06006	14938	No	NA	29	4	0	0	Low-quality	Genome-fragment	10.09	AAI-based (medium-confidence)	0	1	NA	0.846107	0.0218672	0.0373817	virus	NA	Outlier	Outlier	NA	NA	NA	NA	NA	NA	NA	NA	NA	NA	NA	NA	NA	NA	NA	NA	0.811878	0.188122	Lytic	NA	NA	0	0	0	0	0	171.689	33.6466	5.03344	9.04961	1.22546	0	0	0	0	50.2998	0	0	0	0	0	NA	No	NA	NA	NA	NA	NA	NA	NA	NA
cowV_06007	10091	No	NA	27	2	0	0	Low-quality	Genome-fragment	9.6	HMM-based (lower-bound)	0	1.01	NA	0.974977	0.00991389	0.0259665	virus	NA	Singleton	Singleton	NA	NA	NA	NA	NA	NA	NA	NA	NA	NA	NA	NA	NA	NA	NA	NA	0.811878	0.188122	Lytic	NA	NA	0	0	0	0	0	2.45197	7.30358	0	0	407.497	0.934634	0	4.49905	16.8786	10.4533	0	0	0	0	0	NA	No	NA	NA	NA	NA	NA	NA	NA	NA
cowV_06008	13798	No	NA	25	9	0	0	High-quality	High-quality	100	AAI-based (medium-confidence)	0	1	contig >1.5x longer than expected genome length	0.598794	0.0424126	0.0558251	virus	NA	Overlap (VC_1419/VC_1420)	Overlap (VC_1419/VC_1420)	NA	NA	NA	NA	NA	NA	NA	NA	NA	NA	NA	NA	NA	NA	NA	Shared_overlap	0.811878	0.188122	Lytic	NA	NA	0	0	0	0	0	0	0	0.23415	0	0	0	0	0	0	0	0	0	0	0	0	NA	No	NA	NA	NA	NA	NA	NA	NA	NA
cowV_06009	5095	No	NA	9	8	0	0	Complete	High-quality	100	DTR (high-confidence)	0	1.05	NA	0.284867	0.123423	0.137105	NA	preVC_1412	VC_1412_0	Clustered	138	0.832	1	2.05381	0.832	1	96312.7	19447.4	0	0	5.09902	9453	9453	KT264749,KT264750,KT264751,KT264752,KT264753,KT264754,KT264755,KT264756,KT264757,KT264758,KT264759,KT264760,KT264761,KT264762,KT264763,KT264764,KT264765,KT264766,KT264767,KT264768,KT264769,KT264774,KX513865,MG025518,MG641179,MG641180,MG641186,MG883717,MG945153,MG945158,MG945163,MG945190,MG945203,MG945205,MG945207,MG945213,MG945227,MG945237,MG945238,MG945318,MG945325,MG945330,MG945333,MG945346,MG945351,MG945355,MG945361,MG945363,MG945387,MG945393,MG945398,MG945402,MG945407,MG945415,MG945424,MG945428,MG945429,MG945435,MG945438,MG945444,MG945459,MG945461,MG945467,MG945476,MG945486,MG945499,MG945517,MG945531,MG945541,MG945548,MG945559,MG945565,MG945566,MG945570,MG945586,MG945587,MG945589,MG945596,MG945602,MG945646,MG945671,MG945673,MG945674,MG945681,MG945691,MG945699,MG945705,MG945708,MG945710,MG945715,MG945728,MG945731,MG945744,MG945758,MG945765,MG945768,MG945770,MG945786,MG945787,MG945793,MG945796,MG945801,MG945802,MG945820,MG945853,MG945855,MG945862,MG945864,MG945869,MK765620,MT135257,MT135260,MT135263,MT135264,MT135272,MT135273,MT135278,MT135338,MZ089765,MZ089767,MZ089775,MZ089776,cowV_04377,cowV_04589,cowV_06009,cowV_06603,cowV_06604,cowV_07257,cowV_07503,cowV_07887,cowV_08138,cowV_08816,cowV_08894,cowV_08952,cowV_09152,cowV_09201,cowV_09202,cowV_09235	KT264749,KT264750,KT264751,KT264752,KT264753,KT264754,KT264755,KT264756,KT264757,KT264758,KT264759,KT264760,KT264761,KT264762,KT264763,KT264764,KT264765,KT264766,KT264767,KT264768,KT264769,KT264774,KX513865,MG025518,MG641179,MG641180,MG641186,MG883717,MG945153,MG945158,MG945163,MG945190,MG945203,MG945205,MG945207,MG945213,MG945227,MG945237,MG945238,MG945318,MG945325,MG945330,MG945333,MG945346,MG945351,MG945355,MG945361,MG945363,MG945387,MG945393,MG945398,MG945402,MG945407,MG945415,MG945424,MG945428,MG945429,MG945435,MG945438,MG945444,MG945459,MG945461,MG945467,MG945476,MG945486,MG945499,MG945517,MG945531,MG945541,MG945548,MG945559,MG945565,MG945566,MG945570,MG945586,MG945587,MG945589,MG945596,MG945602,MG945646,MG945671,MG945673,MG945674,MG945681,MG945691,MG945699,MG945705,MG945708,MG945710,MG945715,MG945728,MG945731,MG945744,MG945758,MG945765,MG945768,MG945770,MG945786,MG945787,MG945793,MG945796,MG945801,MG945802,MG945820,MG945853,MG945855,MG945862,MG945864,MG945869,MK765620,MT135257,MT135260,MT135263,MT135264,MT135272,MT135273,MT135278,MT135338,MZ089765,MZ089767,MZ089775,MZ089776	Yes	0.811878	0.188122	NA	NA	NA	0	0	0	0	0	0	0	0	0	0	0	0	0	0	0	0	0	0	0	0	NA	No	NA	NA	NA	NA	NA	NA	NA	NA
cowV_06010	19860	No	NA	16	3	0	0	Medium-quality	Genome-fragment	51.53	AAI-based (medium-confidence)	0	1	NA	0.729801	0.0306292	0.0452931	virus	NA	Outlier	Outlier	NA	NA	NA	NA	NA	NA	NA	NA	NA	NA	NA	NA	NA	NA	NA	NA	0.810555	0.189445	NA	NA	NA	0	0	0	0	0	6.34322	23.6664	0	0	0	0	0	0	0	3.85921	0	0	0	0	0	NA	No	NA	NA	NA	NA	NA	NA	NA	NA
cowV_06011	12335	No	NA	21	5	0	0	High-quality	High-quality	100	AAI-based (high-confidence)	0	1	contig >1.5x longer than expected genome length	0.992536	0.00683586	0.0236812	virus	NA	Outlier	Outlier	NA	NA	NA	NA	NA	NA	NA	NA	NA	NA	NA	NA	NA	NA	NA	NA	0.811878	0.188122	Lytic	NA	NA	0	0	0	0	0	0	0	0	0	0	0	0	0	0	0	0	0	0	0	0	NA	No	NA	NA	NA	NA	NA	NA	NA	NA
cowV_06012	17503	No	NA	35	2	0	0	Low-quality	Genome-fragment	9.55	AAI-based (medium-confidence)	0	1	NA	0.99063	0.0072513	0.0239096	virus	preVC_3516	VC_3516_0	Clustered	9	0.1996	1	5.83638	0.1996	1	573.162	2298.19	1.12e-10	3.60555	7.68115	36	36	cowV_03615,cowV_04433,cowV_06012,cowV_07821,cowV_10253,cowV_19310,cowV_20153,cowV_23633,cowV_29821	NA	NA	0.964111	0.0358893	Lytic	NA	NA	0	0	0	0	0	9.29156	17.2087	2.40895	16.6745	36.8113	0	2.46098	1.09291	1.80893	7.91484	0	6.71003	11.9593	3.93976	9.60244	NA	No	NA	NA	NA	NA	NA	NA	NA	NA
cowV_06013	13895	No	NA	29	4	0	0	Low-quality	Genome-fragment	7.45	AAI-based (high-confidence)	0	1	NA	0.953395	0.0132185	0.0299809	virus	NA	Outlier	Outlier	NA	NA	NA	NA	NA	NA	NA	NA	NA	NA	NA	NA	NA	NA	NA	NA	0.811878	0.188122	Lytic	NA	NA	0	0	0	0	0	22.5041	44.9539	3.37467	41.4931	143.425	0	6.81615	2.46738	5.69382	16.2336	0	6.09487	15.2075	3.97297	12.2062	NA	No	NA	NA	NA	NA	NA	NA	NA	NA
cowV_06014	29912	No	NA	47	5	1	2.12766	Low-quality	Genome-fragment	39.19	HMM-based (lower-bound)	0	1	NA	0.999735	0.00224715	0.0170336	virus	preVC_2862	VC_2862_0	Clustered	28	0.7244	1	4.80423	0.7244	1	12033.7	4577.95	4.72e-79	1.73205	7.28011	378	378	cowV_00081,cowV_00190,cowV_00414,cowV_00575,cowV_00626,cowV_00758,cowV_01751,cowV_01942,cowV_02463,cowV_02484,cowV_03351,cowV_04185,cowV_04323,cowV_04389,cowV_05291,cowV_05895,cowV_06014,cowV_06015,cowV_11025,cowV_17351,cowV_19287,cowV_21153,cowV_23359,cowV_24126,cowV_26663,cowV_27033,cowV_27884,cowV_29178	NA	NA	0.82179	0.17821	Lytic	NA	NA	0	0	0	0	0	44.7557	165.022	92.6993	6.32814	96.8911	0	0	0.283704	0	1.27458	0	0.54626	1.01061	0	4.0636	NA	No	NA	NA	NA	NA	NA	NA	NA	NA
cowV_06015	12794	No	NA	23	3	1	4.34783	Low-quality	Genome-fragment	19.55	HMM-based (lower-bound)	0	1	NA	0.999987	0.000774228	0.0118728	organism	preVC_2862	VC_2862_0	Clustered	28	0.7244	1	4.80423	0.7244	1	12033.7	4577.95	4.72e-79	1.73205	7.28011	378	378	cowV_00081,cowV_00190,cowV_00414,cowV_00575,cowV_00626,cowV_00758,cowV_01751,cowV_01942,cowV_02463,cowV_02484,cowV_03351,cowV_04185,cowV_04323,cowV_04389,cowV_05291,cowV_05895,cowV_06014,cowV_06015,cowV_11025,cowV_17351,cowV_19287,cowV_21153,cowV_23359,cowV_24126,cowV_26663,cowV_27033,cowV_27884,cowV_29178	NA	NA	0.85	0.15	Lytic	NA	NA	0	0	0	0	0	5.04259	12.3489	14.9017	18.2596	103.246	0	0.427857	1.95977	0	0.176615	0	0.748987	2.19312	0	2.67018	NA	No	NA	NA	NA	NA	NA	NA	NA	NA
cowV_06016	37340	No	NA	80	9	1	1.25	Low-quality	Genome-fragment	19.48	AAI-based (medium-confidence)	0	1	NA	0.94291	0.014446	0.0312373	organism	NA	Overlap (VC_1275/VC_1309)	Overlap (VC_1275/VC_1309)	NA	NA	NA	NA	NA	NA	NA	NA	NA	NA	NA	NA	NA	NA	NA	NA	0.819045	0.180955	Lytic	NA	NA	0	0	0	0	0	7.82157	5.27808	15.8701	42.7292	2.01285	0	0	0	0	0.640562	0	0.298788	0.331747	0.18921	0	NA	No	NA	NA	NA	NA	NA	NA	NA	NA
cowV_06017	17429	No	NA	22	5	0	0	Low-quality	Genome-fragment	35.14	AAI-based (medium-confidence)	0	1.02	NA	0.339	0.110318	0.124941	virus	preVC_2814	VC_2814_0	Clustered	3	0.7163	0.981556	3.15389	0.7031	1	51.3284	20.3318	0.0184442	2.82843	3.31662	3	3	cowV_05572,cowV_06017,cowV_16620	NA	NA	0.1	0.9	Lytic	NA	NA	0	0	0	0	0	0	22.7552	0	0	0	0	0.324598	0	0	5.54634	0	0	0	0	0	NA	No	NA	NA	NA	NA	NA	NA	NA	NA
cowV_06018	10411	No	NA	15	2	0	0	Low-quality	Genome-fragment	15.04	HMM-based (lower-bound)	0	1	NA	0.999137	0.00336128	0.019385	virus	preVC_3705	VC_3705_0	Clustered	2	0.1257	0.9198	4.69042	0.1156	1	14.0983	98.0789	0.0801998	4.69042	4.69042	1	1	cowV_06018,cowV_24375	NA	NA	0.964111	0.0358893	NA	NA	NA	0	0	0	0	0	0	38.7693	0.508145	2.66781	0	0	0	0	0	0	0	0	0	0	0	NA	No	NA	NA	NA	NA	NA	NA	NA	NA
cowV_06019	45431	No	NA	64	18	1	1.5625	High-quality	High-quality	99.66	AAI-based (medium-confidence)	0	1.01	NA	0.977066	0.00964952	0.0258179	virus	preVC_3451	VC_3451_0	Clustered	35	0.501	1	7.3622	0.501	0.9899	27933.1	27819.4	3.76e-244	3	9.32738	595	589	cowV_00315,cowV_00599,cowV_01095,cowV_01154,cowV_01213,cowV_01974,cowV_02115,cowV_02198,cowV_02276,cowV_02397,cowV_02414,cowV_02796,cowV_02985,cowV_02993,cowV_03123,cowV_03451,cowV_04524,cowV_04557,cowV_05989,cowV_06019,cowV_06020,cowV_06180,cowV_06181,cowV_06313,cowV_06571,cowV_06573,cowV_06861,cowV_08241,cowV_10702,cowV_16184,cowV_23321,cowV_23944,cowV_26678,cowV_28120,cowV_29668	NA	NA	0	1	Lytic	Temperate	Temperate	0	0	0	0	0	66.7592	1.18482	0	0	391.15	65.9577	387.585	241.368	69.844	508.748	0	0	0	0	0	NA	No	NA	NA	NA	NA	NA	NA	NA	NA
cowV_06020	36475	No	NA	61	10	1	1.63934	Medium-quality	Genome-fragment	79.96	AAI-based (medium-confidence)	0	1	NA	0.797506	0.0255306	0.0407773	virus	preVC_3451	VC_3451_0	Clustered	35	0.501	1	7.3622	0.501	0.9899	27933.1	27819.4	3.76e-244	3	9.32738	595	589	cowV_00315,cowV_00599,cowV_01095,cowV_01154,cowV_01213,cowV_01974,cowV_02115,cowV_02198,cowV_02276,cowV_02397,cowV_02414,cowV_02796,cowV_02985,cowV_02993,cowV_03123,cowV_03451,cowV_04524,cowV_04557,cowV_05989,cowV_06019,cowV_06020,cowV_06180,cowV_06181,cowV_06313,cowV_06571,cowV_06573,cowV_06861,cowV_08241,cowV_10702,cowV_16184,cowV_23321,cowV_23944,cowV_26678,cowV_28120,cowV_29668	NA	NA	0.525	0.475	Lytic	NA	NA	0	0	0	0	0	0.304568	0	0	3.82229	9.39078	0	15.3335	0.690731	0.390649	48.9743	0	3.74131	5.38057	4.9442	1.90545	NA	No	NA	NA	NA	NA	NA	NA	NA	NA
cowV_06021	14908	No	NA	25	2	0	0	Low-quality	Genome-fragment	4.55	AAI-based (medium-confidence)	0	1	NA	0.706638	0.0325931	0.0470045	virus	NA	Outlier	Outlier	NA	NA	NA	NA	NA	NA	NA	NA	NA	NA	NA	NA	NA	NA	NA	NA	0.811878	0.188122	Lytic	NA	NA	0	0	0	0	0	3.1681	5.65098	9.42516	4.17157	13.1163	0	3.10851	2.73648	0	13.7838	0	12.1227	19.0806	9.71306	13.6555	NA	No	NA	NA	NA	NA	NA	NA	NA	NA
cowV_06022	22020	No	NA	38	6	0	0	Medium-quality	Genome-fragment	55.81	AAI-based (high-confidence)	0	1	NA	0.854596	0.0211874	0.0367564	virus	NA	Outlier	Outlier	NA	NA	NA	NA	NA	NA	NA	NA	NA	NA	NA	NA	NA	NA	NA	NA	0.811878	0.188122	Lytic	NA	NA	0	0	0	0	0	3.26139	60.1123	10.3192	1.04395	17.8917	37.4657	49.1587	49.5964	33.0208	2.34482	0	1.24827	0	0	2.34611	NA	No	NA	NA	NA	NA	NA	NA	NA	NA
cowV_06023	11437	No	NA	23	5	0	0	Low-quality	Genome-fragment	11.52	AAI-based (medium-confidence)	0	1	NA	0.999282	0.00311579	0.0187645	virus	NA	Outlier	Outlier	NA	NA	NA	NA	NA	NA	NA	NA	NA	NA	NA	NA	NA	NA	NA	NA	0.964111	0.0358893	Lytic	NA	NA	0	0	0	0	0	0	90.3783	0	0	0	0	0	0.80172	0	0.273588	0	0	0	0	0	NA	No	NA	NA	NA	NA	NA	NA	NA	NA
cowV_06024	15791	No	NA	30	4	0	0	Low-quality	Genome-fragment	34.15	AAI-based (medium-confidence)	0	1	NA	0.974951	0.00991389	0.0259665	virus	preVC_2803	VC_2803_0	Clustered	7	0.2898	1	6.30481	0.2898	1	739.967	1813.43	2.84e-10	2.23607	8.30662	21	21	cowV_01423,cowV_06024,cowV_09706,cowV_11292,cowV_13333,cowV_14398,cowV_29704	NA	NA	0.819191	0.180809	Lytic	NA	NA	0	0	0	0	0	0	0	0	107.758	0.616137	0	0	0	0	0	0	0	0	0	0	NA	No	NA	NA	NA	NA	NA	NA	NA	NA
cowV_06025	12764	No	NA	13	3	0	0	Low-quality	Genome-fragment	17.9	HMM-based (lower-bound)	0	1	NA	0.747747	0.0293262	0.0441604	virus	NA	Overlap (VC_2333/VC_3049)	Overlap (VC_2333/VC_3049)	NA	NA	NA	NA	NA	NA	NA	NA	NA	NA	NA	NA	NA	NA	NA	NA	0.811878	0.188122	NA	NA	NA	0	0	0	0	0	0	32.0835	0	0	0	0	0	0	0	0	0	0	0	0	0	NA	No	NA	NA	NA	NA	NA	NA	NA	NA
cowV_06026	14144	No	NA	23	2	0	0	Low-quality	Genome-fragment	8.27	AAI-based (medium-confidence)	0	1	NA	0.998011	0.00464537	0.0218938	virus	NA	Outlier	Outlier	NA	NA	NA	NA	NA	NA	NA	NA	NA	NA	NA	NA	NA	NA	NA	NA	0.811878	0.188122	Lytic	NA	NA	0	0	0	0	0	0.430072	5.04848	0	6.88851	1.3125	0	0.705467	1.39622	0	0.428419	0	0.33082	0	0.348543	0.135207	NA	No	NA	NA	NA	NA	NA	NA	NA	NA
cowV_06027	13573	No	NA	21	2	0	0	Low-quality	Genome-fragment	5.74	HMM-based (lower-bound)	0	1	NA	0.999963	0.00105748	0.01311	virus	preVC_1083	VC_1083_0	Clustered	6	0.3499	0.999948	3.32091	0.3499	1	263.438	489.359	5.16e-05	1.41421	4.79583	15	15	cowV_06027,cowV_06769,cowV_17763,cowV_21958,cowV_23968,cowV_26283	NA	NA	0.811878	0.188122	Lytic	NA	NA	0	0	0	0	0	0.609214	1.40009	253.271	0.53801	32.7914	0	13.714	0	8.13189	3.63903	0	0	0	0	0	NA	No	NA	NA	NA	NA	NA	NA	NA	NA
cowV_06028	15886	No	NA	30	4	1	3.33333	Low-quality	Genome-fragment	29.61	AAI-based (high-confidence)	0	1	NA	0.99364	0.00659038	0.0236812	virus	preVC_4133	VC_4133_0	Clustered	3	0.2152	0.991623	4.05632	0.2134	1	89.4366	326.154	0.00837659	3.60555	4.69042	3	3	cowV_06028,cowV_07565,cowV_24505	NA	NA	0.756179	0.243821	Lytic	NA	NA	0	0	0	0	0	0	329.133	0	0	0	0	0	1.23009	0	0	0	0	0	0	0	NA	No	NA	NA	NA	NA	NA	NA	NA	NA
cowV_06029	11135	No	NA	22	5	0	0	Low-quality	Genome-fragment	29.97	AAI-based (high-confidence)	0	1	NA	0.983462	0.00878088	0.0253635	virus	NA	Overlap (VC_605/VC_2143)	Overlap (VC_605/VC_2143)	NA	NA	NA	NA	NA	NA	NA	NA	NA	NA	NA	NA	NA	NA	NA	NA	0.69031	0.30969	Lytic	NA	NA	0	0	0	0	0	3.70825	37.4064	8.91369	37.5695	1.38725	0	0	4.90248	0	6.60228	0	0	0	0.131867	0	NA	No	NA	NA	NA	NA	NA	NA	NA	NA
cowV_06030	12521	No	NA	19	6	0	0	Low-quality	Genome-fragment	31.67	AAI-based (medium-confidence)	0	1	NA	0.571802	0.0453962	0.0585736	virus	preVC_3110	VC_3110_0	Clustered	5	0.0338	0.979534	4.58616	0.0331	1	101.88	2915.55	0.020466	3.87298	5.2915	10	10	cowV_06030,cowV_11741,cowV_19016,cowV_19970,cowV_28861	NA	NA	0.125	0.875	NA	NA	NA	0	0	0	0	0	0	18.8802	0	0	0	0	0	0	0	0	0	0	0	0	0	NA	No	NA	NA	NA	NA	NA	NA	NA	NA
cowV_06031	15785	No	NA	25	10	0	0	Low-quality	Genome-fragment	31.76	AAI-based (medium-confidence)	0	1.03	NA	0.630661	0.0391079	0.0528331	virus	NA	Outlier	Outlier	NA	NA	NA	NA	NA	NA	NA	NA	NA	NA	NA	NA	NA	NA	NA	NA	0.175	0.825	Lytic	NA	NA	0	0	0	0	0	0.255947	0	30.6384	0	0	0	0.199986	0	0	0	0	0	0	0	0	16.72	Yes	Bacteria	Firmicutes	Clostridia	Oscillospirales	CAG-272	UMGS731	90.4	blast;92.90 iPHoP-RF;60.90
cowV_06032	37101	No	NA	55	8	0	0	Low-quality	Genome-fragment	31.95	AAI-based (high-confidence)	0	1	NA	0.652637	0.036823	0.0506686	virus	preVC_2900	VC_2900_0	Clustered	10	0.442	1	3.72448	0.442	1	1215.37	1534.22	6.47e-18	0	5.74456	45	45	cowV_05538,cowV_06032,cowV_07547,cowV_10009,cowV_14424,cowV_15075,cowV_23628,cowV_26691,cowV_26698,cowV_28161	NA	NA	0.875	0.125	Lytic	NA	NA	0	0	0	0	0	0.350645	82.6538	0.982186	15.3842	1.98824	0	0.934259	0.663775	2.24178	3.40877	0	12.4434	22.3764	6.48497	17.3445	NA	No	NA	NA	NA	NA	NA	NA	NA	NA
cowV_06033	22573	No	NA	32	10	1	3.125	Medium-quality	Genome-fragment	55.69	AAI-based (medium-confidence)	0	1.01	NA	0.929878	0.0155601	0.0320519	virus	preVC_699	VC_699_0	Clustered	37	0.4023	1	7.00351	0.4023	0.9399	13021.4	19342.3	7.53e-115	3	10.3923	666	626	cowV_02140,cowV_03806,cowV_04095,cowV_04344,cowV_04844,cowV_05262,cowV_05749,cowV_06033,cowV_06094,cowV_06095,cowV_06096,cowV_06620,cowV_07643,cowV_07644,cowV_07655,cowV_09620,cowV_10768,cowV_11344,cowV_12458,cowV_13304,cowV_13609,cowV_14032,cowV_14131,cowV_15336,cowV_16064,cowV_16614,cowV_18109,cowV_20412,cowV_21396,cowV_22494,cowV_23607,cowV_24328,cowV_25611,cowV_26585,cowV_28906,cowV_29223,cowV_29554	NA	NA	0.811878	0.188122	Lytic	NA	NA	0	0	0	0	0	0	0	0	48.8665	0	0	0	0.300748	0.781573	0	0	0	0	0	0	NA	No	NA	NA	NA	NA	NA	NA	NA	NA
cowV_06034	29395	No	NA	49	20	0	0	Medium-quality	Genome-fragment	64.49	AAI-based (high-confidence)	0	1.03	NA	0.762848	0.0284765	0.0435997	virus	NA	Outlier	Outlier	NA	NA	NA	NA	NA	NA	NA	NA	NA	NA	NA	NA	NA	NA	NA	NA	0.953111	0.0468893	Lytic	NA	NA	0	0	0	0	0	33.4662	31.7452	0	26.0076	17.5024	92.7287	71.2526	4.77237	1.60123	38.5075	0	0	2.06758	0	0	NA	No	NA	NA	NA	NA	NA	NA	NA	NA
cowV_06035	12275	No	NA	20	2	0	0	Low-quality	Genome-fragment	18.27	HMM-based (lower-bound)	0	1	NA	0.414003	0.0930395	0.108712	virus	NA	Outlier	Outlier	NA	NA	NA	NA	NA	NA	NA	NA	NA	NA	NA	NA	NA	NA	NA	NA	0.0125	0.9875	NA	Temperate	Temperate	0	0	0	0	0	0	0	55.3183	0	0	0	0	0	0	2.5981	0	0	0	0	0	NA	No	NA	NA	NA	NA	NA	NA	NA	NA
cowV_06036	11792	No	NA	20	9	0	0	Low-quality	Genome-fragment	35.27	AAI-based (high-confidence)	0	1	NA	0.91649	0.0165043	0.032651	virus	preVC_2969	VC_2969_0	Clustered	147	0.4416	1	7.52003	0.4416	0.9367	169078	213801	0	1.41421	10.3441	10731	10052	cowV_00604,cowV_00890,cowV_00895,cowV_01136,cowV_01191,cowV_01372,cowV_01412,cowV_01438,cowV_01474,cowV_01492,cowV_01715,cowV_01948,cowV_01956,cowV_02070,cowV_02075,cowV_02110,cowV_02147,cowV_02281,cowV_02293,cowV_02324,cowV_02377,cowV_02386,cowV_02389,cowV_02401,cowV_02429,cowV_02490,cowV_02608,cowV_02670,cowV_02771,cowV_02788,cowV_02808,cowV_02839,cowV_02858,cowV_02868,cowV_02895,cowV_02902,cowV_02951,cowV_02968,cowV_03041,cowV_03084,cowV_03117,cowV_03120,cowV_03926,cowV_04048,cowV_04225,cowV_04380,cowV_04712,cowV_04818,cowV_05012,cowV_05037,cowV_05186,cowV_05410,cowV_05474,cowV_05740,cowV_05823,cowV_05825,cowV_05827,cowV_06036,cowV_06118,cowV_06306,cowV_06315,cowV_07302,cowV_07618,cowV_09429,cowV_09881,cowV_10419,cowV_10543,cowV_10563,cowV_10799,cowV_10804,cowV_10960,cowV_11493,cowV_11560,cowV_11802,cowV_12464,cowV_12528,cowV_12909,cowV_13220,cowV_13431,cowV_13506,cowV_13534,cowV_13923,cowV_13949,cowV_14301,cowV_14313,cowV_14357,cowV_14371,cowV_14376,cowV_14800,cowV_15250,cowV_15263,cowV_16071,cowV_16167,cowV_16181,cowV_16525,cowV_16942,cowV_17248,cowV_17411,cowV_17494,cowV_17500,cowV_17724,cowV_17785,cowV_18128,cowV_18217,cowV_18254,cowV_18365,cowV_18602,cowV_18977,cowV_19027,cowV_19403,cowV_19547,cowV_19855,cowV_20581,cowV_20715,cowV_20832,cowV_20911,cowV_21289,cowV_21463,cowV_21685,cowV_22113,cowV_22590,cowV_22751,cowV_23413,cowV_23874,cowV_24005,cowV_24049,cowV_24068,cowV_24209,cowV_24645,cowV_24671,cowV_25417,cowV_25722,cowV_25828,cowV_25839,cowV_25846,cowV_25865,cowV_25993,cowV_26047,cowV_26243,cowV_26256,cowV_26270,cowV_28529,cowV_28684,cowV_28742,cowV_28757,cowV_29041,cowV_29602	NA	NA	0.891586	0.108414	NA	NA	NA	0	0	0	0	0	0	147.141	0	15.2084	0.771264	0	2.38397	4.93786	0	5.31972	0	26.633	3.33406	46.2873	0	21.3	Yes	Bacteria	Bacteroidota	Bacteroidia	Bacteroidales	Bacteroidaceae	Prevotella	93.9	iPHoP-RF;95.70
cowV_06037	15606	No	NA	19	6	0	0	Low-quality	Genome-fragment	39.61	AAI-based (medium-confidence)	0	1	NA	0.887168	0.0187703	0.0345733	virus	NA	Outlier	Outlier	NA	NA	NA	NA	NA	NA	NA	NA	NA	NA	NA	NA	NA	NA	NA	NA	0.1625	0.8375	NA	NA	NA	0	0	0	0	0	0	24.0248	0	0	0	0	0	0	0	0	0	0	0	0	0	NA	No	NA	NA	NA	NA	NA	NA	NA	NA
cowV_06038	22295	No	NA	42	1	0	0	Low-quality	Genome-fragment	13.15	AAI-based (medium-confidence)	0	1.01	NA	0.839484	0.0223015	0.0377518	virus	preVC_2619	VC_2619_0	Clustered	2	0.8362	0.814453	3.60555	0.681	1	38.9763	7.63706	0.185547	3.60555	3.60555	1	1	cowV_06038,cowV_06039	NA	NA	0.959799	0.0402014	Lytic	NA	NA	0	0	0	0	0	1.05037	4.78931	6.14029	1.95796	0	0	4.98355	1.11767	1.37248	7.10697	0	0.853493	4.49	0.660939	0	NA	No	NA	NA	NA	NA	NA	NA	NA	NA
cowV_06039	22456	No	NA	43	1	0	0	Low-quality	Genome-fragment	15.44	AAI-based (medium-confidence)	0	1	NA	0.838161	0.0224148	0.0378736	virus	preVC_2619	VC_2619_0	Clustered	2	0.8362	0.814453	3.60555	0.681	1	38.9763	7.63706	0.185547	3.60555	3.60555	1	1	cowV_06038,cowV_06039	NA	NA	1	0	Lytic	NA	NA	0	0	0	0	0	0.865942	5.06882	16.0899	37.9058	0	0	6.72831	3.42764	0.396433	4.51085	0	0.96619	6.88773	0.572807	1.58316	NA	No	NA	NA	NA	NA	NA	NA	NA	NA
cowV_06040	17724	No	NA	28	12	0	0	Low-quality	Genome-fragment	44.2	AAI-based (medium-confidence)	0	1	NA	0.887376	0.0187325	0.0345516	virus	preVC_1553	VC_1553_0	Clustered	69	0.524	1	7.91237	0.524	0.7864	53196.4	48314.6	0	3.16228	10.0995	2346	1845	cowV_00268,cowV_00899,cowV_00900,cowV_00909,cowV_00958,cowV_01177,cowV_01299,cowV_01428,cowV_01468,cowV_01583,cowV_01680,cowV_01703,cowV_01720,cowV_02046,cowV_02360,cowV_02496,cowV_02873,cowV_02890,cowV_03242,cowV_03245,cowV_04183,cowV_04578,cowV_04795,cowV_05053,cowV_05374,cowV_05979,cowV_06040,cowV_06362,cowV_07415,cowV_08414,cowV_09134,cowV_09499,cowV_09825,cowV_09849,cowV_13322,cowV_13736,cowV_15315,cowV_16190,cowV_16343,cowV_17610,cowV_18052,cowV_18062,cowV_18122,cowV_19739,cowV_19745,cowV_20073,cowV_20464,cowV_20682,cowV_20929,cowV_20933,cowV_21102,cowV_21230,cowV_21743,cowV_22419,cowV_22491,cowV_22758,cowV_23115,cowV_23605,cowV_23917,cowV_25207,cowV_26500,cowV_26720,cowV_27136,cowV_27640,cowV_28169,cowV_28222,cowV_28286,cowV_28767,cowV_29987	NA	NA	0.754224	0.245776	Lytic	NA	NA	0	0	0	0	0	0	31.065	0	0	0	0	0	1.39516	0	0	0	0	0	0	0	NA	No	NA	NA	NA	NA	NA	NA	NA	NA
cowV_06041	17077	No	NA	39	4	0	0	Low-quality	Genome-fragment	33.52	AAI-based (high-confidence)	0	1	NA	0.857279	0.0209797	0.0365834	virus	NA	Outlier	Outlier	NA	NA	NA	NA	NA	NA	NA	NA	NA	NA	NA	NA	NA	NA	NA	NA	0.874392	0.125608	Lytic	NA	NA	0	0	0	0	0	0	0	0	0	0	0	0	0	0	0.167961	0	0	0	0	0	10.98	Yes	Bacteria	Firmicutes	Clostridia	Oscillospirales	Ruminococcaceae	UBA7477	93	blast;95.00 iPHoP-RF;65.60
cowV_06042	15977	No	NA	29	7	0	0	Low-quality	Genome-fragment	44.63	AAI-based (high-confidence)	0	1	NA	0.999672	0.00243598	0.0174846	virus	NA	Overlap (VC_2231/VC_2376/VC_3737)	Overlap (VC_2231/VC_2376/VC_3737)	NA	NA	NA	NA	NA	NA	NA	NA	NA	NA	NA	NA	NA	NA	NA	NA	0.811878	0.188122	Lytic	NA	NA	0	0	0	0	0	0	0	0.811796	37.5141	0.34358	0	0	0	0	0	0	0.552679	0.397866	0.182157	0	NA	No	NA	NA	NA	NA	NA	NA	NA	NA
cowV_06043	18881	No	NA	29	6	0	0	Low-quality	Genome-fragment	29.57	AAI-based (medium-confidence)	0	1.01	NA	0.998735	0.00394667	0.0208126	virus	preVC_1306	VC_1306_0	Clustered	6	0.5067	0.999951	5.59821	0.5066	1	338.007	329.126	4.87e-05	3	7.34847	15	15	cowV_03672,cowV_03875,cowV_03984,cowV_06043,cowV_14389,cowV_25946	NA	NA	0.88487	0.11513	Lytic	NA	NA	0	0	0	0	0	0	0	0	33.5694	1.06053	0	0	0	0	0	0	0	0	0	0	9.6	Yes	Bacteria	Firmicutes	Bacilli	Bacillales	Bacillaceae	Bacillus	92	RaFAH;94.20
cowV_06044	5212	No	NA	9	7	0	0	Complete	High-quality	100	DTR (high-confidence)	0	1.01	NA	0.976937	0.00968729	0.0258465	NA	preVC_1795	VC_1795_0	Clustered	23	0.781	1	2.08128	0.781	1	2407.23	675.057	1.78e-35	0	5.38516	253	253	MG945310,MG945311,MG945312,MG945338,MG945437,MG945672,MG945767,cowV_04302,cowV_05259,cowV_05640,cowV_06044,cowV_07148,cowV_07149,cowV_07331,cowV_08285,cowV_08666,cowV_08680,cowV_08904,cowV_09118,cowV_09252,cowV_09380,cowV_30054,cowV_30062	MG945310,MG945311,MG945312,MG945338,MG945437,MG945672,MG945767	Yes	0.960226	0.0397738	NA	NA	NA	0	0	0	0	0	0	0	0	0	0	0	0	0	0	0	0	0	0	0	0	NA	No	NA	NA	NA	NA	NA	NA	NA	NA
cowV_06045	12982	No	NA	13	4	0	0	High-quality	High-quality	100	AAI-based (medium-confidence)	0	1.06	contig >1.5x longer than expected genome length	0.141364	0.168555	0.17863	organism	NA	Singleton	Singleton	NA	NA	NA	NA	NA	NA	NA	NA	NA	NA	NA	NA	NA	NA	NA	NA	0.811878	0.188122	NA	NA	NA	0	0	0	0	0	0	0	0	0	0	0	0	0	0	0	0	0	0	0	0	NA	No	NA	NA	NA	NA	NA	NA	NA	NA
cowV_06046	16629	No	NA	28	1	0	0	Low-quality	Genome-fragment	25.13	HMM-based (lower-bound)	0	1.03	NA	0.999993	0.000604275	0.0112338	virus	NA	Overlap (VC_2603/VC_4325)	Overlap (VC_2603/VC_4325)	NA	NA	NA	NA	NA	NA	NA	NA	NA	NA	NA	NA	NA	NA	NA	NA	0.283177	0.716823	Temperate	Temperate	Temperate	0	0	0	0	0	0	0	9.54696	0	0	25.6395	0	4.22564	52.462	0.462668	0	0.256419	5.47782	0	0.295227	NA	No	NA	NA	NA	NA	NA	NA	NA	NA
cowV_06047	12929	No	NA	23	3	0	0	Low-quality	Genome-fragment	24.26	AAI-based (medium-confidence)	0	1.03	NA	0.363537	0.104955	0.119982	virus	NA	Outlier	Outlier	NA	NA	NA	NA	NA	NA	NA	NA	NA	NA	NA	NA	NA	NA	NA	NA	0.998716	0.00128438	Lytic	NA	NA	0	0	0	0	0	0	0	17.5085	0	0	0	0	0	0	0	0	0	0	0	0	NA	No	NA	NA	NA	NA	NA	NA	NA	NA
cowV_06048	27672	No	NA	66	18	0	0	Low-quality	Genome-fragment	45.77	AAI-based (high-confidence)	0	1	NA	0.999987	0.000774228	0.0118728	virus	preVC_1189	VC_1189_0	Clustered	14	0.4697	1	7.37695	0.4697	0.967	9131.9	10311	2.24e-45	3	9.16515	91	88	cowV_00477,cowV_01215,cowV_01702,cowV_01978,cowV_06048,cowV_14754,cowV_16130,cowV_20006,cowV_20900,cowV_21082,cowV_22264,cowV_24236,cowV_24917,cowV_27713	NA	NA	0.9875	0.0125	Lytic	NA	NA	0	0	0	0	0	0	0.620133	0.3102	21.9659	1.37509	0	0	0	0	2.43472	0	0.958257	0	1.31629	0	NA	No	NA	NA	NA	NA	NA	NA	NA	NA
cowV_06049	14852	No	NA	26	2	0	0	High-quality	High-quality	100	AAI-based (high-confidence)	0	1	contig >1.5x longer than expected genome length	0.999999	0.000415439	0.0112338	virus	NA	Outlier	Outlier	NA	NA	NA	NA	NA	NA	NA	NA	NA	NA	NA	NA	NA	NA	NA	NA	0.811878	0.188122	Lytic	NA	NA	0	0	0	0	0	0	0	0	0	0	3.53353	0	0	0	0.820885	0	0	0	0	0	NA	No	NA	NA	NA	NA	NA	NA	NA	NA
cowV_06050	10725	No	NA	20	2	0	0	Low-quality	Genome-fragment	19.99	AAI-based (high-confidence)	0	1	NA	0.998119	0.0044943	0.0216855	virus	preVC_3153	VC_3153_0	Clustered	21	0.7492	1	4.9992	0.7492	1	9704.21	3248.94	6.16e-44	0	8.60233	210	210	cowV_01878,cowV_06050,cowV_07223,cowV_07303,cowV_09987,cowV_10381,cowV_10522,cowV_12462,cowV_15205,cowV_15474,cowV_16386,cowV_17548,cowV_20452,cowV_23126,cowV_23836,cowV_23867,cowV_24346,cowV_25194,cowV_28019,cowV_28583,cowV_30161	NA	NA	1	0	NA	NA	NA	0	0	0	0	0	0	0	72.6588	0	25.3588	0	0	0	0	0	0	0	0	0	0	NA	No	NA	NA	NA	NA	NA	NA	NA	NA
cowV_06051	25264	No	NA	37	4	0	0	Medium-quality	Genome-fragment	69.5	AAI-based (medium-confidence)	0	1	NA	0.999199	0.00326686	0.019216	virus	NA	Overlap (VC_2482/VC_2483)	Overlap (VC_2482/VC_2483)	NA	NA	NA	NA	NA	NA	NA	NA	NA	NA	NA	NA	NA	NA	NA	NA	0.969616	0.0303845	Lytic	NA	NA	0	0	0	0	0	135.98	130.119	962.077	174.16	374.887	9.69545	116.006	0.992802	29.0694	59.8521	41.8327	26.0658	71.6844	9.16515	201.37	NA	No	NA	NA	NA	NA	NA	NA	NA	NA
cowV_06052	17421	No	NA	27	13	0	0	Low-quality	Genome-fragment	28.22	AAI-based (high-confidence)	0	1	NA	0.740988	0.0298927	0.0446947	virus	NA	Outlier	Outlier	NA	NA	NA	NA	NA	NA	NA	NA	NA	NA	NA	NA	NA	NA	NA	NA	0.855024	0.144976	Lytic	NA	NA	0	0	0	0	0	0	0	0	139.559	3.74794	0	0.889871	0	0	0	0	0	0	0	0	NA	No	NA	NA	NA	NA	NA	NA	NA	NA
cowV_06053	11736	No	NA	13	3	0	0	Low-quality	Genome-fragment	19.4	AAI-based (high-confidence)	0	1	NA	0.96012	0.0123688	0.0291107	virus	NA	Outlier	Outlier	NA	NA	NA	NA	NA	NA	NA	NA	NA	NA	NA	NA	NA	NA	NA	NA	0.855688	0.144312	NA	NA	NA	0	0	0	0	0	0	0	0	242.571	4.67393	0	0.902682	0	0	0	0	0	0	0	0	NA	No	NA	NA	NA	NA	NA	NA	NA	NA
cowV_06054	37857	No	NA	54	14	1	1.85185	Medium-quality	Genome-fragment	83.72	AAI-based (medium-confidence)	0	1	NA	0.482339	0.0730229	0.0883361	virus	preVC_3407	VC_3407_0	Clustered	13	0.8894	1	5.13401	0.8894	1	4697.27	583.932	2.88e-22	2	7.07107	78	78	cowV_00893,cowV_01670,cowV_02333,cowV_03088,cowV_06054,cowV_14539,cowV_17361,cowV_20955,cowV_22109,cowV_22344,cowV_26001,cowV_27968,cowV_29686	NA	NA	0.325	0.675	Temperate	Temperate	Temperate	0	0	0	0	0.23855	4.00235	0	0	2221.88	34.5902	7.16134	0	0	0	0.689957	0	0	0	0	0	NA	No	NA	NA	NA	NA	NA	NA	NA	NA
cowV_06055	13506	No	NA	15	3	0	0	Low-quality	Genome-fragment	39.32	AAI-based (medium-confidence)	0	1	NA	0.908108	0.0171085	0.0331071	virus	NA	Outlier	Outlier	NA	NA	NA	NA	NA	NA	NA	NA	NA	NA	NA	NA	NA	NA	NA	NA	0.425	0.575	NA	NA	NA	0	0	0	0	0	0	0	0	78.3113	62.2486	0	0	0	0	2.60322	0	0	6.58481	0	0	NA	No	NA	NA	NA	NA	NA	NA	NA	NA
cowV_06056	24125	No	NA	48	16	0	0	Medium-quality	Genome-fragment	56.22	AAI-based (high-confidence)	0	1.01	NA	0.798111	0.0254929	0.040741	virus	NA	Singleton	Singleton	NA	NA	NA	NA	NA	NA	NA	NA	NA	NA	NA	NA	NA	NA	NA	NA	0.75	0.25	Lytic	NA	NA	0	0	0	0	0	0	0	0	0	0	0	0	0	0	0	0	0	0	0	0	NA	No	NA	NA	NA	NA	NA	NA	NA	NA
cowV_06057	37647	No	NA	72	25	0	0	High-quality	High-quality	95.55	AAI-based (high-confidence)	0	1	NA	0.990797	0.0072513	0.0239096	virus	preVC_2044	VC_2044_2	Clustered	86	0.5159	1	7.38599	0.5159	0.8709	38615.6	36232	6.87e-238	2.82843	10.8628	3655	3183	MN882553,cowV_00056,cowV_00700,cowV_00743,cowV_01384,cowV_01495,cowV_01506,cowV_01590,cowV_02618,cowV_02912,cowV_03035,cowV_03081,cowV_04614,cowV_04728,cowV_04902,cowV_06057,cowV_06295,cowV_08064,cowV_09416,cowV_09462,cowV_09729,cowV_09981,cowV_09992,cowV_10407,cowV_10470,cowV_10472,cowV_10603,cowV_10949,cowV_11622,cowV_12638,cowV_13057,cowV_13114,cowV_13146,cowV_13725,cowV_14880,cowV_14928,cowV_15976,cowV_16112,cowV_16224,cowV_16233,cowV_16300,cowV_16871,cowV_16930,cowV_16956,cowV_17469,cowV_17575,cowV_17862,cowV_18074,cowV_18650,cowV_18676,cowV_18823,cowV_18912,cowV_18966,cowV_19149,cowV_19371,cowV_19668,cowV_20391,cowV_20998,cowV_21841,cowV_21864,cowV_21889,cowV_21994,cowV_22001,cowV_22170,cowV_22336,cowV_22440,cowV_22471,cowV_22680,cowV_22752,cowV_23424,cowV_24016,cowV_24155,cowV_25613,cowV_26155,cowV_26209,cowV_26250,cowV_26940,cowV_26972,cowV_27352,cowV_27840,cowV_28240,cowV_28392,cowV_28710,cowV_28888,cowV_29408,cowV_29697	MN882553	Yes	0.836317	0.163683	Lytic	NA	NA	0	0	0	0	0	4.06842	0.702837	5.73754	321.952	4.10081	0	2.86156	1.81135	1.27179	1.55061	0	3.17673	3.51358	2.41489	3.13168	NA	No	NA	NA	NA	NA	NA	NA	NA	NA
cowV_06058	15591	No	NA	29	5	1	3.44828	Low-quality	Genome-fragment	46.67	AAI-based (high-confidence)	0	1	NA	0.936443	0.0150125	0.0316434	virus	preVC_2726	VC_2726_0	Clustered	30	0.7193	1	5.85311	0.7193	0.9977	8277.39	3229.72	1.03e-79	2	9.05539	435	434	cowV_00984,cowV_01078,cowV_02949,cowV_06058,cowV_07435,cowV_07609,cowV_10751,cowV_11106,cowV_11226,cowV_11453,cowV_11644,cowV_12284,cowV_12420,cowV_12713,cowV_13769,cowV_14418,cowV_15048,cowV_19366,cowV_20238,cowV_20249,cowV_22036,cowV_22995,cowV_25158,cowV_25383,cowV_25981,cowV_26146,cowV_27028,cowV_28220,cowV_28237,cowV_29072	NA	NA	0.856169	0.143831	Lytic	NA	NA	0	0	0	0	0	0	0	0	36.2207	0	0	1.59038	0	1.20381	0	0	0	0	0	0	NA	No	NA	NA	NA	NA	NA	NA	NA	NA
cowV_06059	16391	No	NA	30	8	0	0	Low-quality	Genome-fragment	13.03	AAI-based (high-confidence)	0	1	NA	0.837398	0.0224904	0.0379116	virus	NA	Outlier	Outlier	NA	NA	NA	NA	NA	NA	NA	NA	NA	NA	NA	NA	NA	NA	NA	NA	0.952098	0.0479024	Lytic	NA	NA	0	0	0	0	0	0.840083	71.2925	1.3327	0.426744	0.596691	0	1.82842	0.376151	0.811712	1.8141	0	0.986542	2.31551	0.990013	1.23717	NA	No	NA	NA	NA	NA	NA	NA	NA	NA
cowV_06060	31586	No	NA	51	7	1	1.96078	Low-quality	Genome-fragment	26.92	AAI-based (medium-confidence)	0	1.09	NA	0.806887	0.0247186	0.039934	virus	NA	Overlap (VC_2239/VC_2609)	Overlap (VC_2239/VC_2609)	NA	NA	NA	NA	NA	NA	NA	NA	NA	NA	NA	NA	NA	NA	NA	NA	0.797632	0.202368	Lytic	NA	NA	0	0	0	0	0	5.12122	68.375	1.54594	0	2.24945	3.87446	7.49236	10.1658	9.55446	10.2501	0	0.826489	0.706786	0.455482	0.413534	NA	No	NA	NA	NA	NA	NA	NA	NA	NA
cowV_06061	13931	No	NA	13	2	0	0	Low-quality	Genome-fragment	8.34	AAI-based (medium-confidence)	0	1	NA	0.126777	0.175296	0.184924	virus	preVC_4548	VC_4548_0	Clustered	2	0.8893	0.5	3.31662	0.4446	1	10.2387	1.27516	0.5	3.31662	3.31662	1	1	cowV_06061,cowV_27427	NA	NA	0.811878	0.188122	NA	NA	NA	0	0	0	0	0	1.95293	0	54.6204	3.45751	0	0	4.45728	6.70675	0.992005	0.302621	0	0.534639	0.635529	0.774272	0	NA	No	NA	NA	NA	NA	NA	NA	NA	NA
cowV_06062	24707	No	NA	47	13	0	0	Low-quality	Genome-fragment	20.73	AAI-based (medium-confidence)	0	1	NA	0.508605	0.057595	0.0709883	virus	NA	Overlap (VC_2204/VC_2206)	Overlap (VC_2204/VC_2206)	NA	NA	NA	NA	NA	NA	NA	NA	NA	NA	NA	NA	NA	NA	NA	NA	0.927887	0.0721127	Lytic	NA	NA	0	0	0	0	0	1.45674	47.535	9.09915	13.9054	6.09136	0	7.20764	2.90935	3.63455	2.75676	0	5.89496	13.1348	1.98306	3.07674	NA	No	NA	NA	NA	NA	NA	NA	NA	NA
cowV_06063	11970	No	NA	25	2	0	0	Low-quality	Genome-fragment	8.56	AAI-based (medium-confidence)	0	1.01	NA	0.950849	0.0135018	0.0302368	virus	preVC_2243	VC_2243_0	Clustered	7	0.3023	1	4.77734	0.3023	1	269.355	621.758	3.55e-07	3.87298	5.47723	21	21	cowV_06063,cowV_06680,cowV_07123,cowV_07810,cowV_09382,cowV_14099,cowV_20890	NA	NA	0.811878	0.188122	Lytic	NA	NA	0	0	0	0	0	0.990638	5.21307	8.66214	11.0071	1.0997	0	3.82744	1.8479	3.19171	4.41106	0	5.47635	0.749574	1.90146	34.5592	NA	No	NA	NA	NA	NA	NA	NA	NA	NA
cowV_06064	13364	No	NA	28	1	0	0	Low-quality	Genome-fragment	10.69	AAI-based (medium-confidence)	0	1	NA	0.758243	0.0288164	0.0438804	virus	NA	Outlier	Outlier	NA	NA	NA	NA	NA	NA	NA	NA	NA	NA	NA	NA	NA	NA	NA	NA	0.811878	0.188122	Lytic	NA	NA	0	0	0	0	0	33.8743	52.4013	5.24317	11.9723	0	0	16.1929	0.845831	0.321588	1.54269	0	0.361003	0	0	1.27366	NA	No	NA	NA	NA	NA	NA	NA	NA	NA
cowV_06065	28860	No	NA	53	5	0	0	Low-quality	Genome-fragment	24.44	AAI-based (medium-confidence)	0	1.01	NA	0.743134	0.0296473	0.0444591	virus	NA	Outlier	Outlier	NA	NA	NA	NA	NA	NA	NA	NA	NA	NA	NA	NA	NA	NA	NA	NA	0.65786	0.34214	Lytic	NA	NA	0	0	0	0	0	3.12054	22.0927	2.37003	6.6512	1.07189	0	3.47033	5.08722	4.70798	6.89558	0	2.06493	4.16626	2.07936	1.25221	NA	No	NA	NA	NA	NA	NA	NA	NA	NA
cowV_06066	21052	No	NA	47	2	0	0	Low-quality	Genome-fragment	18.76	AAI-based (high-confidence)	0	1	NA	0.582114	0.0443009	0.0576002	virus	NA	Overlap (VC_2239/VC_2609)	Overlap (VC_2239/VC_2609)	NA	NA	NA	NA	NA	NA	NA	NA	NA	NA	NA	NA	NA	NA	NA	NA	0.998802	0.00119766	Lytic	NA	NA	0	0	0	0	0	7.84887	11.6053	0.68228	49.2453	1.66969	2.08877	17.0299	0.310336	5.84391	7.51465	0	0.813222	1.19489	0.821132	0.748664	NA	No	NA	NA	NA	NA	NA	NA	NA	NA
cowV_06067	35327	No	NA	55	10	1	1.81818	Medium-quality	Genome-fragment	75.63	AAI-based (high-confidence)	0	1	NA	0.480536	0.073816	0.089192	virus	NA	Outlier	Outlier	NA	NA	NA	NA	NA	NA	NA	NA	NA	NA	NA	NA	NA	NA	NA	NA	0.1625	0.8375	Lytic	NA	NA	0	0	0	0	0	0.446062	0	0	0	0	2.22886	2.33039	0.636399	0.993202	80.9916	0	0	0	0	0	NA	No	NA	NA	NA	NA	NA	NA	NA	NA
cowV_06068	10103	No	NA	20	2	0	0	High-quality	High-quality	100	HMM-based (lower-bound)	0	1	NA	0.292817	0.121195	0.135041	virus	NA	Outlier	Outlier	NA	NA	NA	NA	NA	NA	NA	NA	NA	NA	NA	NA	NA	NA	NA	NA	0.844009	0.155991	NA	NA	NA	0	0	0	0	0	0	0	0	0	0	0	0	0	0	0	0	0	0	0	0	NA	No	NA	NA	NA	NA	NA	NA	NA	NA
cowV_06069	11301	No	NA	17	6	0	0	High-quality	High-quality	100	AAI-based (medium-confidence)	0	1.17	contig >1.5x longer than expected genome length	0.807058	0.0247186	0.039934	virus	preVC_1818	VC_1818_0	Clustered	11	0.6509	1	1.48263	0.6509	1	337.065	180.818	2.44e-10	0	2.23607	55	55	MG945362,MG945442,MK496698,cowV_06069,cowV_07875,cowV_08409,cowV_08466,cowV_08958,cowV_08969,cowV_09174,cowV_09227	MG945362,MG945442,MK496698	Yes	0.932011	0.0679887	NA	NA	NA	0	0	0	0	0	0	0	0	0	0	0	0	0	0	0	0	0	0	0	0	NA	No	NA	NA	NA	NA	NA	NA	NA	NA
cowV_06070	12467	No	NA	26	1	0	0	Low-quality	Genome-fragment	16.98	AAI-based (medium-confidence)	0	1	NA	0.417697	0.0922653	0.108002	virus	NA	Outlier	Outlier	NA	NA	NA	NA	NA	NA	NA	NA	NA	NA	NA	NA	NA	NA	NA	NA	0.880695	0.119305	Lytic	NA	NA	0	0	0	0	0	2.1522	30.576	18.612	17.2128	6.89602	0	12.4985	2.90711	1.86303	2.02516	0	39.6076	11.1841	46.9953	16.1068	NA	No	NA	NA	NA	NA	NA	NA	NA	NA
cowV_06071	16857	No	NA	34	2	0	0	Low-quality	Genome-fragment	11.27	AAI-based (high-confidence)	0	1	NA	0.379936	0.10148	0.1168	virus	NA	Overlap (VC_2248/VC_2249/VC_2617)	Overlap (VC_2248/VC_2249/VC_2617)	NA	NA	NA	NA	NA	NA	NA	NA	NA	NA	NA	NA	NA	NA	NA	NA	0.952098	0.0479024	Lytic	NA	NA	0	0	0	0	0	12.6451	70.375	31.8181	1.18313	9.27106	0.997304	11.5143	9.7202	11.1849	7.59361	0	18.6373	11.3688	18.6257	1.5245	NA	No	NA	NA	NA	NA	NA	NA	NA	NA
cowV_06072	39231	No	NA	67	10	0	0	Low-quality	Genome-fragment	32.38	AAI-based (high-confidence)	0	1	NA	0.29811	0.11976	0.133657	virus	NA	Overlap (VC_2204/VC_2206)	Overlap (VC_2204/VC_2206)	NA	NA	NA	NA	NA	NA	NA	NA	NA	NA	NA	NA	NA	NA	NA	NA	0.921234	0.0787655	Lytic	NA	NA	0	0	0	0	0	32.5492	32.8539	15.8512	42.5028	10.2515	2.82422	30.8566	29.7114	14.1994	20.6532	0	27.6228	49.9175	13.9196	73.5237	NA	No	NA	NA	NA	NA	NA	NA	NA	NA
cowV_06073	12898	No	NA	18	2	0	0	Low-quality	Genome-fragment	2.35	HMM-based (lower-bound)	0	1	NA	0.899864	0.0176751	0.0335452	virus	preVC_1600	VC_1600_0	Clustered	6	0.6253	0.999977	2.00645	0.6253	1	217.216	130.165	2.3e-05	0	2.82843	15	15	cowV_06073,cowV_06074,cowV_10421,cowV_12624,cowV_19156,cowV_26876	NA	NA	0.842879	0.157121	NA	NA	NA	0	0	0	0	0	40.2969	0.350551	22.203	0.235554	10.0225	0	0.205526	0.233106	0	0.441769	0	4.02174	5.05781	2.02874	3.03362	NA	No	NA	NA	NA	NA	NA	NA	NA	NA
cowV_06074	12934	No	NA	16	2	0	0	Low-quality	Genome-fragment	2.35	HMM-based (lower-bound)	0	1	NA	0.656949	0.0365587	0.0504719	virus	preVC_1600	VC_1600_0	Clustered	6	0.6253	0.999977	2.00645	0.6253	1	217.216	130.165	2.3e-05	0	2.82843	15	15	cowV_06073,cowV_06074,cowV_10421,cowV_12624,cowV_19156,cowV_26876	NA	NA	0.811878	0.188122	NA	NA	NA	0	0	0	0	0	3.57104	2.37719	0.425299	1.28463	0.66376	0	0	0	0	0	0	0.501302	0.985665	0.235307	0.223038	NA	No	NA	NA	NA	NA	NA	NA	NA	NA
cowV_06075	19502	No	NA	40	2	0	0	Low-quality	Genome-fragment	8.5	HMM-based (lower-bound)	0	1	NA	0.998903	0.00373895	0.0203408	virus	NA	Outlier	Outlier	NA	NA	NA	NA	NA	NA	NA	NA	NA	NA	NA	NA	NA	NA	NA	NA	0.811878	0.188122	Lytic	NA	NA	0	0	0	0	0	7.78477	0	0	35.8312	4.67189	3.3159	0	0	0	0	0	0	0	0	0	NA	No	NA	NA	NA	NA	NA	NA	NA	NA
cowV_06076	17759	No	NA	31	3	1	3.22581	Low-quality	Genome-fragment	5.5	HMM-based (lower-bound)	0	1	NA	0.999995	0.000566508	0.0112338	virus	preVC_2564	VC_2564_0	Clustered	3	0.1796	0.55351	4.16295	0.0994	1	29.5689	135.028	0.44649	4.12311	4.24264	3	3	cowV_06076,cowV_20540,cowV_23903	NA	NA	0.811878	0.188122	Lytic	NA	NA	0	0	0	0	0	6.39381	0	0	30.6603	3.44831	8.17795	0	0	0	0	0	0	0	0	0	NA	No	NA	NA	NA	NA	NA	NA	NA	NA
cowV_06077	15898	No	NA	27	12	0	0	Low-quality	Genome-fragment	33.44	HMM-based (lower-bound)	0	1	NA	0.99985	0.00190724	0.0165271	virus	preVC_2822	VC_2822_0	Clustered	4	0.1334	0.752134	3.09465	0.1003	1	54.6238	354.846	0.247866	2	4	6	6	cowV_04428,cowV_06077,cowV_16674,cowV_23656	NA	NA	0.811878	0.188122	Lytic	NA	NA	0	0	0	0	0	23.6681	0.367087	11.6697	0.658509	1.26098	0	1.45438	6.41005	1.67308	1.4028	0	9.10624	0.366635	11.3462	0	NA	No	NA	NA	NA	NA	NA	NA	NA	NA
cowV_06078	13603	No	NA	19	1	0	0	Low-quality	Genome-fragment	12.47	HMM-based (lower-bound)	0	1	NA	0.915396	0.0165798	0.0326745	virus	preVC_4090	VC_4090_0	Clustered	8	0.619	1	4.95317	0.619	1	788.038	485.003	9.91e-10	2.23607	6.7082	28	28	cowV_04800,cowV_06078,cowV_06079,cowV_06896,cowV_07765,cowV_09422,cowV_19879,cowV_21469	NA	NA	0.98761	0.0123899	NA	NA	NA	0	0	0	0	0	0	0	0.439773	318.967	2.61677	0	0	0	0	0	0	2.1057	1.13575	2.08931	0	NA	No	NA	NA	NA	NA	NA	NA	NA	NA
cowV_06079	15953	No	NA	24	4	0	0	Medium-quality	Genome-fragment	50.67	AAI-based (medium-confidence)	0	1	NA	0.56097	0.0467369	0.0598545	virus	preVC_4090	VC_4090_0	Clustered	8	0.619	1	4.95317	0.619	1	788.038	485.003	9.91e-10	2.23607	6.7082	28	28	cowV_04800,cowV_06078,cowV_06079,cowV_06896,cowV_07765,cowV_09422,cowV_19879,cowV_21469	NA	NA	0.947409	0.0525913	Lytic	NA	NA	0	0	0	0	0	0	0	0	149.293	0.59201	0	0	0	0	0	0	0.871272	0.462618	0.843532	0	NA	No	NA	NA	NA	NA	NA	NA	NA	NA
cowV_06080	10579	No	NA	13	2	0	0	Low-quality	Genome-fragment	5.71	HMM-based (lower-bound)	0	1	NA	0.996313	0.00568396	0.0231096	virus	preVC_4490	VC_4490_0	Clustered	3	0.2443	0.902219	3.55461	0.2204	1	21.9244	67.8195	0.0977808	3.31662	3.74166	3	3	cowV_06080,cowV_07220,cowV_13450	NA	NA	0.1	0.9	NA	NA	NA	0	0	0	0	0	0	0	0.174305	285.871	2.94147	0	0	0	0	0	0	0.950496	0.801929	0.696763	0	NA	No	NA	NA	NA	NA	NA	NA	NA	NA
cowV_06081	15315	No	NA	26	6	1	3.84615	Low-quality	Genome-fragment	13.4	AAI-based (high-confidence)	0	1	NA	0.940719	0.0147481	0.0316067	virus	preVC_4118	VC_4118_0	Clustered	4	0.3054	0.902385	4.42628	0.2756	1	109.416	248.801	0.0976154	3.60555	5.09902	6	6	cowV_04451,cowV_04917,cowV_06081,cowV_22646	NA	NA	0.929953	0.0700472	Lytic	NA	NA	0	0	0	0	0	0	0	58.6051	0	6.24527	0	4.08583	0	1.77046	6.09452	0	19.3535	0.279344	21.06	0	NA	No	NA	NA	NA	NA	NA	NA	NA	NA
cowV_06082	19342	No	NA	31	21	0	0	High-quality	High-quality	100	AAI-based (high-confidence)	0	1.39	contig >1.5x longer than expected genome length	0.985802	0.0084032	0.0250908	virus	preVC_1472	VC_1472_0	Clustered/Singleton	1	0	1	0	0	1	0	44.3906	0	0	0	1	1	cowV_06082	NA	NA	0.724695	0.275305	Lytic	NA	NA	0	0	0	0	0	0	0	0	0	0	2.40539	0	0	0	0	0	0	0	0	0	49.39	Yes	Bacteria	Firmicutes	Clostridia	Lachnospirales	Lachnospiraceae	Agathobacter	92.2	iPHoP-RF;94.40
cowV_06083	31316	No	NA	61	27	0	0	High-quality	High-quality	100	AAI-based (medium-confidence)	0	1.37	contig >1.5x longer than expected genome length	0.925737	0.0158811	0.0322566	virus	NA	Singleton	Singleton	NA	NA	NA	NA	NA	NA	NA	NA	NA	NA	NA	NA	NA	NA	NA	NA	0.811878	0.188122	Lytic	NA	NA	0	0	0	0	0	0	0	0	0	0	0	0	0	0	0	0	0	0	0	0	NA	No	NA	NA	NA	NA	NA	NA	NA	NA
cowV_06084	13234	No	NA	23	2	0	0	Low-quality	Genome-fragment	7.99	AAI-based (medium-confidence)	0	1	NA	0.368353	0.103992	0.119122	virus	NA	Outlier	Outlier	NA	NA	NA	NA	NA	NA	NA	NA	NA	NA	NA	NA	NA	NA	NA	NA	0.9625	0.0375	Lytic	NA	NA	0	0	0	0	0	9.4951	3.26504	9.16083	0.609713	103.275	0	1.55885	0	0	0	0	7.14757	0.386659	13.0798	0.956366	NA	No	NA	NA	NA	NA	NA	NA	NA	NA
cowV_06085	14428	No	NA	21	6	0	0	High-quality	High-quality	100	HMM-based (lower-bound)	0	1.18	NA	0.497535	0.0652617	0.0797316	virus	NA	Singleton	Singleton	NA	NA	NA	NA	NA	NA	NA	NA	NA	NA	NA	NA	NA	NA	NA	NA	0.811878	0.188122	Lytic	NA	NA	0	0	0	0	0	0	47.6721	2.12267	25.1756	0	0	3.32541	0	0	1.96504	0	0	0	0	0	NA	No	NA	NA	NA	NA	NA	NA	NA	NA
cowV_06086	24716	No	NA	45	11	1	2.22222	High-quality	High-quality	100	AAI-based (medium-confidence)	0	1.01	contig >1.5x longer than expected genome length	0.344028	0.109034	0.123749	virus	preVC_3275	VC_3275_0	Clustered	12	0.9266	1	3.16466	0.9266	1	2056.83	162.928	1.18e-12	1.41421	4.24264	66	66	cowV_00220,cowV_02974,cowV_06086,cowV_09689,cowV_11082,cowV_11153,cowV_12823,cowV_13209,cowV_13426,cowV_22813,cowV_27490,cowV_28196	NA	NA	0.15	0.85	Lytic	NA	NA	0	0	0	0	0	1.73248	0.546179	0	5.64034	72.2705	500.271	22.409	12.857	383.005	14.4574	0	3.39521	37.1922	2.92421	15.5601	NA	No	NA	NA	NA	NA	NA	NA	NA	NA
cowV_06087	39792	No	NA	55	21	3	5.45455	Medium-quality	Genome-fragment	88.39	AAI-based (high-confidence)	0	1	NA	0.850717	0.0214895	0.0370308	virus	NA	Overlap (VC_1252/VC_3754)	Overlap (VC_1252/VC_3754)	NA	NA	NA	NA	NA	NA	NA	NA	NA	NA	NA	NA	NA	NA	NA	NA	0.025	0.975	Lytic	Temperate	Temperate	0	0	0	0	0	0	403.068	0	0	1.90061	0	0	0	0	0	0	0	0	0	0	NA	No	NA	NA	NA	NA	NA	NA	NA	NA
cowV_06088	17999	No	NA	37	9	0	0	Low-quality	Genome-fragment	28.54	AAI-based (medium-confidence)	0	1	NA	0.999407	0.00300249	0.0187376	virus	NA	Outlier	Outlier	NA	NA	NA	NA	NA	NA	NA	NA	NA	NA	NA	NA	NA	NA	NA	NA	0.875	0.125	Lytic	NA	NA	0	0	0	0	0	0	0	47.2389	3.07327	0	0	0.876343	0	0	0	0	16.9831	1.08961	18.4824	0	NA	No	NA	NA	NA	NA	NA	NA	NA	NA
cowV_06089	4787	No	NA	11	1	0	0	Low-quality	Genome-fragment	7.63	HMM-based (lower-bound)	0	1.16	NA	0.990545	0.00727019	0.0239096	NA	NA	Outlier	Outlier	NA	NA	NA	NA	NA	NA	NA	NA	NA	NA	NA	NA	NA	NA	NA	NA	0.811878	0.188122	NA	NA	NA	0	0	0	0	0	0	0.640408	0.399818	13.0212	0.461763	0	2.57433	0.590161	0.749889	3.96908	0	1.36999	0.484966	1.37524	0.517358	NA	No	NA	NA	NA	NA	NA	NA	NA	NA
cowV_06090	15752	No	NA	35	3	0	0	Low-quality	Genome-fragment	22.99	HMM-based (lower-bound)	0	1.01	NA	0.711202	0.0322154	0.0467482	virus	NA	Outlier	Outlier	NA	NA	NA	NA	NA	NA	NA	NA	NA	NA	NA	NA	NA	NA	NA	NA	0.1375	0.8625	Lytic	NA	NA	0	0	0	0	0	0.272998	0.339943	0	0	15.3988	0	23.0895	0	0	0	0	25.6121	10.3745	8.38819	148.968	NA	No	NA	NA	NA	NA	NA	NA	NA	NA
cowV_06091	25065	No	NA	54	8	0	0	Low-quality	Genome-fragment	39.13	HMM-based (lower-bound)	0	1	NA	0.964712	0.0116323	0.0281267	virus	NA	Outlier	Outlier	NA	NA	NA	NA	NA	NA	NA	NA	NA	NA	NA	NA	NA	NA	NA	NA	0.742975	0.257025	Lytic	NA	NA	0	0	0	0	0	0	27.1037	0.338221	0	0	0	0	0	0	0.315386	0	0	0	0	0	NA	No	NA	NA	NA	NA	NA	NA	NA	NA
cowV_06092	10897	No	NA	19	3	0	0	Low-quality	Genome-fragment	17.62	HMM-based (lower-bound)	0	1	NA	0.947743	0.0140116	0.0308529	organism	NA	Outlier	Outlier	NA	NA	NA	NA	NA	NA	NA	NA	NA	NA	NA	NA	NA	NA	NA	NA	0.811878	0.188122	NA	NA	NA	0	0	0	0	0	0	0	16.959	1.01648	0	0	0.600547	0	0	10.1495	0	0.574893	0	0.408482	0	NA	No	NA	NA	NA	NA	NA	NA	NA	NA
cowV_06093	12094	No	NA	22	3	0	0	Low-quality	Genome-fragment	29.09	AAI-based (medium-confidence)	0	1	NA	0.895876	0.0180338	0.033856	plasmid	NA	Outlier	Outlier	NA	NA	NA	NA	NA	NA	NA	NA	NA	NA	NA	NA	NA	NA	NA	NA	0.931779	0.0682209	Lytic	NA	NA	0	0	0	0	0	2.81211	5.04111	0.856614	3.6669	46.1301	0	4.18366	4.76672	1.69715	11.84	0	3.64758	8.36022	1.30556	0.68024	NA	No	NA	NA	NA	NA	NA	NA	NA	NA
cowV_06094	24558	No	NA	48	9	0	0	Medium-quality	Genome-fragment	64.1	AAI-based (medium-confidence)	0	1	NA	0.997453	0.00502304	0.0223813	virus	preVC_699	VC_699_0	Clustered	37	0.4023	1	7.00351	0.4023	0.9399	13021.4	19342.3	7.53e-115	3	10.3923	666	626	cowV_02140,cowV_03806,cowV_04095,cowV_04344,cowV_04844,cowV_05262,cowV_05749,cowV_06033,cowV_06094,cowV_06095,cowV_06096,cowV_06620,cowV_07643,cowV_07644,cowV_07655,cowV_09620,cowV_10768,cowV_11344,cowV_12458,cowV_13304,cowV_13609,cowV_14032,cowV_14131,cowV_15336,cowV_16064,cowV_16614,cowV_18109,cowV_20412,cowV_21396,cowV_22494,cowV_23607,cowV_24328,cowV_25611,cowV_26585,cowV_28906,cowV_29223,cowV_29554	NA	NA	0.75	0.25	Lytic	NA	NA	0	0	0	0	0	0	0	79.9606	3.73365	0.425004	0	0	0	0	0.308622	0	13.5263	0.978672	14.8921	0	NA	No	NA	NA	NA	NA	NA	NA	NA	NA
cowV_06095	16409	No	NA	26	6	0	0	Low-quality	Genome-fragment	39.58	AAI-based (medium-confidence)	0	1	NA	0.85687	0.0210174	0.036621	virus	preVC_699	VC_699_0	Clustered	37	0.4023	1	7.00351	0.4023	0.9399	13021.4	19342.3	7.53e-115	3	10.3923	666	626	cowV_02140,cowV_03806,cowV_04095,cowV_04344,cowV_04844,cowV_05262,cowV_05749,cowV_06033,cowV_06094,cowV_06095,cowV_06096,cowV_06620,cowV_07643,cowV_07644,cowV_07655,cowV_09620,cowV_10768,cowV_11344,cowV_12458,cowV_13304,cowV_13609,cowV_14032,cowV_14131,cowV_15336,cowV_16064,cowV_16614,cowV_18109,cowV_20412,cowV_21396,cowV_22494,cowV_23607,cowV_24328,cowV_25611,cowV_26585,cowV_28906,cowV_29223,cowV_29554	NA	NA	0.998657	0.00134348	Lytic	NA	NA	0	0	0	0	0	1.87393	26.9379	3.05755	0.608317	0	0	0.647654	0.64269	0	0.374827	0	0.915603	0.550461	0.539641	0.407114	NA	No	NA	NA	NA	NA	NA	NA	NA	NA
cowV_06096	17040	No	NA	37	5	0	0	Low-quality	Genome-fragment	40.78	AAI-based (medium-confidence)	0	1	NA	0.982172	0.00900748	0.0254351	organism	preVC_699	VC_699_0	Clustered	37	0.4023	1	7.00351	0.4023	0.9399	13021.4	19342.3	7.53e-115	3	10.3923	666	626	cowV_02140,cowV_03806,cowV_04095,cowV_04344,cowV_04844,cowV_05262,cowV_05749,cowV_06033,cowV_06094,cowV_06095,cowV_06096,cowV_06620,cowV_07643,cowV_07644,cowV_07655,cowV_09620,cowV_10768,cowV_11344,cowV_12458,cowV_13304,cowV_13609,cowV_14032,cowV_14131,cowV_15336,cowV_16064,cowV_16614,cowV_18109,cowV_20412,cowV_21396,cowV_22494,cowV_23607,cowV_24328,cowV_25611,cowV_26585,cowV_28906,cowV_29223,cowV_29554	NA	NA	0.9625	0.0375	Lytic	NA	NA	0	0	0	0	0	1.39444	24.9309	0	35.7548	0.478312	0	5.69195	0	0	1.44234	0	49.2375	2.5422	67.6399	0	NA	No	NA	NA	NA	NA	NA	NA	NA	NA
cowV_06097	13415	No	NA	8	3	0	0	Low-quality	Genome-fragment	13.24	HMM-based (lower-bound)	0	1.01	NA	0.996068	0.00574062	0.0231096	virus	NA	Overlap (VC_3347/VC_3576)	Overlap (VC_3347/VC_3576)	NA	NA	NA	NA	NA	NA	NA	NA	NA	NA	NA	NA	NA	NA	NA	NA	0.1875	0.8125	NA	NA	NA	0	0	0	0	0	0	45.7054	0	0	0	0	0	0	0	0	0	0	0	0	0	NA	No	NA	NA	NA	NA	NA	NA	NA	NA
cowV_06098	23774	No	NA	41	7	0	0	Low-quality	Genome-fragment	13.71	AAI-based (medium-confidence)	0	1.02	NA	0.700784	0.0329141	0.0472811	virus	NA	Outlier	Outlier	NA	NA	NA	NA	NA	NA	NA	NA	NA	NA	NA	NA	NA	NA	NA	NA	0.7625	0.2375	Lytic	NA	NA	0	0	0	0	0	8.99486	6.67956	42.0064	1.8905	0.895703	0	0.36953	0	0.469174	3.26017	0	11.291	1.92085	7.76538	23.1545	NA	No	NA	NA	NA	NA	NA	NA	NA	NA
cowV_06099	45939	No	NA	85	30	0	0	High-quality	High-quality	100	AAI-based (medium-confidence)	0	1	contig >1.5x longer than expected genome length	0.932832	0.0153524	0.0319652	virus	preVC_963	VC_963_0	Clustered	321	0.848	1	6.07694	0.848	0.9969	1.05108e+06	188469	0	2	10.4403	51360	51203	cowV_00609,cowV_00793,cowV_00860,cowV_00981,cowV_01003,cowV_01068,cowV_01081,cowV_01118,cowV_01135,cowV_01199,cowV_01223,cowV_01392,cowV_01471,cowV_01693,cowV_01740,cowV_01753,cowV_01791,cowV_01855,cowV_01968,cowV_02047,cowV_02388,cowV_02416,cowV_02455,cowV_02480,cowV_02497,cowV_02648,cowV_03100,cowV_03409,cowV_03981,cowV_04365,cowV_04559,cowV_04629,cowV_04660,cowV_04661,cowV_04808,cowV_04926,cowV_05091,cowV_05108,cowV_05122,cowV_05213,cowV_05264,cowV_05373,cowV_05524,cowV_05550,cowV_05666,cowV_05704,cowV_05831,cowV_05893,cowV_06099,cowV_06130,cowV_06228,cowV_06433,cowV_06678,cowV_06886,cowV_06897,cowV_06914,cowV_06953,cowV_07005,cowV_07271,cowV_07387,cowV_07427,cowV_07530,cowV_07678,cowV_07797,cowV_07944,cowV_08008,cowV_08072,cowV_08379,cowV_08778,cowV_08865,cowV_08869,cowV_08883,cowV_08905,cowV_09129,cowV_09519,cowV_09793,cowV_09851,cowV_09907,cowV_09976,cowV_10015,cowV_10049,cowV_10113,cowV_10125,cowV_10247,cowV_10264,cowV_10267,cowV_10531,cowV_10548,cowV_10718,cowV_10943,cowV_10947,cowV_11066,cowV_11209,cowV_11304,cowV_11397,cowV_11460,cowV_11562,cowV_11564,cowV_11593,cowV_11678,cowV_11704,cowV_11775,cowV_11978,cowV_12076,cowV_12152,cowV_12214,cowV_12271,cowV_12318,cowV_12354,cowV_12373,cowV_12737,cowV_12923,cowV_12999,cowV_13141,cowV_13312,cowV_13411,cowV_13471,cowV_13502,cowV_13706,cowV_13784,cowV_13919,cowV_13938,cowV_14006,cowV_14031,cowV_14535,cowV_14663,cowV_14703,cowV_14782,cowV_14926,cowV_15006,cowV_15042,cowV_15184,cowV_15187,cowV_15274,cowV_15333,cowV_15435,cowV_15514,cowV_15547,cowV_15761,cowV_15796,cowV_15835,cowV_15841,cowV_15884,cowV_15904,cowV_15927,cowV_16147,cowV_16186,cowV_16420,cowV_16535,cowV_16573,cowV_16680,cowV_16770,cowV_16773,cowV_16789,cowV_16845,cowV_16885,cowV_16900,cowV_17031,cowV_17049,cowV_17217,cowV_17231,cowV_17271,cowV_17279,cowV_17424,cowV_17574,cowV_17664,cowV_17675,cowV_17850,cowV_17858,cowV_17909,cowV_17931,cowV_17947,cowV_18380,cowV_18382,cowV_18416,cowV_18441,cowV_18770,cowV_19054,cowV_19256,cowV_19411,cowV_19484,cowV_19544,cowV_19725,cowV_19792,cowV_19838,cowV_19906,cowV_19940,cowV_19955,cowV_20197,cowV_20246,cowV_20252,cowV_20258,cowV_20337,cowV_20437,cowV_20509,cowV_20510,cowV_20556,cowV_20560,cowV_20642,cowV_20652,cowV_20664,cowV_20735,cowV_20829,cowV_21142,cowV_21265,cowV_21304,cowV_21321,cowV_21323,cowV_21368,cowV_21526,cowV_21535,cowV_21595,cowV_21658,cowV_21722,cowV_21834,cowV_21877,cowV_21959,cowV_22072,cowV_22094,cowV_22102,cowV_22149,cowV_22451,cowV_22610,cowV_22648,cowV_22697,cowV_22859,cowV_22880,cowV_22885,cowV_22965,cowV_22993,cowV_23146,cowV_23195,cowV_23298,cowV_23320,cowV_23362,cowV_23447,cowV_23737,cowV_23834,cowV_23856,cowV_23922,cowV_23982,cowV_24030,cowV_24272,cowV_24275,cowV_24299,cowV_24312,cowV_24327,cowV_24548,cowV_24629,cowV_24897,cowV_24907,cowV_25191,cowV_25210,cowV_25318,cowV_25328,cowV_25630,cowV_25886,cowV_25899,cowV_25926,cowV_25959,cowV_25985,cowV_26013,cowV_26094,cowV_26213,cowV_26340,cowV_26348,cowV_26374,cowV_26459,cowV_26460,cowV_26510,cowV_26539,cowV_26565,cowV_26573,cowV_26738,cowV_26912,cowV_26917,cowV_26962,cowV_26975,cowV_27002,cowV_27080,cowV_27221,cowV_27256,cowV_27317,cowV_27330,cowV_27522,cowV_27530,cowV_27545,cowV_27554,cowV_27613,cowV_27629,cowV_27750,cowV_27756,cowV_27791,cowV_27930,cowV_27967,cowV_28027,cowV_28044,cowV_28074,cowV_28090,cowV_28174,cowV_28180,cowV_28242,cowV_28252,cowV_28304,cowV_28337,cowV_28383,cowV_28521,cowV_28541,cowV_28578,cowV_28740,cowV_28773,cowV_28948,cowV_28990,cowV_29287,cowV_29745,cowV_29828,cowV_29963,cowV_29991,cowV_29995,cowV_30010,cowV_30035	NA	NA	0.8125	0.1875	Lytic	NA	NA	0	0	0	0	0	0	0	0	150.979	0.964817	0	0	0	0	1.51753	0	0	0	0	0	NA	No	NA	NA	NA	NA	NA	NA	NA	NA
cowV_06100	10331	No	NA	21	10	0	0	High-quality	High-quality	96.66	HMM-based (lower-bound)	0	1.1	NA	0.516999	0.0553101	0.0685524	virus	preVC_4550	VC_4550_0	Clustered	2	1	1	1.73205	1	1	25.7007	0	0	1.73205	1.73205	1	1	cowV_06100,cowV_08903	NA	NA	0.840334	0.159666	Lytic	NA	NA	0	0	0	0	0	0	0	0	0	0	0	0	0	0	0	0	0	0	0	0	NA	No	NA	NA	NA	NA	NA	NA	NA	NA
cowV_06101	11094	No	NA	14	4	0	0	Low-quality	Genome-fragment	12.27	HMM-based (lower-bound)	0	1	NA	0.6526	0.036823	0.0506686	virus	preVC_2196	VC_2196_0	Clustered	5	0.1082	0.989275	3.94013	0.1071	1	62.3286	513.538	0.010725	3.4641	4.24264	10	10	cowV_06101,cowV_11693,cowV_18305,cowV_26651,cowV_28116	NA	NA	0.811878	0.188122	NA	NA	NA	0	0	0	0	0	56.7381	7.58657	227.004	243.342	30.3558	0	0	16.4901	0	59.8831	0	0	0.653589	0	0	8.11	Yes	Bacteria	Bacteroidota	Bacteroidia	Bacteroidales	Bacteroidaceae	Prevotella	96.4	iPHoP-RF;90.10 RaFAH;87.40
cowV_06102	17894	No	NA	39	8	0	0	High-quality	High-quality	96.54	HMM-based (lower-bound)	0	1.3	NA	0.996535	0.00551401	0.0229372	virus	NA	Singleton	Singleton	NA	NA	NA	NA	NA	NA	NA	NA	NA	NA	NA	NA	NA	NA	NA	NA	0.811878	0.188122	Lytic	NA	NA	0	0	0	0	0	0	0	0	0	0	0	0	0	0	0	0	0	0	0	0	NA	No	NA	NA	NA	NA	NA	NA	NA	NA
cowV_06103	22058	No	NA	36	4	0	0	Low-quality	Genome-fragment	24.47	AAI-based (medium-confidence)	0	1	NA	0.999035	0.00355012	0.0199693	virus	NA	Overlap (VC_1286/VC_3262)	Overlap (VC_1286/VC_3262)	NA	NA	NA	NA	NA	NA	NA	NA	NA	NA	NA	NA	NA	NA	NA	NA	0.916879	0.0831206	Temperate	Temperate	Temperate	0	0	0	0	0	34.7529	84.3452	18.0019	28.6511	3.79081	0	23.8102	1.71519	0.696977	4.01586	0	3.91169	15.2134	4.7378	0	NA	No	NA	NA	NA	NA	NA	NA	NA	NA
cowV_06104	17656	No	NA	23	5	1	4.34783	Low-quality	Genome-fragment	43.73	AAI-based (medium-confidence)	0	1	NA	0.986784	0.00815772	0.0248159	virus	preVC_2323	VC_2323_0	Clustered	3	0.0331	0.702827	5.77852	0.0233	1	9.83435	287.032	0.297173	4.69042	6.48074	3	3	cowV_06104,cowV_15098,cowV_20033	NA	NA	0.5625	0.4375	Lytic	NA	NA	0	0	0	0	0	0	0	0	3.61795	0	0	0	0	0	13.8772	0	0	0.735144	0	0	NA	No	NA	NA	NA	NA	NA	NA	NA	NA
cowV_06105	14055	No	NA	23	4	0	0	Low-quality	Genome-fragment	35.98	AAI-based (high-confidence)	0	1	NA	0.967015	0.0114057	0.0280143	virus	NA	Outlier	Outlier	NA	NA	NA	NA	NA	NA	NA	NA	NA	NA	NA	NA	NA	NA	NA	NA	0.811878	0.188122	Lytic	NA	NA	0	0	0	0	0	18.7239	19.4666	90.4083	0	0	16.5079	0	4.30017	12.5329	192.368	0	0	0	0	0.303957	NA	No	NA	NA	NA	NA	NA	NA	NA	NA
cowV_06106	27172	No	NA	36	2	0	0	Medium-quality	Genome-fragment	72.38	AAI-based (medium-confidence)	0	1	NA	0.798516	0.025474	0.0407406	virus	preVC_2329	VC_2329_0	Clustered	3	0.0727	0.995081	3.27443	0.0723	1	23.6414	301.715	0.00491909	2.23607	4.12311	3	3	cowV_06106,cowV_18139,cowV_23596	NA	NA	0	1	Lytic	Temperate	Temperate	0	0	0	0	0	1.20068	1.36733	2.47178	29.7883	3.72732	0	4.28183	1.15103	0.866286	2.65643	0	14.5399	5.73526	10.43	3.9436	NA	No	NA	NA	NA	NA	NA	NA	NA	NA
cowV_06107	17775	No	NA	16	2	1	6.25	Low-quality	Genome-fragment	44.78	AAI-based (medium-confidence)	0	1	NA	0.690844	0.0339149	0.0482625	virus	NA	Outlier	Outlier	NA	NA	NA	NA	NA	NA	NA	NA	NA	NA	NA	NA	NA	NA	NA	NA	0.6625	0.3375	NA	NA	NA	0	0	0	0	0	2.53705	3.5441	0	57.4824	82.9875	0	0	0	0	9.65956	0	0	0	0	0	NA	No	NA	NA	NA	NA	NA	NA	NA	NA
cowV_06108	12856	No	NA	19	3	0	0	Low-quality	Genome-fragment	32.92	AAI-based (high-confidence)	0	1	NA	0.994123	0.00638266	0.0235369	virus	NA	Outlier	Outlier	NA	NA	NA	NA	NA	NA	NA	NA	NA	NA	NA	NA	NA	NA	NA	NA	0.811878	0.188122	NA	NA	NA	0	0	0	0	0	1.03746	0.63416	0	13.1324	22.7248	0	1.65855	0	0	88.9301	0	0	0	0	0	NA	No	NA	NA	NA	NA	NA	NA	NA	NA
cowV_06109	10057	No	NA	22	2	0	0	Low-quality	Genome-fragment	16.6	HMM-based (lower-bound)	0	1	NA	0.999221	0.00324798	0.0191738	virus	NA	Outlier	Outlier	NA	NA	NA	NA	NA	NA	NA	NA	NA	NA	NA	NA	NA	NA	NA	NA	0.478029	0.521971	Lytic	NA	NA	0	0	0	0	0	1.82059	47.472	0	0	0.376367	0	0	0	0.625954	4.33211	0	0	0	0	0	NA	No	NA	NA	NA	NA	NA	NA	NA	NA
cowV_06110	41007	No	NA	68	32	1	1.47059	Medium-quality	Genome-fragment	89.4	AAI-based (high-confidence)	0	1	NA	0.999984	0.000830878	0.0118728	virus	preVC_153	VC_153_0	Clustered	60	0.5345	1	7.35384	0.5345	0.8401	64709.3	56361.2	0	1.73205	10.583	1770	1487	cowV_00164,cowV_00440,cowV_00712,cowV_00838,cowV_00884,cowV_01009,cowV_01033,cowV_01649,cowV_02337,cowV_02536,cowV_03007,cowV_04759,cowV_05518,cowV_05870,cowV_06110,cowV_06527,cowV_08212,cowV_08230,cowV_08613,cowV_09681,cowV_09932,cowV_10489,cowV_11585,cowV_12387,cowV_13888,cowV_15855,cowV_16305,cowV_17681,cowV_17714,cowV_18887,cowV_20511,cowV_20638,cowV_21174,cowV_22282,cowV_22380,cowV_22650,cowV_23091,cowV_23168,cowV_23176,cowV_23215,cowV_23341,cowV_23475,cowV_24784,cowV_24849,cowV_24918,cowV_25290,cowV_25303,cowV_25354,cowV_25410,cowV_25476,cowV_25730,cowV_26100,cowV_26368,cowV_26654,cowV_27386,cowV_28431,cowV_28440,cowV_29172,cowV_29349,cowV_29910	NA	NA	0.475	0.525	Lytic	NA	NA	0	0	0	0	0	0	396.678	0	0	0	0	0	0	0	3.26136	0	0	0	0	0	NA	No	NA	NA	NA	NA	NA	NA	NA	NA
cowV_06111	54370	No	NA	69	8	0	0	Medium-quality	Genome-fragment	85.44	AAI-based (medium-confidence)	0	1.02	NA	0.890273	0.0184493	0.0342473	virus	NA	Overlap (VC_3334/VC_3630)	Overlap (VC_3334/VC_3630)	NA	NA	NA	NA	NA	NA	NA	NA	NA	NA	NA	NA	NA	NA	NA	NA	0.3125	0.6875	Temperate	Temperate	Temperate	0	0	0	0	0	0	0.598683	0	389.147	2.26189	0	0	0	0	0	0	1.32204	3.03615	0.781057	0	NA	No	NA	NA	NA	NA	NA	NA	NA	NA
cowV_06112	27779	No	NA	44	17	3	6.81818	Medium-quality	Genome-fragment	68.75	AAI-based (high-confidence)	0	1.02	NA	0.718703	0.0315356	0.0460586	NA	NA	Outlier	Outlier	NA	NA	NA	NA	NA	NA	NA	NA	NA	NA	NA	NA	NA	NA	NA	NA	0.879909	0.120091	Lytic	NA	NA	0	0	0	0	0	0	0	0	1.59972	0	0	0.978163	0	0	11.6744	0	0	0	0	0	39.82	Yes	Bacteria	Firmicutes	Bacilli	Erysipelotrichales	Erysipelotrichaceae	Unclassified Erysipelotrichaceae	93.1	blast;95.10
cowV_06113	10235	No	NA	26	4	0	0	Low-quality	Genome-fragment	21.29	AAI-based (medium-confidence)	0	1	NA	0.999524	0.00290807	0.0187376	virus	NA	Outlier	Outlier	NA	NA	NA	NA	NA	NA	NA	NA	NA	NA	NA	NA	NA	NA	NA	NA	0.811878	0.188122	Lytic	NA	NA	0	0	0	0	0	4.40294	8.58229	3731.89	27.9884	20.5385	4.70514	4.05188	5.4244	2.25372	9.0635	188.559	21.3567	10.1386	22.393	6.81377	NA	No	NA	NA	NA	NA	NA	NA	NA	NA
cowV_06114	18717	No	NA	38	2	0	0	Low-quality	Genome-fragment	46.37	AAI-based (medium-confidence)	0	1.04	NA	0.344635	0.108902	0.123622	virus	preVC_3286	VC_3286_0	Clustered	4	0.1513	0.988452	6.87956	0.1495	1	44.7452	251.047	0.0115484	6.40312	7.48331	6	6	cowV_00224,cowV_06114,cowV_13658,cowV_25002	NA	NA	0.1375	0.8625	Lytic	NA	NA	0	0	0	0	0	0.341019	12.7569	68.8462	0.237706	1.53966	0	0	0	0	0	0	8.76223	12.5751	9.39586	14.1352	NA	No	NA	NA	NA	NA	NA	NA	NA	NA
cowV_06115	31945	No	NA	41	10	0	0	Medium-quality	Genome-fragment	80.66	AAI-based (medium-confidence)	0	1	NA	0.532692	0.0519299	0.065106	virus	preVC_2418	VC_2418_0	Clustered/Singleton	1	0	1	0	0	1	0	408.062	0	0	0	1	1	cowV_06115	NA	NA	0.978868	0.0211316	Lytic	NA	NA	0	0	0	0	0	0.853882	23.8284	130.171	0.329371	2.41837	0	0	0	0.964743	0	0	14.6669	17.9545	16.1854	28.4285	NA	No	NA	NA	NA	NA	NA	NA	NA	NA
cowV_06116	12123	No	NA	22	3	0	0	Low-quality	Genome-fragment	13.48	HMM-based (lower-bound)	0	1	NA	0.876557	0.0196956	0.0355178	virus	NA	Outlier	Outlier	NA	NA	NA	NA	NA	NA	NA	NA	NA	NA	NA	NA	NA	NA	NA	NA	0.928474	0.0715264	Lytic	NA	NA	0	0	0	0	0	0	7.07252	39.8767	0	0	0	0	0	0.395225	0	0	5.35417	3.49258	7.09022	3.16074	NA	No	NA	NA	NA	NA	NA	NA	NA	NA
cowV_06117	19017	No	NA	30	10	0	0	Low-quality	Genome-fragment	49.8	AAI-based (medium-confidence)	0	1	NA	0.977528	0.00959287	0.0257436	virus	NA	Outlier	Outlier	NA	NA	NA	NA	NA	NA	NA	NA	NA	NA	NA	NA	NA	NA	NA	NA	0.4	0.6	Lytic	NA	NA	0	0	0	0	0	6.14552	4.73438	0	1.08321	0	1.93167	8.97136	42.1625	168.176	85.5408	0	16.4392	9.43757	6.14262	19.7527	NA	No	NA	NA	NA	NA	NA	NA	NA	NA
cowV_06118	13945	No	NA	20	12	0	0	Low-quality	Genome-fragment	36.5	AAI-based (medium-confidence)	0	1	NA	0.993945	0.00645819	0.0236571	virus	preVC_2969	VC_2969_0	Clustered	147	0.4416	1	7.52003	0.4416	0.9367	169078	213801	0	1.41421	10.3441	10731	10052	cowV_00604,cowV_00890,cowV_00895,cowV_01136,cowV_01191,cowV_01372,cowV_01412,cowV_01438,cowV_01474,cowV_01492,cowV_01715,cowV_01948,cowV_01956,cowV_02070,cowV_02075,cowV_02110,cowV_02147,cowV_02281,cowV_02293,cowV_02324,cowV_02377,cowV_02386,cowV_02389,cowV_02401,cowV_02429,cowV_02490,cowV_02608,cowV_02670,cowV_02771,cowV_02788,cowV_02808,cowV_02839,cowV_02858,cowV_02868,cowV_02895,cowV_02902,cowV_02951,cowV_02968,cowV_03041,cowV_03084,cowV_03117,cowV_03120,cowV_03926,cowV_04048,cowV_04225,cowV_04380,cowV_04712,cowV_04818,cowV_05012,cowV_05037,cowV_05186,cowV_05410,cowV_05474,cowV_05740,cowV_05823,cowV_05825,cowV_05827,cowV_06036,cowV_06118,cowV_06306,cowV_06315,cowV_07302,cowV_07618,cowV_09429,cowV_09881,cowV_10419,cowV_10543,cowV_10563,cowV_10799,cowV_10804,cowV_10960,cowV_11493,cowV_11560,cowV_11802,cowV_12464,cowV_12528,cowV_12909,cowV_13220,cowV_13431,cowV_13506,cowV_13534,cowV_13923,cowV_13949,cowV_14301,cowV_14313,cowV_14357,cowV_14371,cowV_14376,cowV_14800,cowV_15250,cowV_15263,cowV_16071,cowV_16167,cowV_16181,cowV_16525,cowV_16942,cowV_17248,cowV_17411,cowV_17494,cowV_17500,cowV_17724,cowV_17785,cowV_18128,cowV_18217,cowV_18254,cowV_18365,cowV_18602,cowV_18977,cowV_19027,cowV_19403,cowV_19547,cowV_19855,cowV_20581,cowV_20715,cowV_20832,cowV_20911,cowV_21289,cowV_21463,cowV_21685,cowV_22113,cowV_22590,cowV_22751,cowV_23413,cowV_23874,cowV_24005,cowV_24049,cowV_24068,cowV_24209,cowV_24645,cowV_24671,cowV_25417,cowV_25722,cowV_25828,cowV_25839,cowV_25846,cowV_25865,cowV_25993,cowV_26047,cowV_26243,cowV_26256,cowV_26270,cowV_28529,cowV_28684,cowV_28742,cowV_28757,cowV_29041,cowV_29602	NA	NA	0.906673	0.0933274	NA	NA	NA	0	0	0	0	0	1.05992	18.9814	0	7.91601	12.1994	3.6359	16.9053	17.8035	2.05285	3.22167	0	0.240824	2.41731	0	0	NA	No	NA	NA	NA	NA	NA	NA	NA	NA
cowV_06119	13159	No	NA	23	4	0	0	Low-quality	Genome-fragment	7.73	AAI-based (high-confidence)	0	1	NA	0.864887	0.0205076	0.0362291	virus	NA	Outlier	Outlier	NA	NA	NA	NA	NA	NA	NA	NA	NA	NA	NA	NA	NA	NA	NA	NA	0.5625	0.4375	Lytic	NA	NA	0	0	0	0	0	0	0	0	25.1636	0.41414	0	1.72685	0	0	0	0	0	0	0	0	NA	No	NA	NA	NA	NA	NA	NA	NA	NA
cowV_06120	19284	No	NA	34	16	0	0	Low-quality	Genome-fragment	12.11	AAI-based (high-confidence)	0	1	NA	0.900706	0.0176562	0.0335452	virus	NA	Outlier	Outlier	NA	NA	NA	NA	NA	NA	NA	NA	NA	NA	NA	NA	NA	NA	NA	NA	0.932733	0.0672669	Lytic	NA	NA	0	0	0	0	0	0	0	5.69208	0	4.77585	0	0	0	0	0	0	0	0	0	0	22.64	Yes	Bacteria	Patescibacteria	Saccharimonadia	Saccharimonadales	Saccharimonadaceae	UBA2866	93.1	iPHoP-RF;95.10
cowV_06121	60633	No	NA	75	5	1	1.33333	High-quality	High-quality	93.85	AAI-based (medium-confidence)	0	1	NA	0.979116	0.00942292	0.0257139	virus	preVC_3333	VC_3333_0	Clustered	5	0.2486	1	7.4703	0.2486	1	701.338	2120.35	5.01e-08	6.63325	8.06226	10	10	cowV_01767,cowV_06121,cowV_13011,cowV_22947,cowV_23783	NA	NA	0.0375	0.9625	Temperate	Temperate	Temperate	0	0	0	0	0	0.898076	135.96	0	0	0	13.8515	0.695413	0	0	0	0	0.853355	0	0.254964	0	NA	No	NA	NA	NA	NA	NA	NA	NA	NA
cowV_06122	27143	No	NA	57	11	1	1.75439	Medium-quality	Genome-fragment	56.28	AAI-based (medium-confidence)	0	1	NA	0.851317	0.0214518	0.0370029	virus	preVC_2327	VC_2327_0	Clustered	8	0.07	1	8.11022	0.07	0.9286	981.547	13041.5	2.28e-11	6.245	9.16515	28	26	cowV_01697,cowV_02964,cowV_06122,cowV_11186,cowV_12597,cowV_21838,cowV_22568,cowV_24677	NA	NA	0.1	0.9	Lytic	NA	NA	0	0	0	0	0	0.65551	0	0	0	0	0	0	0	0	40.6917	0	0	0	0	0	10.56	Yes	Bacteria	Firmicutes	Clostridia	Christensenellales	CAG-138	Phil1	93.1	blast;95.10 iPHoP-RF;62.20
cowV_06123	40514	No	NA	56	20	2	3.57143	High-quality	High-quality	100	AAI-based (high-confidence)	0	1	NA	0.81636	0.0239822	0.0392448	virus	preVC_1361	VC_1361_0	Clustered	88	0.6997	1	7.12378	0.6997	0.8999	118040	50661.2	0	1.73205	10.198	3828	3445	cowV_00007,cowV_00050,cowV_01248,cowV_02085,cowV_02472,cowV_02644,cowV_02739,cowV_02802,cowV_03180,cowV_03239,cowV_04119,cowV_04473,cowV_05590,cowV_05886,cowV_05887,cowV_05888,cowV_06123,cowV_06442,cowV_06996,cowV_07017,cowV_07787,cowV_08219,cowV_09489,cowV_10001,cowV_10434,cowV_10776,cowV_10993,cowV_11123,cowV_11586,cowV_11762,cowV_12086,cowV_12248,cowV_12662,cowV_13331,cowV_13619,cowV_13983,cowV_14049,cowV_15108,cowV_16047,cowV_16091,cowV_16141,cowV_16445,cowV_16628,cowV_16668,cowV_17437,cowV_17481,cowV_18117,cowV_18364,cowV_19105,cowV_19351,cowV_19809,cowV_20000,cowV_20248,cowV_21193,cowV_21696,cowV_21917,cowV_22413,cowV_22466,cowV_22620,cowV_22826,cowV_23035,cowV_23292,cowV_23356,cowV_23563,cowV_23807,cowV_23866,cowV_23914,cowV_24006,cowV_24369,cowV_24373,cowV_24423,cowV_24496,cowV_24978,cowV_24989,cowV_25022,cowV_25701,cowV_26025,cowV_26088,cowV_26286,cowV_26347,cowV_27188,cowV_27663,cowV_27827,cowV_28117,cowV_28185,cowV_28616,cowV_28630,cowV_29381	NA	NA	0.45	0.55	Lytic	NA	NA	0	0	0	0	0	37.2811	309.029	0	0	0	0	2.65546	1.44593	0	1.03137	0	0	0	0	0	NA	No	NA	NA	NA	NA	NA	NA	NA	NA
cowV_06124	12572	No	NA	19	2	1	5.26316	Low-quality	Genome-fragment	10.28	HMM-based (lower-bound)	0	1	NA	0.133026	0.172502	0.182345	virus	NA	Overlap (VC_4226/VC_4227)	Overlap (VC_4226/VC_4227)	NA	NA	NA	NA	NA	NA	NA	NA	NA	NA	NA	NA	NA	NA	NA	NA	0.823557	0.176443	NA	NA	NA	0	0	0	0	0	0	0	0.280213	255.348	2.11923	1.86128	0	1.62497	41.222	0.543558	0	0.385218	4.92721	0	1.5349	NA	No	NA	NA	NA	NA	NA	NA	NA	NA
cowV_06125	19162	No	NA	34	7	0	0	Medium-quality	Genome-fragment	68.97	HMM-based (lower-bound)	0	1.39	NA	0.985788	0.0084032	0.0250908	virus	preVC_1446	VC_1446_0	Clustered	12	0.6084	0.863866	2.51319	0.5256	1	170.56	109.776	0.136134	0	3.4641	66	66	cowV_05330,cowV_05982,cowV_06125,cowV_06850,cowV_06874,cowV_07450,cowV_07744,cowV_08662,cowV_08789,cowV_08858,cowV_08863,cowV_09090	NA	NA	0.910793	0.089207	Lytic	NA	NA	0	0	0	0	0	0	0	0	0	0	0	0	0	0	0	0	0	0	0	0	NA	No	NA	NA	NA	NA	NA	NA	NA	NA
cowV_06126	54661	No	NA	80	31	1	1.25	High-quality	High-quality	100	AAI-based (high-confidence)	0	1.01	NA	0.963949	0.0117456	0.0282959	virus	preVC_2967	VC_2967_0	Clustered	38	0.4382	1	6.37753	0.4382	1	31651.3	40577.9	0	2.64575	8.60233	703	703	cowV_00107,cowV_00396,cowV_00557,cowV_01087,cowV_01591,cowV_02318,cowV_02390,cowV_02405,cowV_02440,cowV_02475,cowV_02530,cowV_02539,cowV_02542,cowV_02578,cowV_02893,cowV_02959,cowV_03131,cowV_04552,cowV_04651,cowV_05878,cowV_05879,cowV_06126,cowV_06628,cowV_06635,cowV_06636,cowV_09048,cowV_09472,cowV_12449,cowV_13652,cowV_15479,cowV_18063,cowV_18075,cowV_20403,cowV_24169,cowV_25634,cowV_27822,cowV_27861,cowV_30061	NA	NA	0.2	0.8	Lytic	NA	NA	0	0	0	0	0	0	24.781	0	190.237	1.24823	0	1.20717	0	0	0	0	0	0	0	0	NA	No	NA	NA	NA	NA	NA	NA	NA	NA
cowV_06127	35788	No	NA	50	3	0	0	Low-quality	Genome-fragment	19.37	AAI-based (medium-confidence)	0	1	NA	0.606706	0.0415628	0.0550553	virus	preVC_1682	VC_1682_0	Clustered	38	0.4108	1	5.36589	0.4108	0.9844	10516.5	15081.8	1.07e-144	2.64575	9.59166	703	692	cowV_03227,cowV_06127,cowV_07286,cowV_07529,cowV_09522,cowV_09566,cowV_10111,cowV_10473,cowV_10658,cowV_10907,cowV_11055,cowV_11805,cowV_12556,cowV_12752,cowV_13842,cowV_15284,cowV_16284,cowV_16709,cowV_16943,cowV_16962,cowV_19036,cowV_19710,cowV_20245,cowV_20619,cowV_21199,cowV_22044,cowV_22111,cowV_22874,cowV_23933,cowV_24192,cowV_24637,cowV_24676,cowV_25056,cowV_25107,cowV_26604,cowV_27418,cowV_29090,cowV_29509	NA	NA	0.792104	0.207896	Lytic	NA	NA	0	0	0	0	0	0	58.6575	5.61581	0	0	0	0	0	0	0	0	0	0	0	0	NA	No	NA	NA	NA	NA	NA	NA	NA	NA
cowV_06128	24417	No	NA	40	3	0	0	Low-quality	Genome-fragment	12.18	HMM-based (lower-bound)	0	1.07	NA	0.785313	0.0265692	0.0417389	virus	preVC_4551	VC_4551_0	Clustered	2	0.5946	0.926603	1.41421	0.551	1	36.0249	24.5579	0.0733965	1.41421	1.41421	1	1	cowV_06128,cowV_06129	NA	NA	0.9625	0.0375	Lytic	NA	NA	0	0	0	0	0	0	0	0	20.8379	4.67696	0	0	0	0	0	0	0	0	0	0	NA	No	NA	NA	NA	NA	NA	NA	NA	NA
cowV_06129	13573	No	NA	22	2	0	0	Low-quality	Genome-fragment	5.76	HMM-based (lower-bound)	0	1.14	NA	0.872942	0.0198844	0.0356204	virus	preVC_4551	VC_4551_0	Clustered	2	0.5946	0.926603	1.41421	0.551	1	36.0249	24.5579	0.0733965	1.41421	1.41421	1	1	cowV_06128,cowV_06129	NA	NA	1	0	Lytic	NA	NA	0	0	0	0	0	0	0	0	18.0524	3.58277	0	0	0	0	0	0	0	0	0	0	NA	No	NA	NA	NA	NA	NA	NA	NA	NA
cowV_06130	31277	No	NA	39	13	0	0	High-quality	High-quality	100	AAI-based (medium-confidence)	0	1	NA	0.560956	0.0467369	0.0598545	virus	preVC_963	VC_963_0	Clustered	321	0.848	1	6.07694	0.848	0.9969	1.05108e+06	188469	0	2	10.4403	51360	51203	cowV_00609,cowV_00793,cowV_00860,cowV_00981,cowV_01003,cowV_01068,cowV_01081,cowV_01118,cowV_01135,cowV_01199,cowV_01223,cowV_01392,cowV_01471,cowV_01693,cowV_01740,cowV_01753,cowV_01791,cowV_01855,cowV_01968,cowV_02047,cowV_02388,cowV_02416,cowV_02455,cowV_02480,cowV_02497,cowV_02648,cowV_03100,cowV_03409,cowV_03981,cowV_04365,cowV_04559,cowV_04629,cowV_04660,cowV_04661,cowV_04808,cowV_04926,cowV_05091,cowV_05108,cowV_05122,cowV_05213,cowV_05264,cowV_05373,cowV_05524,cowV_05550,cowV_05666,cowV_05704,cowV_05831,cowV_05893,cowV_06099,cowV_06130,cowV_06228,cowV_06433,cowV_06678,cowV_06886,cowV_06897,cowV_06914,cowV_06953,cowV_07005,cowV_07271,cowV_07387,cowV_07427,cowV_07530,cowV_07678,cowV_07797,cowV_07944,cowV_08008,cowV_08072,cowV_08379,cowV_08778,cowV_08865,cowV_08869,cowV_08883,cowV_08905,cowV_09129,cowV_09519,cowV_09793,cowV_09851,cowV_09907,cowV_09976,cowV_10015,cowV_10049,cowV_10113,cowV_10125,cowV_10247,cowV_10264,cowV_10267,cowV_10531,cowV_10548,cowV_10718,cowV_10943,cowV_10947,cowV_11066,cowV_11209,cowV_11304,cowV_11397,cowV_11460,cowV_11562,cowV_11564,cowV_11593,cowV_11678,cowV_11704,cowV_11775,cowV_11978,cowV_12076,cowV_12152,cowV_12214,cowV_12271,cowV_12318,cowV_12354,cowV_12373,cowV_12737,cowV_12923,cowV_12999,cowV_13141,cowV_13312,cowV_13411,cowV_13471,cowV_13502,cowV_13706,cowV_13784,cowV_13919,cowV_13938,cowV_14006,cowV_14031,cowV_14535,cowV_14663,cowV_14703,cowV_14782,cowV_14926,cowV_15006,cowV_15042,cowV_15184,cowV_15187,cowV_15274,cowV_15333,cowV_15435,cowV_15514,cowV_15547,cowV_15761,cowV_15796,cowV_15835,cowV_15841,cowV_15884,cowV_15904,cowV_15927,cowV_16147,cowV_16186,cowV_16420,cowV_16535,cowV_16573,cowV_16680,cowV_16770,cowV_16773,cowV_16789,cowV_16845,cowV_16885,cowV_16900,cowV_17031,cowV_17049,cowV_17217,cowV_17231,cowV_17271,cowV_17279,cowV_17424,cowV_17574,cowV_17664,cowV_17675,cowV_17850,cowV_17858,cowV_17909,cowV_17931,cowV_17947,cowV_18380,cowV_18382,cowV_18416,cowV_18441,cowV_18770,cowV_19054,cowV_19256,cowV_19411,cowV_19484,cowV_19544,cowV_19725,cowV_19792,cowV_19838,cowV_19906,cowV_19940,cowV_19955,cowV_20197,cowV_20246,cowV_20252,cowV_20258,cowV_20337,cowV_20437,cowV_20509,cowV_20510,cowV_20556,cowV_20560,cowV_20642,cowV_20652,cowV_20664,cowV_20735,cowV_20829,cowV_21142,cowV_21265,cowV_21304,cowV_21321,cowV_21323,cowV_21368,cowV_21526,cowV_21535,cowV_21595,cowV_21658,cowV_21722,cowV_21834,cowV_21877,cowV_21959,cowV_22072,cowV_22094,cowV_22102,cowV_22149,cowV_22451,cowV_22610,cowV_22648,cowV_22697,cowV_22859,cowV_22880,cowV_22885,cowV_22965,cowV_22993,cowV_23146,cowV_23195,cowV_23298,cowV_23320,cowV_23362,cowV_23447,cowV_23737,cowV_23834,cowV_23856,cowV_23922,cowV_23982,cowV_24030,cowV_24272,cowV_24275,cowV_24299,cowV_24312,cowV_24327,cowV_24548,cowV_24629,cowV_24897,cowV_24907,cowV_25191,cowV_25210,cowV_25318,cowV_25328,cowV_25630,cowV_25886,cowV_25899,cowV_25926,cowV_25959,cowV_25985,cowV_26013,cowV_26094,cowV_26213,cowV_26340,cowV_26348,cowV_26374,cowV_26459,cowV_26460,cowV_26510,cowV_26539,cowV_26565,cowV_26573,cowV_26738,cowV_26912,cowV_26917,cowV_26962,cowV_26975,cowV_27002,cowV_27080,cowV_27221,cowV_27256,cowV_27317,cowV_27330,cowV_27522,cowV_27530,cowV_27545,cowV_27554,cowV_27613,cowV_27629,cowV_27750,cowV_27756,cowV_27791,cowV_27930,cowV_27967,cowV_28027,cowV_28044,cowV_28074,cowV_28090,cowV_28174,cowV_28180,cowV_28242,cowV_28252,cowV_28304,cowV_28337,cowV_28383,cowV_28521,cowV_28541,cowV_28578,cowV_28740,cowV_28773,cowV_28948,cowV_28990,cowV_29287,cowV_29745,cowV_29828,cowV_29963,cowV_29991,cowV_29995,cowV_30010,cowV_30035	NA	NA	0	1	Temperate	Temperate	Temperate	0	0	0	0	0	0	0	15.8955	0	0	0	0	0	0	0	0	0	0	0	0	NA	No	NA	NA	NA	NA	NA	NA	NA	NA
cowV_06131	42131	No	NA	64	12	0	0	Medium-quality	Genome-fragment	64.5	HMM-based (lower-bound)	0	1	NA	0.830247	0.0229625	0.0383051	virus	NA	Overlap (VC_1799/VC_2191/VC_2192)	Overlap (VC_1799/VC_2191/VC_2192)	NA	NA	NA	NA	NA	NA	NA	NA	NA	NA	NA	NA	NA	NA	NA	NA	0.225	0.775	Lytic	NA	NA	0	0	0	0	0	56.7129	65.3395	139.831	2.43717	75.0948	56.0888	884.354	72.7603	193.834	105.737	0	95.2173	109.232	143.85	123.346	NA	No	NA	NA	NA	NA	NA	NA	NA	NA
cowV_06132	11384	No	NA	19	1	0	0	Low-quality	Genome-fragment	5.49	HMM-based (lower-bound)	0	1	NA	0.358399	0.106069	0.121031	virus	NA	Outlier	Outlier	NA	NA	NA	NA	NA	NA	NA	NA	NA	NA	NA	NA	NA	NA	NA	NA	0.849015	0.150985	NA	NA	NA	0	0	0	0	0	2.47644	37.2445	46.0285	0.404076	0	0	1.57251	0	0.594513	0.298961	0	2.28465	0	1.08965	2.56017	2.75	Yes	Bacteria	Bacteroidota	Bacteroidia	Bacteroidales	Paludibacteraceae	RF16	92.5	blast;94.60 iPHoP-RF;85.40
cowV_06133	12147	No	NA	14	5	0	0	Low-quality	Genome-fragment	30.57	AAI-based (medium-confidence)	0	1	NA	0.97256	0.0102916	0.0264366	virus	preVC_2190	VC_2190_0	Clustered/Singleton	1	0	1	0	0	1	0	292.107	0	0	0	1	1	cowV_06133	NA	NA	0.940556	0.0594435	NA	NA	NA	0	0	0	0	0	221.488	322.69	12.509	29.9737	47.1079	4.74946	1.55236	7.46577	1.7048	2.98464	0	0	1.37469	0	0.400453	NA	No	NA	NA	NA	NA	NA	NA	NA	NA
cowV_06134	60256	No	NA	110	21	0	0	High-quality	High-quality	90.32	AAI-based (medium-confidence)	0	1.01	NA	0.743186	0.0296473	0.0444591	virus	NA	Overlap (VC_2191/VC_2192/VC_3473)	Overlap (VC_2191/VC_2192/VC_3473)	NA	NA	NA	NA	NA	NA	NA	NA	NA	NA	NA	NA	NA	NA	NA	NA	0.1375	0.8625	Temperate	Temperate	Temperate	0	0	0	0	0	106.822	870.722	53.8313	335.645	78.605	6.76005	13.2374	40.2268	8.05198	26.2898	0	8.39609	12.5941	6.37678	17.8085	14.01	Yes	Bacteria	Bacteroidota	Bacteroidia	Bacteroidales	Paludibacteraceae	RF16	95	CRISPR;96.50 blast;93.90 iPHoP-RF;85.70
cowV_06135	6791	No	NA	11	5	0	0	High-quality	High-quality	100	AAI-based (high-confidence)	0	1.3	NA	0.244522	0.133753	0.146542	NA	preVC_1475	VC_1475_0	Clustered	14	0.6229	1	2.75052	0.6229	1	475.093	287.631	2.98e-11	1	4.24264	91	91	KT264803,MG945142,MG945860,cowV_04649,cowV_06135,cowV_06546,cowV_06607,cowV_06869,cowV_06870,cowV_07525,cowV_08601,cowV_08655,cowV_09050,cowV_09347	KT264803,MG945142,MG945860	Yes	0.751746	0.248254	NA	NA	NA	0	0	0	0	0	0	0	0	0	0	0	0	0	0	0	0	0	0	0	0	NA	No	NA	NA	NA	NA	NA	NA	NA	NA
cowV_06136	27459	No	NA	25	5	1	4	Medium-quality	Genome-fragment	75.75	AAI-based (high-confidence)	0	1	NA	0.993949	0.00645819	0.0236571	virus	preVC_3085	VC_3085_0	Clustered	2	0.0496	0.906606	4	0.045	1	17.9114	343.345	0.0933943	4	4	1	1	cowV_06136,cowV_21165	NA	NA	0.2625	0.7375	Lytic	NA	NA	0	0	0	0	0	16.9061	2.33401	106.445	0	0	0	0	0	0	61.3649	0	2.33368	0.655619	0.18922	0.157039	NA	No	NA	NA	NA	NA	NA	NA	NA	NA
cowV_06137	10875	No	NA	11	3	0	0	Low-quality	Genome-fragment	28.42	AAI-based (medium-confidence)	0	1.01	NA	0.999698	0.00232268	0.0172525	virus	NA	Outlier	Outlier	NA	NA	NA	NA	NA	NA	NA	NA	NA	NA	NA	NA	NA	NA	NA	NA	1	0	NA	NA	NA	0	0	0	0	0	1.58462	0	90.9798	0	0	0	0	0	0	95.6823	0	0	0	0	0	NA	No	NA	NA	NA	NA	NA	NA	NA	NA
cowV_06138	10163	No	NA	14	2	0	0	Low-quality	Genome-fragment	17.92	AAI-based (medium-confidence)	0	1.07	NA	0.0309525	0.265957	0.2716	organism	NA	Singleton	Singleton	NA	NA	NA	NA	NA	NA	NA	NA	NA	NA	NA	NA	NA	NA	NA	NA	0.811878	0.188122	NA	NA	NA	0	0	0	0	0	0	0	0	0	0	0	0	0	0	0	0	1178.13	45.1139	1748.83	0	11.19	Yes	Bacteria	Bacteroidota	Bacteroidia	Bacteroidales	Bacteroidaceae	Prevotella	97.8	CRISPR;98.40
cowV_06139	80551	No	NA	121	25	0	0	High-quality	High-quality	100	AAI-based (high-confidence)	0	1	contig >1.5x longer than expected genome length	0.942123	0.0145593	0.031375	virus	NA	Overlap (VC_2056/VC_2311)	Overlap (VC_2056/VC_2311)	NA	NA	NA	NA	NA	NA	NA	NA	NA	NA	NA	NA	NA	NA	NA	NA	0.15	0.85	Temperate	Temperate	Temperate	0	0	0	0	0	0.575259	5.9656	0	13.4246	2.84572	1.25146	6.31265	56.5473	1.83695	23.1354	0	4.81698	1.25968	5.6867	0.551093	NA	No	NA	NA	NA	NA	NA	NA	NA	NA
cowV_06140	15648	No	NA	15	1	0	0	Low-quality	Genome-fragment	17.21	HMM-based (lower-bound)	0	1	NA	0.997384	0.00504192	0.0223813	virus	NA	Singleton	Singleton	NA	NA	NA	NA	NA	NA	NA	NA	NA	NA	NA	NA	NA	NA	NA	NA	0.811878	0.188122	NA	NA	NA	0	0	0	0	0	2.39616	1.14725	0	3.49062	0	3.63823	2.34461	10.1807	13.9508	8.69176	0	0	7.40891	0	0	NA	No	NA	NA	NA	NA	NA	NA	NA	NA
cowV_06141	29339	No	NA	39	7	3	7.69231	Low-quality	Genome-fragment	18.23	AAI-based (medium-confidence)	0	1.06	NA	0.555556	0.0476056	0.0607191	organism	NA	Overlap (VC_1298/VC_1621)	Overlap (VC_1298/VC_1621)	NA	NA	NA	NA	NA	NA	NA	NA	NA	NA	NA	NA	NA	NA	NA	NA	0.025	0.975	Lytic	Temperate	Temperate	0	0	0	0	0	42.8704	310.908	1.80343	27.1369	3.19227	0	2.12945	0.999456	0	16.8449	0	0	0	0	0	NA	No	NA	NA	NA	NA	NA	NA	NA	NA
cowV_06142	18624	No	NA	29	5	0	0	Low-quality	Genome-fragment	48.09	AAI-based (high-confidence)	0	1	NA	0.364099	0.104861	0.119925	NA	NA	Outlier	Outlier	NA	NA	NA	NA	NA	NA	NA	NA	NA	NA	NA	NA	NA	NA	NA	NA	0.811878	0.188122	Lytic	NA	NA	0	0	0	0	0	0	17.2309	0	0	0	0	0	0	0	0	0	0	0	0	0	NA	No	NA	NA	NA	NA	NA	NA	NA	NA
cowV_06143	13973	No	NA	28	7	0	0	Medium-quality	Genome-fragment	61.98	HMM-based (lower-bound)	0	1	NA	0.914955	0.0165987	0.0326908	virus	preVC_367	VC_367_0	Clustered	3	0.4305	0.995532	5.44909	0.4286	1	132.191	174.84	0.00446839	4.69042	6	3	3	cowV_06143,cowV_08263,cowV_08264	NA	NA	0.811878	0.188122	Lytic	NA	NA	0	0	0	0	0	0	0	75.9862	0	0	0	0	0	0	0	0	0	0	0	0	NA	No	NA	NA	NA	NA	NA	NA	NA	NA
cowV_06144	20364	No	NA	37	7	0	0	High-quality	High-quality	100	AAI-based (medium-confidence)	0	1.33	contig >1.5x longer than expected genome length	0.697347	0.0332918	0.047667	virus	preVC_1755	VC_1755_0	Clustered	2	0.0501	0.736104	3.16228	0.0369	1	3.70974	70.3536	0.263896	3.16228	3.16228	1	1	cowV_06144,cowV_08798	NA	NA	0.916879	0.0831206	Lytic	NA	NA	0	0	0	0	0	0	0	0	0	0	0	0	0	0	0	0	0	0	0	0	NA	No	NA	NA	NA	NA	NA	NA	NA	NA
cowV_06145	10892	No	NA	22	1	1	4.54545	Low-quality	Genome-fragment	2.87	HMM-based (lower-bound)	0	1.01	NA	0.445297	0.0848251	0.100581	virus	preVC_4233	VC_4233_0	Clustered	2	0.2344	0.918133	5.74456	0.2152	1	6.88891	22.4964	0.0818672	5.74456	5.74456	1	1	cowV_06145,cowV_08260	NA	NA	0.811878	0.188122	Lytic	NA	NA	0	0	0	0	0	0	9.19749	4.55823	1.13347	0.525058	0	0.638255	0	0	4.69868	0	3.57921	4.01266	2.80363	1.04923	NA	No	NA	NA	NA	NA	NA	NA	NA	NA
cowV_06146	20699	No	NA	34	10	0	0	Medium-quality	Genome-fragment	50.61	AAI-based (medium-confidence)	0	1	NA	0.567931	0.0459627	0.0591536	virus	preVC_1240	VC_1240_0	Clustered	31	0.6233	1	6.92319	0.6233	0.9699	18723	11314	8.27e-228	2	9.32738	465	451	cowV_02199,cowV_02597,cowV_02635,cowV_02758,cowV_03659,cowV_05002,cowV_05950,cowV_05959,cowV_06146,cowV_06547,cowV_06754,cowV_07507,cowV_07774,cowV_08091,cowV_10887,cowV_13255,cowV_13385,cowV_13687,cowV_13935,cowV_14215,cowV_21134,cowV_21264,cowV_21494,cowV_22083,cowV_23847,cowV_24933,cowV_25101,cowV_25307,cowV_25549,cowV_25804,cowV_28000	NA	NA	0.4	0.6	Lytic	NA	NA	0	0	0	0	0	99.7637	33.2227	0	8.08909	279.703	0	29.6573	0	0	1.41055	0	0	0	0	0	NA	No	NA	NA	NA	NA	NA	NA	NA	NA
cowV_06147	14356	No	NA	20	8	1	5	Low-quality	Genome-fragment	34.86	AAI-based (high-confidence)	0	1	NA	0.996096	0.00574062	0.0231096	virus	preVC_1020	VC_1020_0	Clustered	30	0.3728	1	6.50635	0.3728	0.9655	5427.95	9131.62	6.85e-74	2.23607	9.74679	435	420	cowV_00649,cowV_00799,cowV_01733,cowV_02573,cowV_03973,cowV_06147,cowV_09501,cowV_10445,cowV_10533,cowV_10815,cowV_11011,cowV_11242,cowV_14609,cowV_15963,cowV_16392,cowV_17269,cowV_19090,cowV_19570,cowV_20279,cowV_21237,cowV_23915,cowV_24726,cowV_25227,cowV_25715,cowV_25968,cowV_27399,cowV_27647,cowV_27736,cowV_29549,cowV_29969	NA	NA	0.811878	0.188122	NA	NA	NA	0	0	0	0	0	55.6809	25.1251	99.3755	612.402	135.203	15.4239	3.90651	9.8242	21.3659	22.8226	0	4.5304	4.73291	0.564295	2.55877	NA	No	NA	NA	NA	NA	NA	NA	NA	NA
cowV_06148	14342	No	NA	21	5	0	0	Low-quality	Genome-fragment	16.49	HMM-based (lower-bound)	0	1.01	NA	0.806777	0.0247186	0.039934	virus	preVC_3708	VC_3708_0	Clustered	2	0.1127	0.771625	4.89898	0.0869	1	22.862	180.054	0.228375	4.89898	4.89898	1	1	cowV_06148,cowV_17331	NA	NA	0	1	Temperate	Temperate	Temperate	0	0	0	0	0	0	0.63461	0	125.771	0.854506	0	0	0	0	0	0	0	0	0	0	NA	No	NA	NA	NA	NA	NA	NA	NA	NA
cowV_06149	22451	No	NA	31	1	1	3.22581	Low-quality	Genome-fragment	12.99	AAI-based (medium-confidence)	0	1	NA	0.373127	0.102916	0.118149	virus	NA	Outlier	Outlier	NA	NA	NA	NA	NA	NA	NA	NA	NA	NA	NA	NA	NA	NA	NA	NA	0.928474	0.0715264	Lytic	NA	NA	0	0	0	0	0	3.95886	57.0145	12.762	17.5667	0.409746	0	5.54417	4.93817	1.83501	8.10619	0	3.49788	12.9366	5.0355	1.00952	NA	No	NA	NA	NA	NA	NA	NA	NA	NA
cowV_06150	33439	No	NA	50	11	0	0	High-quality	High-quality	100	AAI-based (high-confidence)	0	1.07	NA	0.164642	0.159	0.169663	virus	preVC_2974	VC_2974_0	Clustered	34	0.1483	1	6.38658	0.1483	0.9929	7324.29	42078.1	1.21e-61	2.64575	9.53939	561	557	cowV_00611,cowV_00730,cowV_00824,cowV_01038,cowV_01778,cowV_05584,cowV_06150,cowV_06151,cowV_06356,cowV_06357,cowV_08906,cowV_10236,cowV_11386,cowV_12023,cowV_13967,cowV_14860,cowV_15536,cowV_15872,cowV_17303,cowV_17448,cowV_17557,cowV_17725,cowV_17814,cowV_18292,cowV_18730,cowV_20902,cowV_21721,cowV_22085,cowV_22725,cowV_23992,cowV_25072,cowV_26755,cowV_27123,cowV_29211	NA	NA	0.95	0.05	Lytic	NA	NA	0	0	0	0	0	0	0	0	30.6884	2.60971	0	0	0	0	1.52724	0	0	0	0	0	29.02	Yes	Bacteria	Proteobacteria	Gammaproteobacteria	Enterobacterales	Enterobacteriaceae	Erwinia	91	iPHoP-RF;93.40
cowV_06151	14818	No	NA	18	6	0	0	Low-quality	Genome-fragment	36.1	AAI-based (high-confidence)	0	1	NA	0.995824	0.00583503	0.0231096	virus	preVC_2974	VC_2974_0	Clustered	34	0.1483	1	6.38658	0.1483	0.9929	7324.29	42078.1	1.21e-61	2.64575	9.53939	561	557	cowV_00611,cowV_00730,cowV_00824,cowV_01038,cowV_01778,cowV_05584,cowV_06150,cowV_06151,cowV_06356,cowV_06357,cowV_08906,cowV_10236,cowV_11386,cowV_12023,cowV_13967,cowV_14860,cowV_15536,cowV_15872,cowV_17303,cowV_17448,cowV_17557,cowV_17725,cowV_17814,cowV_18292,cowV_18730,cowV_20902,cowV_21721,cowV_22085,cowV_22725,cowV_23992,cowV_25072,cowV_26755,cowV_27123,cowV_29211	NA	NA	0.9125	0.0875	NA	NA	NA	0	0	0	0	0	0.372696	71.7401	0	11.7543	0.624175	0	0	0	0	4.36637	0	0	0	0	0	37.59	Yes	Bacteria	Actinobacteriota	Coriobacteriia	Coriobacteriales	Coriobacteriaceae	Collinsella	91.8	CRISPR;94.10 iPHoP-RF;50.20
cowV_06152	14947	No	NA	25	3	0	0	Low-quality	Genome-fragment	24.99	HMM-based (lower-bound)	0	1	NA	0.926135	0.0158811	0.0322566	virus	NA	Outlier	Outlier	NA	NA	NA	NA	NA	NA	NA	NA	NA	NA	NA	NA	NA	NA	NA	NA	0.617566	0.382434	Lytic	NA	NA	0	0	0	0	0	12.8091	1.02326	0	12.7807	2.79273	8.64279	13.5087	6.15303	0	30.0038	0	0	43.1004	0.249451	0	NA	No	NA	NA	NA	NA	NA	NA	NA	NA
cowV_06153	25289	No	NA	30	2	0	0	Medium-quality	Genome-fragment	59.37	AAI-based (medium-confidence)	0	1	NA	0.999947	0.00117078	0.0134881	virus	preVC_2711	VC_2711_0	Clustered	4	0.0644	0.917221	3.99348	0.0591	1	61.5518	894.434	0.082779	3.16228	5	6	6	cowV_06153,cowV_17877,cowV_19750,cowV_22350	NA	NA	0.5375	0.4625	Lytic	NA	NA	0	0	0	0	0	1.70304	1.32478	0	67.1437	15.5421	0	2.40772	1.85322	3.93419	1.42034	0	0	0	0	0	NA	No	NA	NA	NA	NA	NA	NA	NA	NA
cowV_06154	10789	No	NA	18	2	0	0	Low-quality	Genome-fragment	13.01	AAI-based (medium-confidence)	0	1.04	NA	0.438825	0.0865813	0.102335	virus	NA	Outlier	Outlier	NA	NA	NA	NA	NA	NA	NA	NA	NA	NA	NA	NA	NA	NA	NA	NA	0.811878	0.188122	NA	NA	NA	0	0	0	0	0	6.23823	0.455049	8.21362	31.6048	3.07198	0	1.91039	0.869871	0	2.26852	0	15.4943	4.11667	12.772	7.21522	NA	No	NA	NA	NA	NA	NA	NA	NA	NA
cowV_06155	24054	No	NA	37	2	0	0	Low-quality	Genome-fragment	29.38	AAI-based (medium-confidence)	0	1.06	NA	0.761594	0.0285709	0.0436732	organism	NA	Outlier	Outlier	NA	NA	NA	NA	NA	NA	NA	NA	NA	NA	NA	NA	NA	NA	NA	NA	0.7125	0.2875	Lytic	NA	NA	0	0	0	0	0	0	8.68212	96.2489	0	0	0	0	0	0	0	0	0	0	0	0	NA	No	NA	NA	NA	NA	NA	NA	NA	NA
cowV_06156	19476	No	NA	22	3	0	0	Low-quality	Genome-fragment	24.49	AAI-based (medium-confidence)	0	1	NA	0.99998	0.000830878	0.0118728	virus	preVC_160	VC_160_0	Clustered	25	0.1825	1	7.01976	0.1825	0.93	6164.06	27603.3	7e-35	2	10.0995	300	279	cowV_00038,cowV_00069,cowV_00589,cowV_00878,cowV_04215,cowV_04611,cowV_04741,cowV_06156,cowV_06157,cowV_11757,cowV_12562,cowV_13025,cowV_13166,cowV_14237,cowV_14807,cowV_15646,cowV_17647,cowV_18497,cowV_18505,cowV_24953,cowV_26487,cowV_27782,cowV_28206,cowV_28484,cowV_29212	NA	NA	0.91942	0.0805795	Lytic	NA	NA	0	0	0	0	0	0.275873	0	5.97722	187.313	1.20091	0	0	0	0	0	0	1.07576	0.83527	0.491161	4.16833	NA	No	NA	NA	NA	NA	NA	NA	NA	NA
cowV_06157	33460	No	NA	42	6	1	2.38095	Low-quality	Genome-fragment	28.31	HMM-based (lower-bound)	0	1.01	NA	0.999838	0.00192613	0.0165271	virus	preVC_160	VC_160_0	Clustered	25	0.1825	1	7.01976	0.1825	0.93	6164.06	27603.3	7e-35	2	10.0995	300	279	cowV_00038,cowV_00069,cowV_00589,cowV_00878,cowV_04215,cowV_04611,cowV_04741,cowV_06156,cowV_06157,cowV_11757,cowV_12562,cowV_13025,cowV_13166,cowV_14237,cowV_14807,cowV_15646,cowV_17647,cowV_18497,cowV_18505,cowV_24953,cowV_26487,cowV_27782,cowV_28206,cowV_28484,cowV_29212	NA	NA	0.811878	0.188122	Lytic	NA	NA	0	0	0	0	0	12.4218	0.718079	1.88522	46.3547	1.917	0	4.08378	0.875018	0	1.41981	0	10.0924	2.92785	5.92784	7.61943	NA	No	NA	NA	NA	NA	NA	NA	NA	NA
cowV_06158	27195	No	NA	34	1	0	0	Low-quality	Genome-fragment	32.3	HMM-based (lower-bound)	0	1.11	NA	0.999333	0.00305914	0.0187398	virus	NA	Outlier	Outlier	NA	NA	NA	NA	NA	NA	NA	NA	NA	NA	NA	NA	NA	NA	NA	NA	0.811878	0.188122	Lytic	NA	NA	0	0	0	0	0	10.535	0.776001	3.26212	0	153.849	0	0.831326	1.1493	0.64098	1.4273	0	13.0218	1.37284	3.61702	34.1709	NA	No	NA	NA	NA	NA	NA	NA	NA	NA
cowV_06159	11408	No	NA	23	3	0	0	Low-quality	Genome-fragment	2.73	AAI-based (medium-confidence)	0	1	NA	0.701211	0.0328763	0.0472409	virus	preVC_3463	VC_3463_0	Clustered	2	0.693	0.814453	4.12311	0.5644	1	53.6055	23.7462	0.185547	4.12311	4.12311	1	1	cowV_06159,cowV_19765	NA	NA	0.819312	0.180688	Lytic	NA	NA	0	0	0	0	0	105.788	17.5946	1.80713	4.11301	0	0	0	0	0	22.6621	0	0	0	0	0	3.8	Yes	Bacteria	Firmicutes	Clostridia	Clostridiales	Clostridiaceae	Clostridium	92.6	iPHoP-RF;94.70
cowV_06160	26556	No	NA	51	3	0	0	Low-quality	Genome-fragment	27.49	AAI-based (medium-confidence)	0	1	NA	0.998868	0.00375784	0.0203408	virus	NA	Outlier	Outlier	NA	NA	NA	NA	NA	NA	NA	NA	NA	NA	NA	NA	NA	NA	NA	NA	0.998716	0.00128438	Lytic	NA	NA	0	0	0	0	0	1.17048	0	5.73271	128.821	1.12122	0	0	0	0	0	0	2.33254	0.897203	1.34429	6.18051	NA	No	NA	NA	NA	NA	NA	NA	NA	NA
cowV_06161	10140	No	NA	22	6	0	0	Low-quality	Genome-fragment	23.9	AAI-based (medium-confidence)	0	1.01	NA	0.815564	0.0240766	0.039367	virus	NA	Outlier	Outlier	NA	NA	NA	NA	NA	NA	NA	NA	NA	NA	NA	NA	NA	NA	NA	NA	0.811878	0.188122	Lytic	NA	NA	0	0	0	0	0	4.80328	6.10922	5.33141	10.9313	0.371297	0	0	1.62223	0	2.43341	0	1.00786	4.79434	0.509231	3.56854	NA	No	NA	NA	NA	NA	NA	NA	NA	NA
cowV_06162	15929	No	NA	23	1	0	0	Low-quality	Genome-fragment	18.1	AAI-based (medium-confidence)	0	1	NA	0.739756	0.0299116	0.0447071	virus	preVC_2887	VC_2887_0	Clustered	2	0.1808	0.942513	6.48074	0.1704	1	22.6941	102.812	0.0574875	6.48074	6.48074	1	1	cowV_06162,cowV_20552	NA	NA	0.811878	0.188122	Lytic	NA	NA	0	0	0	0	0	39.1562	4.59603	16.0645	1.31661	81.5446	0	21.1838	41.6481	48.6473	34.8587	0	1.87734	29.3655	0.330105	0	NA	No	NA	NA	NA	NA	NA	NA	NA	NA
cowV_06163	23730	No	NA	46	2	0	0	Low-quality	Genome-fragment	20.74	AAI-based (medium-confidence)	0	1	NA	0.410398	0.0936438	0.109246	virus	NA	Overlap (VC_2239/VC_2609)	Overlap (VC_2239/VC_2609)	NA	NA	NA	NA	NA	NA	NA	NA	NA	NA	NA	NA	NA	NA	NA	NA	0.811878	0.188122	Lytic	NA	NA	0	0	0	0	0	41.5966	170.33	0.931442	15.9602	1.82193	1.64275	4.18118	4.488	1.54016	3.30599	0	1.72189	3.95961	1.00738	4.95259	NA	No	NA	NA	NA	NA	NA	NA	NA	NA
cowV_06164	11398	No	NA	16	8	0	0	Low-quality	Genome-fragment	18.83	AAI-based (high-confidence)	0	1	NA	0.986363	0.00823325	0.0248516	virus	NA	Outlier	Outlier	NA	NA	NA	NA	NA	NA	NA	NA	NA	NA	NA	NA	NA	NA	NA	NA	0.88487	0.11513	NA	NA	NA	0	0	0	0	0	1.57977	516.774	0	0.858358	0	0	0	0	0	0	0	0	0	0	0	NA	No	NA	NA	NA	NA	NA	NA	NA	NA
cowV_06165	13377	No	NA	22	10	0	0	Low-quality	Genome-fragment	22.1	AAI-based (high-confidence)	0	1	NA	0.960963	0.0121988	0.0288692	virus	NA	Outlier	Outlier	NA	NA	NA	NA	NA	NA	NA	NA	NA	NA	NA	NA	NA	NA	NA	NA	0.983067	0.0169334	Lytic	NA	NA	0	0	0	0	0	0	0	0	0	0	0	3.20691	0	0	68.174	0	0	0	0	0	NA	No	NA	NA	NA	NA	NA	NA	NA	NA
cowV_06166	19461	No	NA	27	2	0	0	Low-quality	Genome-fragment	16.21	AAI-based (high-confidence)	0	1	NA	0.116022	0.180622	0.189921	virus	NA	Overlap (VC_2205/VC_2224/VC_2612)	Overlap (VC_2205/VC_2224/VC_2612)	NA	NA	NA	NA	NA	NA	NA	NA	NA	NA	NA	NA	NA	NA	NA	NA	0.831702	0.168298	Lytic	NA	NA	0	0	0	0	0	5.08219	0.617345	37.4548	4.51534	4.64372	0	6.89066	7.22777	2.57056	0.963853	0	0.702496	3.18048	0.421273	1.9384	NA	No	NA	NA	NA	NA	NA	NA	NA	NA
cowV_06167	14739	No	NA	23	4	0	0	Low-quality	Genome-fragment	12.23	AAI-based (medium-confidence)	0	1	NA	0.747895	0.0293262	0.0441604	virus	NA	Overlap (VC_2610/VC_2613)	Overlap (VC_2610/VC_2613)	NA	NA	NA	NA	NA	NA	NA	NA	NA	NA	NA	NA	NA	NA	NA	NA	0.947742	0.0522577	Lytic	NA	NA	0	0	0	0	0	13.2975	0	87.0267	18.4053	26.3438	1.04712	14.2851	33.1665	14.7547	3.12822	0	1.02124	6.44748	0.699713	1.44213	NA	No	NA	NA	NA	NA	NA	NA	NA	NA
cowV_06168	19155	No	NA	24	4	1	4.16667	Low-quality	Genome-fragment	11.6	AAI-based (high-confidence)	0	1	NA	0.530218	0.052402	0.0655838	virus	NA	Outlier	Outlier	NA	NA	NA	NA	NA	NA	NA	NA	NA	NA	NA	NA	NA	NA	NA	NA	0.869127	0.130873	Lytic	NA	NA	0	0	0	0	0	0	18.4864	110.166	9.10812	12.8658	0	10.1759	0	0.392051	0	0	0	0	0	0	NA	No	NA	NA	NA	NA	NA	NA	NA	NA
cowV_06169	27618	No	NA	43	9	0	0	Low-quality	Genome-fragment	33.8	AAI-based (medium-confidence)	0	1	NA	0.996141	0.00570285	0.0231096	virus	NA	Overlap (VC_161/VC_2130)	Overlap (VC_161/VC_2130)	NA	NA	NA	NA	NA	NA	NA	NA	NA	NA	NA	NA	NA	NA	NA	NA	0.828701	0.171299	Lytic	NA	NA	0	0	0	0	0	1.32897	0	21.7697	306.886	2.30465	0	0	0	0	0	0	5.88212	1.70656	3.61379	6.68782	NA	No	NA	NA	NA	NA	NA	NA	NA	NA
cowV_06170	14647	No	NA	38	7	0	0	Low-quality	Genome-fragment	17.99	AAI-based (medium-confidence)	0	1	NA	0.999996	0.000547624	0.0112338	virus	preVC_2129	VC_2129_0	Clustered	15	0.2298	1	6.66875	0.2298	0.9905	2160.98	7242.92	5.08e-24	3	9.16515	105	104	cowV_06170,cowV_06997,cowV_07059,cowV_08152,cowV_08398,cowV_08689,cowV_14028,cowV_15986,cowV_16336,cowV_18658,cowV_18927,cowV_23659,cowV_23902,cowV_26215,cowV_28788	NA	NA	0.928474	0.0715264	Lytic	NA	NA	0	0	0	0	0	5.54754	1.23481	5.22413	29.8549	8.13659	0	4.00282	3.5104	0	4.17107	0	13.8115	11.2128	3.49838	13.9945	NA	No	NA	NA	NA	NA	NA	NA	NA	NA
cowV_06171	11033	No	NA	9	1	0	0	Low-quality	Genome-fragment	30.12	AAI-based (high-confidence)	0	1	NA	0.993962	0.00645819	0.0236571	virus	NA	Outlier	Outlier	NA	NA	NA	NA	NA	NA	NA	NA	NA	NA	NA	NA	NA	NA	NA	NA	0.992566	0.00743392	NA	NA	NA	0	0	0	0	0	0	41.7596	0	14.6881	0	0	0	0.550593	0	0	0	1.06205	4.0414	0.462181	0.775688	NA	No	NA	NA	NA	NA	NA	NA	NA	NA
cowV_06172	13354	No	NA	21	1	0	0	Low-quality	Genome-fragment	10.61	HMM-based (lower-bound)	0	1	NA	0.861068	0.020772	0.0364368	virus	NA	Outlier	Outlier	NA	NA	NA	NA	NA	NA	NA	NA	NA	NA	NA	NA	NA	NA	NA	NA	0.811878	0.188122	Lytic	NA	NA	0	0	0	0	0	1.57633	8.90237	0	23.0933	0.24533	0	0	0.967071	0	0	0	2.51243	2.52372	1.39338	0	NA	No	NA	NA	NA	NA	NA	NA	NA	NA
cowV_06173	13078	No	NA	21	9	0	0	High-quality	High-quality	100	HMM-based (lower-bound)	0	1.49	NA	0.734895	0.0301005	0.0447554	virus	NA	Singleton	Singleton	NA	NA	NA	NA	NA	NA	NA	NA	NA	NA	NA	NA	NA	NA	NA	NA	0.964111	0.0358893	NA	NA	NA	0	0	0	0	0	0	0	0	0	0	0	0	0	0	0	0	0	0	0	0	NA	No	NA	NA	NA	NA	NA	NA	NA	NA
cowV_06174	5811	No	NA	10	7	0	0	High-quality	High-quality	100	AAI-based (medium-confidence)	0	1.12	NA	0.997962	0.00464537	0.0218938	NA	NA	Outlier	Outlier	NA	NA	NA	NA	NA	NA	NA	NA	NA	NA	NA	NA	NA	NA	NA	NA	0.891397	0.108603	NA	NA	NA	0	0	0	0	0	0	0	0	0	0	0	0	0.29071	0	0	0	0	0	0	0	NA	No	NA	NA	NA	NA	NA	NA	NA	NA
cowV_06175	14112	No	NA	25	4	1	4	High-quality	High-quality	100	AAI-based (medium-confidence)	0	1	contig >1.5x longer than expected genome length	0.435934	0.0872989	0.103034	virus	NA	Overlap (VC_1796/VC_1800/VC_3601)	Overlap (VC_1796/VC_1800/VC_3601)	NA	NA	NA	NA	NA	NA	NA	NA	NA	NA	NA	NA	NA	NA	NA	NA	0.814356	0.185644	Lytic	NA	NA	0	0	0	0	0	1.36031	1.58161	11.7442	0.46303	0	0	0	0	0	1.25166	0	2.56406	0	2.00074	2.67998	NA	No	NA	NA	NA	NA	NA	NA	NA	NA
cowV_06176	11365	No	NA	30	2	0	0	Low-quality	Genome-fragment	7.71	AAI-based (medium-confidence)	0	1	NA	0.31821	0.114907	0.129119	virus	NA	Overlap (VC_2622/VC_2631/VC_3317)	Overlap (VC_2622/VC_2631/VC_3317)	NA	NA	NA	NA	NA	NA	NA	NA	NA	NA	NA	NA	NA	NA	NA	NA	0.932011	0.0679887	Lytic	NA	NA	0	0	0	0	0	3.5313	0.384274	5.90142	0	34.5827	0	1.04358	5.53519	1.81324	0.864903	0	0.664353	0	0.224496	1.88761	NA	No	NA	NA	NA	NA	NA	NA	NA	NA
cowV_06177	30680	No	NA	40	4	0	0	Low-quality	Genome-fragment	18.03	AAI-based (medium-confidence)	0	1.01	NA	0.849242	0.0215273	0.0370389	virus	NA	Outlier	Outlier	NA	NA	NA	NA	NA	NA	NA	NA	NA	NA	NA	NA	NA	NA	NA	NA	0.968309	0.0316911	Lytic	NA	NA	0	0	0	0	0	0	0	0.291763	71.6304	0.393282	0	0	0	0	0	0	0	0	0	0	NA	No	NA	NA	NA	NA	NA	NA	NA	NA
cowV_06178	12505	No	NA	30	1	0	0	Low-quality	Genome-fragment	19.31	AAI-based (medium-confidence)	0	1.02	NA	0.989792	0.00745902	0.0241122	virus	preVC_4278	VC_4278_0	Clustered	2	0.6074	0.814453	4.89898	0.4947	1	10.7457	6.94618	0.185547	4.89898	4.89898	1	1	cowV_06178,cowV_06525	NA	NA	0.919357	0.0806426	Lytic	NA	NA	0	0	0	0	0	0	3.39399	26.2614	0	0	0	5.65802	1.71347	3.81003	0.160301	0	12.9873	2.28482	9.97359	0.241979	NA	No	NA	NA	NA	NA	NA	NA	NA	NA
cowV_06179	10169	No	NA	14	8	0	0	Low-quality	Genome-fragment	10.31	AAI-based (medium-confidence)	0	1.01	NA	0.866994	0.0203376	0.0360416	virus	NA	Outlier	Outlier	NA	NA	NA	NA	NA	NA	NA	NA	NA	NA	NA	NA	NA	NA	NA	NA	0	1	NA	Temperate	Temperate	0	0	0	0	0	0	0	13.2262	0	0	0	0	0	0	25.0931	0	0	0	0	0	NA	No	NA	NA	NA	NA	NA	NA	NA	NA
cowV_06180	32362	No	NA	53	9	1	1.88679	Medium-quality	Genome-fragment	71.08	AAI-based (high-confidence)	0	1	NA	0.972042	0.0104804	0.0268109	virus	preVC_3451	VC_3451_0	Clustered	35	0.501	1	7.3622	0.501	0.9899	27933.1	27819.4	3.76e-244	3	9.32738	595	589	cowV_00315,cowV_00599,cowV_01095,cowV_01154,cowV_01213,cowV_01974,cowV_02115,cowV_02198,cowV_02276,cowV_02397,cowV_02414,cowV_02796,cowV_02985,cowV_02993,cowV_03123,cowV_03451,cowV_04524,cowV_04557,cowV_05989,cowV_06019,cowV_06020,cowV_06180,cowV_06181,cowV_06313,cowV_06571,cowV_06573,cowV_06861,cowV_08241,cowV_10702,cowV_16184,cowV_23321,cowV_23944,cowV_26678,cowV_28120,cowV_29668	NA	NA	0.5875	0.4125	Temperate	Temperate	Temperate	0	0	0	0	0	0	0.219558	0	8.38246	0	1.16976	0	0.42424	1.48514	196.638	0	0	0	0	0	NA	No	NA	NA	NA	NA	NA	NA	NA	NA
cowV_06181	26046	No	NA	51	11	0	0	Medium-quality	Genome-fragment	57.75	AAI-based (high-confidence)	0	1	NA	0.6832	0.0345381	0.0488171	virus	preVC_3451	VC_3451_0	Clustered	35	0.501	1	7.3622	0.501	0.9899	27933.1	27819.4	3.76e-244	3	9.32738	595	589	cowV_00315,cowV_00599,cowV_01095,cowV_01154,cowV_01213,cowV_01974,cowV_02115,cowV_02198,cowV_02276,cowV_02397,cowV_02414,cowV_02796,cowV_02985,cowV_02993,cowV_03123,cowV_03451,cowV_04524,cowV_04557,cowV_05989,cowV_06019,cowV_06020,cowV_06180,cowV_06181,cowV_06313,cowV_06571,cowV_06573,cowV_06861,cowV_08241,cowV_10702,cowV_16184,cowV_23321,cowV_23944,cowV_26678,cowV_28120,cowV_29668	NA	NA	0.570044	0.429956	Lytic	NA	NA	0	0	0	0	0	12.7671	4.38343	0.905379	11.0678	1.04619	0	0.569001	16.5417	1.26741	274.774	0	0.222722	12.018	0	0	NA	No	NA	NA	NA	NA	NA	NA	NA	NA
cowV_06182	33933	No	NA	43	9	0	0	Medium-quality	Genome-fragment	74.84	AAI-based (medium-confidence)	0	1	NA	0.781491	0.0266825	0.0417415	virus	NA	Outlier	Outlier	NA	NA	NA	NA	NA	NA	NA	NA	NA	NA	NA	NA	NA	NA	NA	NA	0.575	0.425	Temperate	Temperate	Temperate	0	0	0	0	0	0	7.58084	0.416722	55.6308	0.499957	0	0	40.3123	0.850372	310.996	0	0	10.8044	0	0	NA	No	NA	NA	NA	NA	NA	NA	NA	NA
cowV_06183	23263	No	NA	45	7	0	0	High-quality	High-quality	100	AAI-based (medium-confidence)	0	1.07	contig >1.5x longer than expected genome length	0.469482	0.0777249	0.0933294	virus	NA	Outlier	Outlier	NA	NA	NA	NA	NA	NA	NA	NA	NA	NA	NA	NA	NA	NA	NA	NA	0.5875	0.4125	Lytic	NA	NA	0	0	0	0	0	2.71364	4.81659	0	1.37493	2.55297	0	0	0	0	1.56883	0	0.649121	0	0.875104	0	NA	No	NA	NA	NA	NA	NA	NA	NA	NA
cowV_06184	27180	No	NA	28	4	0	0	Medium-quality	Genome-fragment	62.66	AAI-based (high-confidence)	0	1	NA	0.64171	0.0378616	0.0516073	virus	preVC_2318	VC_2318_0	Clustered	51	0.2887	1	7.02133	0.2887	0.9851	22516.6	55487.5	1.19e-267	2	9.53939	1275	1256	cowV_00574,cowV_00582,cowV_00740,cowV_00747,cowV_00892,cowV_01058,cowV_01741,cowV_01783,cowV_01793,cowV_02073,cowV_02373,cowV_02926,cowV_02932,cowV_04228,cowV_06184,cowV_06326,cowV_06346,cowV_06454,cowV_06994,cowV_07030,cowV_08472,cowV_08640,cowV_09540,cowV_09625,cowV_10152,cowV_10288,cowV_10801,cowV_11692,cowV_12439,cowV_13836,cowV_14009,cowV_16663,cowV_16856,cowV_18098,cowV_18596,cowV_18825,cowV_19564,cowV_20039,cowV_20131,cowV_22533,cowV_22545,cowV_22657,cowV_23681,cowV_23949,cowV_26045,cowV_26710,cowV_26749,cowV_28208,cowV_28211,cowV_28617,cowV_29968	NA	NA	1	0	Lytic	NA	NA	0	0	0	0	0	5.74121	16.957	0	232.022	4.93293	44.5406	240.647	495.863	330.319	187.723	0	4.53206	8.08457	1.40886	22.9923	NA	No	NA	NA	NA	NA	NA	NA	NA	NA
cowV_06185	19938	No	NA	22	9	0	0	Low-quality	Genome-fragment	9.26	AAI-based (medium-confidence)	0	1	NA	0.999912	0.00154846	0.0155322	virus	preVC_1302	VC_1302_0	Clustered	8	0.2107	1	5.47151	0.2107	0.9643	609.374	2283.32	1.24e-09	1.73205	9.43398	28	27	cowV_06185,cowV_06565,cowV_06841,cowV_08499,cowV_10416,cowV_16495,cowV_20266,cowV_20997	NA	NA	0.754224	0.245776	Lytic	NA	NA	0	0	0	0	0	0	0	25.9135	4.71549	48.3183	0	0	0	0	0	0	0	6.19829	0	0	NA	No	NA	NA	NA	NA	NA	NA	NA	NA
cowV_06186	35071	No	NA	63	11	1	1.5873	Medium-quality	Genome-fragment	75.03	AAI-based (high-confidence)	0	1	NA	0.957954	0.0126331	0.0293809	virus	NA	Overlap (VC_2322/VC_3388)	Overlap (VC_2322/VC_3388)	NA	NA	NA	NA	NA	NA	NA	NA	NA	NA	NA	NA	NA	NA	NA	NA	0.1125	0.8875	Lytic	NA	NA	0	0	0	0	0	0	79.3724	0	0	0	0	0	0	0	0	0	0	0	0	0	NA	No	NA	NA	NA	NA	NA	NA	NA	NA
cowV_06187	10720	No	NA	13	2	0	0	Low-quality	Genome-fragment	19.1	AAI-based (medium-confidence)	0	1	NA	0.900158	0.0176751	0.0335452	virus	NA	Outlier	Outlier	NA	NA	NA	NA	NA	NA	NA	NA	NA	NA	NA	NA	NA	NA	NA	NA	0.811878	0.188122	NA	NA	NA	0	0	0	0	0	1.2038	23.004	0	12.6094	0	0	0	0	0	0	0	0	0	0	0	NA	No	NA	NA	NA	NA	NA	NA	NA	NA
cowV_06188	34056	No	NA	76	19	0	0	Medium-quality	Genome-fragment	51.04	AAI-based (high-confidence)	0	1.01	NA	0.947578	0.0140305	0.0308529	virus	NA	Outlier	Outlier	NA	NA	NA	NA	NA	NA	NA	NA	NA	NA	NA	NA	NA	NA	NA	NA	0.934013	0.0659866	Lytic	NA	NA	0	0	0	0	0	0.617718	0.220883	9.16292	10.5593	11.1248	3.34866	51.7586	0.815087	65.2537	90.5564	0	6.26179	0	7.12332	0	NA	No	NA	NA	NA	NA	NA	NA	NA	NA
cowV_06189	26033	No	NA	40	6	0	0	Low-quality	Genome-fragment	48.68	HMM-based (lower-bound)	0	1	NA	0.949675	0.0136717	0.0304503	virus	preVC_3952	VC_3952_0	Clustered	3	0.116	0.974651	7.85923	0.113	1	10.4362	79.541	0.0253486	7.2111	8.3666	3	3	cowV_02456,cowV_06189,cowV_21430	NA	NA	1	0	Lytic	NA	NA	0	0	0	0	0	0	0	0	9.85992	0	0	0	0	0	11.4406	0	0	0	0	0	NA	No	NA	NA	NA	NA	NA	NA	NA	NA
cowV_06190	11477	No	NA	19	1	0	0	Low-quality	Genome-fragment	20.89	AAI-based (high-confidence)	0	1	NA	0.782232	0.0266636	0.0417415	virus	preVC_3417	VC_3417_0	Clustered	3	0.0547	0.974292	5.65072	0.0533	1	19.5912	338.655	0.0257085	5.2915	5.91608	3	3	cowV_06190,cowV_17876,cowV_28345	NA	NA	0.125	0.875	NA	NA	NA	0	0	0	0	0	0	0	0	8.97857	5.90265	0	0	0	0	0.252214	0	0	0	1.64376	0	NA	No	NA	NA	NA	NA	NA	NA	NA	NA
cowV_06191	10168	No	NA	18	4	0	0	Low-quality	Genome-fragment	6.44	AAI-based (medium-confidence)	0	1	NA	0.909244	0.0170708	0.0331071	virus	preVC_2740	VC_2740_0	Clustered	11	0.1303	0.999981	5.44417	0.1303	1	494.514	3301.43	1.86e-05	2.44949	7.54983	55	55	cowV_05342,cowV_06191,cowV_06714,cowV_07824,cowV_09961,cowV_16317,cowV_16435,cowV_19042,cowV_20669,cowV_22260,cowV_25436	NA	NA	0.811878	0.188122	NA	NA	NA	0	0	0	0	0	0	0	10.6191	0	0	0	0	0	0	0	0	0	0	0	0	NA	No	NA	NA	NA	NA	NA	NA	NA	NA
cowV_06192	23481	No	NA	29	7	0	0	Medium-quality	Genome-fragment	56.47	AAI-based (medium-confidence)	0	1	NA	0.756644	0.028873	0.0439181	virus	NA	Outlier	Outlier	NA	NA	NA	NA	NA	NA	NA	NA	NA	NA	NA	NA	NA	NA	NA	NA	1	0	Lytic	NA	NA	0	0	0	0	0	0	5.3212	10.2306	1.54767	10.3835	0	4.61157	0	2.67722	1.9913	0	1.98239	0.806741	0.724601	10.2995	NA	No	NA	NA	NA	NA	NA	NA	NA	NA
cowV_06193	11229	No	NA	20	1	0	0	Low-quality	Genome-fragment	26.89	AAI-based (high-confidence)	0	1	NA	0.957652	0.0126898	0.0294601	virus	preVC_2054	VC_2054_0	Clustered	10	0.3184	1	5.76381	0.3184	1	871.672	1866.04	2.27e-08	3.60555	7.48331	45	45	cowV_06193,cowV_07759,cowV_08762,cowV_09049,cowV_12368,cowV_15834,cowV_20292,cowV_24808,cowV_27156,cowV_29405	NA	NA	0.9205	0.0795003	NA	NA	NA	0	0	0	0	0	40.7182	38.7132	140.567	107.852	36.3687	22.5497	28.6661	14.2041	8.3053	20.213	0	16.1754	18.7872	8.57606	33.7107	NA	No	NA	NA	NA	NA	NA	NA	NA	NA
cowV_06194	17177	No	NA	23	3	1	4.34783	Low-quality	Genome-fragment	9.22	AAI-based (medium-confidence)	0	1	NA	0.315509	0.11536	0.129534	virus	preVC_4552	VC_4552_0	Clustered	2	0.7238	0.904785	2.64575	0.6549	1	28.0715	10.7129	0.0952151	2.64575	2.64575	1	1	cowV_06194,cowV_29158	NA	NA	0.996147	0.00385328	Lytic	NA	NA	0	0	0	0	0	0.614204	0	40.1833	0.783815	0.283322	0	0	0.698008	0	0.53948	0	1.01533	0.272404	0.941999	0	6.92	Yes	Bacteria	Firmicutes	Clostridia	Clostridiales	Clostridiaceae	Clostridium	90.7	iPHoP-RF;93.10
cowV_06195	26213	No	NA	47	5	0	0	Medium-quality	Genome-fragment	57.47	AAI-based (medium-confidence)	0	1	NA	0.999175	0.00328575	0.019216	virus	NA	Outlier	Outlier	NA	NA	NA	NA	NA	NA	NA	NA	NA	NA	NA	NA	NA	NA	NA	NA	0.05	0.95	Lytic	Temperate	Temperate	0	0	0	0	0	0	2.28313	0	182.132	50.0674	0	0.72562	34.4785	0	0.888601	0	0	26.3033	0	0	NA	No	NA	NA	NA	NA	NA	NA	NA	NA
cowV_06196	10568	No	NA	22	6	0	0	Low-quality	Genome-fragment	6.83	AAI-based (medium-confidence)	0	1	NA	0.999872	0.00179394	0.0164968	virus	NA	Outlier	Outlier	NA	NA	NA	NA	NA	NA	NA	NA	NA	NA	NA	NA	NA	NA	NA	NA	0.811878	0.188122	Lytic	NA	NA	0	0	0	0	0	0	0	38.317	19.4421	113.533	0	0	0	0	0	0	37.4962	0.953775	2.0202	130.562	NA	No	NA	NA	NA	NA	NA	NA	NA	NA
cowV_06197	25135	No	NA	43	5	0	0	Medium-quality	Genome-fragment	59.12	AAI-based (high-confidence)	0	1	NA	0.86231	0.0206587	0.0363218	virus	preVC_3895	VC_3895_0	Clustered	2	0.1868	0.939655	5.38516	0.1755	1	16.2155	70.5821	0.0603454	5.38516	5.38516	1	1	cowV_06197,cowV_14394	NA	NA	1	0	Lytic	NA	NA	0	0	0	0	0	10.4117	21.3118	122.784	370.645	32.9809	17.1944	0	6.20077	0	9.62834	0	1.07662	1.64506	0.906834	1.89239	NA	No	NA	NA	NA	NA	NA	NA	NA	NA
cowV_06198	51296	No	NA	80	19	1	1.25	Medium-quality	Genome-fragment	88.5	HMM-based (lower-bound)	0	1.03	NA	0.497501	0.0652617	0.0797316	virus	preVC_3792	VC_3792_0	Clustered	8	0.1	1	6.27008	0.1	1	714.635	6430.98	1.26e-07	4.3589	8.3666	28	28	cowV_04483,cowV_06198,cowV_07211,cowV_07392,cowV_11390,cowV_15818,cowV_19623,cowV_28942	NA	NA	0	1	Lytic	Temperate	Temperate	0	0	0	0	0	0	0.425761	4.18536	0	0.57736	0	0	0	0	1.41568	0	44.9991	15.7948	70.1009	2.52407	NA	No	NA	NA	NA	NA	NA	NA	NA	NA
cowV_06199	14097	No	NA	24	4	0	0	Low-quality	Genome-fragment	14.76	HMM-based (lower-bound)	0	1	NA	0.995353	0.0059861	0.0231722	virus	preVC_3894	VC_3894_0	Clustered	6	0.5109	1	4.79532	0.5109	1	601.115	575.509	8.91e-08	2.44949	5.83095	15	15	cowV_05480,cowV_05906,cowV_06199,cowV_09237,cowV_10790,cowV_25954	NA	NA	1	0	Lytic	NA	NA	0	0	0	0	0	100.874	4.95784	0	0	0	0	1.50286	0.277733	0	3.5191	0	0	0	0	0	NA	No	NA	NA	NA	NA	NA	NA	NA	NA
cowV_06200	11495	No	NA	18	2	0	0	Low-quality	Genome-fragment	26.39	AAI-based (medium-confidence)	0	1	NA	0.978513	0.00951734	0.0257436	virus	NA	Outlier	Outlier	NA	NA	NA	NA	NA	NA	NA	NA	NA	NA	NA	NA	NA	NA	NA	NA	0.4625	0.5375	NA	NA	NA	0	0	0	0	0	0.580757	4.03964	0	55.8707	2.4135	0	0	0	0	0.582776	0	0	0	0	0	NA	No	NA	NA	NA	NA	NA	NA	NA	NA
cowV_06201	21776	No	NA	42	5	0	0	Low-quality	Genome-fragment	49.01	AAI-based (high-confidence)	0	1.05	NA	0.954876	0.0130486	0.029812	virus	NA	Outlier	Outlier	NA	NA	NA	NA	NA	NA	NA	NA	NA	NA	NA	NA	NA	NA	NA	NA	0.822344	0.177656	Lytic	NA	NA	0	0	0	0	0	0	0.473562	0	0.940938	6.87531	0	0	0	0	0	0	0	0	0	0	NA	No	NA	NA	NA	NA	NA	NA	NA	NA
cowV_06202	20485	No	NA	25	9	0	0	Low-quality	Genome-fragment	45.07	AAI-based (medium-confidence)	0	1	NA	0.986689	0.00819548	0.0248516	virus	NA	Outlier	Outlier	NA	NA	NA	NA	NA	NA	NA	NA	NA	NA	NA	NA	NA	NA	NA	NA	0.0375	0.9625	Lytic	Temperate	Temperate	0	0	0	0	0	0	346.585	0	0	0	5.58281	246.985	41.5806	89.3325	4.71917	0	14.4929	73.9893	6.13324	76.0695	NA	No	NA	NA	NA	NA	NA	NA	NA	NA
cowV_06203	15524	No	NA	24	4	0	0	Low-quality	Genome-fragment	36.08	AAI-based (medium-confidence)	0	1	NA	0.976348	0.00974394	0.0258597	virus	NA	Outlier	Outlier	NA	NA	NA	NA	NA	NA	NA	NA	NA	NA	NA	NA	NA	NA	NA	NA	0.3875	0.6125	Temperate	Temperate	Temperate	0	0	0	0	0	0.868528	3.05144	0	40.2528	3.155	16.6075	24.2225	1.00748	7.59136	7.85108	0	303.2	24.7091	467.669	19.0383	NA	No	NA	NA	NA	NA	NA	NA	NA	NA
cowV_06204	27972	No	NA	37	8	1	2.7027	Medium-quality	Genome-fragment	61.72	AAI-based (medium-confidence)	0	1.01	NA	0.997227	0.00509857	0.0223813	virus	preVC_1855	VC_1855_1	Clustered	42	0.3074	1	8.3654	0.3074	0.7085	42355.9	95450.9	0	5.2915	10.3923	861	610	cowV_00529,cowV_00965,cowV_01071,cowV_01091,cowV_01593,cowV_02032,cowV_02470,cowV_02857,cowV_02921,cowV_03021,cowV_03777,cowV_05049,cowV_05889,cowV_06204,cowV_06386,cowV_06492,cowV_06758,cowV_10505,cowV_10535,cowV_10937,cowV_11541,cowV_12168,cowV_13560,cowV_13565,cowV_13662,cowV_15600,cowV_16168,cowV_16289,cowV_16291,cowV_17194,cowV_17718,cowV_21502,cowV_22730,cowV_23877,cowV_24422,cowV_25201,cowV_25933,cowV_26916,cowV_27161,cowV_27163,cowV_28050,cowV_29448	NA	NA	0.1375	0.8625	Temperate	Temperate	Temperate	0	0	0	0	0	0	44.1134	0	0	3.18226	2.41266	15.6647	0.827385	1.2976	6.26498	0	0	63.8629	0	0	56.15	Yes	Bacteria	Bacteroidota	Bacteroidia	Bacteroidales	Paludibacteraceae	RF16	93.9	iPHoP-RF;95.70
cowV_06205	19150	No	NA	40	2	0	0	Low-quality	Genome-fragment	15.24	HMM-based (lower-bound)	0	1.06	NA	0.795475	0.0257006	0.0409041	organism	NA	Singleton	Singleton	NA	NA	NA	NA	NA	NA	NA	NA	NA	NA	NA	NA	NA	NA	NA	NA	0.883354	0.116646	Lytic	NA	NA	0	0	0	0	0	0	0	0	0	0	0	0	0	0	0	0	0	0	0	0	NA	No	NA	NA	NA	NA	NA	NA	NA	NA
cowV_06206	11773	No	NA	24	10	0	0	Low-quality	Genome-fragment	27.02	AAI-based (high-confidence)	0	1	NA	0.960418	0.0123499	0.0291107	virus	NA	Outlier	Outlier	NA	NA	NA	NA	NA	NA	NA	NA	NA	NA	NA	NA	NA	NA	NA	NA	0.963353	0.036647	Lytic	NA	NA	0	0	0	0	0	0.766809	27.4818	0	0	1.0665	0	1.09589	0.39789	0	0	0	0	0	0	0	NA	No	NA	NA	NA	NA	NA	NA	NA	NA
cowV_06207	16994	No	NA	28	5	0	0	Low-quality	Genome-fragment	47.44	AAI-based (medium-confidence)	0	1	NA	0.933953	0.0152579	0.0318449	virus	preVC_1709	VC_1709_0	Clustered	59	0.7526	1	7.41412	0.7526	0.9234	63300	20807	0	2.64575	9.94987	1711	1580	cowV_00816,cowV_00969,cowV_01183,cowV_01287,cowV_01851,cowV_02391,cowV_02720,cowV_03231,cowV_03248,cowV_04639,cowV_05127,cowV_05349,cowV_05917,cowV_05936,cowV_06207,cowV_06413,cowV_06793,cowV_07045,cowV_07101,cowV_07606,cowV_07761,cowV_09196,cowV_09762,cowV_10043,cowV_11155,cowV_11235,cowV_11679,cowV_13391,cowV_15181,cowV_15381,cowV_15919,cowV_16024,cowV_16198,cowV_17118,cowV_17119,cowV_17607,cowV_17788,cowV_18625,cowV_19737,cowV_20779,cowV_20783,cowV_21052,cowV_22388,cowV_22623,cowV_23472,cowV_24337,cowV_25135,cowV_25457,cowV_25937,cowV_26106,cowV_26395,cowV_26808,cowV_27050,cowV_27131,cowV_29045,cowV_29264,cowV_29300,cowV_29571,cowV_29869	NA	NA	0.4875	0.5125	Lytic	NA	NA	0	0	0	0	0	0	24.1056	4.85087	0	0	0	6.39927	0	0	0	0	0	0	0	0	NA	No	NA	NA	NA	NA	NA	NA	NA	NA
cowV_06208	16545	No	NA	35	6	0	0	Low-quality	Genome-fragment	40.6	AAI-based (medium-confidence)	0	1	NA	0.77172	0.0276645	0.0428043	virus	NA	Overlap (VC_3632/VC_3882)	Overlap (VC_3632/VC_3882)	NA	NA	NA	NA	NA	NA	NA	NA	NA	NA	NA	NA	NA	NA	NA	NA	0.811878	0.188122	Lytic	NA	NA	0	0	0	0	0	0	1.45826	0	0	18.8663	0	0	0	0	0	0	0.145585	0	0	0.241142	NA	No	NA	NA	NA	NA	NA	NA	NA	NA
cowV_06209	13893	No	NA	17	1	0	0	Low-quality	Genome-fragment	10.19	HMM-based (lower-bound)	0	1	NA	0.403093	0.0954944	0.111029	virus	NA	Outlier	Outlier	NA	NA	NA	NA	NA	NA	NA	NA	NA	NA	NA	NA	NA	NA	NA	NA	0.975	0.025	NA	NA	NA	0	0	0	0	0	0.814045	212.215	0	0	0	0	34.6136	1.1293	389.218	1.00251	0	0	0	0	0	NA	No	NA	NA	NA	NA	NA	NA	NA	NA
cowV_06210	14099	No	NA	15	3	0	0	Low-quality	Genome-fragment	36.76	AAI-based (medium-confidence)	0	1	NA	0.252918	0.131524	0.144444	virus	NA	Outlier	Outlier	NA	NA	NA	NA	NA	NA	NA	NA	NA	NA	NA	NA	NA	NA	NA	NA	1	0	NA	NA	NA	0	0	0	0	0	81.2743	72.2071	36.3976	0.728136	13.7495	14.251	15.8112	14.3024	25.0512	60.713	18.1672	122.608	11.9723	180.652	22.4866	NA	No	NA	NA	NA	NA	NA	NA	NA	NA
cowV_06211	23904	No	NA	45	10	0	0	High-quality	High-quality	97.88	HMM-based (lower-bound)	0	1.33	NA	0.738099	0.0300249	0.0447301	virus	preVC_4527	VC_4527_0	Clustered	4	0.5608	0.999252	3.18107	0.5604	1	56.4492	44.2009	0.000748082	2.23607	3.60555	6	6	cowV_06211,cowV_06212,cowV_08730,cowV_08850	NA	NA	0.811878	0.188122	Temperate	Temperate	Temperate	0	0	0	0	0	0	0	0	0	0	0	0	0	0	0	0	0	0	0	0	NA	No	NA	NA	NA	NA	NA	NA	NA	NA
cowV_06212	12806	No	NA	28	7	0	0	High-quality	High-quality	95.41	HMM-based (lower-bound)	0	1.24	NA	0.823754	0.0234345	0.0387312	virus	preVC_4527	VC_4527_0	Clustered	4	0.5608	0.999252	3.18107	0.5604	1	56.4492	44.2009	0.000748082	2.23607	3.60555	6	6	cowV_06211,cowV_06212,cowV_08730,cowV_08850	NA	NA	0.811878	0.188122	Lytic	NA	NA	0	0	0	0	0	0	0	0	0	0	0	0	0	0	0	0	0	0	0	0	NA	No	NA	NA	NA	NA	NA	NA	NA	NA
cowV_06213	13973	No	NA	20	2	0	0	Low-quality	Genome-fragment	22.98	AAI-based (high-confidence)	0	1	NA	0.718108	0.0315356	0.0460586	virus	preVC_4420	VC_4420_0	Clustered	2	0.5445	0.729854	5.38516	0.3974	1	10.9219	9.13595	0.270146	5.38516	5.38516	1	1	cowV_06213,cowV_09379	NA	NA	0.811878	0.188122	NA	NA	NA	0	0	0	0	0	0	11.8712	0	0	0	0	3.69993	0	0	10.5915	0	0	0	0	0	NA	No	NA	NA	NA	NA	NA	NA	NA	NA
cowV_06214	10660	No	NA	18	4	0	0	High-quality	High-quality	93.3	HMM-based (lower-bound)	0	1.4	NA	0.999862	0.00188836	0.0165271	virus	NA	Overlap (VC_1447/VC_4488)	Overlap (VC_1447/VC_4488)	NA	NA	NA	NA	NA	NA	NA	NA	NA	NA	NA	NA	NA	NA	NA	NA	0.964111	0.0358893	NA	NA	NA	0	0	0	0	0	0	0	0	0	0	0	0	0	0	0	0	0	0	0	0	NA	No	NA	NA	NA	NA	NA	NA	NA	NA
cowV_06215	11275	No	NA	21	3	0	0	High-quality	High-quality	93.48	HMM-based (lower-bound)	0	1.44	NA	0.998961	0.00370119	0.0203408	organism	NA	Overlap (VC_1447/VC_4488)	Overlap (VC_1447/VC_4488)	NA	NA	NA	NA	NA	NA	NA	NA	NA	NA	NA	NA	NA	NA	NA	NA	0.964111	0.0358893	Lytic	NA	NA	0	0	0	0	0	0	0	0	0	0	0	0	0	0	0	0	0	0	0	0	NA	No	NA	NA	NA	NA	NA	NA	NA	NA
cowV_06216	15867	No	NA	28	13	0	0	High-quality	High-quality	100	AAI-based (medium-confidence)	0	1.24	contig >1.5x longer than expected genome length	0.789518	0.0262104	0.041388	virus	NA	Outlier	Outlier	NA	NA	NA	NA	NA	NA	NA	NA	NA	NA	NA	NA	NA	NA	NA	NA	0.811878	0.188122	Lytic	NA	NA	0	0	0	0	0	0	0	0	0	0	0	0	0	0	0	0	0	0	0	0	33.84	Yes	Bacteria	Firmicutes	Bacilli	Erysipelotrichales	Erysipelatoclostridiaceae	Longibaculum	92.6	iPHoP-RF;94.70
cowV_06217	17751	No	NA	26	8	0	0	Medium-quality	Genome-fragment	76.51	AAI-based (high-confidence)	0	1.01	NA	0.511961	0.0566319	0.0699451	virus	NA	Outlier	Outlier	NA	NA	NA	NA	NA	NA	NA	NA	NA	NA	NA	NA	NA	NA	NA	NA	0.972522	0.027478	Lytic	NA	NA	0	0	0	0	0	0	0	0	0	0	0	0	0.568582	0	98.5612	0	0	0	0	0	NA	No	NA	NA	NA	NA	NA	NA	NA	NA
cowV_06218	12841	No	NA	28	13	0	0	Medium-quality	Genome-fragment	58.63	AAI-based (high-confidence)	0	1	NA	0.963451	0.0118211	0.0283667	virus	NA	Outlier	Outlier	NA	NA	NA	NA	NA	NA	NA	NA	NA	NA	NA	NA	NA	NA	NA	NA	0.902698	0.0973018	Lytic	NA	NA	0	0	0	0	0	0	0	46.5292	0	0	0	0	0	0	0	0	0	0	0	0	NA	No	NA	NA	NA	NA	NA	NA	NA	NA
cowV_06219	6991	No	NA	8	2	0	0	High-quality	High-quality	97.46	HMM-based (lower-bound)	0	1.04	NA	0.965449	0.0115568	0.0281061	NA	preVC_4553	VC_4553_0	Clustered	2	1	1	1.73205	1	1	3.17702	0	0	1.73205	1.73205	1	1	cowV_06219,cowV_09062	NA	NA	0.811878	0.188122	NA	NA	NA	0	0	0	0	0	0	0	0	0	0	0	0	0	0	0	0	0.232732	0	0	0	NA	No	NA	NA	NA	NA	NA	NA	NA	NA
cowV_06220	10350	No	NA	17	7	0	0	High-quality	High-quality	100	AAI-based (medium-confidence)	0	1.45	contig >1.5x longer than expected genome length	0.718455	0.0315356	0.0460586	virus	preVC_4554	VC_4554_0	Clustered	2	1	1	3.31662	1	1	1.35433	0	0	3.31662	3.31662	1	1	cowV_06220,cowV_06658	NA	NA	0.811878	0.188122	NA	NA	NA	0	0	0	0	0	0	0	0	0	0	0	0	0	0.410629	0	0	0	0	0	0	NA	No	NA	NA	NA	NA	NA	NA	NA	NA
cowV_06221	11278	No	NA	13	5	0	0	High-quality	High-quality	93.48	HMM-based (lower-bound)	0	1	NA	0.998806	0.00389002	0.0207627	virus	NA	Singleton	Singleton	NA	NA	NA	NA	NA	NA	NA	NA	NA	NA	NA	NA	NA	NA	NA	NA	0.894899	0.105101	NA	NA	NA	0	0	0	0	0	0	0	0	0	0	0	2.65254	0	0	0	0	0	0	0	0	NA	No	NA	NA	NA	NA	NA	NA	NA	NA
cowV_06222	22341	No	NA	28	7	0	0	Low-quality	Genome-fragment	28.79	AAI-based (medium-confidence)	0	1	NA	0.902274	0.017524	0.0334685	virus	preVC_2396	VC_2396_0	Clustered	7	0.1002	1	6.80013	0.1002	1	703.173	6312.18	2.47e-09	4.79583	8.7178	21	21	cowV_03742,cowV_06222,cowV_09896,cowV_11614,cowV_25664,cowV_26620,cowV_28507	NA	NA	0.992566	0.00743392	Lytic	NA	NA	0	0	0	0	0.525059	133.139	0.603588	0	1199.87	25.0332	0	0.87023	0	0	0.474335	0	0.194104	0	0.426574	0	NA	No	NA	NA	NA	NA	NA	NA	NA	NA
cowV_06223	7538	No	NA	15	7	0	0	High-quality	High-quality	100	AAI-based (high-confidence)	0	1.1	NA	0.761079	0.0285898	0.0436942	NA	preVC_1850	VC_1850_0	Clustered	10	0.8099	1	2.19478	0.8099	1	341.967	80.2673	6.18e-12	1	3	45	45	cowV_05241,cowV_05647,cowV_06223,cowV_07172,cowV_08034,cowV_08196,cowV_08208,cowV_08209,cowV_08621,cowV_08794	NA	NA	0.967566	0.0324339	NA	NA	NA	0	0	0	0	0	0	0	0	0	0	0	0	0	0	0	0	0	0	0	0	NA	No	NA	NA	NA	NA	NA	NA	NA	NA
cowV_06224	10851	No	NA	31	6	0	0	Low-quality	Genome-fragment	13.4	HMM-based (lower-bound)	0	1	NA	0.99879	0.00390891	0.0207735	virus	NA	Singleton	Singleton	NA	NA	NA	NA	NA	NA	NA	NA	NA	NA	NA	NA	NA	NA	NA	NA	0.890088	0.109912	Lytic	NA	NA	0	0	0	0	0	0	0	64.6812	0	0	0	1.10603	2.02645	0	0	0	0	0	0	0	NA	No	NA	NA	NA	NA	NA	NA	NA	NA
cowV_06225	13149	No	NA	27	4	0	0	Low-quality	Genome-fragment	30.12	AAI-based (medium-confidence)	0	1	NA	0.990615	0.0072513	0.0239096	virus	NA	Outlier	Outlier	NA	NA	NA	NA	NA	NA	NA	NA	NA	NA	NA	NA	NA	NA	NA	NA	0	1	Temperate	Temperate	Temperate	0	0	0	0	0	0.304311	0	47.8682	0	0	0	0.713257	1.7721	0	0.303309	0	0	0	0	0	NA	No	NA	NA	NA	NA	NA	NA	NA	NA
cowV_06226	47345	No	NA	67	25	0	0	High-quality	High-quality	100	AAI-based (high-confidence)	0	1	NA	0.637167	0.0384092	0.0521638	virus	NA	Overlap (VC_872/VC_903)	Overlap (VC_872/VC_903)	NA	NA	NA	NA	NA	NA	NA	NA	NA	NA	NA	NA	NA	NA	NA	NA	0.1125	0.8875	Temperate	Temperate	Temperate	0	0	0	0	0	0.370243	304.652	0.694463	0.397952	0	0	0	17.8452	0	0.347676	0	1.5582	0	0.355864	9.47509	NA	No	NA	NA	NA	NA	NA	NA	NA	NA
cowV_06227	12158	No	NA	17	5	0	0	Low-quality	Genome-fragment	31.04	AAI-based (medium-confidence)	0	1	NA	0.462393	0.0802175	0.0959247	virus	NA	Outlier	Outlier	NA	NA	NA	NA	NA	NA	NA	NA	NA	NA	NA	NA	NA	NA	NA	NA	0.677424	0.322576	NA	NA	NA	0	0	0	0	0	0.635138	2.00407	14.1121	0	0	0	0	0	0	0	0	0	0	0	0	NA	No	NA	NA	NA	NA	NA	NA	NA	NA
cowV_06228	23820	No	NA	44	23	0	0	High-quality	High-quality	100	AAI-based (medium-confidence)	0	1	NA	0.594822	0.042998	0.0564017	virus	preVC_963	VC_963_0	Clustered	321	0.848	1	6.07694	0.848	0.9969	1.05108e+06	188469	0	2	10.4403	51360	51203	cowV_00609,cowV_00793,cowV_00860,cowV_00981,cowV_01003,cowV_01068,cowV_01081,cowV_01118,cowV_01135,cowV_01199,cowV_01223,cowV_01392,cowV_01471,cowV_01693,cowV_01740,cowV_01753,cowV_01791,cowV_01855,cowV_01968,cowV_02047,cowV_02388,cowV_02416,cowV_02455,cowV_02480,cowV_02497,cowV_02648,cowV_03100,cowV_03409,cowV_03981,cowV_04365,cowV_04559,cowV_04629,cowV_04660,cowV_04661,cowV_04808,cowV_04926,cowV_05091,cowV_05108,cowV_05122,cowV_05213,cowV_05264,cowV_05373,cowV_05524,cowV_05550,cowV_05666,cowV_05704,cowV_05831,cowV_05893,cowV_06099,cowV_06130,cowV_06228,cowV_06433,cowV_06678,cowV_06886,cowV_06897,cowV_06914,cowV_06953,cowV_07005,cowV_07271,cowV_07387,cowV_07427,cowV_07530,cowV_07678,cowV_07797,cowV_07944,cowV_08008,cowV_08072,cowV_08379,cowV_08778,cowV_08865,cowV_08869,cowV_08883,cowV_08905,cowV_09129,cowV_09519,cowV_09793,cowV_09851,cowV_09907,cowV_09976,cowV_10015,cowV_10049,cowV_10113,cowV_10125,cowV_10247,cowV_10264,cowV_10267,cowV_10531,cowV_10548,cowV_10718,cowV_10943,cowV_10947,cowV_11066,cowV_11209,cowV_11304,cowV_11397,cowV_11460,cowV_11562,cowV_11564,cowV_11593,cowV_11678,cowV_11704,cowV_11775,cowV_11978,cowV_12076,cowV_12152,cowV_12214,cowV_12271,cowV_12318,cowV_12354,cowV_12373,cowV_12737,cowV_12923,cowV_12999,cowV_13141,cowV_13312,cowV_13411,cowV_13471,cowV_13502,cowV_13706,cowV_13784,cowV_13919,cowV_13938,cowV_14006,cowV_14031,cowV_14535,cowV_14663,cowV_14703,cowV_14782,cowV_14926,cowV_15006,cowV_15042,cowV_15184,cowV_15187,cowV_15274,cowV_15333,cowV_15435,cowV_15514,cowV_15547,cowV_15761,cowV_15796,cowV_15835,cowV_15841,cowV_15884,cowV_15904,cowV_15927,cowV_16147,cowV_16186,cowV_16420,cowV_16535,cowV_16573,cowV_16680,cowV_16770,cowV_16773,cowV_16789,cowV_16845,cowV_16885,cowV_16900,cowV_17031,cowV_17049,cowV_17217,cowV_17231,cowV_17271,cowV_17279,cowV_17424,cowV_17574,cowV_17664,cowV_17675,cowV_17850,cowV_17858,cowV_17909,cowV_17931,cowV_17947,cowV_18380,cowV_18382,cowV_18416,cowV_18441,cowV_18770,cowV_19054,cowV_19256,cowV_19411,cowV_19484,cowV_19544,cowV_19725,cowV_19792,cowV_19838,cowV_19906,cowV_19940,cowV_19955,cowV_20197,cowV_20246,cowV_20252,cowV_20258,cowV_20337,cowV_20437,cowV_20509,cowV_20510,cowV_20556,cowV_20560,cowV_20642,cowV_20652,cowV_20664,cowV_20735,cowV_20829,cowV_21142,cowV_21265,cowV_21304,cowV_21321,cowV_21323,cowV_21368,cowV_21526,cowV_21535,cowV_21595,cowV_21658,cowV_21722,cowV_21834,cowV_21877,cowV_21959,cowV_22072,cowV_22094,cowV_22102,cowV_22149,cowV_22451,cowV_22610,cowV_22648,cowV_22697,cowV_22859,cowV_22880,cowV_22885,cowV_22965,cowV_22993,cowV_23146,cowV_23195,cowV_23298,cowV_23320,cowV_23362,cowV_23447,cowV_23737,cowV_23834,cowV_23856,cowV_23922,cowV_23982,cowV_24030,cowV_24272,cowV_24275,cowV_24299,cowV_24312,cowV_24327,cowV_24548,cowV_24629,cowV_24897,cowV_24907,cowV_25191,cowV_25210,cowV_25318,cowV_25328,cowV_25630,cowV_25886,cowV_25899,cowV_25926,cowV_25959,cowV_25985,cowV_26013,cowV_26094,cowV_26213,cowV_26340,cowV_26348,cowV_26374,cowV_26459,cowV_26460,cowV_26510,cowV_26539,cowV_26565,cowV_26573,cowV_26738,cowV_26912,cowV_26917,cowV_26962,cowV_26975,cowV_27002,cowV_27080,cowV_27221,cowV_27256,cowV_27317,cowV_27330,cowV_27522,cowV_27530,cowV_27545,cowV_27554,cowV_27613,cowV_27629,cowV_27750,cowV_27756,cowV_27791,cowV_27930,cowV_27967,cowV_28027,cowV_28044,cowV_28074,cowV_28090,cowV_28174,cowV_28180,cowV_28242,cowV_28252,cowV_28304,cowV_28337,cowV_28383,cowV_28521,cowV_28541,cowV_28578,cowV_28740,cowV_28773,cowV_28948,cowV_28990,cowV_29287,cowV_29745,cowV_29828,cowV_29963,cowV_29991,cowV_29995,cowV_30010,cowV_30035	NA	NA	0	1	Lytic	Temperate	Temperate	0	0	0	0	0	8.4805	30.5318	26.5551	0	0	0	0	0	1.11679	0	0	0	0	0	0	NA	No	NA	NA	NA	NA	NA	NA	NA	NA
cowV_06229	10405	No	NA	22	11	0	0	Low-quality	Genome-fragment	44.53	AAI-based (medium-confidence)	0	1	NA	0.962798	0.0119722	0.0286218	virus	NA	Outlier	Outlier	NA	NA	NA	NA	NA	NA	NA	NA	NA	NA	NA	NA	NA	NA	NA	NA	0.885651	0.114349	Lytic	NA	NA	0	0	0	0	0	1.1571	30.8428	0	0	0	0	0	0	0.500707	0	0	0	0	0	0	NA	No	NA	NA	NA	NA	NA	NA	NA	NA
cowV_06230	30281	No	NA	28	2	0	0	Medium-quality	Genome-fragment	71.43	AAI-based (medium-confidence)	0	1	NA	0.726387	0.0309313	0.0455778	virus	NA	Outlier	Outlier	NA	NA	NA	NA	NA	NA	NA	NA	NA	NA	NA	NA	NA	NA	NA	NA	0.884304	0.115696	Lytic	NA	NA	0	0	0	0	0	0	28.7248	0	1.23997	1.91729	0	1.87663	1.07079	2.12042	10.8266	0	0	2.1279	0	0.340433	NA	No	NA	NA	NA	NA	NA	NA	NA	NA
cowV_06231	19397	No	NA	39	7	1	2.5641	Low-quality	Genome-fragment	8.09	AAI-based (medium-confidence)	0	1	NA	0.99875	0.00394667	0.0208126	virus	preVC_1570	VC_1570_0	Clustered	3	0.2645	0.986685	2.29394	0.261	1	85.6065	238.008	0.0133152	2	2.64575	3	3	cowV_06231,cowV_06814,cowV_13626	NA	NA	0.892516	0.107484	Lytic	NA	NA	0	0	0	0	0	0	0	8.2708	8.64979	15.8648	0	0	0	0	0.516421	0	2.0248	2.77314	1.49389	4.64038	NA	No	NA	NA	NA	NA	NA	NA	NA	NA
cowV_06232	24109	No	NA	48	5	0	0	Low-quality	Genome-fragment	21.32	HMM-based (lower-bound)	0	1.01	NA	0.999994	0.000585392	0.0112338	virus	NA	Outlier	Outlier	NA	NA	NA	NA	NA	NA	NA	NA	NA	NA	NA	NA	NA	NA	NA	NA	0.5875	0.4125	Lytic	NA	NA	0	0	0	0	0	0	0	0.420632	0	0	0	0.638293	0	0	18.6173	0	0	0	0	0	NA	No	NA	NA	NA	NA	NA	NA	NA	NA
cowV_06233	20242	No	NA	31	19	0	0	Low-quality	Genome-fragment	41.09	AAI-based (medium-confidence)	0	1	NA	0.906805	0.0172218	0.0332059	virus	preVC_558	VC_558_0	Clustered	25	0.506	1	5.70145	0.506	0.9767	10956.4	10696.8	5.38e-102	1.73205	9.48683	300	293	cowV_00939,cowV_02533,cowV_06233,cowV_08017,cowV_11708,cowV_12785,cowV_13093,cowV_13647,cowV_14645,cowV_15384,cowV_15814,cowV_16373,cowV_16539,cowV_17678,cowV_20817,cowV_21652,cowV_21725,cowV_23007,cowV_23608,cowV_26173,cowV_28550,cowV_28873,cowV_29027,cowV_29135,cowV_29488	NA	NA	0.900633	0.0993673	Temperate	Temperate	Temperate	0	0	0	0	0	10.5565	27.3574	7.88977	21.8093	26.6075	16.5454	85.0662	48.329	19.0096	58.759	0	2.32864	1.72972	0	2.8358	NA	No	NA	NA	NA	NA	NA	NA	NA	NA
cowV_06234	15326	No	NA	29	3	0	0	Low-quality	Genome-fragment	25.55	HMM-based (lower-bound)	0	1	NA	0.259715	0.129749	0.142814	virus	NA	Overlap (VC_3411/VC_3919)	Overlap (VC_3411/VC_3919)	NA	NA	NA	NA	NA	NA	NA	NA	NA	NA	NA	NA	NA	NA	NA	NA	0	1	Lytic	Temperate	Temperate	0	0	0	0	0	0	3.34617	1.03928	1.74764	0	0	8.02285	2.54852	0.957862	3.43693	0	0	0	0	0	NA	No	NA	NA	NA	NA	NA	NA	NA	NA
cowV_06235	16598	No	NA	30	14	0	0	Low-quality	Genome-fragment	31.25	AAI-based (medium-confidence)	0	1.01	NA	0.45996	0.0810484	0.0968106	virus	NA	Outlier	Outlier	NA	NA	NA	NA	NA	NA	NA	NA	NA	NA	NA	NA	NA	NA	NA	NA	0.880031	0.119969	Lytic	NA	NA	0	0	0	0	0	0	6.08758	0.396259	0.456115	0	0	14.5771	0.694147	0.579391	1.26425	0	0	0	0	0	NA	No	NA	NA	NA	NA	NA	NA	NA	NA
cowV_06236	14321	No	NA	20	2	0	0	Low-quality	Genome-fragment	9.89	AAI-based (medium-confidence)	0	1	NA	0.366944	0.104389	0.119518	virus	NA	Singleton	Singleton	NA	NA	NA	NA	NA	NA	NA	NA	NA	NA	NA	NA	NA	NA	NA	NA	0.817566	0.182434	Lytic	NA	NA	0	0	0	0	0	6.20942	18.1906	15.935	4.45058	5.88387	7.68397	48.9056	48.3486	24.8493	69.2377	0	1.0777	0.882256	0.243817	3.15187	NA	No	NA	NA	NA	NA	NA	NA	NA	NA
cowV_06237	19381	No	NA	33	15	0	0	High-quality	High-quality	100	AAI-based (medium-confidence)	0	1.42	contig >1.5x longer than expected genome length	0.542091	0.050136	0.0633031	virus	NA	Outlier	Outlier	NA	NA	NA	NA	NA	NA	NA	NA	NA	NA	NA	NA	NA	NA	NA	NA	0.811878	0.188122	Lytic	NA	NA	0	0	0	0	0	0	0	0	0	0	0	0	0	0	0	0	0	0	0	0	NA	No	NA	NA	NA	NA	NA	NA	NA	NA
cowV_06238	22811	No	NA	61	1	0	0	Low-quality	Genome-fragment	37.78	AAI-based (high-confidence)	0	1	NA	0.930515	0.0155412	0.0320462	virus	NA	Overlap (VC_2597/VC_3125)	Overlap (VC_2597/VC_3125)	NA	NA	NA	NA	NA	NA	NA	NA	NA	NA	NA	NA	NA	NA	NA	NA	0.964001	0.0359994	Lytic	NA	NA	0	0	0	0	0	0.392185	3.2352	1.48006	154.108	1.03525	0	4.33927	0	7.2353	16.0443	0	1.81828	3.09544	1.43553	0	NA	No	NA	NA	NA	NA	NA	NA	NA	NA
cowV_06239	20277	No	NA	20	4	0	0	Low-quality	Genome-fragment	33.14	AAI-based (high-confidence)	0	1	NA	0.99947	0.00294584	0.0187376	virus	NA	Outlier	Outlier	NA	NA	NA	NA	NA	NA	NA	NA	NA	NA	NA	NA	NA	NA	NA	NA	0.811878	0.188122	Lytic	NA	NA	0	0	0	0	0	0	9.17151	2.02837	91.9968	0.952391	0	2.67221	0	0	10.3253	0	2.18996	3.47747	2.08916	0	9.51	Yes	Bacteria	Bacteroidota	Bacteroidia	Bacteroidales	Bacteroidaceae	Bacteroides	97	RaFAH;97.90
cowV_06240	17001	No	NA	29	2	0	0	Low-quality	Genome-fragment	29.35	AAI-based (medium-confidence)	0	1	NA	0.722449	0.0312146	0.0458228	virus	preVC_2145	VC_2145_0	Clustered	3	0.0103	0.84704	5.79613	0.0087	1	3.11179	299.358	0.15296	5	6.55744	3	3	cowV_06240,cowV_06653,cowV_13176	NA	NA	0.756179	0.243821	Lytic	NA	NA	0	0	0	0	0	8.59883	0.463831	38.276	46.0414	24.0423	0	6.46769	6.16882	3.37312	2.67155	0	0	0	0	0	NA	No	NA	NA	NA	NA	NA	NA	NA	NA
cowV_06241	30349	No	NA	40	8	1	2.5	Medium-quality	Genome-fragment	64.17	AAI-based (medium-confidence)	0	1	NA	0.957745	0.0126709	0.0294293	plasmid	preVC_1798	VC_1798_0	Clustered	52	0.4838	1	6.67323	0.4838	0.9827	18527.4	19771.2	4.27e-154	3	10.247	1326	1303	cowV_00117,cowV_00294,cowV_00408,cowV_00427,cowV_00534,cowV_00925,cowV_00999,cowV_01020,cowV_01520,cowV_01527,cowV_01633,cowV_02108,cowV_02241,cowV_02310,cowV_02764,cowV_02798,cowV_03221,cowV_03243,cowV_03263,cowV_03264,cowV_03313,cowV_03325,cowV_03485,cowV_04179,cowV_04429,cowV_04503,cowV_04754,cowV_04801,cowV_04890,cowV_06241,cowV_06481,cowV_06692,cowV_07253,cowV_07670,cowV_07732,cowV_11084,cowV_11239,cowV_11607,cowV_12519,cowV_12704,cowV_14695,cowV_18388,cowV_18506,cowV_19752,cowV_19767,cowV_22634,cowV_22914,cowV_23050,cowV_24440,cowV_27543,cowV_27772,cowV_29486	NA	NA	0.0125	0.9875	Temperate	Temperate	Temperate	0	0	0	0	0	184.449	385.907	23.442	321.515	44.9224	2.09383	14.6665	11.1701	4.10642	10.4291	0	10.6666	17.8845	6.98906	18.7689	8.45	Yes	Bacteria	Bacteroidota	Bacteroidia	Bacteroidales	Bacteroidaceae	UBA4372	90	blast;92.50
cowV_06242	11142	No	NA	24	2	0	0	Low-quality	Genome-fragment	19.96	AAI-based (medium-confidence)	0	1	NA	0.992597	0.00683586	0.0236812	organism	NA	Outlier	Outlier	NA	NA	NA	NA	NA	NA	NA	NA	NA	NA	NA	NA	NA	NA	NA	NA	0	1	Temperate	Temperate	Temperate	0	0	0	0	0	27.3531	22.5478	30.9262	50.0269	36.1927	3.39819	6.44909	16.6951	5.56069	16.2778	0	18.6526	32.6573	3.48519	14.2664	9.86	Yes	Bacteria	Bacteroidota	Bacteroidia	Bacteroidales	Bacteroidaceae	Prevotella	93.1	iPHoP-RF;95.10 CRISPR;94.30
cowV_06243	18278	No	NA	18	4	0	0	Low-quality	Genome-fragment	41.09	AAI-based (high-confidence)	0	1.18	NA	0.977654	0.00957399	0.0257436	organism	preVC_3473	VC_3473_0	Clustered	2	0.0336	0.925044	3.60555	0.0311	1	10.7557	309.196	0.0749565	3.60555	3.60555	1	1	cowV_06243,cowV_17576	NA	NA	0	1	NA	Temperate	Temperate	0	0	0	0	0	39.8449	1.8727	559.017	5.93849	113.194	2.36124	94.7401	26.012	12.1762	13.0731	18.8011	13.0283	16.906	2.19297	36.7288	5.04	Yes	Bacteria	Bacteroidota	Bacteroidia	Bacteroidales	Bacteroidaceae	UBA4372	93	blast;95.00
cowV_06244	13782	No	NA	19	5	0	0	Low-quality	Genome-fragment	19.92	HMM-based (lower-bound)	0	1	NA	0.788944	0.0262104	0.041388	plasmid	NA	Outlier	Outlier	NA	NA	NA	NA	NA	NA	NA	NA	NA	NA	NA	NA	NA	NA	NA	NA	0.964079	0.0359205	NA	NA	NA	0	0	0	0	0	28.9148	41.489	50.6356	139.37	66.4461	7.90143	20.6419	22.2014	18.778	26.5719	51.9545	91.1005	72.8477	29.8872	89.7474	9.75	Yes	Bacteria	Bacteroidota	Bacteroidia	Bacteroidales	Bacteroidaceae	Prevotella	94.7	CRISPR;96.30 iPHoP-RF;92.10
cowV_06245	13423	No	NA	28	3	0	0	Low-quality	Genome-fragment	18.66	HMM-based (lower-bound)	0	1.04	NA	0.994987	0.00608052	0.0231948	plasmid	NA	Outlier	Outlier	NA	NA	NA	NA	NA	NA	NA	NA	NA	NA	NA	NA	NA	NA	NA	NA	0.919279	0.0807209	Lytic	NA	NA	0	0	0	0	0	82.0447	190.927	6.66134	190.858	20.3231	0	4.77989	2.53972	0.951004	1.28425	0	3.67991	8.12288	1.48498	6.50703	6.01	Yes	Bacteria	Bacteroidota	Bacteroidia	Bacteroidales	Bacteroidaceae	Prevotella	95.9	iPHoP-RF;97.10
cowV_06246	14335	No	NA	25	2	0	0	Low-quality	Genome-fragment	34.59	AAI-based (high-confidence)	0	1.04	NA	0.863811	0.020602	0.0363218	virus	preVC_4114	VC_4114_0	Clustered	3	0.5461	0.973596	4.15214	0.5317	1	38.6723	32.1402	0.0264038	3.74166	4.47214	3	3	cowV_06246,cowV_07250,cowV_07604	NA	NA	0.811878	0.188122	Lytic	NA	NA	0	0	0	0	0	6.87746	3.04878	11.8512	0	1.89776	0	0.289116	0	0	4.19115	0	0.561074	0.902028	0	3.49106	NA	No	NA	NA	NA	NA	NA	NA	NA	NA
cowV_06247	38853	No	NA	79	21	0	0	High-quality	High-quality	90.31	AAI-based (high-confidence)	0	1	NA	0.895826	0.0180338	0.033856	virus	preVC_2829	VC_2829_0	Clustered	28	0.626	1	6.61487	0.626	1	13729.6	8204.19	1.76e-129	2.82843	8.83176	378	378	cowV_00280,cowV_00341,cowV_00343,cowV_00400,cowV_00406,cowV_00430,cowV_00632,cowV_00638,cowV_00989,cowV_00996,cowV_01228,cowV_01955,cowV_02351,cowV_05706,cowV_06247,cowV_07232,cowV_07349,cowV_07350,cowV_11916,cowV_12262,cowV_12692,cowV_13316,cowV_16466,cowV_16842,cowV_23444,cowV_24149,cowV_24444,cowV_24583	NA	NA	0.1	0.9	Lytic	NA	NA	0	0	0	0	0	78.0816	68.4748	1.06671	12.914	27.7997	121.805	60.09	113.579	110.183	87.97	0	16.102	70.4645	6.67683	45.212	NA	No	NA	NA	NA	NA	NA	NA	NA	NA
cowV_06248	45600	No	NA	30	21	0	0	Medium-quality	Genome-fragment	57.44	HMM-based (lower-bound)	0	1	NA	0.999203	0.00326686	0.019216	virus	NA	Outlier	Outlier	NA	NA	NA	NA	NA	NA	NA	NA	NA	NA	NA	NA	NA	NA	NA	NA	0.849015	0.150985	Lytic	NA	NA	0	0	0	0	0	2.69427	31.0684	1.47174	110.035	1.92712	0	1.4211	0	0	0.289937	0	0	5.71555	0	0	26.74	Yes	Bacteria	Bacteroidota	Bacteroidia	Flavobacteriales	Flavobacteriaceae	Winogradskyella	91.8	iPHoP-RF;94.10
cowV_06249	26389	No	NA	36	21	0	0	Low-quality	Genome-fragment	44.9	AAI-based (medium-confidence)	0	1	NA	0.877023	0.0195634	0.0353076	virus	NA	Outlier	Outlier	NA	NA	NA	NA	NA	NA	NA	NA	NA	NA	NA	NA	NA	NA	NA	NA	0.954112	0.0458879	Lytic	NA	NA	0	0	0	0	0	1.73029	16.2699	25.5215	0	0	0	0	0	0	0	0	0	0	0	0	NA	No	NA	NA	NA	NA	NA	NA	NA	NA
cowV_06250	31507	No	NA	60	10	1	1.66667	Medium-quality	Genome-fragment	77.95	AAI-based (medium-confidence)	0	1	NA	0.530963	0.0523076	0.0654947	virus	preVC_2693	VC_2693_0	Clustered	10	0.1613	0.99973	5.27086	0.1612	1	363.577	1890.63	0.000269826	3.16228	7.34847	45	45	cowV_02797,cowV_06250,cowV_06288,cowV_06290,cowV_18176,cowV_18433,cowV_19389,cowV_25789,cowV_27935,cowV_28121	NA	NA	0.85	0.15	Lytic	NA	NA	0	0	0	0	0	0.757603	194.581	55.3635	9.81567	2.06291	0	2.63643	0	0	2.16682	0	0.975859	13.575	0.397188	4.13373	21.5	Yes	Bacteria	Firmicutes	Clostridia	Clostridiales	Clostridiaceae	Clostridium	90.8	blast;93.20 iPHoP-RF;65.30
cowV_06251	17438	No	NA	27	6	0	0	Low-quality	Genome-fragment	42.04	AAI-based (medium-confidence)	0	1.01	NA	0.963003	0.0119533	0.0286099	virus	NA	Outlier	Outlier	NA	NA	NA	NA	NA	NA	NA	NA	NA	NA	NA	NA	NA	NA	NA	NA	0.210132	0.789868	Lytic	NA	NA	0	0	0	0	0	19.2659	60.3529	20.2284	3.99514	14.6863	0	3.83523	0.539261	0.924749	16.0208	0	4.08771	0	2.4457	5.04415	NA	No	NA	NA	NA	NA	NA	NA	NA	NA
cowV_06252	13590	No	NA	23	1	0	0	Low-quality	Genome-fragment	11.6	AAI-based (medium-confidence)	0	1	NA	0.325567	0.113509	0.12785	organism	NA	Outlier	Outlier	NA	NA	NA	NA	NA	NA	NA	NA	NA	NA	NA	NA	NA	NA	NA	NA	0.916879	0.0831206	Lytic	NA	NA	0	0	0	0	0	1.08809	2.86559	109.922	2.59793	2.44189	0	4.41919	1.20852	1.60783	1.15942	0	21.2522	3.6888	20.2993	1.38383	2.57	Yes	Bacteria	Proteobacteria	Gammaproteobacteria	SAR86	AG-339-G14	MEDG-81	92.6	iPHoP-RF;94.70
cowV_06253	20941	No	NA	28	12	0	0	Low-quality	Genome-fragment	47.48	AAI-based (medium-confidence)	0	1.01	NA	0.985061	0.00853539	0.0251939	virus	preVC_2296	VC_2296_0	Clustered	11	0.4273	1	6.45124	0.4273	0.9818	1919.66	2572.4	1.73e-15	3.16228	9.38083	55	54	cowV_00623,cowV_00988,cowV_03048,cowV_06253,cowV_06254,cowV_07339,cowV_08293,cowV_08627,cowV_13582,cowV_13644,cowV_26837	NA	NA	0.825	0.175	Lytic	NA	NA	0	0	0	0	0	4.03613	2.22334	56.4853	0.934021	0.805278	0	0.297362	0.274136	0.393031	0.396657	0	0.887963	1.25771	0.932	1.37438	NA	No	NA	NA	NA	NA	NA	NA	NA	NA
cowV_06254	47991	No	NA	75	18	0	0	High-quality	High-quality	100	AAI-based (medium-confidence)	0	1	NA	0.975076	0.00989501	0.0259431	virus	preVC_2296	VC_2296_0	Clustered	11	0.4273	1	6.45124	0.4273	0.9818	1919.66	2572.4	1.73e-15	3.16228	9.38083	55	54	cowV_00623,cowV_00988,cowV_03048,cowV_06253,cowV_06254,cowV_07339,cowV_08293,cowV_08627,cowV_13582,cowV_13644,cowV_26837	NA	NA	0.8875	0.1125	Lytic	NA	NA	0	0	0	0	0	17.8679	108.357	0.903642	179.845	3.83627	0	0	0.760182	0.429505	2.36128	0	0	0.654804	0	1.51866	NA	No	NA	NA	NA	NA	NA	NA	NA	NA
cowV_06255	20771	No	NA	30	4	0	0	Medium-quality	Genome-fragment	66.11	AAI-based (medium-confidence)	0	1	NA	1	0	0	virus	NA	Overlap (VC_3344/VC_3794)	Overlap (VC_3344/VC_3794)	NA	NA	NA	NA	NA	NA	NA	NA	NA	NA	NA	NA	NA	NA	NA	NA	0.811878	0.188122	Lytic	NA	NA	0	0	0	0	0	0	0	29.5401	0	0	0	0	0	0	0	0	0	0	0	0	NA	No	NA	NA	NA	NA	NA	NA	NA	NA
cowV_06256	22741	No	NA	38	16	0	0	Low-quality	Genome-fragment	49.36	AAI-based (medium-confidence)	0	1	NA	0.999367	0.00304026	0.0187376	virus	preVC_4125	VC_4125_0	Clustered	3	0.0973	0.897569	6.20885	0.0874	1	44.5871	413.47	0.102431	5.74456	6.55744	3	3	cowV_06256,cowV_08739,cowV_14273	NA	NA	0.774653	0.225347	Lytic	NA	NA	0	0	0	0	0	0.440418	0	0	220.891	24.3376	0	0	0	0	1.2428	0	0	0	0	0	NA	No	NA	NA	NA	NA	NA	NA	NA	NA
cowV_06257	13414	No	NA	34	8	0	0	Low-quality	Genome-fragment	17.29	HMM-based (lower-bound)	0	1	NA	0.971184	0.0106126	0.0269486	virus	NA	Outlier	Outlier	NA	NA	NA	NA	NA	NA	NA	NA	NA	NA	NA	NA	NA	NA	NA	NA	0.844333	0.155667	Lytic	NA	NA	0	0	0	0	0	0	0	0	119.985	7.65406	0	0	0	0	0	0	0	0	0	0	NA	No	NA	NA	NA	NA	NA	NA	NA	NA
cowV_06258	21348	No	NA	44	5	0	0	Medium-quality	Genome-fragment	50.24	AAI-based (medium-confidence)	0	1	NA	0.949388	0.0137284	0.0305343	virus	NA	Outlier	Outlier	NA	NA	NA	NA	NA	NA	NA	NA	NA	NA	NA	NA	NA	NA	NA	NA	0.6875	0.3125	Lytic	NA	NA	0	0	0	0	0	1.26542	1.78194	1.88672	45.673	0	0	1.70856	1.63175	0	0.669106	0	4.58073	1.78174	0	1.44848	5.37	Yes	Bacteria	Bacteroidota	Bacteroidia	Bacteroidales	Muribaculaceae	CAG-279	93.9	iPHoP-RF;95.70
cowV_06259	12370	No	NA	19	1	0	0	Low-quality	Genome-fragment	28.06	AAI-based (medium-confidence)	0	1	NA	0.313697	0.116002	0.130179	virus	NA	Outlier	Outlier	NA	NA	NA	NA	NA	NA	NA	NA	NA	NA	NA	NA	NA	NA	NA	NA	0.1875	0.8125	NA	NA	NA	0	0	0	0	0	23.4062	0	0	218.373	5.21138	65.1787	20.5164	69.6178	42.3921	0.45033	0	0	0	0	0	NA	No	NA	NA	NA	NA	NA	NA	NA	NA
cowV_06260	10095	No	NA	16	6	0	0	Low-quality	Genome-fragment	7.95	HMM-based (lower-bound)	0	1	NA	0.999991	0.000623159	0.0112338	virus	preVC_3751	VC_3751_0	Clustered	2	0.1507	0.5	3.16228	0.0754	1	5.48144	30.8843	0.5	3.16228	3.16228	1	1	cowV_06260,cowV_06550	NA	NA	0.0125	0.9875	NA	Temperate	Temperate	0	0	0	0	0	17.1658	26.5309	16.3443	26.4091	28.3367	7.36825	22.4077	13.0245	7.33187	27.2998	0	17.0683	8.75694	2.26268	34.8806	NA	No	NA	NA	NA	NA	NA	NA	NA	NA
cowV_06261	22117	No	NA	53	13	0	0	Medium-quality	Genome-fragment	53.38	AAI-based (high-confidence)	0	1	NA	0.967006	0.0114246	0.0280143	virus	NA	Outlier	Outlier	NA	NA	NA	NA	NA	NA	NA	NA	NA	NA	NA	NA	NA	NA	NA	NA	0.6625	0.3375	Lytic	NA	NA	0	0	0	0	0	0.919823	32.7812	0	1.00655	0.51389	0	4.69664	0	2.24568	0.968742	0	0	0	0	0	NA	No	NA	NA	NA	NA	NA	NA	NA	NA
cowV_06262	8851	No	NA	15	5	0	0	Complete	High-quality	100	DTR (high-confidence)	0	1.45	NA	0.769196	0.0278722	0.0430029	NA	NA	Singleton	Singleton	NA	NA	NA	NA	NA	NA	NA	NA	NA	NA	NA	NA	NA	NA	NA	NA	0.811878	0.188122	NA	NA	NA	0	0	0	0	0	0	0	0	0	0	0	0	0	0	0	0	0	0	0	0	NA	No	NA	NA	NA	NA	NA	NA	NA	NA
cowV_06263	13244	No	NA	15	1	0	0	Low-quality	Genome-fragment	7.91	AAI-based (high-confidence)	0	1	NA	0.90383	0.0174673	0.0334574	virus	NA	Outlier	Outlier	NA	NA	NA	NA	NA	NA	NA	NA	NA	NA	NA	NA	NA	NA	NA	NA	0.811878	0.188122	NA	NA	NA	0	0	0	0	0	0	0	32.6724	0	0	0	0	0	0.30436	4.13814	0	0	0	0	0	NA	No	NA	NA	NA	NA	NA	NA	NA	NA
cowV_06264	22876	No	NA	27	9	0	0	Medium-quality	Genome-fragment	72.02	AAI-based (medium-confidence)	0	1	NA	0.999999	0.000396556	0.0112338	virus	NA	Overlap (VC_3328/VC_3329)	Overlap (VC_3328/VC_3329)	NA	NA	NA	NA	NA	NA	NA	NA	NA	NA	NA	NA	NA	NA	NA	NA	0.992566	0.00743392	Lytic	NA	NA	0	0	0	0	0	0	0	41.9661	0	0	0	0	0	0	14.9438	0	1.08083	0	0.296425	0	NA	No	NA	NA	NA	NA	NA	NA	NA	NA
cowV_06265	23531	No	NA	49	6	0	0	Low-quality	Genome-fragment	40.04	AAI-based (medium-confidence)	0	1	NA	0.464708	0.0795	0.0952044	virus	NA	Overlap (VC_3125/VC_3570)	Overlap (VC_3125/VC_3570)	NA	NA	NA	NA	NA	NA	NA	NA	NA	NA	NA	NA	NA	NA	NA	NA	0.108067	0.891933	Lytic	NA	NA	0	0	0	0	0	0	5.02567	24.138	0	0	0	0	0	0	0	0	0	0	0	0	NA	No	NA	NA	NA	NA	NA	NA	NA	NA
cowV_06266	12909	No	NA	31	3	0	0	Low-quality	Genome-fragment	19.58	AAI-based (medium-confidence)	0	1	NA	0.926023	0.0158811	0.0322566	virus	NA	Outlier	Outlier	NA	NA	NA	NA	NA	NA	NA	NA	NA	NA	NA	NA	NA	NA	NA	NA	0.811878	0.188122	Lytic	NA	NA	0	0	0	0	0	0	0	28.0751	0	0.592709	0	1.883	3.58037	0	0	0	0.204715	0.232171	0.280651	0	NA	No	NA	NA	NA	NA	NA	NA	NA	NA
cowV_06267	35233	No	NA	57	2	2	3.50877	Low-quality	Genome-fragment	26.93	AAI-based (high-confidence)	0	1	NA	0.765672	0.0280988	0.0431658	virus	preVC_2545	VC_2545_0	Clustered	13	0.2215	1	5.71402	0.2215	1	1428.11	5020.55	1.13e-19	2.64575	8.60233	78	78	cowV_06267,cowV_08005,cowV_12079,cowV_15833,cowV_16275,cowV_17716,cowV_19434,cowV_24649,cowV_25182,cowV_26379,cowV_27096,cowV_29543,cowV_30290	NA	NA	0.881987	0.118013	Lytic	NA	NA	0	0	0	0	0	12.9059	1.68193	0.293041	3.57952	25.3525	1.53506	0.45732	14.6021	0	4.55145	0	5.49286	0.549784	6.97115	3.24387	NA	No	NA	NA	NA	NA	NA	NA	NA	NA
cowV_06268	25186	No	NA	39	5	1	2.5641	Low-quality	Genome-fragment	15.53	AAI-based (medium-confidence)	0	1	NA	0.585894	0.0439044	0.0572362	organism	NA	Overlap (VC_1298/VC_1621)	Overlap (VC_1298/VC_1621)	NA	NA	NA	NA	NA	NA	NA	NA	NA	NA	NA	NA	NA	NA	NA	NA	0.917566	0.0824339	Lytic	NA	NA	0	0	0	0	0	71.0606	18.7237	41.0602	37.0241	68.9466	3.63134	64.6929	27.7841	8.62995	24.2876	0	2.31262	4.58306	2.3062	0.786799	NA	No	NA	NA	NA	NA	NA	NA	NA	NA
cowV_06269	15322	No	NA	28	2	0	0	Low-quality	Genome-fragment	8.67	AAI-based (high-confidence)	0	1	NA	0.174953	0.155355	0.166356	virus	NA	Outlier	Outlier	NA	NA	NA	NA	NA	NA	NA	NA	NA	NA	NA	NA	NA	NA	NA	NA	0.814356	0.185644	Temperate	Temperate	Temperate	0	0	0	0	0	18.5676	4.70557	23.0238	11.1232	15.0326	0	11.9702	3.29713	1.20821	5.81343	0	0.332475	1.18142	0.569877	0	NA	No	NA	NA	NA	NA	NA	NA	NA	NA
cowV_06270	11851	No	NA	26	1	0	0	Low-quality	Genome-fragment	8.12	AAI-based (medium-confidence)	0	1	NA	0.656443	0.0365964	0.0505096	virus	preVC_2689	VC_2689_0	Clustered	3	0.0352	0.912042	3.61606	0.0321	1	9.96326	273.333	0.0879578	3	4.24264	3	3	cowV_06270,cowV_07040,cowV_20325	NA	NA	0.811878	0.188122	Lytic	NA	NA	0	0	0	0	0	1.59263	1.56966	3.69809	0.968325	1.10798	0	0.751322	0.372884	0	0.922422	0	2.44995	1.03713	2.66356	0.996836	NA	No	NA	NA	NA	NA	NA	NA	NA	NA
cowV_06271	24227	No	NA	42	1	3	7.14286	Low-quality	Genome-fragment	14.31	AAI-based (medium-confidence)	0	1.03	NA	0.415583	0.0927751	0.108472	virus	NA	Outlier	Outlier	NA	NA	NA	NA	NA	NA	NA	NA	NA	NA	NA	NA	NA	NA	NA	NA	0.953467	0.0465327	Lytic	NA	NA	0	0	0	0	0	15.0206	4.65227	11.0672	0	13.6307	0	9.49037	6.10265	1.33602	10.7298	0	2.31903	3.76079	0.864494	1.16195	NA	No	NA	NA	NA	NA	NA	NA	NA	NA
cowV_06272	26102	No	NA	41	1	0	0	Low-quality	Genome-fragment	22.56	HMM-based (lower-bound)	0	1	NA	0.390037	0.0989501	0.114403	virus	preVC_2610	VC_2610_0	Clustered	37	0.4682	1	5.24202	0.4682	1	7852.15	8918.02	1.47e-47	2.64575	8.544	666	666	cowV_04721,cowV_05378,cowV_06272,cowV_06281,cowV_06839,cowV_06840,cowV_07229,cowV_07278,cowV_09500,cowV_09843,cowV_10382,cowV_10570,cowV_11393,cowV_11920,cowV_12595,cowV_13173,cowV_13692,cowV_14631,cowV_15785,cowV_15849,cowV_16531,cowV_18432,cowV_20559,cowV_22026,cowV_23895,cowV_25474,cowV_26795,cowV_27142,cowV_28249,cowV_28807,cowV_28857,cowV_29503,cowV_29775,cowV_29928,cowV_29949,cowV_30101,cowV_30187	NA	NA	0.743416	0.256584	Lytic	NA	NA	0	0	0	0	0	0	0	0	13.3334	0	0	0	0	0.475581	0	0	0	0	0	0	NA	No	NA	NA	NA	NA	NA	NA	NA	NA
cowV_06273	19319	No	NA	27	1	0	0	Low-quality	Genome-fragment	13.37	AAI-based (medium-confidence)	0	1	NA	0.309507	0.116908	0.130995	virus	NA	Outlier	Outlier	NA	NA	NA	NA	NA	NA	NA	NA	NA	NA	NA	NA	NA	NA	NA	NA	0.942358	0.0576422	Lytic	NA	NA	0	0	0	0	0	15.0184	0	362.486	869.311	289.257	0	2.91814	0	2.13089	0	14.7107	5.35094	0.450188	7.92031	6.41457	NA	No	NA	NA	NA	NA	NA	NA	NA	NA
cowV_06274	39136	No	NA	50	15	2	4	High-quality	High-quality	95.29	AAI-based (high-confidence)	0	1.06	NA	0.996523	0.00551401	0.0229372	virus	preVC_2307	VC_2307_1	Clustered	68	0.5369	1	7.42217	0.5369	0.8244	65466.3	56464.1	0	1.73205	10.7238	2278	1878	cowV_00459,cowV_00587,cowV_01493,cowV_01555,cowV_01600,cowV_01737,cowV_01880,cowV_02090,cowV_02159,cowV_03487,cowV_03666,cowV_04504,cowV_04591,cowV_05302,cowV_05616,cowV_06274,cowV_06726,cowV_10201,cowV_10223,cowV_10837,cowV_10957,cowV_11760,cowV_11899,cowV_13150,cowV_13364,cowV_13812,cowV_14292,cowV_14851,cowV_15057,cowV_15461,cowV_15763,cowV_15921,cowV_16380,cowV_16608,cowV_16855,cowV_16948,cowV_17068,cowV_17182,cowV_17485,cowV_17523,cowV_17669,cowV_17911,cowV_18205,cowV_18326,cowV_18407,cowV_20196,cowV_20225,cowV_20756,cowV_20774,cowV_20784,cowV_22051,cowV_22074,cowV_22090,cowV_22828,cowV_23953,cowV_24134,cowV_24575,cowV_25162,cowV_26670,cowV_26964,cowV_27015,cowV_27309,cowV_28350,cowV_28716,cowV_29044,cowV_29853,cowV_30333,cowV_30342	NA	NA	0.3	0.7	Lytic	NA	NA	0	0	0	0	0	0	0	0	0	0	0	0	0	0	0	0	0	0	0	0	NA	No	NA	NA	NA	NA	NA	NA	NA	NA
cowV_06275	15421	No	NA	23	1	2	8.69565	Low-quality	Genome-fragment	16.96	HMM-based (lower-bound)	0	1	NA	0.999992	0.000623159	0.0112338	plasmid	NA	Singleton	Singleton	NA	NA	NA	NA	NA	NA	NA	NA	NA	NA	NA	NA	NA	NA	NA	NA	0.811878	0.188122	Lytic	NA	NA	0	0	0	0	0	8.35884	47.901	34.1062	15.8553	93.2646	10.1088	26.7426	58.3047	26.0164	9.69131	0	0	0	0	0	NA	No	NA	NA	NA	NA	NA	NA	NA	NA
cowV_06276	20037	No	NA	24	6	0	0	High-quality	High-quality	100	AAI-based (medium-confidence)	0	1	contig >1.5x longer than expected genome length	0.662766	0.0361243	0.0500732	virus	preVC_4474	VC_4474_0	Clustered	12	0.8019	0.99999	3.07778	0.8019	1	484.639	119.688	1.01e-05	0	4.69042	66	66	cowV_04512,cowV_04713,cowV_06276,cowV_07218,cowV_07638,cowV_07689,cowV_08122,cowV_08604,cowV_08939,cowV_09000,cowV_09155,cowV_09344	NA	NA	0.960226	0.0397738	Lytic	NA	NA	0	0	0	0	0	0	0	0	0	0	0	0	0	0	0	0	0	0	0	0	NA	No	NA	NA	NA	NA	NA	NA	NA	NA
cowV_06277	15524	No	NA	20	10	0	0	Low-quality	Genome-fragment	35.06	AAI-based (medium-confidence)	0	1	NA	0.626824	0.0394856	0.0531685	virus	NA	Outlier	Outlier	NA	NA	NA	NA	NA	NA	NA	NA	NA	NA	NA	NA	NA	NA	NA	NA	0.811878	0.188122	NA	NA	NA	0	0	0	0	0	221.944	0.820302	4.76478	0	0	0	0	0	0	0	0	0	0	0	0	NA	No	NA	NA	NA	NA	NA	NA	NA	NA
cowV_06278	5565	No	NA	8	4	0	0	High-quality	High-quality	100	AAI-based (medium-confidence)	0	1	NA	0.82978	0.0229813	0.0383337	NA	preVC_1733	VC_1733_0	Clustered	8	0.5077	0.999968	3.09063	0.5077	1	105.841	102.629	3.19e-05	1.41421	5.2915	28	28	cowV_06278,cowV_07502,cowV_08691,cowV_08780,cowV_08826,cowV_08935,cowV_09126,cowV_09315	NA	NA	0.811878	0.188122	NA	NA	NA	0	0	0	0	0	0	0	0	0	0	0	0	0	0	0	0	0	0	0	0	NA	No	NA	NA	NA	NA	NA	NA	NA	NA
cowV_06279	18379	No	NA	32	6	0	0	High-quality	High-quality	100	AAI-based (medium-confidence)	0	1	contig >1.5x longer than expected genome length	0.99393	0.00645819	0.0236571	virus	preVC_1892	VC_1892_0	Clustered	3	1	1	2.5448	1	1	36.9235	0	0	2.23607	3.16228	3	3	MG945762,cowV_06279,cowV_06280	MG945762	Yes	0.826396	0.173604	Lytic	NA	NA	0	0	0	0	0	0	0	0	0	0	0	0	0	0	0	0	0	0	0	0	NA	No	NA	NA	NA	NA	NA	NA	NA	NA
cowV_06280	14479	No	NA	26	2	0	0	High-quality	High-quality	94.43	HMM-based (lower-bound)	0	1	NA	0.905914	0.0172785	0.0332494	virus	preVC_1892	VC_1892_0	Clustered	3	1	1	2.5448	1	1	36.9235	0	0	2.23607	3.16228	3	3	MG945762,cowV_06279,cowV_06280	MG945762	Yes	0.88487	0.11513	Lytic	NA	NA	0	0	0	0	0	0	0	0	0	0	0	0	0	0	0	0	0	0	0	0	NA	No	NA	NA	NA	NA	NA	NA	NA	NA
cowV_06281	26740	No	NA	33	4	0	0	Low-quality	Genome-fragment	19.47	AAI-based (medium-confidence)	0	1	NA	0.82827	0.0231135	0.0384699	virus	preVC_2610	VC_2610_0	Clustered	37	0.4682	1	5.24202	0.4682	1	7852.15	8918.02	1.47e-47	2.64575	8.544	666	666	cowV_04721,cowV_05378,cowV_06272,cowV_06281,cowV_06839,cowV_06840,cowV_07229,cowV_07278,cowV_09500,cowV_09843,cowV_10382,cowV_10570,cowV_11393,cowV_11920,cowV_12595,cowV_13173,cowV_13692,cowV_14631,cowV_15785,cowV_15849,cowV_16531,cowV_18432,cowV_20559,cowV_22026,cowV_23895,cowV_25474,cowV_26795,cowV_27142,cowV_28249,cowV_28807,cowV_28857,cowV_29503,cowV_29775,cowV_29928,cowV_29949,cowV_30101,cowV_30187	NA	NA	0.831702	0.168298	Lytic	NA	NA	0	0	0	0	0	20.559	0	0	0	59.1068	0	0.278389	0	0	0	0	0	0	0	0	NA	No	NA	NA	NA	NA	NA	NA	NA	NA
cowV_06282	61857	No	NA	118	31	1	0.847458	High-quality	High-quality	100	AAI-based (high-confidence)	0	1	contig >1.5x longer than expected genome length	0.902045	0.0175617	0.0335115	virus	preVC_1590	VC_1590_1	Clustered	13	0.2988	1	8.18699	0.2988	0.8205	4378.1	10274.1	1.67e-46	5.74456	9.69536	78	64	cowV_01275,cowV_02908,cowV_05411,cowV_05865,cowV_06282,cowV_08928,cowV_11984,cowV_12898,cowV_15112,cowV_16434,cowV_27160,cowV_28748,cowV_28965	NA	NA	0.025	0.975	Lytic	Temperate	Temperate	0	0	0	0	0	0	32.3665	0	17.1302	0	0	0	0.665369	0	30.1077	0	0	0	0	0	NA	No	NA	NA	NA	NA	NA	NA	NA	NA
cowV_06283	6010	No	NA	6	4	0	0	Complete	High-quality	100	DTR (high-confidence)	0	1.03	NA	0.402055	0.0960231	0.111592	NA	NA	Overlap (VC_1436/VC_1732)	Overlap (VC_1436/VC_1732)	NA	NA	NA	NA	NA	NA	NA	NA	NA	NA	NA	NA	NA	NA	NA	NA	0.960226	0.0397738	NA	NA	NA	0	0	0	0	0	0	0	0	0	0	0	0	0	0	0	0	0	0	0	0	NA	No	NA	NA	NA	NA	NA	NA	NA	NA
cowV_06284	3218	No	NA	7	3	0	0	High-quality	High-quality	100	AAI-based (medium-confidence)	0	1.17	NA	0.914514	0.0166742	0.0327786	NA	preVC_4484	VC_4484_0	Clustered	5	0.9349	0.924046	1.80733	0.8639	1	37.0147	2.57607	0.0759535	1	2.64575	10	10	cowV_04750,cowV_06284,cowV_06847,cowV_07135,cowV_08854	NA	NA	0.811878	0.188122	NA	NA	NA	0	0	0	0	0	0	0	0	0	0	0	0	0	0	0	0	0	0	0	0	NA	No	NA	NA	NA	NA	NA	NA	NA	NA
cowV_06285	4325	No	NA	11	1	0	0	High-quality	High-quality	100	AAI-based (medium-confidence)	0	1.26	contig >1.5x longer than expected genome length	0.648225	0.0372573	0.0510557	NA	NA	Singleton	Singleton	NA	NA	NA	NA	NA	NA	NA	NA	NA	NA	NA	NA	NA	NA	NA	NA	0.811878	0.188122	NA	NA	NA	0	0	0	0	0	0	0	0	0	0	0	0	0	0	0	0	0	0	0	0	NA	No	NA	NA	NA	NA	NA	NA	NA	NA
cowV_06286	13264	No	NA	29	7	0	0	High-quality	High-quality	94.07	HMM-based (lower-bound)	0	1.23	NA	0.721394	0.0312901	0.045885	virus	NA	Outlier	Outlier	NA	NA	NA	NA	NA	NA	NA	NA	NA	NA	NA	NA	NA	NA	NA	NA	0.811878	0.188122	Lytic	NA	NA	0	0	0	0	0	0	0	0	0	0	0	0	0	0	0	0	0	0	0	0	NA	No	NA	NA	NA	NA	NA	NA	NA	NA
cowV_06287	16711	No	NA	34	8	0	0	Low-quality	Genome-fragment	45.88	AAI-based (high-confidence)	0	1	NA	0.916077	0.016542	0.0326628	plasmid	preVC_2691	VC_2691_0	Clustered	4	0.0615	0.988349	6.61466	0.0608	1	44.8991	685.499	0.0116511	5.2915	7.87401	6	6	cowV_00620,cowV_06287,cowV_06292,cowV_06294	NA	NA	0.931779	0.0682209	Lytic	NA	NA	0	0	0	0	0	5.03198	47.4465	9.81204	5.59065	6.05717	1.87499	31.7404	7.52676	7.11714	9.16813	0	27.472	16.1365	18.1451	23.9358	NA	No	NA	NA	NA	NA	NA	NA	NA	NA
cowV_06288	15396	No	NA	26	8	0	0	Low-quality	Genome-fragment	39.21	AAI-based (high-confidence)	0	1	NA	0.593413	0.0432057	0.0566238	virus	preVC_2693	VC_2693_0	Clustered	10	0.1613	0.99973	5.27086	0.1612	1	363.577	1890.63	0.000269826	3.16228	7.34847	45	45	cowV_02797,cowV_06250,cowV_06288,cowV_06290,cowV_18176,cowV_18433,cowV_19389,cowV_25789,cowV_27935,cowV_28121	NA	NA	0.852777	0.147223	Lytic	NA	NA	0	0	0	0	0	16.4718	41.3136	15.9914	11.7786	3.39872	2.27862	23.1217	10.3983	8.3298	8.91127	0	51.7091	28.34	21.3528	31.8517	NA	No	NA	NA	NA	NA	NA	NA	NA	NA
cowV_06289	12625	No	NA	23	4	0	0	Low-quality	Genome-fragment	34.66	AAI-based (high-confidence)	0	1.01	NA	0.900758	0.0176562	0.0335452	virus	NA	Overlap (VC_2346/VC_2692)	Overlap (VC_2346/VC_2692)	NA	NA	NA	NA	NA	NA	NA	NA	NA	NA	NA	NA	NA	NA	NA	NA	0.95	0.05	Lytic	NA	NA	0	0	0	0	0	1.78227	3.77282	59.0529	1.68724	1.13754	0	4.73678	2.37226	1.54841	1.88501	0	15.1338	14.4803	12.924	14.828	NA	No	NA	NA	NA	NA	NA	NA	NA	NA
cowV_06290	13834	No	NA	23	10	0	0	Low-quality	Genome-fragment	34.42	AAI-based (medium-confidence)	0	1	NA	0.810642	0.0244165	0.039653	virus	preVC_2693	VC_2693_0	Clustered	10	0.1613	0.99973	5.27086	0.1612	1	363.577	1890.63	0.000269826	3.16228	7.34847	45	45	cowV_02797,cowV_06250,cowV_06288,cowV_06290,cowV_18176,cowV_18433,cowV_19389,cowV_25789,cowV_27935,cowV_28121	NA	NA	0.811878	0.188122	Lytic	NA	NA	0	0	0	0	0	19.7087	12.8486	8.87519	8.42824	3.43227	2.00945	16.6574	8.4294	5.83589	6.01633	0	16.1004	15.6383	13.6956	17.3914	21.03	Yes	Bacteria	Firmicutes	Clostridia	Oscillospirales	Oscillospiraceae	CAG-103	90.7	blast;93.10 iPHoP-RF;70.60
cowV_06291	12500	No	NA	15	1	0	0	Low-quality	Genome-fragment	20.97	HMM-based (lower-bound)	0	1	NA	0.841389	0.0221316	0.0375579	virus	preVC_4122	VC_4122_0	Clustered	2	0.2352	0.773373	2.82843	0.1819	1	6.597	21.4546	0.226627	2.82843	2.82843	1	1	cowV_06291,cowV_15660	NA	NA	0.811878	0.188122	NA	NA	NA	0	0	0	0	0	0	39.4738	0.764792	0	0	0	0.211944	0	0	0	0	0	0	0	0	NA	No	NA	NA	NA	NA	NA	NA	NA	NA
cowV_06292	11517	No	NA	25	9	0	0	Low-quality	Genome-fragment	31.62	AAI-based (high-confidence)	0	1	NA	0.996737	0.00541959	0.0229261	virus	preVC_2691	VC_2691_0	Clustered	4	0.0615	0.988349	6.61466	0.0608	1	44.8991	685.499	0.0116511	5.2915	7.87401	6	6	cowV_00620,cowV_06287,cowV_06292,cowV_06294	NA	NA	0.847522	0.152478	Lytic	NA	NA	0	0	0	0	0	33.7214	28.8344	27.9258	10.9105	3.14792	3.62977	32.9492	8.50993	7.99632	15.4977	0	29.474	40.2465	16.9255	25.7938	NA	No	NA	NA	NA	NA	NA	NA	NA	NA
cowV_06293	11019	No	NA	22	4	0	0	Low-quality	Genome-fragment	30.36	AAI-based (medium-confidence)	0	1	NA	0.783247	0.0266448	0.0417415	virus	NA	Outlier	Outlier	NA	NA	NA	NA	NA	NA	NA	NA	NA	NA	NA	NA	NA	NA	NA	NA	0.875	0.125	Lytic	NA	NA	0	0	0	0	0	5.22271	65.5413	1.41131	7.03042	0.402533	0	9.63245	0.836908	1.7923	2.21623	0	14.3443	9.32584	5.73923	7.13837	NA	No	NA	NA	NA	NA	NA	NA	NA	NA
cowV_06294	17657	No	NA	26	9	0	0	Low-quality	Genome-fragment	49.61	AAI-based (medium-confidence)	0	1.02	NA	0.238299	0.13549	0.14816	virus	preVC_2691	VC_2691_0	Clustered	4	0.0615	0.988349	6.61466	0.0608	1	44.8991	685.499	0.0116511	5.2915	7.87401	6	6	cowV_00620,cowV_06287,cowV_06292,cowV_06294	NA	NA	0.811878	0.188122	Lytic	NA	NA	0	0	0	0	0	0.526574	42.2454	0	1.3541	0.4963	0	0	0	0	0	0	6.81327	0.29304	9.60369	0	NA	No	NA	NA	NA	NA	NA	NA	NA	NA
cowV_06295	15116	No	NA	26	13	0	0	Low-quality	Genome-fragment	39.13	AAI-based (medium-confidence)	0	1	NA	0.396904	0.0973638	0.11291	virus	preVC_2044	VC_2044_2	Clustered	86	0.5159	1	7.38599	0.5159	0.8709	38615.6	36232	6.87e-238	2.82843	10.8628	3655	3183	MN882553,cowV_00056,cowV_00700,cowV_00743,cowV_01384,cowV_01495,cowV_01506,cowV_01590,cowV_02618,cowV_02912,cowV_03035,cowV_03081,cowV_04614,cowV_04728,cowV_04902,cowV_06057,cowV_06295,cowV_08064,cowV_09416,cowV_09462,cowV_09729,cowV_09981,cowV_09992,cowV_10407,cowV_10470,cowV_10472,cowV_10603,cowV_10949,cowV_11622,cowV_12638,cowV_13057,cowV_13114,cowV_13146,cowV_13725,cowV_14880,cowV_14928,cowV_15976,cowV_16112,cowV_16224,cowV_16233,cowV_16300,cowV_16871,cowV_16930,cowV_16956,cowV_17469,cowV_17575,cowV_17862,cowV_18074,cowV_18650,cowV_18676,cowV_18823,cowV_18912,cowV_18966,cowV_19149,cowV_19371,cowV_19668,cowV_20391,cowV_20998,cowV_21841,cowV_21864,cowV_21889,cowV_21994,cowV_22001,cowV_22170,cowV_22336,cowV_22440,cowV_22471,cowV_22680,cowV_22752,cowV_23424,cowV_24016,cowV_24155,cowV_25613,cowV_26155,cowV_26209,cowV_26250,cowV_26940,cowV_26972,cowV_27352,cowV_27840,cowV_28240,cowV_28392,cowV_28710,cowV_28888,cowV_29408,cowV_29697	MN882553	Yes	0.811878	0.188122	Lytic	NA	NA	0	0	0	0	0	0	0	0	9.8991	0	1.01141	3.7556	0.548214	3.34376	26.6164	0	1.98848	0.331336	0.53111	7.56623	NA	No	NA	NA	NA	NA	NA	NA	NA	NA
cowV_06296	15269	No	NA	25	7	1	4	Low-quality	Genome-fragment	41.31	AAI-based (high-confidence)	0	1	NA	0.761728	0.0285709	0.0436732	virus	NA	Outlier	Outlier	NA	NA	NA	NA	NA	NA	NA	NA	NA	NA	NA	NA	NA	NA	NA	NA	0.811878	0.188122	Lytic	NA	NA	0	0	0	0	0	0	0	2.44247	2.9605	0.405136	1.91331	87.5472	1.03439	0.503669	110.567	0	5.48391	4.46218	3.20085	15.0855	NA	No	NA	NA	NA	NA	NA	NA	NA	NA
cowV_06297	24653	No	NA	41	5	0	0	Low-quality	Genome-fragment	47.13	AAI-based (medium-confidence)	0	1.03	NA	0.830216	0.0229625	0.0383051	virus	NA	Outlier	Outlier	NA	NA	NA	NA	NA	NA	NA	NA	NA	NA	NA	NA	NA	NA	NA	NA	0.811878	0.188122	Lytic	NA	NA	0	0	0	0	0	4.77215	1.90395	10.4462	2.71603	1.96761	0	26.4517	6.62789	2.82108	3.2208	0	15.6799	7.19448	14.4553	11.1136	NA	No	NA	NA	NA	NA	NA	NA	NA	NA
cowV_06298	23990	No	NA	45	9	2	4.44444	Medium-quality	Genome-fragment	65.44	AAI-based (medium-confidence)	0	1	NA	0.915358	0.0165798	0.0326745	virus	preVC_1831	VC_1831_0	Clustered	3	0.7748	0.925543	3.72172	0.7171	1	23.2399	6.75329	0.0744573	2	4.58258	3	3	MG945436,cowV_06298,cowV_06990	MG945436	Yes	0.75	0.25	Lytic	NA	NA	0	0	0	0	0	0	0	0	0	4.97858	0	0.211726	0	0	14.9018	0	0	0	0	0	NA	No	NA	NA	NA	NA	NA	NA	NA	NA
cowV_06299	5551	No	NA	12	6	0	0	High-quality	High-quality	100	AAI-based (medium-confidence)	0	1.02	NA	0.751238	0.0291752	0.0441271	NA	NA	Overlap (VC_1417/VC_1433)	Overlap (VC_1417/VC_1433)	NA	NA	NA	NA	NA	NA	NA	NA	NA	NA	NA	NA	NA	NA	NA	Shared_overlap	0.811878	0.188122	NA	NA	NA	0	0	0	0	0	0	0	0	0	0	0	0	0	0	0	0	0	0	0	0	NA	No	NA	NA	NA	NA	NA	NA	NA	NA
cowV_06300	16843	No	NA	26	10	0	0	High-quality	High-quality	100	AAI-based (medium-confidence)	0	1.41	contig >1.5x longer than expected genome length	0.736559	0.0300438	0.0447301	virus	preVC_3491	VC_3491_0	Clustered	6	0.363	0.995271	3.18682	0.3612	1	124.339	218.24	0.0047292	2.44949	3.87298	15	15	cowV_04310,cowV_05454,cowV_06300,cowV_08772,cowV_08833,cowV_08917	NA	NA	0.815608	0.184392	Lytic	NA	NA	0	0	0	0	0	0	0	0	0	0	18.7573	0	0	0	0	0	0	0	0	0	NA	No	NA	NA	NA	NA	NA	NA	NA	NA
cowV_06301	11100	No	NA	19	2	1	5.26316	Low-quality	Genome-fragment	13.82	AAI-based (medium-confidence)	0	1.02	NA	0.538928	0.0506081	0.0637507	virus	NA	Outlier	Outlier	NA	NA	NA	NA	NA	NA	NA	NA	NA	NA	NA	NA	NA	NA	NA	NA	0	1	NA	Temperate	Temperate	0	0	0	0	0	0.456107	752.678	0.134025	1478.03	12.8487	4.88139	0	0	0	0	0	0	0	0	0	NA	No	NA	NA	NA	NA	NA	NA	NA	NA
cowV_06302	10091	No	NA	15	11	0	0	Low-quality	Genome-fragment	6.42	AAI-based (medium-confidence)	0	1	NA	0.375914	0.10233	0.117592	virus	preVC_966	VC_966_0	Clustered	24	0.1656	1	4.52152	0.1656	1	3619	18232.9	1.42e-21	1.73205	7.61577	276	276	cowV_04739,cowV_05163,cowV_05279,cowV_05898,cowV_06302,cowV_06891,cowV_08096,cowV_08097,cowV_08107,cowV_08578,cowV_09412,cowV_09676,cowV_10793,cowV_11567,cowV_13185,cowV_14391,cowV_17054,cowV_18190,cowV_18279,cowV_18961,cowV_19598,cowV_19847,cowV_24027,cowV_27472	NA	NA	0.98761	0.0123899	NA	NA	NA	0	0	0	0	0	24.4642	8.9021	24.4146	10.4922	14.3036	0	13.5897	4.60916	1.58972	7.1922	0	1.13132	1.83847	1.14216	0.355258	NA	No	NA	NA	NA	NA	NA	NA	NA	NA
cowV_06303	26264	No	NA	57	8	0	0	High-quality	High-quality	96.15	HMM-based (lower-bound)	0	1.34	NA	0.95362	0.0131996	0.0299581	virus	NA	Outlier	Outlier	NA	NA	NA	NA	NA	NA	NA	NA	NA	NA	NA	NA	NA	NA	NA	NA	0.910022	0.089978	Lytic	NA	NA	0	0	0	0	0	0	0.396269	0	0	0	0	0.704272	0	0	0	0	0	0	0	0	NA	No	NA	NA	NA	NA	NA	NA	NA	NA
cowV_06304	32565	No	NA	55	4	2	3.63636	Low-quality	Genome-fragment	24.29	AAI-based (medium-confidence)	0	1	NA	0.81703	0.0239444	0.0392247	organism	NA	Outlier	Outlier	NA	NA	NA	NA	NA	NA	NA	NA	NA	NA	NA	NA	NA	NA	NA	NA	0.96389	0.0361096	Lytic	NA	NA	0	0	0	0	0	0	0	0	0.306214	144.691	0	2.24349	0	0	0.770264	0	0	0	0	0	NA	No	NA	NA	NA	NA	NA	NA	NA	NA
cowV_06305	8588	No	NA	10	1	0	0	High-quality	High-quality	100	HMM-based (lower-bound)	0	1.14	NA	0.827887	0.0231702	0.0385283	NA	preVC_4450	VC_4450_0	Clustered	5	0.8896	0.90261	2.44523	0.803	1	42.6498	5.29183	0.0973897	1.73205	3	10	10	cowV_06305,cowV_07545,cowV_09320,cowV_09326,cowV_09328	NA	NA	0.811878	0.188122	NA	NA	NA	0	0	0	0	0	0	0	0	0	0	0	0	0	0	0	0	0	0	0	0	NA	No	NA	NA	NA	NA	NA	NA	NA	NA
cowV_06306	24092	No	NA	35	16	0	0	Medium-quality	Genome-fragment	63.09	AAI-based (high-confidence)	0	1	NA	0.83014	0.0229625	0.0383051	virus	preVC_2969	VC_2969_0	Clustered	147	0.4416	1	7.52003	0.4416	0.9367	169078	213801	0	1.41421	10.3441	10731	10052	cowV_00604,cowV_00890,cowV_00895,cowV_01136,cowV_01191,cowV_01372,cowV_01412,cowV_01438,cowV_01474,cowV_01492,cowV_01715,cowV_01948,cowV_01956,cowV_02070,cowV_02075,cowV_02110,cowV_02147,cowV_02281,cowV_02293,cowV_02324,cowV_02377,cowV_02386,cowV_02389,cowV_02401,cowV_02429,cowV_02490,cowV_02608,cowV_02670,cowV_02771,cowV_02788,cowV_02808,cowV_02839,cowV_02858,cowV_02868,cowV_02895,cowV_02902,cowV_02951,cowV_02968,cowV_03041,cowV_03084,cowV_03117,cowV_03120,cowV_03926,cowV_04048,cowV_04225,cowV_04380,cowV_04712,cowV_04818,cowV_05012,cowV_05037,cowV_05186,cowV_05410,cowV_05474,cowV_05740,cowV_05823,cowV_05825,cowV_05827,cowV_06036,cowV_06118,cowV_06306,cowV_06315,cowV_07302,cowV_07618,cowV_09429,cowV_09881,cowV_10419,cowV_10543,cowV_10563,cowV_10799,cowV_10804,cowV_10960,cowV_11493,cowV_11560,cowV_11802,cowV_12464,cowV_12528,cowV_12909,cowV_13220,cowV_13431,cowV_13506,cowV_13534,cowV_13923,cowV_13949,cowV_14301,cowV_14313,cowV_14357,cowV_14371,cowV_14376,cowV_14800,cowV_15250,cowV_15263,cowV_16071,cowV_16167,cowV_16181,cowV_16525,cowV_16942,cowV_17248,cowV_17411,cowV_17494,cowV_17500,cowV_17724,cowV_17785,cowV_18128,cowV_18217,cowV_18254,cowV_18365,cowV_18602,cowV_18977,cowV_19027,cowV_19403,cowV_19547,cowV_19855,cowV_20581,cowV_20715,cowV_20832,cowV_20911,cowV_21289,cowV_21463,cowV_21685,cowV_22113,cowV_22590,cowV_22751,cowV_23413,cowV_23874,cowV_24005,cowV_24049,cowV_24068,cowV_24209,cowV_24645,cowV_24671,cowV_25417,cowV_25722,cowV_25828,cowV_25839,cowV_25846,cowV_25865,cowV_25993,cowV_26047,cowV_26243,cowV_26256,cowV_26270,cowV_28529,cowV_28684,cowV_28742,cowV_28757,cowV_29041,cowV_29602	NA	NA	0.65	0.35	Lytic	NA	NA	0	0	0	0	0	0	0.192767	0	47.258	0	0	6.45596	1.2394	0.46432	1.96684	0	0	0	0	0	NA	No	NA	NA	NA	NA	NA	NA	NA	NA
cowV_06307	10604	No	NA	22	5	0	0	Low-quality	Genome-fragment	12.34	HMM-based (lower-bound)	0	1	NA	0.948948	0.0138228	0.0306335	virus	NA	Outlier	Outlier	NA	NA	NA	NA	NA	NA	NA	NA	NA	NA	NA	NA	NA	NA	NA	NA	0.811878	0.188122	Lytic	NA	NA	0	0	0	0	0	0	0	0	23.2526	0	1.72523	5.78172	4.20766	0	7.42688	0	0	0	0	0	14.48	Yes	Bacteria	Firmicutes	Clostridia	Oscillospirales	Oscillospiraceae	CAG-170	91.5	blast;93.80 iPHoP-RF;70.00
cowV_06308	44122	No	NA	52	7	0	0	Medium-quality	Genome-fragment	86.74	HMM-based (lower-bound)	0	1	NA	0.966285	0.0115001	0.0280786	virus	preVC_875	VC_875_0	Clustered	6	0.4719	1	5.5871	0.4719	1	966.117	1081.16	1.14e-09	4	7.2111	15	15	cowV_04977,cowV_06308,cowV_10167,cowV_17081,cowV_22183,cowV_26038	NA	NA	0.047522	0.952478	Temperate	Temperate	Temperate	0	0	0	0	0	2.06733	140.093	0.329568	0	1.8266	0	1.05124	0.419301	3.21149	3.17666	0	0	0	0.227287	0	NA	No	NA	NA	NA	NA	NA	NA	NA	NA
cowV_06309	12469	No	NA	21	2	0	0	Low-quality	Genome-fragment	13.35	HMM-based (lower-bound)	0	1	NA	0.87219	0.0199411	0.0356747	virus	NA	Outlier	Outlier	NA	NA	NA	NA	NA	NA	NA	NA	NA	NA	NA	NA	NA	NA	NA	NA	0.964111	0.0358893	NA	NA	NA	0	0	0	0	0	3.48378	42.129	0	0	5.9626	0	0	0	3.67397	2.71964	0	0	0	0	0	NA	No	NA	NA	NA	NA	NA	NA	NA	NA
cowV_06310	12475	No	NA	15	6	0	0	Low-quality	Genome-fragment	17.37	HMM-based (lower-bound)	0	1	NA	0.98109	0.00915855	0.0255988	virus	NA	Outlier	Outlier	NA	NA	NA	NA	NA	NA	NA	NA	NA	NA	NA	NA	NA	NA	NA	NA	0.855176	0.144824	NA	NA	NA	0	0	0	0	0	0	145.651	0	1.45541	3.9126	0	13.5518	14.7529	10.7115	3.81358	0	0	0.891197	0	0	NA	No	NA	NA	NA	NA	NA	NA	NA	NA
cowV_06311	13594	No	NA	20	7	0	0	High-quality	High-quality	95.96	HMM-based (lower-bound)	0	1	NA	0.761987	0.0285709	0.0436732	virus	NA	Outlier	Outlier	NA	NA	NA	NA	NA	NA	NA	NA	NA	NA	NA	NA	NA	NA	NA	NA	0.811878	0.188122	NA	NA	NA	0	0	0	0	0	0	0	0	0	0	0	0	0.609754	0	0	0	0	0	0	0	NA	No	NA	NA	NA	NA	NA	NA	NA	NA
cowV_06312	16423	No	NA	23	4	0	0	Low-quality	Genome-fragment	36.26	AAI-based (medium-confidence)	0	1	NA	0.931837	0.0154468	0.0320462	virus	NA	Outlier	Outlier	NA	NA	NA	NA	NA	NA	NA	NA	NA	NA	NA	NA	NA	NA	NA	NA	0.811878	0.188122	Lytic	NA	NA	0	0	0	0	0	2.86038	24.8614	0	0	105.346	2.40858	0	0.559337	3.46996	20.7026	0	0	0	0	0	NA	No	NA	NA	NA	NA	NA	NA	NA	NA
cowV_06313	13625	No	NA	25	6	0	0	Low-quality	Genome-fragment	30.12	AAI-based (high-confidence)	0	1.02	NA	0.871597	0.0200166	0.0357589	plasmid	preVC_3451	VC_3451_0	Clustered	35	0.501	1	7.3622	0.501	0.9899	27933.1	27819.4	3.76e-244	3	9.32738	595	589	cowV_00315,cowV_00599,cowV_01095,cowV_01154,cowV_01213,cowV_01974,cowV_02115,cowV_02198,cowV_02276,cowV_02397,cowV_02414,cowV_02796,cowV_02985,cowV_02993,cowV_03123,cowV_03451,cowV_04524,cowV_04557,cowV_05989,cowV_06019,cowV_06020,cowV_06180,cowV_06181,cowV_06313,cowV_06571,cowV_06573,cowV_06861,cowV_08241,cowV_10702,cowV_16184,cowV_23321,cowV_23944,cowV_26678,cowV_28120,cowV_29668	NA	NA	0.5	0.5	Lytic	NA	NA	0	0	0	0	0	5.53504	7.61267	1.20748	0.588632	14.2395	5.3197	2.55697	34.7851	3.24469	69.8499	0	2.01627	0.351682	0.8687	3.05036	NA	No	NA	NA	NA	NA	NA	NA	NA	NA
cowV_06314	10057	No	NA	16	9	0	0	Low-quality	Genome-fragment	25.08	AAI-based (high-confidence)	0	1	NA	0.667198	0.0357655	0.0498256	virus	NA	Outlier	Outlier	NA	NA	NA	NA	NA	NA	NA	NA	NA	NA	NA	NA	NA	NA	NA	NA	0.95033	0.0496696	NA	NA	NA	0	0	0	0	0	3.50209	4.23179	17.4834	9.4037	9.44141	9.76967	40.3574	13.4837	7.62391	31.4505	0	6.54538	1.42699	4.96936	20.2196	NA	No	NA	NA	NA	NA	NA	NA	NA	NA
cowV_06315	34877	No	NA	41	14	0	0	Medium-quality	Genome-fragment	83.1	AAI-based (high-confidence)	0	1	NA	0.747463	0.0293262	0.0441604	virus	preVC_2969	VC_2969_0	Clustered	147	0.4416	1	7.52003	0.4416	0.9367	169078	213801	0	1.41421	10.3441	10731	10052	cowV_00604,cowV_00890,cowV_00895,cowV_01136,cowV_01191,cowV_01372,cowV_01412,cowV_01438,cowV_01474,cowV_01492,cowV_01715,cowV_01948,cowV_01956,cowV_02070,cowV_02075,cowV_02110,cowV_02147,cowV_02281,cowV_02293,cowV_02324,cowV_02377,cowV_02386,cowV_02389,cowV_02401,cowV_02429,cowV_02490,cowV_02608,cowV_02670,cowV_02771,cowV_02788,cowV_02808,cowV_02839,cowV_02858,cowV_02868,cowV_02895,cowV_02902,cowV_02951,cowV_02968,cowV_03041,cowV_03084,cowV_03117,cowV_03120,cowV_03926,cowV_04048,cowV_04225,cowV_04380,cowV_04712,cowV_04818,cowV_05012,cowV_05037,cowV_05186,cowV_05410,cowV_05474,cowV_05740,cowV_05823,cowV_05825,cowV_05827,cowV_06036,cowV_06118,cowV_06306,cowV_06315,cowV_07302,cowV_07618,cowV_09429,cowV_09881,cowV_10419,cowV_10543,cowV_10563,cowV_10799,cowV_10804,cowV_10960,cowV_11493,cowV_11560,cowV_11802,cowV_12464,cowV_12528,cowV_12909,cowV_13220,cowV_13431,cowV_13506,cowV_13534,cowV_13923,cowV_13949,cowV_14301,cowV_14313,cowV_14357,cowV_14371,cowV_14376,cowV_14800,cowV_15250,cowV_15263,cowV_16071,cowV_16167,cowV_16181,cowV_16525,cowV_16942,cowV_17248,cowV_17411,cowV_17494,cowV_17500,cowV_17724,cowV_17785,cowV_18128,cowV_18217,cowV_18254,cowV_18365,cowV_18602,cowV_18977,cowV_19027,cowV_19403,cowV_19547,cowV_19855,cowV_20581,cowV_20715,cowV_20832,cowV_20911,cowV_21289,cowV_21463,cowV_21685,cowV_22113,cowV_22590,cowV_22751,cowV_23413,cowV_23874,cowV_24005,cowV_24049,cowV_24068,cowV_24209,cowV_24645,cowV_24671,cowV_25417,cowV_25722,cowV_25828,cowV_25839,cowV_25846,cowV_25865,cowV_25993,cowV_26047,cowV_26243,cowV_26256,cowV_26270,cowV_28529,cowV_28684,cowV_28742,cowV_28757,cowV_29041,cowV_29602	NA	NA	0.1375	0.8625	Temperate	Temperate	Temperate	0	0	0	0	0	1.81642	2.51105	23.7103	5.88509	21.7255	5.45239	0.497321	3.06861	0.467133	4.85934	0	0	0	0	0	NA	No	NA	NA	NA	NA	NA	NA	NA	NA
cowV_06316	10856	No	NA	25	1	1	4	Low-quality	Genome-fragment	6.82	HMM-based (lower-bound)	0	1	NA	0.930117	0.0155412	0.0320462	virus	NA	Singleton	Singleton	NA	NA	NA	NA	NA	NA	NA	NA	NA	NA	NA	NA	NA	NA	NA	NA	0.811878	0.188122	Lytic	NA	NA	0	0	0	0	0	0	0	0	0	0	0	0	0	0	0	0	0	0	0	0	NA	No	NA	NA	NA	NA	NA	NA	NA	NA
cowV_06317	15744	No	NA	31	4	0	0	Low-quality	Genome-fragment	19.79	AAI-based (medium-confidence)	0	1	NA	0.999769	0.00209608	0.016638	virus	preVC_3351	VC_3351_0	Clustered	7	0.2476	0.999953	6.43276	0.2476	1	337.806	1026.44	4.66e-05	4.12311	7.93725	21	21	cowV_06317,cowV_09867,cowV_11632,cowV_11668,cowV_17401,cowV_20605,cowV_24735	NA	NA	0.811878	0.188122	Lytic	NA	NA	0	0	0	0	0	0	0	0	0	0	0	3.28232	0	0	126.936	0	0	0	0	0	NA	No	NA	NA	NA	NA	NA	NA	NA	NA
cowV_06318	10195	No	NA	19	12	0	0	High-quality	High-quality	100	AAI-based (medium-confidence)	0	1.22	contig >1.5x longer than expected genome length	0.999847	0.00190724	0.0165271	virus	preVC_1860	VC_1860_0	Clustered	20	0.8651	1	1.8112	0.8651	1	2051.04	319.843	1.97e-33	0	2.64575	190	190	MG945545,MG945607,cowV_04933,cowV_04937,cowV_05830,cowV_06318,cowV_06394,cowV_07254,cowV_07258,cowV_07610,cowV_07668,cowV_07674,cowV_07873,cowV_07874,cowV_08470,cowV_08539,cowV_08600,cowV_09074,cowV_09116,cowV_09327	MG945545,MG945607	Yes	0.811878	0.188122	NA	NA	NA	0	0	0	0	0	0	0	0	0	0	0	0	0	0	0	0	0	0	0	0	NA	No	NA	NA	NA	NA	NA	NA	NA	NA
cowV_06319	13103	No	NA	17	2	0	0	Low-quality	Genome-fragment	17.29	AAI-based (medium-confidence)	0	1	NA	0.227316	0.138436	0.150841	virus	NA	Outlier	Outlier	NA	NA	NA	NA	NA	NA	NA	NA	NA	NA	NA	NA	NA	NA	NA	NA	0.866145	0.133855	NA	NA	NA	0	0	0	0	0	0	55.6415	1.91516	5.70437	0	0	0	0.736472	0.680636	1.56985	0	4.14228	3.27432	6.71972	0.222646	NA	No	NA	NA	NA	NA	NA	NA	NA	NA
cowV_06320	18055	No	NA	13	5	0	0	Low-quality	Genome-fragment	12.26	AAI-based (medium-confidence)	0	1	NA	1	0	0	virus	preVC_1734	VC_1734_0	Clustered	3	0.2153	0.576775	1.98937	0.1242	1	7.81448	28.4821	0.423225	1.73205	2.23607	3	3	cowV_06320,cowV_11430,cowV_15423	NA	NA	0.811878	0.188122	NA	NA	NA	0	0	0	0	0	0	0	53.3405	21.8903	54.0688	0	0	0	0	0	0	17.9484	0.582923	2.24552	94.0632	NA	No	NA	NA	NA	NA	NA	NA	NA	NA
cowV_06321	25851	No	NA	51	20	0	0	Medium-quality	Genome-fragment	73.86	AAI-based (high-confidence)	0	1	NA	0.99992	0.0014918	0.0155322	plasmid	NA	Outlier	Outlier	NA	NA	NA	NA	NA	NA	NA	NA	NA	NA	NA	NA	NA	NA	NA	NA	0.075	0.925	Lytic	NA	NA	0	0	0	0	0	25.2223	2.03943	0	0	43.8199	0	1.20518	2.59994	0	9.84314	0	1.06764	1.00672	1.64164	0	NA	No	NA	NA	NA	NA	NA	NA	NA	NA
cowV_06322	10056	No	NA	21	15	0	0	High-quality	High-quality	100	AAI-based (medium-confidence)	0	1.37	contig >1.5x longer than expected genome length	0.352044	0.107372	0.122211	virus	preVC_1336	VC_1336_0	Clustered	5	0.475	0.990034	2.36975	0.4703	1	64.2758	71.0388	0.00996598	1.41421	2.82843	10	10	MG945342,MG945701,MG945737,MK496742,cowV_06322	MG945342,MG945701,MG945737,MK496742	Yes	0.811878	0.188122	NA	NA	NA	0	0	0	0	0	0	0	0	0	0	0	0	0	0	0	0	0	0	0	0	NA	No	NA	NA	NA	NA	NA	NA	NA	NA
cowV_06323	25373	No	NA	44	17	0	0	Medium-quality	Genome-fragment	69.53	AAI-based (high-confidence)	0	1	NA	0.56388	0.0464914	0.059633	virus	preVC_695	VC_695_0	Clustered	81	0.7012	1	7.02825	0.7012	0.9679	58696	25014.1	2.45e-248	2	10.0499	3240	3136	cowV_00074,cowV_00079,cowV_00096,cowV_00281,cowV_00310,cowV_00354,cowV_00617,cowV_00867,cowV_00946,cowV_00974,cowV_01004,cowV_01066,cowV_01260,cowV_01356,cowV_01431,cowV_01511,cowV_01797,cowV_01829,cowV_01856,cowV_02222,cowV_02227,cowV_02266,cowV_02411,cowV_02537,cowV_02947,cowV_03046,cowV_03114,cowV_03603,cowV_04268,cowV_04715,cowV_04823,cowV_05008,cowV_05234,cowV_06323,cowV_06450,cowV_06451,cowV_07892,cowV_07957,cowV_09760,cowV_10401,cowV_12194,cowV_12497,cowV_12895,cowV_12975,cowV_12996,cowV_15055,cowV_15234,cowV_15701,cowV_16099,cowV_16288,cowV_16600,cowV_17168,cowV_17294,cowV_17391,cowV_18980,cowV_18995,cowV_19539,cowV_19972,cowV_19987,cowV_20096,cowV_20386,cowV_22311,cowV_23130,cowV_23139,cowV_23288,cowV_23497,cowV_24119,cowV_25171,cowV_25301,cowV_25309,cowV_25562,cowV_25751,cowV_26625,cowV_27047,cowV_27471,cowV_27517,cowV_28592,cowV_28814,cowV_29256,cowV_29609,cowV_29711	NA	NA	0.781457	0.218543	Lytic	NA	NA	0	0	0	0	0	0.257626	0	0	251.643	5.30178	1.44596	0.423328	25.274	0.533191	0.923712	0	0	0	0	0	NA	No	NA	NA	NA	NA	NA	NA	NA	NA
cowV_06324	23567	No	NA	30	2	0	0	Low-quality	Genome-fragment	25.07	HMM-based (lower-bound)	0	1.06	NA	0.998625	0.00411662	0.0212881	virus	preVC_1555	VC_1555_0	Clustered	2	0.6234	0.5	2.64575	0.3117	1	9.18263	5.54612	0.5	2.64575	2.64575	1	1	cowV_06324,cowV_26486	NA	NA	0.811878	0.188122	Lytic	NA	NA	0	0	0	0	0	9.12465	5.76722	3.52589	6.54222	12.5172	2.02529	6.36413	8.95554	3.05679	14.7678	0	2.20681	4.25496	1.05778	4.13758	NA	No	NA	NA	NA	NA	NA	NA	NA	NA
cowV_06325	30827	No	NA	53	8	0	0	Medium-quality	Genome-fragment	77.84	AAI-based (medium-confidence)	0	1	NA	0.752619	0.0291185	0.0440995	virus	preVC_2301	VC_2301_0	Clustered	9	0.5583	1	7.14104	0.5583	1	1183.12	936.181	4.1e-20	5	8.24621	36	36	cowV_01504,cowV_02274,cowV_03318,cowV_05673,cowV_06325,cowV_13263,cowV_18657,cowV_22039,cowV_27272	NA	NA	0.999505	0.000494723	Temperate	Temperate	Temperate	0	0	0	0	0	130.463	0	49.4349	0	64.8304	31.0092	58.7987	4.49129	4.93176	23.0265	0	1.84215	0.771371	0.703112	13.143	8.95	Yes	Bacteria	Bacteroidota	Bacteroidia	Bacteroidales	Paludibacteraceae	RF16	93.1	iPHoP-RF;95.10
cowV_06326	55136	No	NA	68	14	0	0	High-quality	High-quality	100	AAI-based (high-confidence)	0	1	NA	0.755928	0.0289486	0.0439836	virus	preVC_2318	VC_2318_0	Clustered	51	0.2887	1	7.02133	0.2887	0.9851	22516.6	55487.5	1.19e-267	2	9.53939	1275	1256	cowV_00574,cowV_00582,cowV_00740,cowV_00747,cowV_00892,cowV_01058,cowV_01741,cowV_01783,cowV_01793,cowV_02073,cowV_02373,cowV_02926,cowV_02932,cowV_04228,cowV_06184,cowV_06326,cowV_06346,cowV_06454,cowV_06994,cowV_07030,cowV_08472,cowV_08640,cowV_09540,cowV_09625,cowV_10152,cowV_10288,cowV_10801,cowV_11692,cowV_12439,cowV_13836,cowV_14009,cowV_16663,cowV_16856,cowV_18098,cowV_18596,cowV_18825,cowV_19564,cowV_20039,cowV_20131,cowV_22533,cowV_22545,cowV_22657,cowV_23681,cowV_23949,cowV_26045,cowV_26710,cowV_26749,cowV_28208,cowV_28211,cowV_28617,cowV_29968	NA	NA	0.1875	0.8125	Lytic	NA	NA	0	0	0	0	0	0	4.82751	0	35.736	20.2844	0	0	2.91742	1.26445	7.0151	0	0	0	0	0.380299	NA	No	NA	NA	NA	NA	NA	NA	NA	NA
cowV_06327	37230	No	NA	68	17	1	1.47059	High-quality	High-quality	90.9	AAI-based (high-confidence)	0	1.03	NA	0.9719	0.0104993	0.0268187	virus	preVC_2830	VC_2830_0	Clustered	53	0.582	1	7.2702	0.582	0.9942	73106.3	52502.8	0	3.31662	9.16515	1378	1370	cowV_00073,cowV_00391,cowV_00741,cowV_00997,cowV_01196,cowV_01328,cowV_01377,cowV_01456,cowV_01489,cowV_01838,cowV_01893,cowV_02286,cowV_04369,cowV_04370,cowV_06327,cowV_06738,cowV_08596,cowV_09603,cowV_10359,cowV_10696,cowV_10734,cowV_10923,cowV_11434,cowV_11671,cowV_12232,cowV_13651,cowV_15948,cowV_15984,cowV_16203,cowV_16258,cowV_16805,cowV_17720,cowV_18294,cowV_19039,cowV_19695,cowV_20066,cowV_21968,cowV_22351,cowV_22492,cowV_22793,cowV_22953,cowV_23833,cowV_24014,cowV_24506,cowV_25275,cowV_25319,cowV_25551,cowV_26293,cowV_26400,cowV_27012,cowV_27380,cowV_28046,cowV_28310	NA	NA	0.025	0.975	Lytic	Temperate	Temperate	0	0	0	0	0	0	16.7269	0	0	0	0	64.5083	0	0	271.032	0	0	0	0	0	NA	No	NA	NA	NA	NA	NA	NA	NA	NA
cowV_06328	16938	No	NA	25	2	0	0	Low-quality	Genome-fragment	18.48	HMM-based (lower-bound)	0	1	NA	0.971332	0.0105748	0.0268698	virus	NA	Singleton	Singleton	NA	NA	NA	NA	NA	NA	NA	NA	NA	NA	NA	NA	NA	NA	NA	NA	0.811878	0.188122	Lytic	NA	NA	0	0	0	0	0	0	0	0	0	0	0	0	0	0	0	0	0	0	0	0	NA	No	NA	NA	NA	NA	NA	NA	NA	NA
cowV_06329	13533	No	NA	17	3	1	5.88235	Low-quality	Genome-fragment	7.67	AAI-based (high-confidence)	0	1	NA	0.716566	0.0316867	0.0462035	virus	NA	Outlier	Outlier	NA	NA	NA	NA	NA	NA	NA	NA	NA	NA	NA	NA	NA	NA	NA	NA	0.84689	0.15311	NA	NA	NA	0	0	0	0	0	1.37711	0	75.4336	0	0.378447	0	0.907977	4.27713	2.48208	2.18678	0	0	14.5368	0	0.23894	NA	No	NA	NA	NA	NA	NA	NA	NA	NA
cowV_06330	15214	No	NA	14	1	0	0	Low-quality	Genome-fragment	41.57	AAI-based (medium-confidence)	0	1	NA	0.955275	0.0130108	0.0297598	virus	preVC_3188	VC_3188_0	Clustered	7	0.4812	1	4.51689	0.4812	1	795.937	857.967	3.44e-12	3.16228	5.2915	21	21	cowV_06330,cowV_07498,cowV_08371,cowV_15671,cowV_21050,cowV_22941,cowV_27596	NA	NA	0.812966	0.187034	NA	NA	NA	0	0	0	0	0	0.812151	0	2.18413	0	35.45	0	18.8092	2.58326	0	0.776525	0	0	0	0	0	NA	No	NA	NA	NA	NA	NA	NA	NA	NA
cowV_06331	21342	No	NA	41	6	0	0	Low-quality	Genome-fragment	16.1	AAI-based (medium-confidence)	0	1	NA	0.216217	0.141325	0.153427	virus	NA	Outlier	Outlier	NA	NA	NA	NA	NA	NA	NA	NA	NA	NA	NA	NA	NA	NA	NA	NA	0.889704	0.110296	Lytic	NA	NA	0	0	0	0	0	38.209	4.01012	8.30747	0	6.73912	0	21.6264	3.90398	0.714532	1.98129	0	1.62623	2.15914	1.36795	1.80631	NA	No	NA	NA	NA	NA	NA	NA	NA	NA
cowV_06332	12583	No	NA	22	2	0	0	Low-quality	Genome-fragment	13.15	HMM-based (lower-bound)	0	1	NA	0.923896	0.0159944	0.0323002	virus	preVC_2009	VC_2009_0	Clustered	3	0.4651	0.995989	5.54369	0.4632	1	234.865	270.134	0.00401068	4.58258	6.48074	3	3	cowV_05230,cowV_06332,cowV_13810	NA	NA	0.811878	0.188122	Lytic	NA	NA	0	0	0	0	0	10.4882	2.19121	0	67.4084	3.50418	3.31678	1.52774	2.13302	7.13978	23.87	0	41.4559	7.8077	1.53094	0.483461	11.17	Yes	Bacteria	Bacteroidota	Bacteroidia	Bacteroidales	Bacteroidaceae	Bacteroides	98.5	iPHoP-RF;96.10 RaFAH;86.30
cowV_06333	31795	No	NA	57	13	0	0	Low-quality	Genome-fragment	19.8	AAI-based (high-confidence)	0	1.12	NA	0.976353	0.00974394	0.0258597	virus	preVC_3064	VC_3064_0	Clustered	6	0.0494	0.990841	8.15551	0.0489	0.7333	225.989	4351.74	0.00915926	7.07107	9.21954	15	11	cowV_06333,cowV_09612,cowV_18970,cowV_21381,cowV_23881,cowV_29472	NA	NA	0.8	0.2	Temperate	Temperate	Temperate	0	0	0	0	0	2.42987	0	0	0	0	0	0	0	0	393.942	0	0	0	0	0	NA	No	NA	NA	NA	NA	NA	NA	NA	NA
cowV_06334	26924	No	NA	56	7	0	0	Low-quality	Genome-fragment	16.69	AAI-based (high-confidence)	0	1	NA	0.944682	0.0142194	0.0309607	virus	NA	Overlap (VC_3065/VC_3494/VC_3655)	Overlap (VC_3065/VC_3494/VC_3655)	NA	NA	NA	NA	NA	NA	NA	NA	NA	NA	NA	NA	NA	NA	NA	NA	0.925	0.075	Lytic	NA	NA	0	0	0	0	0	0	0	0	0	0	0	0	0	0	28.3102	0	0	0	0	0	NA	No	NA	NA	NA	NA	NA	NA	NA	NA
cowV_06335	14870	No	NA	37	1	0	0	Low-quality	Genome-fragment	10.91	HMM-based (lower-bound)	0	1	NA	0.999293	0.00311579	0.0187645	virus	NA	Singleton	Singleton	NA	NA	NA	NA	NA	NA	NA	NA	NA	NA	NA	NA	NA	NA	NA	NA	0.811878	0.188122	Lytic	NA	NA	0	0	0	0	0	0	0	0	0	0	0	0	0	0	0	0	0	0	0	0	NA	No	NA	NA	NA	NA	NA	NA	NA	NA
cowV_06336	15704	No	NA	26	2	0	0	Low-quality	Genome-fragment	40.26	AAI-based (high-confidence)	0	1	NA	0.649331	0.0371629	0.0509851	virus	NA	Outlier	Outlier	NA	NA	NA	NA	NA	NA	NA	NA	NA	NA	NA	NA	NA	NA	NA	NA	0.866521	0.133479	Lytic	NA	NA	0	0	0	0	0	0.501769	2.84107	0	0	45.5192	0	0.427074	0.804208	0	0	0	1.35025	0	1.301	0	NA	No	NA	NA	NA	NA	NA	NA	NA	NA
cowV_06337	44243	No	NA	75	16	3	4	High-quality	High-quality	93.45	AAI-based (medium-confidence)	0	1	NA	0.737016	0.0300249	0.0447301	virus	NA	Overlap (VC_2322/VC_2328/VC_3388)	Overlap (VC_2322/VC_2328/VC_3388)	NA	NA	NA	NA	NA	NA	NA	NA	NA	NA	NA	NA	NA	NA	NA	NA	0.0125	0.9875	Lytic	Temperate	Temperate	0	0	0	0	0	15.8312	0	0	1.84296	0	2.44217	48.2595	2.95178	0.31905	64.9481	0	0	0	0	0	NA	No	NA	NA	NA	NA	NA	NA	NA	NA
cowV_06338	45986	No	NA	75	20	0	0	High-quality	High-quality	96.39	AAI-based (high-confidence)	0	1	NA	0.930483	0.0155412	0.0320462	virus	NA	Overlap (VC_2328/VC_3390)	Overlap (VC_2328/VC_3390)	NA	NA	NA	NA	NA	NA	NA	NA	NA	NA	NA	NA	NA	NA	NA	NA	0	1	Lytic	Temperate	Temperate	0	0	0	0	0	186.316	2.72623	0	5.48059	0.903831	0	464.743	0.869856	1.24667	8.52271	0	0	0	0	0	NA	No	NA	NA	NA	NA	NA	NA	NA	NA
cowV_06339	15713	No	NA	27	3	0	0	Low-quality	Genome-fragment	31.37	AAI-based (high-confidence)	0	1	NA	0.82393	0.0233968	0.0386971	virus	NA	Outlier	Outlier	NA	NA	NA	NA	NA	NA	NA	NA	NA	NA	NA	NA	NA	NA	NA	NA	0.95	0.05	Lytic	NA	NA	0	0	0	0	0	0	0	0	16.8568	0	0	0.875928	1.00201	4.16699	30.7979	0	0	0	0	0	NA	No	NA	NA	NA	NA	NA	NA	NA	NA
cowV_06340	17665	No	NA	33	4	0	0	Low-quality	Genome-fragment	38.85	AAI-based (high-confidence)	0	1	NA	0.807438	0.0246809	0.0399254	virus	NA	Outlier	Outlier	NA	NA	NA	NA	NA	NA	NA	NA	NA	NA	NA	NA	NA	NA	NA	NA	0.2875	0.7125	Lytic	NA	NA	0	0	0	0	0	1.09299	0.497164	35.9656	0	0.412338	0	0	0.414573	0	54.0381	0	0	0	0	0	NA	No	NA	NA	NA	NA	NA	NA	NA	NA
cowV_06341	17282	No	NA	36	1	0	0	Low-quality	Genome-fragment	10.57	HMM-based (lower-bound)	0	1.02	NA	0.330465	0.112357	0.12682	virus	preVC_4542	VC_4542_0	Clustered	6	1	1	3.86793	1	1	218.186	0	0	2	5.19615	15	15	cowV_05926,cowV_06341,cowV_06767,cowV_08957,cowV_09023,cowV_09317	NA	NA	0.927919	0.0720815	Lytic	NA	NA	0	0	0	0	0	0	0	0	0	0	0	0.602201	0	0	0	0	0	0	0	0	NA	No	NA	NA	NA	NA	NA	NA	NA	NA
cowV_06342	7278	No	NA	11	2	0	0	High-quality	High-quality	92.3	HMM-based (lower-bound)	0	1	NA	0.869825	0.0201677	0.0359189	NA	preVC_1851	VC_1851_0	Clustered/Singleton	1	0	1	0	0	1	0	17.1737	0	0	0	1	1	cowV_06342	NA	NA	0.960226	0.0397738	NA	NA	NA	0	0	0	0	0	0	0	0	0	0	0	0	0	0	0	0	0	0	0	0	NA	No	NA	NA	NA	NA	NA	NA	NA	NA
cowV_06343	11548	No	NA	21	3	0	0	Low-quality	Genome-fragment	27.43	AAI-based (high-confidence)	0	1	NA	0.193896	0.148746	0.160208	virus	NA	Outlier	Outlier	NA	NA	NA	NA	NA	NA	NA	NA	NA	NA	NA	NA	NA	NA	NA	NA	0.967786	0.0322137	Lytic	NA	NA	0	0	0	0	0	0	3.49876	0	1.76053	0	2.25685	0.389307	0.963763	1.3104	2.08695	0	0.249857	0	0.195496	0.199567	NA	No	NA	NA	NA	NA	NA	NA	NA	NA
cowV_06344	13574	No	NA	15	3	0	0	Low-quality	Genome-fragment	32	AAI-based (medium-confidence)	0	1	NA	0.727428	0.030818	0.0454731	virus	NA	Outlier	Outlier	NA	NA	NA	NA	NA	NA	NA	NA	NA	NA	NA	NA	NA	NA	NA	NA	0.835028	0.164972	NA	NA	NA	0	0	0	0	0	0	0	0	0	0	4.97628	12.6102	16.7821	4.63719	49.5155	0	0	0	0	0	NA	No	NA	NA	NA	NA	NA	NA	NA	NA
cowV_06345	12938	No	NA	18	4	0	0	Low-quality	Genome-fragment	8.7	HMM-based (lower-bound)	0	1	NA	0.696692	0.0333484	0.0477048	virus	preVC_1680	VC_1680_0	Clustered	6	0.1015	0.99821	5.20873	0.1013	1	94.2332	834	0.00178985	3.60555	7	15	15	cowV_03914,cowV_06345,cowV_06964,cowV_09576,cowV_15721,cowV_21547	NA	NA	0.6625	0.3375	NA	NA	NA	0	0	0	0	0	0	0	0	33.5865	0	0	9.21745	0.830904	0	1.74009	0	0	0	0	0	NA	No	NA	NA	NA	NA	NA	NA	NA	NA
cowV_06346	29057	No	NA	28	4	0	0	Medium-quality	Genome-fragment	68.43	AAI-based (high-confidence)	0	1	NA	0.960292	0.0123688	0.0291107	virus	preVC_2318	VC_2318_0	Clustered	51	0.2887	1	7.02133	0.2887	0.9851	22516.6	55487.5	1.19e-267	2	9.53939	1275	1256	cowV_00574,cowV_00582,cowV_00740,cowV_00747,cowV_00892,cowV_01058,cowV_01741,cowV_01783,cowV_01793,cowV_02073,cowV_02373,cowV_02926,cowV_02932,cowV_04228,cowV_06184,cowV_06326,cowV_06346,cowV_06454,cowV_06994,cowV_07030,cowV_08472,cowV_08640,cowV_09540,cowV_09625,cowV_10152,cowV_10288,cowV_10801,cowV_11692,cowV_12439,cowV_13836,cowV_14009,cowV_16663,cowV_16856,cowV_18098,cowV_18596,cowV_18825,cowV_19564,cowV_20039,cowV_20131,cowV_22533,cowV_22545,cowV_22657,cowV_23681,cowV_23949,cowV_26045,cowV_26710,cowV_26749,cowV_28208,cowV_28211,cowV_28617,cowV_29968	NA	NA	0.845344	0.154656	Lytic	NA	NA	0	0	0	0	0	0	0	0	50.1756	0	0	0	0	0	0	0	0	0	0	0	NA	No	NA	NA	NA	NA	NA	NA	NA	NA
cowV_06347	13560	No	NA	28	1	1	3.57143	Low-quality	Genome-fragment	10.78	HMM-based (lower-bound)	0	1.05	NA	0.982717	0.00891306	0.025405	plasmid	preVC_3251	VC_3251_0	Clustered	5	0.8396	0.999909	3.0081	0.8395	1	305.625	58.4056	9.08e-05	1	3.74166	10	10	cowV_04990,cowV_06347,cowV_09269,cowV_11508,cowV_12315	NA	NA	0.982544	0.0174559	Lytic	NA	NA	0	0	0	0	0	2.12181	8.04264	0	1.06796	2.00366	0	0	0.973917	4.97168	5.68981	0	4.68924	0	1.07732	33.9946	NA	No	NA	NA	NA	NA	NA	NA	NA	NA
cowV_06348	11018	No	NA	14	6	1	7.14286	Low-quality	Genome-fragment	9.23	AAI-based (high-confidence)	0	1	NA	0.691791	0.0338205	0.0481727	virus	NA	Overlap (VC_2610/VC_2613)	Overlap (VC_2610/VC_2613)	NA	NA	NA	NA	NA	NA	NA	NA	NA	NA	NA	NA	NA	NA	NA	NA	0.979681	0.0203185	NA	NA	NA	0	0	0	0	0	83.2847	137.374	50.7269	45.1304	20.2385	4.90726	69.6255	76.5644	47.6187	61.8109	25.9093	50.2532	113.667	25.099	112.201	NA	No	NA	NA	NA	NA	NA	NA	NA	NA
cowV_06349	23532	No	NA	25	1	0	0	Low-quality	Genome-fragment	28.15	AAI-based (high-confidence)	0	1	NA	0.553185	0.0479643	0.0610526	virus	NA	Outlier	Outlier	NA	NA	NA	NA	NA	NA	NA	NA	NA	NA	NA	NA	NA	NA	NA	NA	0.9	0.1	Lytic	NA	NA	0	0	0	0	0	0	0.507585	0	14.316	0	0	0	0	0	0	0	0	0	0	0	NA	No	NA	NA	NA	NA	NA	NA	NA	NA
cowV_06350	15715	No	NA	36	7	0	0	Low-quality	Genome-fragment	36.82	AAI-based (high-confidence)	0	1	NA	0.989875	0.00744014	0.0241122	virus	NA	Overlap (VC_2349/VC_2710/VC_2711/VC_2713)	Overlap (VC_2349/VC_2710/VC_2711/VC_2713)	NA	NA	NA	NA	NA	NA	NA	NA	NA	NA	NA	NA	NA	NA	NA	NA	0.2125	0.7875	Lytic	NA	NA	0	0	0	0	0	0	82.943	0	0	170.813	0	0	1.05541	0	0.585931	0	0	0	0	0	NA	No	NA	NA	NA	NA	NA	NA	NA	NA
cowV_06351	13634	No	NA	24	6	0	0	Low-quality	Genome-fragment	33	AAI-based (high-confidence)	0	1	NA	0.945615	0.0141438	0.0308946	virus	NA	Overlap (VC_2349/VC_2711/VC_2713)	Overlap (VC_2349/VC_2711/VC_2713)	NA	NA	NA	NA	NA	NA	NA	NA	NA	NA	NA	NA	NA	NA	NA	NA	0.3125	0.6875	Temperate	Temperate	Temperate	0	0	0	0	0	0	27.5229	0	0	0	0	0	6.2686	0	4.52573	0	0	0	0	0	NA	No	NA	NA	NA	NA	NA	NA	NA	NA
cowV_06352	12321	No	NA	24	3	0	0	Low-quality	Genome-fragment	30.38	AAI-based (medium-confidence)	0	1	NA	0.776276	0.0272113	0.0422962	virus	NA	Overlap (VC_2349/VC_2706)	Overlap (VC_2349/VC_2706)	NA	NA	NA	NA	NA	NA	NA	NA	NA	NA	NA	NA	NA	NA	NA	NA	0.1875	0.8125	Temperate	Temperate	Temperate	0	0	0	0	0	21.405	0.364677	0	0	43.6952	0	0	61.3273	0	0	0	0	0	0	0	NA	No	NA	NA	NA	NA	NA	NA	NA	NA
cowV_06353	28101	No	NA	35	6	0	0	Medium-quality	Genome-fragment	67.97	AAI-based (medium-confidence)	0	1	NA	0.825863	0.0233212	0.0386685	virus	NA	Overlap (VC_2056/VC_3074)	Overlap (VC_2056/VC_3074)	NA	NA	NA	NA	NA	NA	NA	NA	NA	NA	NA	NA	NA	NA	NA	NA	0.942481	0.0575194	Lytic	NA	NA	0	0	0	0	0	10.1496	17.1041	0	1.93839	0.99717	0	0.558491	5.08461	0.50489	2.99783	0	1.13055	1.30132	1.23386	0	NA	No	NA	NA	NA	NA	NA	NA	NA	NA
cowV_06354	18335	No	NA	36	10	0	0	Low-quality	Genome-fragment	41.03	AAI-based (medium-confidence)	0	1	NA	0.925879	0.0158811	0.0322566	virus	NA	Overlap (VC_1441/VC_1581)	Overlap (VC_1441/VC_1581)	NA	NA	NA	NA	NA	NA	NA	NA	NA	NA	NA	NA	NA	NA	NA	NA	0.932011	0.0679887	Lytic	NA	NA	0	0	0	0	0	1.01747	10.9357	10.4417	0	0.578353	0	10.2622	1.57389	1.53779	1.88793	0	4.61319	1.65589	5.17816	0.364101	NA	No	NA	NA	NA	NA	NA	NA	NA	NA
cowV_06355	16944	No	NA	28	6	0	0	Low-quality	Genome-fragment	37.61	AAI-based (high-confidence)	0	1	NA	0.92466	0.0159189	0.0322566	virus	NA	Outlier	Outlier	NA	NA	NA	NA	NA	NA	NA	NA	NA	NA	NA	NA	NA	NA	NA	NA	0.932011	0.0679887	Lytic	NA	NA	0	0	0	0	0	6.96773	36.5046	68.4384	0	0	0	0	6.59691	0.480842	1.25817	0	9.15102	0	10.0961	2.93781	NA	No	NA	NA	NA	NA	NA	NA	NA	NA
cowV_06356	16582	No	NA	25	8	0	0	Low-quality	Genome-fragment	39.81	AAI-based (medium-confidence)	0	1	NA	0.34423	0.108996	0.123708	virus	preVC_2974	VC_2974_0	Clustered	34	0.1483	1	6.38658	0.1483	0.9929	7324.29	42078.1	1.21e-61	2.64575	9.53939	561	557	cowV_00611,cowV_00730,cowV_00824,cowV_01038,cowV_01778,cowV_05584,cowV_06150,cowV_06151,cowV_06356,cowV_06357,cowV_08906,cowV_10236,cowV_11386,cowV_12023,cowV_13967,cowV_14860,cowV_15536,cowV_15872,cowV_17303,cowV_17448,cowV_17557,cowV_17725,cowV_17814,cowV_18292,cowV_18730,cowV_20902,cowV_21721,cowV_22085,cowV_22725,cowV_23992,cowV_25072,cowV_26755,cowV_27123,cowV_29211	NA	NA	0.175	0.825	Lytic	NA	NA	0	0	0	0	0	0	42.3703	0	0.81342	0	0	0	0	0	0	0	0	0	0	0	NA	No	NA	NA	NA	NA	NA	NA	NA	NA
cowV_06357	15875	No	NA	26	8	0	0	Medium-quality	Genome-fragment	50.59	AAI-based (high-confidence)	0	1	NA	0.560106	0.0468124	0.059915	virus	preVC_2974	VC_2974_0	Clustered	34	0.1483	1	6.38658	0.1483	0.9929	7324.29	42078.1	1.21e-61	2.64575	9.53939	561	557	cowV_00611,cowV_00730,cowV_00824,cowV_01038,cowV_01778,cowV_05584,cowV_06150,cowV_06151,cowV_06356,cowV_06357,cowV_08906,cowV_10236,cowV_11386,cowV_12023,cowV_13967,cowV_14860,cowV_15536,cowV_15872,cowV_17303,cowV_17448,cowV_17557,cowV_17725,cowV_17814,cowV_18292,cowV_18730,cowV_20902,cowV_21721,cowV_22085,cowV_22725,cowV_23992,cowV_25072,cowV_26755,cowV_27123,cowV_29211	NA	NA	0.935022	0.064978	Lytic	NA	NA	0	0	0	0	0	0	0	8.36622	0	0	0	0	0	0	0	0	0	0	0	0	NA	No	NA	NA	NA	NA	NA	NA	NA	NA
cowV_06358	18565	No	NA	27	12	0	0	Low-quality	Genome-fragment	40.08	AAI-based (high-confidence)	0	1	NA	0.767917	0.0279666	0.0430692	virus	NA	Outlier	Outlier	NA	NA	NA	NA	NA	NA	NA	NA	NA	NA	NA	NA	NA	NA	NA	NA	0.8772	0.1228	Lytic	NA	NA	0	0	0	0	0	0	34.2506	0	38.1229	0	0	0	0	0	0	0	0	0	0	0	NA	No	NA	NA	NA	NA	NA	NA	NA	NA
cowV_06359	20795	No	NA	42	13	0	0	Medium-quality	Genome-fragment	50.34	AAI-based (medium-confidence)	0	1	NA	0.710696	0.0322532	0.0467729	virus	preVC_3689	VC_3689_0	Clustered	8	0.0778	1	4.69886	0.0778	1	481.765	5711.27	4e-09	3.31662	6.16441	28	28	cowV_05824,cowV_06359,cowV_10011,cowV_12578,cowV_12791,cowV_15914,cowV_17870,cowV_29801	NA	NA	0.1375	0.8625	Lytic	NA	NA	0	0	0	0	0	0	9.87963	0	105.599	1.32974	0	0	0	1.91228	0	0	0.232342	0	0.607217	0	NA	No	NA	NA	NA	NA	NA	NA	NA	NA
cowV_06360	14613	No	NA	17	1	0	0	Low-quality	Genome-fragment	22.22	HMM-based (lower-bound)	0	1.01	NA	0.585693	0.0439421	0.0572557	virus	NA	Outlier	Outlier	NA	NA	NA	NA	NA	NA	NA	NA	NA	NA	NA	NA	NA	NA	NA	NA	0.1	0.9	NA	NA	NA	0	0	0	0	0	0	0	0	32.0121	0	0	0	0	0	0	0	0	0	0	0	NA	No	NA	NA	NA	NA	NA	NA	NA	NA
cowV_06361	13810	No	NA	35	1	0	0	Low-quality	Genome-fragment	7.35	HMM-based (lower-bound)	0	1.02	NA	0.840082	0.0222071	0.0376305	virus	NA	Outlier	Outlier	NA	NA	NA	NA	NA	NA	NA	NA	NA	NA	NA	NA	NA	NA	NA	NA	1	0	Lytic	NA	NA	0	0	0	0	0	0	0.420677	0.962422	0	0	0	0	0	0	0	0	0	0	0	0	NA	No	NA	NA	NA	NA	NA	NA	NA	NA
cowV_06362	27194	No	NA	41	15	1	2.43902	Medium-quality	Genome-fragment	67.77	AAI-based (medium-confidence)	0	1	NA	0.889437	0.0185248	0.0343029	virus	preVC_1553	VC_1553_0	Clustered	69	0.524	1	7.91237	0.524	0.7864	53196.4	48314.6	0	3.16228	10.0995	2346	1845	cowV_00268,cowV_00899,cowV_00900,cowV_00909,cowV_00958,cowV_01177,cowV_01299,cowV_01428,cowV_01468,cowV_01583,cowV_01680,cowV_01703,cowV_01720,cowV_02046,cowV_02360,cowV_02496,cowV_02873,cowV_02890,cowV_03242,cowV_03245,cowV_04183,cowV_04578,cowV_04795,cowV_05053,cowV_05374,cowV_05979,cowV_06040,cowV_06362,cowV_07415,cowV_08414,cowV_09134,cowV_09499,cowV_09825,cowV_09849,cowV_13322,cowV_13736,cowV_15315,cowV_16190,cowV_16343,cowV_17610,cowV_18052,cowV_18062,cowV_18122,cowV_19739,cowV_19745,cowV_20073,cowV_20464,cowV_20682,cowV_20929,cowV_20933,cowV_21102,cowV_21230,cowV_21743,cowV_22419,cowV_22491,cowV_22758,cowV_23115,cowV_23605,cowV_23917,cowV_25207,cowV_26500,cowV_26720,cowV_27136,cowV_27640,cowV_28169,cowV_28222,cowV_28286,cowV_28767,cowV_29987	NA	NA	0.0375	0.9625	Temperate	Temperate	Temperate	0	0	0	0	0	1.19885	0.241381	7.42014	18.1314	15.6169	0	0	0	0	3.77149	0	0	0	0	0	NA	No	NA	NA	NA	NA	NA	NA	NA	NA
cowV_06363	5519	No	NA	9	5	0	0	High-quality	High-quality	100	AAI-based (high-confidence)	0	1.07	NA	0.813994	0.024171	0.0394073	NA	NA	Overlap (VC_1433/VC_1752)	Overlap (VC_1433/VC_1752)	NA	NA	NA	NA	NA	NA	NA	NA	NA	NA	NA	NA	NA	NA	NA	Shared_overlap	0.964111	0.0358893	NA	NA	NA	0	0	0	0	0	0	0	0	0	0	0	0	0	0	0	0	0	0	0	0	NA	No	NA	NA	NA	NA	NA	NA	NA	NA
cowV_06364	36116	No	NA	36	5	0	0	High-quality	High-quality	100	AAI-based (medium-confidence)	0	1.01	NA	0.90123	0.0176184	0.0335344	plasmid	preVC_3218	VC_3218_0	Clustered	21	0.6031	1	4.60155	0.6031	1	8985.14	5913.63	3.93e-92	2	7.61577	210	210	cowV_00192,cowV_01346,cowV_01491,cowV_02016,cowV_02750,cowV_04024,cowV_06364,cowV_07390,cowV_10935,cowV_12733,cowV_13932,cowV_14749,cowV_20864,cowV_21164,cowV_21297,cowV_22319,cowV_25373,cowV_26494,cowV_27504,cowV_28479,cowV_28547	NA	NA	0.980589	0.0194113	Lytic	NA	NA	0	0	0	0	0	0	0	102.399	2.44932	0	0	0	0	0	0	0	0	0	0	0	NA	No	NA	NA	NA	NA	NA	NA	NA	NA
cowV_06365	53483	No	NA	61	24	1	1.63934	Low-quality	Genome-fragment	26.75	AAI-based (medium-confidence)	0	1	NA	0.99997	0.00101971	0.01311	virus	NA	Overlap (VC_847/VC_848)	Overlap (VC_847/VC_848)	NA	NA	NA	NA	NA	NA	NA	NA	NA	NA	NA	NA	NA	NA	NA	NA	0.920154	0.0798458	Lytic	NA	NA	0	0	0	0	0	0.846919	87.2621	113.38	4.77409	0.364267	0	32.8017	10.0686	3.76153	71.7524	0	89.3438	1.60326	55.5697	213.212	NA	No	NA	NA	NA	NA	NA	NA	NA	NA
cowV_06366	53872	No	NA	74	20	2	2.7027	High-quality	High-quality	100	AAI-based (high-confidence)	0	1	contig >1.5x longer than expected genome length	0.929553	0.015579	0.0320519	virus	preVC_2030	VC_2030_0	Clustered	9	0.7215	1	6.17423	0.7215	1	2065.53	797.303	9.55e-16	2	8.24621	36	36	MN882550,MN882554,cowV_03505,cowV_06366,cowV_06367,cowV_12609,cowV_12757,cowV_26052,cowV_27502	MN882550,MN882554	Yes	0.025	0.975	Lytic	Temperate	Temperate	0	0	0	0	0	0	88.7386	0	0	0	0	0	0	0	0	0	0	0	0	0	NA	No	NA	NA	NA	NA	NA	NA	NA	NA
cowV_06367	27194	No	NA	48	7	1	2.08333	Medium-quality	Genome-fragment	81.37	AAI-based (medium-confidence)	0	1	NA	0.999946	0.00117078	0.0134881	virus	preVC_2030	VC_2030_0	Clustered	9	0.7215	1	6.17423	0.7215	1	2065.53	797.303	9.55e-16	2	8.24621	36	36	MN882550,MN882554,cowV_03505,cowV_06366,cowV_06367,cowV_12609,cowV_12757,cowV_26052,cowV_27502	MN882550,MN882554	Yes	0.0375	0.9625	Temperate	Temperate	Temperate	0	0	0	0	0	0.717335	137.277	0	0	0	0	0	0	0	0	0	0	9.56038	0	0	36.6	Yes	Bacteria	Firmicutes	Clostridia	Lachnospirales	Lachnospiraceae	CAG-95	91.6	blast;93.90 iPHoP-RF;70.00
cowV_06368	16431	No	NA	31	2	0	0	Low-quality	Genome-fragment	27.98	AAI-based (medium-confidence)	0	1	NA	0.139729	0.169499	0.179538	virus	preVC_3363	VC_3363_0	Clustered	3	0.0864	0.982308	5.93153	0.0849	1	54.2393	573.583	0.0176924	5.38516	6.245	3	3	cowV_06368,cowV_06647,cowV_08111	NA	NA	0.865428	0.134572	Lytic	NA	NA	0	0	0	0	0	0	14.3828	0	2.271	0	2.00606	1.23963	0.999907	11.85	14.1571	0	0	0	0	0	NA	No	NA	NA	NA	NA	NA	NA	NA	NA
cowV_06369	69976	No	NA	109	18	0	0	High-quality	High-quality	100	AAI-based (high-confidence)	0	1.11	contig >1.5x longer than expected genome length	0.401186	0.0963253	0.111887	virus	preVC_2427	VC_2427_0	Clustered	17	0.4501	1	7.35353	0.4501	0.9485	8718.62	10653	4.61e-68	2.44949	9.59166	136	129	cowV_00688,cowV_01546,cowV_01837,cowV_02236,cowV_02382,cowV_02451,cowV_02787,cowV_04452,cowV_06369,cowV_09841,cowV_12334,cowV_14410,cowV_21098,cowV_21499,cowV_25882,cowV_26383,cowV_29584	NA	NA	0.322522	0.677478	Temperate	Temperate	Temperate	0	0	0	0	0	0	0	0	29.5432	0	0	0	0	0	0.460063	0	0	0	0	0	NA	No	NA	NA	NA	NA	NA	NA	NA	NA
cowV_06370	6321	No	NA	11	5	0	0	Medium-quality	Genome-fragment	88.96	HMM-based (lower-bound)	0	1.02	NA	0.958021	0.0125954	0.0293152	NA	preVC_1552	VC_1552_0	Clustered	9	0.4866	0.999856	2.05858	0.4865	1	181.352	191.367	0.000143519	0	3.60555	36	36	KX513875,MG945284,MG945493,MG945616,MK496774,MZ089798,cowV_05426,cowV_06370,cowV_08716	KX513875,MG945284,MG945493,MG945616,MK496774,MZ089798	Yes	0.811878	0.188122	NA	NA	NA	0	0	0	0	0	0	0	0	0	0	0	0	0	3.74745	0	0	0	0	0	0	NA	No	NA	NA	NA	NA	NA	NA	NA	NA
cowV_06371	13630	No	NA	31	4	0	0	Low-quality	Genome-fragment	33.57	AAI-based (medium-confidence)	0	1.02	NA	0.868874	0.0202243	0.0359697	virus	preVC_2966	VC_2966_0	Clustered	2	0.0759	0.880749	4.24264	0.0668	1	15.885	193.403	0.119251	4.24264	4.24264	1	1	cowV_04543,cowV_06371	NA	NA	0.846161	0.153839	Lytic	NA	NA	0	0	0	0	0	25.3351	11.6825	13.6493	113.507	34.7962	1.19669	2.1123	0.899512	0	15.5718	0	5.6039	4.03226	2.5551	17.1119	NA	No	NA	NA	NA	NA	NA	NA	NA	NA
cowV_06372	29257	No	NA	36	6	0	0	Low-quality	Genome-fragment	38.79	AAI-based (medium-confidence)	0	1	NA	0.986812	0.00813883	0.0247663	virus	preVC_3291	VC_3291_0	Clustered	3	0.0658	0.979272	5.83468	0.0644	1	19.94	283.228	0.0207283	4.79583	6.7082	3	3	cowV_06372,cowV_25767,cowV_28512	NA	NA	0	1	Lytic	Temperate	Temperate	0	0	0	0	0.223468	276.779	0	0	938.311	10.1577	0	3.24235	0	0	0	0	0	0	0	0	NA	No	NA	NA	NA	NA	NA	NA	NA	NA
cowV_06373	13366	No	NA	38	2	2	5.26316	Low-quality	Genome-fragment	9.29	HMM-based (lower-bound)	0	1	NA	0.99946	0.00296473	0.0187376	virus	preVC_1539	VC_1539_0	Clustered	2	0.0885	0.954923	6.245	0.0845	1	62.7353	645.945	0.0450767	6.245	6.245	1	1	cowV_02905,cowV_06373	NA	NA	0.938386	0.0616145	Lytic	NA	NA	0	0	0	0	0	0	0	0	0	0	0	0	0	0	95.5425	0	0	0	0	0	NA	No	NA	NA	NA	NA	NA	NA	NA	NA
cowV_06374	25637	No	NA	46	8	0	0	High-quality	High-quality	100	AAI-based (medium-confidence)	0	1.1	contig >1.5x longer than expected genome length	0.852063	0.0213762	0.0369346	virus	preVC_1801	VC_1801_0	Clustered	4	0.0481	0.858803	3.73016	0.0413	1	12.5039	247.543	0.141197	2	5.2915	6	6	MG945406,MT135345,cowV_06374,cowV_07152	MG945406,MT135345	Yes	0.991713	0.00828664	Lytic	NA	NA	0	0	0	0	0	0	0	0	0	0	0	0	0	0	0	0	0	0	0	0	NA	No	NA	NA	NA	NA	NA	NA	NA	NA
cowV_06375	13068	No	NA	23	2	0	0	Low-quality	Genome-fragment	15.72	HMM-based (lower-bound)	0	1.07	NA	0.992937	0.00674145	0.0236812	virus	NA	Outlier	Outlier	NA	NA	NA	NA	NA	NA	NA	NA	NA	NA	NA	NA	NA	NA	NA	NA	0.940198	0.0598018	Lytic	NA	NA	0	0	0	0	0	57.7894	32.032	120.177	48.2389	224.366	3.93608	3.01361	3.12684	3.54792	17.0689	0	31.2379	13.3817	25.2395	39.1455	5.3	Yes	Bacteria	Cyanobacteria	Vampirovibrionia	Gastranaerophilales	Gastranaerophilaceae	UBA1221	90.7	blast;93.10
cowV_06376	21864	No	NA	41	10	0	0	Medium-quality	Genome-fragment	54.26	AAI-based (high-confidence)	0	1	NA	0.997409	0.00504192	0.0223813	virus	NA	Overlap (VC_2965/VC_2966)	Overlap (VC_2965/VC_2966)	NA	NA	NA	NA	NA	NA	NA	NA	NA	NA	NA	NA	NA	NA	NA	NA	0.815219	0.184781	Lytic	NA	NA	0	0	0	0	0	117.337	169.731	254.572	124.289	319.318	9.99943	9.34308	7.93817	5.93607	27.4776	30.5856	36.403	36.1047	27.7159	74.2278	NA	No	NA	NA	NA	NA	NA	NA	NA	NA
cowV_06377	10636	No	NA	17	2	0	0	Low-quality	Genome-fragment	17.37	HMM-based (lower-bound)	0	1	NA	0.923028	0.0160322	0.0323085	organism	NA	Outlier	Outlier	NA	NA	NA	NA	NA	NA	NA	NA	NA	NA	NA	NA	NA	NA	NA	NA	0.811878	0.188122	NA	NA	NA	0	0	0	0	0	10.4596	6.8807	54.2493	21.1325	21.0028	0	0	0	0	3.75482	0	4.90432	4.77824	3.94078	9.04689	NA	No	NA	NA	NA	NA	NA	NA	NA	NA
cowV_06378	14242	No	NA	31	6	0	0	Low-quality	Genome-fragment	39.14	AAI-based (high-confidence)	0	1	NA	0.999997	0.000509857	0.0112338	virus	NA	Overlap (VC_2965/VC_2966)	Overlap (VC_2965/VC_2966)	NA	NA	NA	NA	NA	NA	NA	NA	NA	NA	NA	NA	NA	NA	NA	NA	0.820065	0.179935	Lytic	NA	NA	0	0	0	0	0	49.5877	26.1707	586.832	36.219	116.955	2.66879	2.50543	2.29416	1.10876	7.891	34.3949	11.6809	11.2974	6.43299	24.4942	NA	No	NA	NA	NA	NA	NA	NA	NA	NA
cowV_06379	10417	No	NA	14	3	0	0	Low-quality	Genome-fragment	21.64	AAI-based (high-confidence)	0	1	NA	0.998606	0.00413551	0.0213548	organism	preVC_3285	VC_3285_0	Clustered	3	0.1604	0.995898	3.15389	0.1597	1	60.0942	314.564	0.00410216	2.82843	3.31662	3	3	cowV_04545,cowV_06379,cowV_06380	NA	NA	0.917566	0.0824339	NA	NA	NA	0	0	0	0	0	56.0705	31.507	0.264325	216.437	207.199	0	0	0.532315	0	0.622672	0	0	0	0	0	NA	No	NA	NA	NA	NA	NA	NA	NA	NA
cowV_06380	11754	No	NA	17	7	0	0	Low-quality	Genome-fragment	32.3	AAI-based (high-confidence)	0	1	NA	0.999007	0.00362565	0.0203099	virus	preVC_3285	VC_3285_0	Clustered	3	0.1604	0.995898	3.15389	0.1597	1	60.0942	314.564	0.00410216	2.82843	3.31662	3	3	cowV_04545,cowV_06379,cowV_06380	NA	NA	0.989235	0.0107646	NA	NA	NA	0	0	0	0	0	3.71535	3.58608	16.3681	428.119	13.8047	0.951242	0.481677	0.655675	0.720149	2.52445	0	8.29237	4.32469	4.6893	32.2984	NA	No	NA	NA	NA	NA	NA	NA	NA	NA
cowV_06381	79038	No	NA	136	35	4	2.94118	High-quality	High-quality	100	AAI-based (medium-confidence)	0	1.01	contig >1.5x longer than expected genome length	0.888548	0.0186003	0.0343798	virus	NA	Overlap (VC_1441/VC_1581)	Overlap (VC_1441/VC_1581)	NA	NA	NA	NA	NA	NA	NA	NA	NA	NA	NA	NA	NA	NA	NA	NA	0.125	0.875	Temperate	Temperate	Temperate	0	0	0	0	0	15.8745	0	110.224	0	0	0	0.843861	0.826537	0	2.40567	0	0	0	0	0	NA	No	NA	NA	NA	NA	NA	NA	NA	NA
cowV_06382	17445	No	NA	34	10	0	0	Low-quality	Genome-fragment	41.65	AAI-based (medium-confidence)	0	1	NA	0.940671	0.014767	0.0316067	virus	NA	Overlap (VC_2326/VC_2331/VC_2340)	Overlap (VC_2326/VC_2331/VC_2340)	NA	NA	NA	NA	NA	NA	NA	NA	NA	NA	NA	NA	NA	NA	NA	NA	0.15	0.85	Lytic	NA	NA	0	0	0	0	0	0	0	0	129.404	19.6391	1.7751	6.30906	28.8755	9.69485	69.3594	0	0	0	0	0.657233	NA	No	NA	NA	NA	NA	NA	NA	NA	NA
cowV_06383	17698	No	NA	17	2	0	0	Low-quality	Genome-fragment	45.53	AAI-based (medium-confidence)	0	1.03	NA	0.991949	0.00694917	0.0237674	plasmid	preVC_1756	VC_1756_11	Clustered	146	0.4361	1	7.87638	0.4361	0.8142	184228	238240	0	2.23607	10.5357	10585	8618	cowV_00006,cowV_00193,cowV_00348,cowV_00441,cowV_00452,cowV_00616,cowV_00728,cowV_00750,cowV_00759,cowV_00876,cowV_00950,cowV_01424,cowV_01464,cowV_01630,cowV_01659,cowV_01800,cowV_01816,cowV_01901,cowV_01953,cowV_01972,cowV_02053,cowV_02104,cowV_02177,cowV_02205,cowV_02407,cowV_02481,cowV_02577,cowV_02582,cowV_02702,cowV_02715,cowV_02790,cowV_02924,cowV_02955,cowV_02969,cowV_03212,cowV_03785,cowV_03869,cowV_03903,cowV_04008,cowV_04182,cowV_04224,cowV_04347,cowV_04442,cowV_04443,cowV_04459,cowV_04465,cowV_04644,cowV_04695,cowV_05482,cowV_06383,cowV_06609,cowV_06745,cowV_06916,cowV_07938,cowV_07992,cowV_08132,cowV_08188,cowV_08761,cowV_09455,cowV_09520,cowV_09534,cowV_09541,cowV_09789,cowV_10120,cowV_10302,cowV_10613,cowV_10752,cowV_10786,cowV_11026,cowV_11455,cowV_11595,cowV_11911,cowV_11950,cowV_12004,cowV_12893,cowV_12942,cowV_13593,cowV_14059,cowV_14125,cowV_14264,cowV_14450,cowV_14508,cowV_14614,cowV_15491,cowV_15599,cowV_16083,cowV_16126,cowV_16137,cowV_16150,cowV_16433,cowV_16698,cowV_17190,cowV_17207,cowV_17274,cowV_17831,cowV_18536,cowV_18636,cowV_18698,cowV_19004,cowV_19159,cowV_19454,cowV_20086,cowV_20598,cowV_20692,cowV_20855,cowV_20874,cowV_21069,cowV_21370,cowV_21771,cowV_21904,cowV_22518,cowV_22596,cowV_22599,cowV_22858,cowV_23238,cowV_23551,cowV_23701,cowV_23811,cowV_24152,cowV_24216,cowV_24406,cowV_24450,cowV_24698,cowV_25078,cowV_25298,cowV_25653,cowV_25668,cowV_25780,cowV_26019,cowV_26207,cowV_26381,cowV_26529,cowV_26743,cowV_27153,cowV_27183,cowV_27954,cowV_28128,cowV_28192,cowV_28293,cowV_28441,cowV_28531,cowV_28677,cowV_29023,cowV_29538,cowV_29642,cowV_29971	NA	NA	0.830866	0.169134	NA	NA	NA	0	0	0	0	0	0	0	0	142.144	14.0915	2.45922	55.9011	10.8423	19.4424	354.495	0	0	0	0	1.10071	NA	No	NA	NA	NA	NA	NA	NA	NA	NA
cowV_06384	52182	No	NA	95	15	2	2.10526	High-quality	High-quality	100	AAI-based (high-confidence)	0	1	NA	0.92797	0.0157678	0.0322566	virus	preVC_2055	VC_2055_3	Clustered/Singleton	1	0	1	0	0	1	0	2673.05	0	0	0	1	1	cowV_06384	NA	NA	0.15	0.85	Temperate	Temperate	Temperate	0	0	0	0	0	6.35095	0.968793	0	6.13481	5.0175	0	0.388554	15.0314	0.860773	5.47201	0	0	0.629148	0	0	NA	No	NA	NA	NA	NA	NA	NA	NA	NA
cowV_06385	10266	No	NA	12	2	1	8.33333	Low-quality	Genome-fragment	9.89	HMM-based (lower-bound)	0	1.01	NA	0.924057	0.0159755	0.0322932	plasmid	NA	Outlier	Outlier	NA	NA	NA	NA	NA	NA	NA	NA	NA	NA	NA	NA	NA	NA	NA	NA	0.931779	0.0682209	NA	NA	NA	0	0	0	0	0	0.513138	115.637	0	5.30626	0	0	0	0	0	1.76977	0	10.6918	8.49929	15.2893	0	NA	No	NA	NA	NA	NA	NA	NA	NA	NA
cowV_06386	45049	No	NA	56	10	0	0	High-quality	High-quality	100	AAI-based (medium-confidence)	0	1	NA	0.995264	0.00600499	0.0231722	virus	preVC_1855	VC_1855_1	Clustered	42	0.3074	1	8.3654	0.3074	0.7085	42355.9	95450.9	0	5.2915	10.3923	861	610	cowV_00529,cowV_00965,cowV_01071,cowV_01091,cowV_01593,cowV_02032,cowV_02470,cowV_02857,cowV_02921,cowV_03021,cowV_03777,cowV_05049,cowV_05889,cowV_06204,cowV_06386,cowV_06492,cowV_06758,cowV_10505,cowV_10535,cowV_10937,cowV_11541,cowV_12168,cowV_13560,cowV_13565,cowV_13662,cowV_15600,cowV_16168,cowV_16289,cowV_16291,cowV_17194,cowV_17718,cowV_21502,cowV_22730,cowV_23877,cowV_24422,cowV_25201,cowV_25933,cowV_26916,cowV_27161,cowV_27163,cowV_28050,cowV_29448	NA	NA	0.125	0.875	Lytic	NA	NA	0	0	0	0	0	0.407846	45.3064	0	37.5206	0.409115	0	1.11592	15.3707	6.05784	7.6858	0	2.05299	0	2.70317	1.21753	NA	No	NA	NA	NA	NA	NA	NA	NA	NA
cowV_06387	23206	No	NA	21	2	0	0	Low-quality	Genome-fragment	16.6	HMM-based (lower-bound)	0	1	NA	0.797605	0.0255306	0.0407773	virus	NA	Outlier	Outlier	NA	NA	NA	NA	NA	NA	NA	NA	NA	NA	NA	NA	NA	NA	NA	NA	0	1	Lytic	Temperate	Temperate	0	0	0	0	0	3.70168	14.0667	0	29.9989	8.73616	7.72519	2.84976	5.53851	7.77669	48.9167	0	0	0	0	0	NA	No	NA	NA	NA	NA	NA	NA	NA	NA
cowV_06388	16518	No	NA	23	8	1	4.34783	Low-quality	Genome-fragment	41.37	AAI-based (medium-confidence)	0	1	NA	0.797429	0.0255495	0.0407786	virus	NA	Outlier	Outlier	NA	NA	NA	NA	NA	NA	NA	NA	NA	NA	NA	NA	NA	NA	NA	NA	0.810488	0.189512	Lytic	NA	NA	0	0	0	0	0	0	0	0	22.6922	0	0	0	0	0	0	0	0	0	0	0	NA	No	NA	NA	NA	NA	NA	NA	NA	NA
cowV_06389	6125	No	NA	15	3	0	0	Complete	High-quality	100	DTR (medium-confidence)	0	1.01	NA	0.997907	0.00466425	0.0219629	NA	preVC_1724	VC_1724_0	Clustered	13	0.5352	1	2.98134	0.5352	1	641.62	557.217	4.58e-15	1	4.47214	78	78	cowV_04548,cowV_05284,cowV_05376,cowV_05449,cowV_06389,cowV_06921,cowV_07304,cowV_08774,cowV_08823,cowV_09153,cowV_09276,cowV_09277,cowV_09298	NA	NA	0.811878	0.188122	NA	NA	NA	0	0	0	0	0	0	0	0	0	0	0	0	0	0	0	0	0	0	0	0	3.58	Yes	Bacteria	Bacteroidota	Bacteroidia	Flavobacteriales	Flavobacteriaceae	Flavobacterium	93.1	iPHoP-RF;95.10
cowV_06390	16215	No	NA	26	11	0	0	Low-quality	Genome-fragment	43.29	AAI-based (high-confidence)	0	1	NA	0.999868	0.00183171	0.0165271	virus	preVC_2982	VC_2982_0	Clustered	18	0.4765	1	6.53349	0.4765	1	4293.95	4717.39	1.29e-70	1.41421	8.77496	153	153	cowV_01964,cowV_02345,cowV_02663,cowV_02673,cowV_04711,cowV_06390,cowV_11822,cowV_12628,cowV_15331,cowV_17189,cowV_18971,cowV_19155,cowV_19168,cowV_19575,cowV_22006,cowV_25074,cowV_25149,cowV_29572	NA	NA	0.9875	0.0125	Lytic	NA	NA	0	0	0	0	0	14.9925	166.925	1293.38	294.701	25.8183	38.2323	300.579	356.754	237.638	333.26	74.0708	16.1068	212.081	3.57585	91.5663	NA	No	NA	NA	NA	NA	NA	NA	NA	NA
cowV_06391	12848	No	NA	22	1	1	4.54545	Low-quality	Genome-fragment	8.31	HMM-based (lower-bound)	0	1.05	NA	0.526227	0.0531196	0.0662836	virus	NA	Singleton	Singleton	NA	NA	NA	NA	NA	NA	NA	NA	NA	NA	NA	NA	NA	NA	NA	NA	0.941479	0.0585214	Temperate	Temperate	Temperate	0	0	0	0	0	7.52343	10.2216	6.88055	10.1147	10.5965	1.15331	11.073	12.027	4.86747	36.2959	0	5.82831	7.12699	2.25962	14.1368	NA	No	NA	NA	NA	NA	NA	NA	NA	NA
cowV_06392	11909	No	NA	19	4	0	0	Low-quality	Genome-fragment	30.02	AAI-based (high-confidence)	0	1	NA	0.210553	0.143572	0.155542	virus	NA	Overlap (VC_1770/VC_2419)	Overlap (VC_1770/VC_2419)	NA	NA	NA	NA	NA	NA	NA	NA	NA	NA	NA	NA	NA	NA	NA	NA	0.922852	0.0771476	NA	NA	NA	0	0	0	0	0	0	0.632704	0	0	0	0.961892	23.4866	0	0	34.8729	0	0	3.72512	0	0	NA	No	NA	NA	NA	NA	NA	NA	NA	NA
cowV_06393	28117	No	NA	51	31	0	0	High-quality	High-quality	100	AAI-based (medium-confidence)	0	1.31	contig >1.5x longer than expected genome length	0.846239	0.0218294	0.0373709	virus	preVC_1431	VC_1431_0	Clustered	4	0.1138	0.542559	2.46758	0.0617	1	17.5179	136.465	0.457441	2	2.82843	6	6	MK496728,cowV_06393,cowV_07508,cowV_08970	MK496728	Yes	0.931779	0.0682209	Lytic	NA	NA	0	0	0	0	0	0	0	0	0	0	0	0	0	0	0	0	0	0	0	0	NA	No	NA	NA	NA	NA	NA	NA	NA	NA
cowV_06394	22219	No	NA	45	24	0	0	High-quality	High-quality	100	AAI-based (medium-confidence)	0	1.34	contig >1.5x longer than expected genome length	0.999622	0.00258705	0.0181517	virus	preVC_1860	VC_1860_0	Clustered	20	0.8651	1	1.8112	0.8651	1	2051.04	319.843	1.97e-33	0	2.64575	190	190	MG945545,MG945607,cowV_04933,cowV_04937,cowV_05830,cowV_06318,cowV_06394,cowV_07254,cowV_07258,cowV_07610,cowV_07668,cowV_07674,cowV_07873,cowV_07874,cowV_08470,cowV_08539,cowV_08600,cowV_09074,cowV_09116,cowV_09327	MG945545,MG945607	Yes	0.7375	0.2625	Lytic	NA	NA	0	0	0	0	0	0	0	0	0	0	0	0	0	0	0	0	0	0	0	0	NA	No	NA	NA	NA	NA	NA	NA	NA	NA
cowV_06395	15089	No	NA	30	5	0	0	Low-quality	Genome-fragment	30.54	AAI-based (high-confidence)	0	1	NA	0.77524	0.0272868	0.0423864	virus	NA	Outlier	Outlier	NA	NA	NA	NA	NA	NA	NA	NA	NA	NA	NA	NA	NA	NA	NA	NA	0.574243	0.425757	Lytic	NA	NA	0	0	0	0	0	0	0	0	0	0	0	0	15.1309	0	268.704	0	0	0	0	0	NA	No	NA	NA	NA	NA	NA	NA	NA	NA
cowV_06396	20794	No	NA	34	11	0	0	Medium-quality	Genome-fragment	51.74	AAI-based (high-confidence)	0	1.03	NA	0.968766	0.011198	0.0277998	virus	preVC_3223	VC_3223_0	Clustered	2	0.0202	0.872227	6.40312	0.0176	1	6.69572	324.795	0.127773	6.40312	6.40312	1	1	cowV_06396,cowV_16999	NA	NA	0.91272	0.0872797	Lytic	NA	NA	0	0	0	0	0	0	0.201801	0	20.5045	0.55462	0	0	0	0	0	0	0.762624	0	0	0	NA	No	NA	NA	NA	NA	NA	NA	NA	NA
cowV_06397	11201	No	NA	15	1	0	0	Low-quality	Genome-fragment	22.22	AAI-based (high-confidence)	0	1	NA	0.785819	0.0264937	0.0416673	organism	preVC_3704	VC_3704_0	Clustered	7	0.0442	0.933006	4.81584	0.0413	1	49.2507	1064.66	0.066994	4	5.83095	21	21	cowV_06397,cowV_07075,cowV_20140,cowV_22692,cowV_27602,cowV_27630,cowV_29575	NA	NA	0.372522	0.627478	NA	NA	NA	0	0	0	0	0	0	0	0	83.1032	0	0	0	0	0	0	0	0	0	0	0	NA	No	NA	NA	NA	NA	NA	NA	NA	NA
cowV_06398	13148	No	NA	21	1	0	0	Low-quality	Genome-fragment	45.05	HMM-based (lower-bound)	0	1	NA	0.762927	0.0284765	0.0435997	virus	NA	Outlier	Outlier	NA	NA	NA	NA	NA	NA	NA	NA	NA	NA	NA	NA	NA	NA	NA	NA	0.970692	0.0293081	Lytic	NA	NA	0	0	0	0	0	0	0	0	0	0	53.943	0	0	43.6887	421.237	0	0	0	0	0	NA	No	NA	NA	NA	NA	NA	NA	NA	NA
cowV_06399	23302	No	NA	38	10	0	0	Medium-quality	Genome-fragment	63.42	AAI-based (medium-confidence)	0	1	NA	0.991772	0.00704358	0.0238854	virus	preVC_2924	VC_2924_0	Clustered	27	0.6022	1	5.92075	0.6022	0.9829	12252.2	8093.95	7.43e-122	0	9.64365	351	345	cowV_00703,cowV_01022,cowV_01197,cowV_01387,cowV_01574,cowV_01650,cowV_02002,cowV_02630,cowV_03410,cowV_05309,cowV_06399,cowV_07461,cowV_07463,cowV_10334,cowV_11351,cowV_12274,cowV_13006,cowV_13485,cowV_13922,cowV_19346,cowV_23555,cowV_26722,cowV_26723,cowV_27267,cowV_28432,cowV_28938,cowV_29214	NA	NA	0.8125	0.1875	Lytic	NA	NA	0	0	0	0	0	1.24039	0	0.235511	33.7932	0.271765	0	9.05184	18.2734	4.12638	0.622404	0	147.624	12.7641	209.61	0	NA	No	NA	NA	NA	NA	NA	NA	NA	NA
cowV_06400	14432	No	NA	25	10	0	0	High-quality	High-quality	100	AAI-based (high-confidence)	0	1.16	contig >1.5x longer than expected genome length	0.345063	0.108807	0.123536	virus	NA	Outlier	Outlier	NA	NA	NA	NA	NA	NA	NA	NA	NA	NA	NA	NA	NA	NA	NA	NA	0.811878	0.188122	Lytic	NA	NA	0	0	0	0	0	0	0	0	0	0	0	100.544	1.45602	0	20.1616	0	0	0	0	0	NA	No	NA	NA	NA	NA	NA	NA	NA	NA
cowV_06401	41554	No	NA	61	12	0	0	High-quality	High-quality	98.32	AAI-based (medium-confidence)	0	1	NA	0.502622	0.0602198	0.0738675	virus	NA	Outlier	Outlier	NA	NA	NA	NA	NA	NA	NA	NA	NA	NA	NA	NA	NA	NA	NA	NA	0	1	Temperate	Temperate	Temperate	0	0	0	0	0	0	101.363	0	0	0	0	0	0	0	0	0	0	0	0	0	NA	No	NA	NA	NA	NA	NA	NA	NA	NA
cowV_06402	13202	No	NA	29	9	0	0	High-quality	High-quality	98.63	HMM-based (lower-bound)	0	1.14	NA	0.470684	0.0772339	0.0927957	virus	NA	Outlier	Outlier	NA	NA	NA	NA	NA	NA	NA	NA	NA	NA	NA	NA	NA	NA	NA	NA	0.811878	0.188122	Lytic	NA	NA	0	0	0	0	0	0	0	0	0	0	0	0	0	0	0	0	0	0	0	0	NA	No	NA	NA	NA	NA	NA	NA	NA	NA
cowV_06403	11083	No	NA	22	11	0	0	Low-quality	Genome-fragment	21.31	AAI-based (medium-confidence)	0	1	NA	0.929956	0.0155412	0.0320462	virus	NA	Outlier	Outlier	NA	NA	NA	NA	NA	NA	NA	NA	NA	NA	NA	NA	NA	NA	NA	NA	0.811878	0.188122	Lytic	NA	NA	0	0	0	0	0	0	11.6393	1.695	15.2513	3.54367	0	0	0	0	0	0	3.15115	0.628407	0	2.53524	NA	No	NA	NA	NA	NA	NA	NA	NA	NA
cowV_06404	18043	No	NA	35	6	0	0	Low-quality	Genome-fragment	14.7	HMM-based (lower-bound)	0	1	NA	0.601297	0.0422048	0.0556718	virus	NA	Outlier	Outlier	NA	NA	NA	NA	NA	NA	NA	NA	NA	NA	NA	NA	NA	NA	NA	NA	0.833657	0.166343	Lytic	NA	NA	0	0	0	0	0	0	52.5901	0.305987	12.7248	0.313241	0	0	3.7137	0	6.49976	0	2.21721	0	0.84001	10.5976	NA	No	NA	NA	NA	NA	NA	NA	NA	NA
cowV_06405	12735	No	NA	24	4	0	0	Low-quality	Genome-fragment	17.86	HMM-based (lower-bound)	0	1	NA	0.970198	0.0107637	0.0271037	virus	NA	Outlier	Outlier	NA	NA	NA	NA	NA	NA	NA	NA	NA	NA	NA	NA	NA	NA	NA	NA	0.880916	0.119084	Lytic	NA	NA	0	0	0	0	0	113.428	66.2919	141.683	68.6409	251.208	15.3216	56.5551	68.1594	85.0472	130.261	113.602	86.7011	114.292	55.7774	110.434	12.72	Yes	Bacteria	Bacteroidota	Bacteroidia	Bacteroidales	Bacteroidaceae	Prevotella	97.5	CRISPR;98.20 blast;89.10 iPHoP-RF;84.50
cowV_06406	10381	No	NA	15	9	0	0	High-quality	High-quality	100	AAI-based (high-confidence)	0	1.07	contig >1.5x longer than expected genome length	0.908468	0.0171085	0.0331071	virus	NA	Outlier	Outlier	NA	NA	NA	NA	NA	NA	NA	NA	NA	NA	NA	NA	NA	NA	NA	NA	0.811878	0.188122	NA	NA	NA	0	0	0	0	0	0	0	0	0	0	0	0	0	0	0	0	0	0	0	0	NA	No	NA	NA	NA	NA	NA	NA	NA	NA
cowV_06407	20643	No	NA	53	2	0	0	Low-quality	Genome-fragment	11.48	HMM-based (lower-bound)	0	1.01	NA	0.99516	0.00602387	0.0231722	organism	preVC_4239	VC_4239_0	Clustered/Singleton	1	0	1	0	0	1	0	49.934	0	0	0	1	1	cowV_06407	NA	NA	0.9625	0.0375	Lytic	NA	NA	0	0	0	0	0	1.21009	1.30044	0.784168	39.7984	2.14433	0	0.629995	0.374118	0	1.55444	0	1.56021	0.526908	1.19368	1.15392	2.27	Yes	Bacteria	Firmicutes	Clostridia	Monoglobales	Monoglobaceae	UMGS1820	90.4	blast;92.90 iPHoP-RF;71.30
cowV_06408	30840	No	NA	49	19	0	0	Medium-quality	Genome-fragment	58.38	AAI-based (medium-confidence)	0	1	NA	0.872058	0.01996	0.035701	virus	NA	Outlier	Outlier	NA	NA	NA	NA	NA	NA	NA	NA	NA	NA	NA	NA	NA	NA	NA	NA	0	1	Lytic	Temperate	Temperate	0	0	0	0	0	16.1962	36.8247	9.92765	11.7816	29.1293	0	2.53518	5.10287	0.788442	5.35557	0	0.333117	0.773147	0	0.690905	12.18	Yes	Bacteria	Firmicutes	Negativicutes	Veillonellales	Veillonellaceae	F0422	90	RaFAH;92.50
cowV_06409	2165	No	NA	6	1	0	0	Medium-quality	Genome-fragment	84.67	AAI-based (medium-confidence)	0	1.48	NA	0.999995	0.000566508	0.0112338	NA	NA	Singleton	Singleton	NA	NA	NA	NA	NA	NA	NA	NA	NA	NA	NA	NA	NA	NA	NA	NA	0.811878	0.188122	NA	NA	NA	0	0	0	0	0	0	0	0	0	0	0	0	0	0	0	0	0	0	0	0	NA	No	NA	NA	NA	NA	NA	NA	NA	NA
cowV_06410	39048	No	NA	48	7	0	0	High-quality	High-quality	100	AAI-based (medium-confidence)	0	1	NA	0.86405	0.0205831	0.0363029	virus	preVC_3180	VC_3180_0	Clustered	29	0.6473	1	4.8523	0.6473	1	10016.1	5457.67	2.65e-112	1.41421	7.28011	406	406	cowV_00176,cowV_00853,cowV_00942,cowV_00977,cowV_01692,cowV_02155,cowV_02206,cowV_02259,cowV_02339,cowV_02349,cowV_04829,cowV_04888,cowV_05000,cowV_06410,cowV_08052,cowV_10722,cowV_10962,cowV_11423,cowV_13750,cowV_14748,cowV_15817,cowV_18896,cowV_19605,cowV_22761,cowV_22840,cowV_23612,cowV_26054,cowV_28705,cowV_29875	NA	NA	0.830406	0.169594	Lytic	NA	NA	0	0	0	0	0	0	36.3205	686.542	0	0	0	0	0	0	1.0527	14.5075	0.798424	0	0	2.67593	NA	No	NA	NA	NA	NA	NA	NA	NA	NA
cowV_06411	64083	No	NA	113	33	0	0	High-quality	High-quality	100	AAI-based (medium-confidence)	0	1	NA	0.332823	0.111942	0.126448	virus	NA	Overlap (VC_297/VC_559)	Overlap (VC_297/VC_559)	NA	NA	NA	NA	NA	NA	NA	NA	NA	NA	NA	NA	NA	NA	NA	NA	0.875	0.125	Lytic	NA	NA	0	0	0	0	0	238.252	228.557	463.436	57.6529	41.4319	0	0	0	0	0	25.7059	56.9697	80.7773	4.44726	142.696	NA	No	NA	NA	NA	NA	NA	NA	NA	NA
cowV_06412	8820	No	NA	12	4	0	0	High-quality	High-quality	100	AAI-based (medium-confidence)	0	1.31	NA	0.998127	0.0044943	0.0216855	NA	NA	Outlier	Outlier	NA	NA	NA	NA	NA	NA	NA	NA	NA	NA	NA	NA	NA	NA	NA	NA	0.811878	0.188122	NA	NA	NA	0	0	0	0	0	0	0.285394	0	0	0	0	0	0	0.402913	0	0	0	0	0	0	NA	No	NA	NA	NA	NA	NA	NA	NA	NA
cowV_06413	42160	No	NA	66	19	0	0	High-quality	High-quality	99.22	AAI-based (high-confidence)	0	1.01	NA	0.960878	0.0122366	0.0289262	virus	preVC_1709	VC_1709_0	Clustered	59	0.7526	1	7.41412	0.7526	0.9234	63300	20807	0	2.64575	9.94987	1711	1580	cowV_00816,cowV_00969,cowV_01183,cowV_01287,cowV_01851,cowV_02391,cowV_02720,cowV_03231,cowV_03248,cowV_04639,cowV_05127,cowV_05349,cowV_05917,cowV_05936,cowV_06207,cowV_06413,cowV_06793,cowV_07045,cowV_07101,cowV_07606,cowV_07761,cowV_09196,cowV_09762,cowV_10043,cowV_11155,cowV_11235,cowV_11679,cowV_13391,cowV_15181,cowV_15381,cowV_15919,cowV_16024,cowV_16198,cowV_17118,cowV_17119,cowV_17607,cowV_17788,cowV_18625,cowV_19737,cowV_20779,cowV_20783,cowV_21052,cowV_22388,cowV_22623,cowV_23472,cowV_24337,cowV_25135,cowV_25457,cowV_25937,cowV_26106,cowV_26395,cowV_26808,cowV_27050,cowV_27131,cowV_29045,cowV_29264,cowV_29300,cowV_29571,cowV_29869	NA	NA	0.0375	0.9625	Temperate	Temperate	Temperate	0	0	0	0	0	0.30944	129.168	2.40383	13.5136	0	0	6.46147	100.461	0	50.7811	0	0	130.602	0	0	NA	No	NA	NA	NA	NA	NA	NA	NA	NA
cowV_06414	7565	No	NA	11	5	0	0	High-quality	High-quality	94.24	HMM-based (lower-bound)	0	1.18	NA	0.83606	0.0225281	0.0379116	NA	preVC_4559	VC_4559_0	Clustered	2	1	1	1	1	1	11.6717	0	0	1	1	1	1	cowV_06414,cowV_08872	NA	NA	0.811878	0.188122	NA	NA	NA	0	0	0	0	0	0	0	0	0	0	0	0	0	0	0	0	0	0	0	0	NA	No	NA	NA	NA	NA	NA	NA	NA	NA
cowV_06415	11543	No	NA	20	3	0	0	Low-quality	Genome-fragment	27.07	AAI-based (high-confidence)	0	1.01	NA	0.862107	0.0206964	0.0363723	virus	preVC_3419	VC_3419_0	Clustered	6	0.107	0.995614	5.0182	0.1065	1	216.057	1803.74	0.00438613	4	6.08276	15	15	cowV_06415,cowV_06611,cowV_11563,cowV_13444,cowV_13536,cowV_21219	NA	NA	0.125	0.875	NA	NA	NA	0	0	0	0	0	0	0	9.6901	0	0	0	0	0	0	2.95999	0	0	0	0	0	NA	No	NA	NA	NA	NA	NA	NA	NA	NA
cowV_06416	20551	No	NA	33	1	0	0	High-quality	High-quality	100	HMM-based (lower-bound)	0	1.49	NA	0.800603	0.0252096	0.0404007	virus	NA	Singleton	Singleton	NA	NA	NA	NA	NA	NA	NA	NA	NA	NA	NA	NA	NA	NA	NA	NA	0.715088	0.284912	Lytic	NA	NA	0	0	0	0	0	0	0	0	0	0	0	0	0	0	0	0	0	0	0	0	NA	No	NA	NA	NA	NA	NA	NA	NA	NA
cowV_06417	29547	No	NA	34	9	1	2.94118	Medium-quality	Genome-fragment	69.59	AAI-based (high-confidence)	0	1	NA	0.944639	0.0142194	0.0309607	virus	preVC_2654	VC_2654_0	Clustered	3	0.0179	0.873911	6.31447	0.0156	1	31.4855	1730.22	0.126089	5.91608	6.78233	3	3	cowV_06417,cowV_13508,cowV_29990	NA	NA	0.4375	0.5625	Lytic	NA	NA	0	0	0	0	0	0	0	0	54.117	26.3465	0	0	17.7652	0	1.09771	0	0	0	0	0	NA	No	NA	NA	NA	NA	NA	NA	NA	NA
cowV_06418	13138	No	NA	34	2	0	0	Low-quality	Genome-fragment	6.94	HMM-based (lower-bound)	0	1	NA	0.999103	0.00339905	0.0194469	virus	preVC_3929	VC_3929_0	Clustered	4	0.0351	0.931785	6.21558	0.0327	1	35.5691	977.932	0.0682152	5.56776	7	6	6	cowV_06418,cowV_07284,cowV_16414,cowV_16978	NA	NA	0.883712	0.116288	Lytic	NA	NA	0	0	0	0	0	0	0	0	7.23757	0	0	0	0	0	0	0	0	0	0	0	NA	No	NA	NA	NA	NA	NA	NA	NA	NA
cowV_06419	25732	No	NA	47	6	0	0	High-quality	High-quality	100	HMM-based (lower-bound)	0	1	NA	0.990729	0.0072513	0.0239096	virus	NA	Singleton	Singleton	NA	NA	NA	NA	NA	NA	NA	NA	NA	NA	NA	NA	NA	NA	NA	NA	0.933	0.0670003	Lytic	NA	NA	0	0	0	0	0	0	0	0	0	0	0	0	0	0	0	0	0	0	0	0	NA	No	NA	NA	NA	NA	NA	NA	NA	NA
cowV_06420	13247	No	NA	15	2	0	0	Low-quality	Genome-fragment	22.38	HMM-based (lower-bound)	0	1.04	NA	0.311335	0.116606	0.130749	virus	NA	Outlier	Outlier	NA	NA	NA	NA	NA	NA	NA	NA	NA	NA	NA	NA	NA	NA	NA	NA	0.811878	0.188122	NA	NA	NA	0	0	0	0	0	0	0	0	0	0	19.0327	0	0	0	0	0	0	0	0	0	NA	No	NA	NA	NA	NA	NA	NA	NA	NA
cowV_06421	5200	No	NA	6	2	0	0	Complete	High-quality	100	DTR (high-confidence)	0	1.02	NA	0.985084	0.00853539	0.0251939	NA	NA	Singleton	Singleton	NA	NA	NA	NA	NA	NA	NA	NA	NA	NA	NA	NA	NA	NA	NA	NA	0.811878	0.188122	NA	NA	NA	0	0	0	0	0	0	0	0	0	0	0	0	2.31162	1.54176	0	0	0	0	0	0	NA	No	NA	NA	NA	NA	NA	NA	NA	NA
cowV_06422	23104	No	NA	55	5	0	0	Low-quality	Genome-fragment	25.53	HMM-based (lower-bound)	0	1	NA	0.995084	0.00602387	0.0231722	virus	NA	Outlier	Outlier	NA	NA	NA	NA	NA	NA	NA	NA	NA	NA	NA	NA	NA	NA	NA	NA	0.545264	0.454736	Lytic	NA	NA	0	0	0	0	0	0.48498	10.416	0.186565	12.2035	1.0286	0	1.12457	0	1.20169	0.505739	0	0.950962	0.468123	0	2.14245	NA	No	NA	NA	NA	NA	NA	NA	NA	NA
cowV_06423	11110	No	NA	16	2	0	0	Low-quality	Genome-fragment	20.58	AAI-based (high-confidence)	0	1	NA	0.752949	0.0291185	0.0440995	virus	NA	Outlier	Outlier	NA	NA	NA	NA	NA	NA	NA	NA	NA	NA	NA	NA	NA	NA	NA	NA	0.811878	0.188122	NA	NA	NA	0	0	0	0	0	0.924582	0	0	5.38046	0	0	0	5.40725	0	0.55076	0	0	0	0	0	NA	No	NA	NA	NA	NA	NA	NA	NA	NA
cowV_06424	38460	No	NA	71	11	3	4.22535	Medium-quality	Genome-fragment	78.79	AAI-based (high-confidence)	0	1	NA	0.822825	0.0234912	0.0387757	organism	preVC_2036	VC_2036_0	Clustered	9	0.5838	1	6.0816	0.5838	1	1310.95	934.507	9.02e-11	4	8.544	36	36	cowV_01194,cowV_04461,cowV_04864,cowV_04952,cowV_06424,cowV_09819,cowV_13340,cowV_14126,cowV_19119	NA	NA	0.975	0.025	Lytic	NA	NA	0	0	0	0	0	33.0001	12.0963	3.525	201.891	15.1766	0	0.995923	3.77706	0.838394	9.76146	0	2.29134	2.76502	0	4.6486	6.29	Yes	Bacteria	Spirochaetota	Spirochaetia	Treponematales	Treponemataceae	Treponema	91.8	iPHoP-RF;94.10
cowV_06425	5157	No	NA	10	5	0	0	High-quality	High-quality	100	AAI-based (medium-confidence)	0	1	NA	0.162194	0.160133	0.170762	NA	NA	Outlier	Outlier	NA	NA	NA	NA	NA	NA	NA	NA	NA	NA	NA	NA	NA	NA	NA	NA	0.811878	0.188122	NA	NA	NA	0	0	0	0	0	0	0	0	0	0	0	0	0	0	0	0	0	0	0	0	NA	No	NA	NA	NA	NA	NA	NA	NA	NA
cowV_06426	38564	No	NA	77	7	0	0	High-quality	High-quality	100	AAI-based (medium-confidence)	0	1.39	contig >1.5x longer than expected genome length	0.817371	0.0239255	0.0392241	virus	NA	Overlap (VC_1759/VC_3405)	Overlap (VC_1759/VC_3405)	NA	NA	NA	NA	NA	NA	NA	NA	NA	NA	NA	NA	NA	NA	NA	NA	0.997299	0.00270138	Lytic	NA	NA	0	0	0	0	0	0	0	0	0	0	0	0	0	0	0	0	0	0	0	0	NA	Yes	Bacteria	Bacteroidota	Bacteroidia	Bacteroidales	DTU049	DTU049	94.5	CRISPR;96.10 iPHoP-RF;50.40
cowV_06427	14295	No	NA	21	3	0	0	Low-quality	Genome-fragment	29.61	AAI-based (medium-confidence)	0	1	NA	0.898449	0.0177506	0.0335607	virus	preVC_3403	VC_3403_0	Clustered	4	0.0491	0.999719	6.14919	0.0491	1	139.106	2692.75	0.000281072	4.47214	7.74597	6	6	cowV_06427,cowV_10832,cowV_25743,cowV_29010	NA	NA	0.65	0.35	Lytic	NA	NA	0	0	0	0	0	2.43745	0	0	13.8202	0	0	0	0	0	0	0	0	0	0	0	NA	No	NA	NA	NA	NA	NA	NA	NA	NA
cowV_06428	39975	No	NA	68	15	2	2.94118	Medium-quality	Genome-fragment	84.89	AAI-based (medium-confidence)	0	1	NA	0.921028	0.0162777	0.0325948	virus	NA	Overlap (VC_2322/VC_3388)	Overlap (VC_2322/VC_3388)	NA	NA	NA	NA	NA	NA	NA	NA	NA	NA	NA	NA	NA	NA	NA	NA	0.5125	0.4875	Temperate	Temperate	Temperate	0	0	0	0	0	0	1.70588	0	1.04368	0	0	14.4092	0	0	307.596	0	0	0	0	0	NA	No	NA	NA	NA	NA	NA	NA	NA	NA
cowV_06429	20685	No	NA	45	8	1	2.22222	Medium-quality	Genome-fragment	52.53	AAI-based (high-confidence)	0	1	NA	0.902362	0.017524	0.0334685	virus	NA	Outlier	Outlier	NA	NA	NA	NA	NA	NA	NA	NA	NA	NA	NA	NA	NA	NA	NA	NA	0	1	Lytic	Temperate	Temperate	0	0	0	0	0	2.11066	63.2724	0.84659	9.77708	2.80984	8.34672	4.37274	30.4175	1.3876	19.5286	0	17.7509	0.882114	4.93897	49.4262	NA	No	NA	NA	NA	NA	NA	NA	NA	NA
cowV_06430	46653	No	NA	98	14	1	1.02041	Medium-quality	Genome-fragment	80.37	AAI-based (medium-confidence)	0	1.01	NA	0.932756	0.0153524	0.0319652	virus	NA	Outlier	Outlier	NA	NA	NA	NA	NA	NA	NA	NA	NA	NA	NA	NA	NA	NA	NA	NA	0	1	Lytic	Temperate	Temperate	0	0	0	0	0	13.2087	0	8.48707	30.6951	0.89534	0	0	2.22073	0	0.591326	0	0	0	0	0	NA	No	NA	NA	NA	NA	NA	NA	NA	NA
cowV_06431	12725	No	NA	22	2	0	0	Low-quality	Genome-fragment	28.55	AAI-based (high-confidence)	0	1	NA	0.854561	0.0211874	0.0367564	virus	NA	Outlier	Outlier	NA	NA	NA	NA	NA	NA	NA	NA	NA	NA	NA	NA	NA	NA	NA	NA	0.997299	0.00270138	Lytic	NA	NA	0	0	0	0	0	131.498	31.4151	0	0	0.975401	0	0	0	0	31.9251	0	0	0	0	0	NA	No	NA	NA	NA	NA	NA	NA	NA	NA
cowV_06432	12268	No	NA	20	1	0	0	Low-quality	Genome-fragment	36.73	HMM-based (lower-bound)	0	1.03	NA	0.980026	0.00925297	0.0255988	plasmid	NA	Singleton	Singleton	NA	NA	NA	NA	NA	NA	NA	NA	NA	NA	NA	NA	NA	NA	NA	NA	0.811878	0.188122	NA	NA	NA	0	0	0	0	0	0	0	0	0	0	0	0	0	0	0	0	0	0	0	0	NA	No	NA	NA	NA	NA	NA	NA	NA	NA
cowV_06433	17794	No	NA	24	13	0	0	Medium-quality	Genome-fragment	76.96	AAI-based (medium-confidence)	0	1	NA	0.426279	0.0901692	0.106001	virus	preVC_963	VC_963_0	Clustered	321	0.848	1	6.07694	0.848	0.9969	1.05108e+06	188469	0	2	10.4403	51360	51203	cowV_00609,cowV_00793,cowV_00860,cowV_00981,cowV_01003,cowV_01068,cowV_01081,cowV_01118,cowV_01135,cowV_01199,cowV_01223,cowV_01392,cowV_01471,cowV_01693,cowV_01740,cowV_01753,cowV_01791,cowV_01855,cowV_01968,cowV_02047,cowV_02388,cowV_02416,cowV_02455,cowV_02480,cowV_02497,cowV_02648,cowV_03100,cowV_03409,cowV_03981,cowV_04365,cowV_04559,cowV_04629,cowV_04660,cowV_04661,cowV_04808,cowV_04926,cowV_05091,cowV_05108,cowV_05122,cowV_05213,cowV_05264,cowV_05373,cowV_05524,cowV_05550,cowV_05666,cowV_05704,cowV_05831,cowV_05893,cowV_06099,cowV_06130,cowV_06228,cowV_06433,cowV_06678,cowV_06886,cowV_06897,cowV_06914,cowV_06953,cowV_07005,cowV_07271,cowV_07387,cowV_07427,cowV_07530,cowV_07678,cowV_07797,cowV_07944,cowV_08008,cowV_08072,cowV_08379,cowV_08778,cowV_08865,cowV_08869,cowV_08883,cowV_08905,cowV_09129,cowV_09519,cowV_09793,cowV_09851,cowV_09907,cowV_09976,cowV_10015,cowV_10049,cowV_10113,cowV_10125,cowV_10247,cowV_10264,cowV_10267,cowV_10531,cowV_10548,cowV_10718,cowV_10943,cowV_10947,cowV_11066,cowV_11209,cowV_11304,cowV_11397,cowV_11460,cowV_11562,cowV_11564,cowV_11593,cowV_11678,cowV_11704,cowV_11775,cowV_11978,cowV_12076,cowV_12152,cowV_12214,cowV_12271,cowV_12318,cowV_12354,cowV_12373,cowV_12737,cowV_12923,cowV_12999,cowV_13141,cowV_13312,cowV_13411,cowV_13471,cowV_13502,cowV_13706,cowV_13784,cowV_13919,cowV_13938,cowV_14006,cowV_14031,cowV_14535,cowV_14663,cowV_14703,cowV_14782,cowV_14926,cowV_15006,cowV_15042,cowV_15184,cowV_15187,cowV_15274,cowV_15333,cowV_15435,cowV_15514,cowV_15547,cowV_15761,cowV_15796,cowV_15835,cowV_15841,cowV_15884,cowV_15904,cowV_15927,cowV_16147,cowV_16186,cowV_16420,cowV_16535,cowV_16573,cowV_16680,cowV_16770,cowV_16773,cowV_16789,cowV_16845,cowV_16885,cowV_16900,cowV_17031,cowV_17049,cowV_17217,cowV_17231,cowV_17271,cowV_17279,cowV_17424,cowV_17574,cowV_17664,cowV_17675,cowV_17850,cowV_17858,cowV_17909,cowV_17931,cowV_17947,cowV_18380,cowV_18382,cowV_18416,cowV_18441,cowV_18770,cowV_19054,cowV_19256,cowV_19411,cowV_19484,cowV_19544,cowV_19725,cowV_19792,cowV_19838,cowV_19906,cowV_19940,cowV_19955,cowV_20197,cowV_20246,cowV_20252,cowV_20258,cowV_20337,cowV_20437,cowV_20509,cowV_20510,cowV_20556,cowV_20560,cowV_20642,cowV_20652,cowV_20664,cowV_20735,cowV_20829,cowV_21142,cowV_21265,cowV_21304,cowV_21321,cowV_21323,cowV_21368,cowV_21526,cowV_21535,cowV_21595,cowV_21658,cowV_21722,cowV_21834,cowV_21877,cowV_21959,cowV_22072,cowV_22094,cowV_22102,cowV_22149,cowV_22451,cowV_22610,cowV_22648,cowV_22697,cowV_22859,cowV_22880,cowV_22885,cowV_22965,cowV_22993,cowV_23146,cowV_23195,cowV_23298,cowV_23320,cowV_23362,cowV_23447,cowV_23737,cowV_23834,cowV_23856,cowV_23922,cowV_23982,cowV_24030,cowV_24272,cowV_24275,cowV_24299,cowV_24312,cowV_24327,cowV_24548,cowV_24629,cowV_24897,cowV_24907,cowV_25191,cowV_25210,cowV_25318,cowV_25328,cowV_25630,cowV_25886,cowV_25899,cowV_25926,cowV_25959,cowV_25985,cowV_26013,cowV_26094,cowV_26213,cowV_26340,cowV_26348,cowV_26374,cowV_26459,cowV_26460,cowV_26510,cowV_26539,cowV_26565,cowV_26573,cowV_26738,cowV_26912,cowV_26917,cowV_26962,cowV_26975,cowV_27002,cowV_27080,cowV_27221,cowV_27256,cowV_27317,cowV_27330,cowV_27522,cowV_27530,cowV_27545,cowV_27554,cowV_27613,cowV_27629,cowV_27750,cowV_27756,cowV_27791,cowV_27930,cowV_27967,cowV_28027,cowV_28044,cowV_28074,cowV_28090,cowV_28174,cowV_28180,cowV_28242,cowV_28252,cowV_28304,cowV_28337,cowV_28383,cowV_28521,cowV_28541,cowV_28578,cowV_28740,cowV_28773,cowV_28948,cowV_28990,cowV_29287,cowV_29745,cowV_29828,cowV_29963,cowV_29991,cowV_29995,cowV_30010,cowV_30035	NA	NA	0.880176	0.119824	Lytic	NA	NA	0	0	0	0	0	0	13.0666	0	9.03211	0	0	0	0	0	0	0	0	0	0	0	NA	No	NA	NA	NA	NA	NA	NA	NA	NA
cowV_06434	19999	No	NA	37	14	0	0	Medium-quality	Genome-fragment	56.41	AAI-based (high-confidence)	0	1	NA	0.999934	0.00132185	0.0144801	virus	preVC_1672	VC_1672_0	Clustered	54	0.6998	1	7.23496	0.6998	0.9581	63180	27103.7	0	3	9.53939	1431	1371	cowV_00010,cowV_00340,cowV_00366,cowV_00776,cowV_00937,cowV_00975,cowV_01000,cowV_01043,cowV_01125,cowV_01139,cowV_01342,cowV_01485,cowV_01548,cowV_01595,cowV_01843,cowV_01864,cowV_01959,cowV_02028,cowV_02082,cowV_02089,cowV_02091,cowV_02362,cowV_02650,cowV_02672,cowV_04526,cowV_04538,cowV_06434,cowV_07522,cowV_08914,cowV_10148,cowV_10614,cowV_11205,cowV_11654,cowV_12370,cowV_12698,cowV_14087,cowV_15463,cowV_17046,cowV_18918,cowV_20309,cowV_22120,cowV_23041,cowV_23322,cowV_23854,cowV_23989,cowV_24206,cowV_24398,cowV_25083,cowV_25922,cowV_26856,cowV_27784,cowV_27878,cowV_28332,cowV_29597	NA	NA	0.5	0.5	Temperate	Temperate	Temperate	0	0	0	0	0	4.38326	0.326501	0	6.86089	0	0	6.39417	0	0	59.743	0	0	0	0	0	NA	No	NA	NA	NA	NA	NA	NA	NA	NA
cowV_06435	11207	No	NA	20	4	0	0	Low-quality	Genome-fragment	29.42	AAI-based (high-confidence)	0	1.23	NA	0.982589	0.00895083	0.025405	virus	NA	Outlier	Outlier	NA	NA	NA	NA	NA	NA	NA	NA	NA	NA	NA	NA	NA	NA	NA	NA	0.811878	0.188122	NA	NA	NA	0	0	0	0	0	18.2542	1.47244	0	0	8.3775	0	2.14099	2.46592	1.77112	7.1406	0	1.41372	0.595295	1.90127	0	NA	No	NA	NA	NA	NA	NA	NA	NA	NA
cowV_06436	23981	No	NA	50	1	0	0	Low-quality	Genome-fragment	14.66	HMM-based (lower-bound)	0	1.01	NA	0.999458	0.00296473	0.0187376	virus	preVC_503	VC_503_0	Clustered	3	0.2065	0.995821	5.57664	0.2057	1	148.794	571.621	0.00417862	4.89898	6	3	3	cowV_06436,cowV_08525,cowV_18028	NA	NA	0.956943	0.0430566	Lytic	NA	NA	0	0	0	0	0	0	14.1137	0	0	0	0	0	0	0	0	0	0	0	0	0	NA	No	NA	NA	NA	NA	NA	NA	NA	NA
cowV_06437	11010	No	NA	25	5	0	0	Low-quality	Genome-fragment	11.59	HMM-based (lower-bound)	0	1	NA	0.922816	0.0160699	0.0323576	virus	preVC_3335	VC_3335_0	Clustered	2	0.1799	0.946688	4.47214	0.1703	1	25.5624	116.553	0.0533116	4.47214	4.47214	1	1	cowV_06437,cowV_29825	NA	NA	0.847065	0.152935	Lytic	NA	NA	0	0	0	0	0	0	2.8942	6.25339	2.28099	198.694	0	43.4603	7.08776	4.44582	2.92167	0	5.33465	8.17533	0	5.78803	NA	No	NA	NA	NA	NA	NA	NA	NA	NA
cowV_06438	37203	No	NA	60	11	0	0	Low-quality	Genome-fragment	28.12	AAI-based (medium-confidence)	0	1	NA	0.945637	0.0141438	0.0308946	virus	NA	Outlier	Outlier	NA	NA	NA	NA	NA	NA	NA	NA	NA	NA	NA	NA	NA	NA	NA	NA	0.1875	0.8125	Lytic	NA	NA	0	0	0	0	0	0	0.736139	4.18643	0.812706	103.147	0	26.9849	1.25887	4.53108	1.91161	0	2.77067	4.11901	0	3.41316	NA	No	NA	NA	NA	NA	NA	NA	NA	NA
cowV_06439	24976	No	NA	46	14	0	0	Low-quality	Genome-fragment	32.09	HMM-based (lower-bound)	0	1	NA	0.950282	0.0135773	0.0303078	virus	preVC_1383	VC_1383_0	Clustered	35	0.5873	1	7.11929	0.5873	0.9345	31808.1	22354.1	2e-247	2.23607	10.247	595	556	cowV_02152,cowV_02157,cowV_02261,cowV_02520,cowV_02898,cowV_03250,cowV_03881,cowV_04881,cowV_06439,cowV_08592,cowV_09661,cowV_12339,cowV_13603,cowV_14490,cowV_15756,cowV_16309,cowV_17682,cowV_19887,cowV_19899,cowV_20696,cowV_20705,cowV_20858,cowV_23748,cowV_25487,cowV_26476,cowV_26493,cowV_26958,cowV_27089,cowV_27122,cowV_27501,cowV_28141,cowV_28311,cowV_29922,cowV_30139,cowV_30299	NA	NA	0.892676	0.107324	Lytic	NA	NA	0	0	0	0	0	0.411814	2.19369	0.736974	7.81156	39.5165	0	21.7361	49.6546	2.51962	6.29301	0	4.83621	23.0005	0	6.82344	NA	No	NA	NA	NA	NA	NA	NA	NA	NA
cowV_06440	15324	No	NA	18	3	0	0	Low-quality	Genome-fragment	38.68	AAI-based (medium-confidence)	0	1	NA	0.99974	0.00224715	0.0170336	virus	preVC_2409	VC_2409_0	Clustered/Singleton	1	0	1	0	0	1	0	44.81	0	0	0	1	1	cowV_06440	NA	NA	0.931779	0.0682209	NA	NA	NA	0	0	0	0	0	1.69859	0.784189	5.46358	87.8819	1.17851	0	1.57056	1.47569	0	8.29694	0	16.2801	21.7034	19.0647	2.75514	5.38	Yes	Bacteria	Firmicutes	Bacilli	Bacillales	Bacillaceae	Bacillus	95.3	RaFAH;96.70
cowV_06441	14097	No	NA	30	4	0	0	Low-quality	Genome-fragment	35.29	AAI-based (medium-confidence)	0	1	NA	0.998551	0.00421104	0.0213807	virus	NA	Overlap (VC_2133/VC_2410/VC_4174)	Overlap (VC_2133/VC_2410/VC_4174)	NA	NA	NA	NA	NA	NA	NA	NA	NA	NA	NA	NA	NA	NA	NA	NA	0.175	0.825	Lytic	NA	NA	0	0	0	0	0	6.36867	1.80849	5.62861	59.2321	4.44576	0	8.66881	4.5256	2.02364	26.9919	0	14.7459	69.8655	16.9811	6.56955	NA	No	NA	NA	NA	NA	NA	NA	NA	NA
cowV_06442	52584	No	NA	89	32	1	1.1236	High-quality	High-quality	100	AAI-based (high-confidence)	0	1.01	NA	0.863227	0.0206398	0.0363218	virus	preVC_1361	VC_1361_0	Clustered	88	0.6997	1	7.12378	0.6997	0.8999	118040	50661.2	0	1.73205	10.198	3828	3445	cowV_00007,cowV_00050,cowV_01248,cowV_02085,cowV_02472,cowV_02644,cowV_02739,cowV_02802,cowV_03180,cowV_03239,cowV_04119,cowV_04473,cowV_05590,cowV_05886,cowV_05887,cowV_05888,cowV_06123,cowV_06442,cowV_06996,cowV_07017,cowV_07787,cowV_08219,cowV_09489,cowV_10001,cowV_10434,cowV_10776,cowV_10993,cowV_11123,cowV_11586,cowV_11762,cowV_12086,cowV_12248,cowV_12662,cowV_13331,cowV_13619,cowV_13983,cowV_14049,cowV_15108,cowV_16047,cowV_16091,cowV_16141,cowV_16445,cowV_16628,cowV_16668,cowV_17437,cowV_17481,cowV_18117,cowV_18364,cowV_19105,cowV_19351,cowV_19809,cowV_20000,cowV_20248,cowV_21193,cowV_21696,cowV_21917,cowV_22413,cowV_22466,cowV_22620,cowV_22826,cowV_23035,cowV_23292,cowV_23356,cowV_23563,cowV_23807,cowV_23866,cowV_23914,cowV_24006,cowV_24369,cowV_24373,cowV_24423,cowV_24496,cowV_24978,cowV_24989,cowV_25022,cowV_25701,cowV_26025,cowV_26088,cowV_26286,cowV_26347,cowV_27188,cowV_27663,cowV_27827,cowV_28117,cowV_28185,cowV_28616,cowV_28630,cowV_29381	NA	NA	0.3625	0.6375	Temperate	Temperate	Temperate	0	0	0	0	0	0	44.4708	0	0.343486	0	0	0	0	0	0	0	0	0	0	0	NA	No	NA	NA	NA	NA	NA	NA	NA	NA
cowV_06443	34447	No	NA	28	2	0	0	Low-quality	Genome-fragment	23.54	HMM-based (lower-bound)	0	1	NA	0.954237	0.0131052	0.0298358	virus	preVC_3280	VC_3280_0	Clustered	5	0.0858	0.683061	4.25939	0.0586	1	68.7815	732.404	0.316939	3	5.83095	10	10	cowV_06443,cowV_06445,cowV_12084,cowV_14001,cowV_17064	NA	NA	0.025	0.975	Lytic	Temperate	Temperate	0	0	0	0	0	0.236908	51.5612	0	0.785844	10.4589	0	0	0	0	10.054	0	0	0	0	0	NA	No	NA	NA	NA	NA	NA	NA	NA	NA
cowV_06444	15395	No	NA	14	1	1	7.14286	Low-quality	Genome-fragment	13.12	AAI-based (medium-confidence)	0	1	NA	0.997157	0.00511746	0.0223902	virus	NA	Outlier	Outlier	NA	NA	NA	NA	NA	NA	NA	NA	NA	NA	NA	NA	NA	NA	NA	NA	0.931779	0.0682209	NA	NA	NA	0	0	0	0	0	0	0	91.4098	0	0	0	0	0	0	0	0	0	0	0	0	NA	No	NA	NA	NA	NA	NA	NA	NA	NA
cowV_06445	21100	No	NA	19	1	0	0	Low-quality	Genome-fragment	15.1	HMM-based (lower-bound)	0	1	NA	0.16723	0.158094	0.168842	virus	preVC_3280	VC_3280_0	Clustered	5	0.0858	0.683061	4.25939	0.0586	1	68.7815	732.404	0.316939	3	5.83095	10	10	cowV_06443,cowV_06445,cowV_12084,cowV_14001,cowV_17064	NA	NA	1	0	NA	NA	NA	0	0	0	0	0	0	30.9363	0	0	0	0	0	0	0	0	0	0	0	0	0	NA	No	NA	NA	NA	NA	NA	NA	NA	NA
cowV_06446	27108	No	NA	62	5	1	1.6129	Low-quality	Genome-fragment	28.42	HMM-based (lower-bound)	0	1	NA	0.999555	0.00277589	0.01873	virus	NA	Overlap (VC_3695/VC_3935/VC_4050)	Overlap (VC_3695/VC_3935/VC_4050)	NA	NA	NA	NA	NA	NA	NA	NA	NA	NA	NA	NA	NA	NA	NA	NA	0.9125	0.0875	Lytic	NA	NA	0	0	0	0	0	0	82.8798	0	0	0	0	0	0	0	0	0	0	0	0	0	NA	No	NA	NA	NA	NA	NA	NA	NA	NA
cowV_06447	19673	No	NA	30	4	1	3.33333	Low-quality	Genome-fragment	33.66	HMM-based (lower-bound)	0	1.01	NA	0.796917	0.0255873	0.0408315	virus	NA	Outlier	Outlier	NA	NA	NA	NA	NA	NA	NA	NA	NA	NA	NA	NA	NA	NA	NA	NA	0.888056	0.111944	Lytic	NA	NA	0	0	0	0	0	90.1353	4.99905	0	0	0	34.6821	94.3776	40.3773	71.2758	2.40155	0	0.663132	0	0.409003	0.247347	NA	No	NA	NA	NA	NA	NA	NA	NA	NA
cowV_06448	21021	No	NA	47	11	0	0	Medium-quality	Genome-fragment	58.43	AAI-based (high-confidence)	0	1	NA	0.633716	0.038768	0.0525121	virus	preVC_2837	VC_2837_0	Clustered	6	0.0988	0.999013	5.79967	0.0987	1	205.753	1876.12	0.000987455	4.3589	6.9282	15	15	cowV_04141,cowV_06448,cowV_06449,cowV_06452,cowV_20106,cowV_28476	NA	NA	0.9375	0.0625	Lytic	NA	NA	0	0	0	0	0	38.4176	25.5437	71.2335	89.5232	44.3246	12.0151	46.3051	54.0236	68.6319	26.4235	0	3.46234	9.1103	3.0304	9.64536	NA	No	NA	NA	NA	NA	NA	NA	NA	NA
cowV_06449	11036	No	NA	27	2	0	0	Low-quality	Genome-fragment	30.43	AAI-based (high-confidence)	0	1	NA	0.658962	0.0364265	0.0503797	virus	preVC_2837	VC_2837_0	Clustered	6	0.0988	0.999013	5.79967	0.0987	1	205.753	1876.12	0.000987455	4.3589	6.9282	15	15	cowV_04141,cowV_06448,cowV_06449,cowV_06452,cowV_20106,cowV_28476	NA	NA	0.825	0.175	Lytic	NA	NA	0	0	0	0	0	75.6648	32.384	76.761	52.1475	83.7288	9.71307	100.914	90.3709	177.93	49.0689	0	6.45912	16.2135	7.94993	7.97916	NA	No	NA	NA	NA	NA	NA	NA	NA	NA
cowV_06450	25651	No	NA	48	14	0	0	Medium-quality	Genome-fragment	71.28	AAI-based (medium-confidence)	0	1	NA	0.899144	0.0177128	0.0335474	virus	preVC_695	VC_695_0	Clustered	81	0.7012	1	7.02825	0.7012	0.9679	58696	25014.1	2.45e-248	2	10.0499	3240	3136	cowV_00074,cowV_00079,cowV_00096,cowV_00281,cowV_00310,cowV_00354,cowV_00617,cowV_00867,cowV_00946,cowV_00974,cowV_01004,cowV_01066,cowV_01260,cowV_01356,cowV_01431,cowV_01511,cowV_01797,cowV_01829,cowV_01856,cowV_02222,cowV_02227,cowV_02266,cowV_02411,cowV_02537,cowV_02947,cowV_03046,cowV_03114,cowV_03603,cowV_04268,cowV_04715,cowV_04823,cowV_05008,cowV_05234,cowV_06323,cowV_06450,cowV_06451,cowV_07892,cowV_07957,cowV_09760,cowV_10401,cowV_12194,cowV_12497,cowV_12895,cowV_12975,cowV_12996,cowV_15055,cowV_15234,cowV_15701,cowV_16099,cowV_16288,cowV_16600,cowV_17168,cowV_17294,cowV_17391,cowV_18980,cowV_18995,cowV_19539,cowV_19972,cowV_19987,cowV_20096,cowV_20386,cowV_22311,cowV_23130,cowV_23139,cowV_23288,cowV_23497,cowV_24119,cowV_25171,cowV_25301,cowV_25309,cowV_25562,cowV_25751,cowV_26625,cowV_27047,cowV_27471,cowV_27517,cowV_28592,cowV_28814,cowV_29256,cowV_29609,cowV_29711	NA	NA	0.8	0.2	Lytic	NA	NA	0	0	0	0	0	217.659	41.9085	21.1483	226.147	301.219	27.7724	322.049	96.9413	281.465	63.239	0	3.33852	3.36901	1.87834	4.12446	NA	No	NA	NA	NA	NA	NA	NA	NA	NA
cowV_06451	25091	No	NA	46	17	0	0	Medium-quality	Genome-fragment	71	AAI-based (high-confidence)	0	1	NA	0.778847	0.0269847	0.0420723	virus	preVC_695	VC_695_0	Clustered	81	0.7012	1	7.02825	0.7012	0.9679	58696	25014.1	2.45e-248	2	10.0499	3240	3136	cowV_00074,cowV_00079,cowV_00096,cowV_00281,cowV_00310,cowV_00354,cowV_00617,cowV_00867,cowV_00946,cowV_00974,cowV_01004,cowV_01066,cowV_01260,cowV_01356,cowV_01431,cowV_01511,cowV_01797,cowV_01829,cowV_01856,cowV_02222,cowV_02227,cowV_02266,cowV_02411,cowV_02537,cowV_02947,cowV_03046,cowV_03114,cowV_03603,cowV_04268,cowV_04715,cowV_04823,cowV_05008,cowV_05234,cowV_06323,cowV_06450,cowV_06451,cowV_07892,cowV_07957,cowV_09760,cowV_10401,cowV_12194,cowV_12497,cowV_12895,cowV_12975,cowV_12996,cowV_15055,cowV_15234,cowV_15701,cowV_16099,cowV_16288,cowV_16600,cowV_17168,cowV_17294,cowV_17391,cowV_18980,cowV_18995,cowV_19539,cowV_19972,cowV_19987,cowV_20096,cowV_20386,cowV_22311,cowV_23130,cowV_23139,cowV_23288,cowV_23497,cowV_24119,cowV_25171,cowV_25301,cowV_25309,cowV_25562,cowV_25751,cowV_26625,cowV_27047,cowV_27471,cowV_27517,cowV_28592,cowV_28814,cowV_29256,cowV_29609,cowV_29711	NA	NA	0.650441	0.349559	Lytic	NA	NA	0	0	0	0	0	52.4836	29.339	180.85	90.5746	97.7799	16.3601	64.1853	58.0149	59.6383	31.9266	0	3.15881	19.1682	2.86219	5.42664	NA	No	NA	NA	NA	NA	NA	NA	NA	NA
cowV_06452	16763	No	NA	34	5	0	0	Low-quality	Genome-fragment	44.48	AAI-based (high-confidence)	0	1.05	NA	0.733698	0.0302893	0.0449582	virus	preVC_2837	VC_2837_0	Clustered	6	0.0988	0.999013	5.79967	0.0987	1	205.753	1876.12	0.000987455	4.3589	6.9282	15	15	cowV_04141,cowV_06448,cowV_06449,cowV_06452,cowV_20106,cowV_28476	NA	NA	0.77255	0.22745	Lytic	NA	NA	0	0	0	0	0	118.069	122.982	7.73031	12.3573	164.583	26.869	913.375	143.169	160.409	71.101	0	1.58216	1.28503	1.54939	0.535829	NA	No	NA	NA	NA	NA	NA	NA	NA	NA
cowV_06453	10494	No	NA	21	2	0	0	Low-quality	Genome-fragment	28.97	AAI-based (high-confidence)	0	1	NA	0.830208	0.0229625	0.0383051	virus	NA	Outlier	Outlier	NA	NA	NA	NA	NA	NA	NA	NA	NA	NA	NA	NA	NA	NA	NA	NA	0.811878	0.188122	Lytic	NA	NA	0	0	0	0	0	2.57873	112.896	4.21086	0	0.462872	0	3.85071	0.623269	0	1.34852	0	1.29487	1.09512	0	3.53442	NA	No	NA	NA	NA	NA	NA	NA	NA	NA
cowV_06454	46958	No	NA	76	12	0	0	High-quality	High-quality	100	AAI-based (high-confidence)	0	1.01	NA	0.564251	0.0464159	0.0595864	virus	preVC_2318	VC_2318_0	Clustered	51	0.2887	1	7.02133	0.2887	0.9851	22516.6	55487.5	1.19e-267	2	9.53939	1275	1256	cowV_00574,cowV_00582,cowV_00740,cowV_00747,cowV_00892,cowV_01058,cowV_01741,cowV_01783,cowV_01793,cowV_02073,cowV_02373,cowV_02926,cowV_02932,cowV_04228,cowV_06184,cowV_06326,cowV_06346,cowV_06454,cowV_06994,cowV_07030,cowV_08472,cowV_08640,cowV_09540,cowV_09625,cowV_10152,cowV_10288,cowV_10801,cowV_11692,cowV_12439,cowV_13836,cowV_14009,cowV_16663,cowV_16856,cowV_18098,cowV_18596,cowV_18825,cowV_19564,cowV_20039,cowV_20131,cowV_22533,cowV_22545,cowV_22657,cowV_23681,cowV_23949,cowV_26045,cowV_26710,cowV_26749,cowV_28208,cowV_28211,cowV_28617,cowV_29968	NA	NA	0.125	0.875	Lytic	NA	NA	0	0	0	0	0	19.8113	1.1984	0	10.2019	6.53068	86.7882	216.458	124.281	191.021	202.665	0	0.938689	5.96505	0	3.88003	NA	No	NA	NA	NA	NA	NA	NA	NA	NA
cowV_06455	17950	No	NA	21	7	0	0	Low-quality	Genome-fragment	39.84	AAI-based (medium-confidence)	0	1	NA	0.138165	0.170425	0.180417	virus	NA	Outlier	Outlier	NA	NA	NA	NA	NA	NA	NA	NA	NA	NA	NA	NA	NA	NA	NA	NA	0.960226	0.0397738	Lytic	NA	NA	0	0	0	0	0	0	0	0	0	0	6.57116	1.68703	113.487	0	145.076	0	0	0	0	0	NA	No	NA	NA	NA	NA	NA	NA	NA	NA
cowV_06456	24478	No	NA	39	9	0	0	Medium-quality	Genome-fragment	70.25	AAI-based (high-confidence)	0	1.24	NA	0.999621	0.00258705	0.0181517	virus	NA	Outlier	Outlier	NA	NA	NA	NA	NA	NA	NA	NA	NA	NA	NA	NA	NA	NA	NA	NA	0.6875	0.3125	Lytic	NA	NA	0	0	0	0	0	4.48461	0	0	0	0	0	0	9.26794	0	44.9261	0	0	0	0	0	NA	No	NA	NA	NA	NA	NA	NA	NA	NA
cowV_06457	13526	No	NA	27	11	0	0	Low-quality	Genome-fragment	38.34	AAI-based (high-confidence)	0	1	NA	0.999927	0.00145404	0.0154511	virus	preVC_2395	VC_2395_0	Clustered	10	0.1165	0.993055	5.45395	0.1157	1	513.847	3896.53	0.00694541	4.24264	6.55744	45	45	cowV_01090,cowV_06457,cowV_06458,cowV_06737,cowV_07948,cowV_07966,cowV_22567,cowV_22910,cowV_25492,cowV_28642	NA	NA	0.811878	0.188122	Lytic	NA	NA	0	0	0	0	0	49.6468	0	0	35.0548	0.800378	0	0	0.436589	0	0.792646	0	0	0	0	0	NA	No	NA	NA	NA	NA	NA	NA	NA	NA
cowV_06458	13861	No	NA	30	10	0	0	Low-quality	Genome-fragment	33.52	AAI-based (high-confidence)	0	1.01	NA	0.999999	0.000396556	0.0112338	virus	preVC_2395	VC_2395_0	Clustered	10	0.1165	0.993055	5.45395	0.1157	1	513.847	3896.53	0.00694541	4.24264	6.55744	45	45	cowV_01090,cowV_06457,cowV_06458,cowV_06737,cowV_07948,cowV_07966,cowV_22567,cowV_22910,cowV_25492,cowV_28642	NA	NA	0.811878	0.188122	Lytic	NA	NA	0	0	0	0	0	42.3517	4.07924	0	0.600869	68.7079	0	3.20702	4.1223	1.78058	11.6757	0	3.86256	2.4652	5.34296	0	NA	No	NA	NA	NA	NA	NA	NA	NA	NA
cowV_06459	19915	No	NA	25	1	0	0	Low-quality	Genome-fragment	24.53	AAI-based (high-confidence)	0	1	NA	0.998188	0.00445653	0.0216746	plasmid	preVC_2588	VC_2588_0	Clustered	3	0.0911	0.992164	4.5281	0.0903	1	54.2776	541.83	0.00783611	4.24264	5.09902	3	3	cowV_06459,cowV_06460,cowV_12374	NA	NA	0.960226	0.0397738	Lytic	NA	NA	0	0	0	0	0	0.626137	1.47978	161.775	0.410224	0.272747	0	2.76886	0	2.00186	0.312341	0	3.99199	2.19541	1.14552	20.2073	NA	No	NA	NA	NA	NA	NA	NA	NA	NA
cowV_06460	18373	No	NA	26	4	0	0	Low-quality	Genome-fragment	22.54	AAI-based (medium-confidence)	0	1	NA	0.999828	0.00198278	0.0165271	plasmid	preVC_2588	VC_2588_0	Clustered	3	0.0911	0.992164	4.5281	0.0903	1	54.2776	541.83	0.00783611	4.24264	5.09902	3	3	cowV_06459,cowV_06460,cowV_12374	NA	NA	0.811878	0.188122	Lytic	NA	NA	0	0	0	0	0	3.70865	4.55937	5.72816	231.731	5.31654	0	2.6481	1.0372	1.41036	0.602111	0	1.12387	2.23828	0.331992	5.02313	NA	No	NA	NA	NA	NA	NA	NA	NA	NA
cowV_06461	30128	No	NA	28	6	2	7.14286	Low-quality	Genome-fragment	14.33	AAI-based (medium-confidence)	0	1	NA	0.92228	0.0161644	0.0324975	virus	NA	Overlap (VC_2556/VC_2566)	Overlap (VC_2556/VC_2566)	NA	NA	NA	NA	NA	NA	NA	NA	NA	NA	NA	NA	NA	NA	NA	NA	0.995567	0.00443336	Lytic	NA	NA	0	0	0	0	0	0	141.285	11.2753	0	6.7087	0	3.01162	0	0	0	0	0.49281	0	0.443607	0	NA	No	NA	NA	NA	NA	NA	NA	NA	NA
cowV_06462	12207	No	NA	31	2	0	0	Low-quality	Genome-fragment	36.55	HMM-based (lower-bound)	0	1.34	NA	0.864903	0.0205076	0.0362291	virus	NA	Singleton	Singleton	NA	NA	NA	NA	NA	NA	NA	NA	NA	NA	NA	NA	NA	NA	NA	NA	0.75789	0.24211	Lytic	NA	NA	0	0	0	0	0	0	0	0	0	0	0	0	0	0.776206	0	0	0	0	0	0	NA	No	NA	NA	NA	NA	NA	NA	NA	NA
cowV_06463	30976	No	NA	58	28	0	0	Medium-quality	Genome-fragment	76.04	AAI-based (high-confidence)	0	1	NA	0.982281	0.00895083	0.025405	virus	preVC_2218	VC_2218_7	Clustered	53	0.2564	1	8.04779	0.2564	0.7823	31339	90874	0	3.87298	10.2956	1378	1078	cowV_00484,cowV_00498,cowV_00550,cowV_00711,cowV_00954,cowV_01131,cowV_01163,cowV_01188,cowV_01368,cowV_01535,cowV_01563,cowV_01672,cowV_02169,cowV_02202,cowV_02561,cowV_02617,cowV_02961,cowV_03011,cowV_03106,cowV_04240,cowV_04674,cowV_04894,cowV_04954,cowV_05805,cowV_06463,cowV_07088,cowV_07526,cowV_07754,cowV_09392,cowV_11767,cowV_12451,cowV_13351,cowV_14328,cowV_14480,cowV_14744,cowV_17062,cowV_17173,cowV_18515,cowV_18551,cowV_18637,cowV_19147,cowV_21554,cowV_22854,cowV_24175,cowV_24265,cowV_25142,cowV_25820,cowV_26266,cowV_26333,cowV_26478,cowV_29064,cowV_29656,cowV_29658	NA	NA	0.990088	0.00991189	Lytic	NA	NA	0	0	0	0	0	1.6344	0	0	0	291.516	12.8881	0.989355	167.215	0	159.278	0	0	0	0	0	NA	No	NA	NA	NA	NA	NA	NA	NA	NA
cowV_06464	11270	No	NA	34	5	0	0	Low-quality	Genome-fragment	24.85	AAI-based (medium-confidence)	0	1	NA	0.998265	0.00441876	0.0216746	virus	NA	Outlier	Outlier	NA	NA	NA	NA	NA	NA	NA	NA	NA	NA	NA	NA	NA	NA	NA	NA	0.919279	0.0807209	Lytic	NA	NA	0	0	0	0	0	1.0017	0.600374	0	0	46.4843	1.66442	13.5983	0	0	0.211631	0	26.3258	13.8307	8.94817	148.47	NA	No	NA	NA	NA	NA	NA	NA	NA	NA
cowV_06465	38936	No	NA	57	19	0	0	High-quality	High-quality	100	AAI-based (high-confidence)	0	1.41	contig >1.5x longer than expected genome length	0.708068	0.0324987	0.0470045	virus	NA	Outlier	Outlier	NA	NA	NA	NA	NA	NA	NA	NA	NA	NA	NA	NA	NA	NA	NA	NA	0.945154	0.0548458	Lytic	NA	NA	0	0	0	0	0	0.557594	22.1076	0.674581	0.685688	0.807074	0	1.54827	0.470692	0.904578	1.01368	0	1.19146	2.03772	1.08669	0.492199	NA	No	NA	NA	NA	NA	NA	NA	NA	NA
cowV_06466	93130	No	NA	121	20	0	0	High-quality	High-quality	100	AAI-based (medium-confidence)	0	1.02	NA	0.706205	0.0325931	0.0470045	virus	preVC_160	VC_160_2	Clustered/Singleton	1	0	1	0	0	1	0	2703.12	0	0	0	1	1	cowV_06466	NA	NA	0.925	0.075	Lytic	NA	NA	0	0	0	0	0	14.2875	4.74392	0	104.007	1.20495	0	0	0	0	0	0	1.05912	0.541517	0.545893	0.348169	NA	No	NA	NA	NA	NA	NA	NA	NA	NA
cowV_06467	10124	No	NA	19	5	0	0	Low-quality	Genome-fragment	24.37	AAI-based (medium-confidence)	0	1	NA	0.997238	0.00509857	0.0223813	virus	preVC_2823	VC_2823_0	Clustered	2	0.0488	0.607951	4.89898	0.0296	1	11.4392	223.134	0.392049	4.89898	4.89898	1	1	cowV_05877,cowV_06467	NA	NA	0	1	NA	Temperate	Temperate	0	0	0	0	0	6.8927	4.42273	31.5569	33.4051	29.9522	1.11478	2.1042	32.161	2.04976	43.1382	0	0.422168	6.36137	0.262678	0.136543	NA	No	NA	NA	NA	NA	NA	NA	NA	NA
cowV_06468	18055	No	NA	33	5	0	0	Low-quality	Genome-fragment	41.21	AAI-based (high-confidence)	0	1.01	NA	0.404685	0.0951167	0.110673	virus	NA	Outlier	Outlier	NA	NA	NA	NA	NA	NA	NA	NA	NA	NA	NA	NA	NA	NA	NA	NA	0.025	0.975	Lytic	Temperate	Temperate	0	0	0	0	0	2.5095	34.766	0	13.443	2.79029	0	2.05097	63.8216	0	1.39757	0	1.30432	3.42468	0	0	NA	No	NA	NA	NA	NA	NA	NA	NA	NA
cowV_06469	10670	No	NA	17	1	0	0	Low-quality	Genome-fragment	26.12	AAI-based (high-confidence)	0	1	NA	0.20151	0.146329	0.158034	virus	NA	Outlier	Outlier	NA	NA	NA	NA	NA	NA	NA	NA	NA	NA	NA	NA	NA	NA	NA	NA	0.425	0.575	NA	NA	NA	0	0	0	0	0	0	0	0	2.78718	0	0	0	0	0	0	0	0	0	0	0	NA	No	NA	NA	NA	NA	NA	NA	NA	NA
cowV_06470	25594	No	NA	28	1	1	3.57143	Medium-quality	Genome-fragment	60.28	AAI-based (medium-confidence)	0	1	NA	0.778836	0.0269847	0.0420723	plasmid	NA	Outlier	Outlier	NA	NA	NA	NA	NA	NA	NA	NA	NA	NA	NA	NA	NA	NA	NA	NA	0.585132	0.414868	Lytic	NA	NA	0	0	0	0	0	0.683657	0	0	7.04693	0	0	0	0	0	0	0	0	0	0	0	5.28	Yes	Bacteria	Firmicutes	Clostridia	Oscillospirales	CAG-272	HGM12713	92.5	blast;94.60 iPHoP-RF;75.40
cowV_06471	19330	No	NA	34	7	0	0	Low-quality	Genome-fragment	19.3	AAI-based (medium-confidence)	0	1	NA	0.994756	0.00615605	0.0231948	virus	NA	Outlier	Outlier	NA	NA	NA	NA	NA	NA	NA	NA	NA	NA	NA	NA	NA	NA	NA	NA	0.811878	0.188122	Lytic	NA	NA	0	0	0	0	0	3.14269	2.44113	18.5065	0.536865	1.1442	0	0.946517	0	0	0	0	0.942852	0.522812	0.687041	0	NA	No	NA	NA	NA	NA	NA	NA	NA	NA
cowV_06472	24766	No	NA	39	6	1	2.5641	Low-quality	Genome-fragment	15.43	AAI-based (medium-confidence)	0	1	NA	0.695158	0.0334429	0.0477803	virus	NA	Outlier	Outlier	NA	NA	NA	NA	NA	NA	NA	NA	NA	NA	NA	NA	NA	NA	NA	NA	0.833657	0.166343	Lytic	NA	NA	0	0	0	0	0	4.84729	48.8192	12.4199	0.822016	1.22881	0	15.6322	1.37055	1.82907	12.6441	0	14.794	13.2392	12.8116	6.36055	NA	No	NA	NA	NA	NA	NA	NA	NA	NA
cowV_06473	10343	No	NA	16	3	0	0	Low-quality	Genome-fragment	6.45	AAI-based (medium-confidence)	0	1	NA	0.575646	0.0449996	0.058216	virus	NA	Outlier	Outlier	NA	NA	NA	NA	NA	NA	NA	NA	NA	NA	NA	NA	NA	NA	NA	NA	0.811878	0.188122	NA	NA	NA	0	0	0	0	0	6.50862	9.33089	21.2732	0	0	0	3.34721	2.31867	2.55786	26.7607	0	9.79674	4.93629	7.61868	9.05486	NA	No	NA	NA	NA	NA	NA	NA	NA	NA
cowV_06474	27475	No	NA	57	14	0	0	Medium-quality	Genome-fragment	69.09	AAI-based (medium-confidence)	0	1.06	NA	0.503325	0.0597855	0.0733772	virus	preVC_3624	VC_3624_0	Clustered	3	0.1451	0.99088	5.33286	0.1438	1	26.2724	154.804	0.00912006	4.69042	5.83095	3	3	cowV_06474,cowV_07877,cowV_20250	NA	NA	0.05	0.95	Lytic	Temperate	Temperate	0	0	0	0	0	0.811775	11.1732	0	0	1.60529	0	117.932	0.478783	177.74	145.128	0	8.00432	17.792	9.9769	0	NA	No	NA	NA	NA	NA	NA	NA	NA	NA
cowV_06475	11831	No	NA	19	1	0	0	Low-quality	Genome-fragment	30.76	AAI-based (high-confidence)	0	1	NA	0.939502	0.0148047	0.0316067	virus	NA	Overlap (VC_2196/VC_2199)	Overlap (VC_2196/VC_2199)	NA	NA	NA	NA	NA	NA	NA	NA	NA	NA	NA	NA	NA	NA	NA	NA	0.848912	0.151088	NA	NA	NA	0	0	0	0	0	38.6624	1.85016	289.676	4.44889	208.559	1.06154	2.65386	0.686856	0	1.56987	18.0039	6.95851	21.2895	6.90163	13.0846	7.51	Yes	Bacteria	Bacteroidota	Bacteroidia	Bacteroidales	Bacteroidaceae	UBA3839	90.7	blast;93.10
cowV_06476	16899	No	NA	18	2	0	0	Low-quality	Genome-fragment	43.23	AAI-based (high-confidence)	0	1.01	NA	0.875855	0.0197522	0.0355471	virus	NA	Outlier	Outlier	NA	NA	NA	NA	NA	NA	NA	NA	NA	NA	NA	NA	NA	NA	NA	NA	0.96638	0.0336202	NA	NA	NA	0	0	0	0	0	45.9566	1.14571	179.627	4.51191	144.205	2.1943	8.30223	5.2651	1.5888	2.84775	25.9252	8.90786	22.9403	3.1944	19.3343	2.58	Yes	Bacteria	Bacteroidota	Bacteroidia	Bacteroidales	Bacteroidaceae	Prevotella	90.6	blast;93.00 iPHoP-RF;84.20
cowV_06477	17366	No	NA	35	16	0	0	High-quality	High-quality	100	AAI-based (medium-confidence)	0	1.13	contig >1.5x longer than expected genome length	0.909336	0.0170708	0.0331071	virus	preVC_2101	VC_2101_0	Clustered	9	0.6219	1	2.7089	0.6219	1	210.897	128.218	7e-10	0	4.89898	36	36	cowV_05004,cowV_06477,cowV_06554,cowV_06750,cowV_07081,cowV_07389,cowV_08771,cowV_08857,cowV_08923	NA	NA	0.822344	0.177656	Lytic	NA	NA	0	0	0	0	0	0	0	0	0	0	0	0	0	0	0	0	0	0	0	0	NA	No	NA	NA	NA	NA	NA	NA	NA	NA
cowV_06478	5492	No	NA	10	8	0	0	High-quality	High-quality	100	AAI-based (high-confidence)	0	1.04	NA	0.949921	0.0135962	0.0303259	NA	preVC_2001	VC_2001_0	Clustered	3	0.4353	0.996606	2	0.4338	1	49.4353	64.1348	0.0033939	2	2	3	3	cowV_06478,cowV_07317,cowV_07318	NA	NA	0.811878	0.188122	NA	NA	NA	0	0	0	0	0	0	0	0	0	0	0	0	0	0	0	0	0	0	0	0	NA	No	NA	NA	NA	NA	NA	NA	NA	NA
cowV_06479	13074	No	NA	23	5	0	0	Low-quality	Genome-fragment	30.56	AAI-based (medium-confidence)	0	1	NA	0.947644	0.0140305	0.0308529	virus	preVC_1582	VC_1582_0	Clustered	3	0.1404	0.559916	4.30631	0.0786	1	54.4713	333.465	0.440084	4	4.79583	3	3	cowV_06479,cowV_08654,cowV_11263	NA	NA	0.4	0.6	Temperate	Temperate	Temperate	0	0	0	0	0	0	0	39.8316	10.9767	0.694196	22.0055	0.834821	0.891215	11.8887	2.42281	0	1.8308	1.56916	1.34277	4.76042	NA	No	NA	NA	NA	NA	NA	NA	NA	NA
cowV_06480	18684	No	NA	32	3	0	0	Low-quality	Genome-fragment	44.04	AAI-based (high-confidence)	0	1	NA	0.965801	0.011519	0.0280792	virus	NA	Outlier	Outlier	NA	NA	NA	NA	NA	NA	NA	NA	NA	NA	NA	NA	NA	NA	NA	NA	0.811878	0.188122	Lytic	NA	NA	0	0	0	0	0	0.487568	50.2073	0	2.71703	0	1.36991	2.43291	1.20412	0	4.21202	0	0	0	0	0	NA	No	NA	NA	NA	NA	NA	NA	NA	NA
cowV_06481	12021	No	NA	21	7	0	0	Low-quality	Genome-fragment	26.69	AAI-based (high-confidence)	0	1	NA	0.991798	0.00704358	0.0238854	virus	preVC_1798	VC_1798_0	Clustered	52	0.4838	1	6.67323	0.4838	0.9827	18527.4	19771.2	4.27e-154	3	10.247	1326	1303	cowV_00117,cowV_00294,cowV_00408,cowV_00427,cowV_00534,cowV_00925,cowV_00999,cowV_01020,cowV_01520,cowV_01527,cowV_01633,cowV_02108,cowV_02241,cowV_02310,cowV_02764,cowV_02798,cowV_03221,cowV_03243,cowV_03263,cowV_03264,cowV_03313,cowV_03325,cowV_03485,cowV_04179,cowV_04429,cowV_04503,cowV_04754,cowV_04801,cowV_04890,cowV_06241,cowV_06481,cowV_06692,cowV_07253,cowV_07670,cowV_07732,cowV_11084,cowV_11239,cowV_11607,cowV_12519,cowV_12704,cowV_14695,cowV_18388,cowV_18506,cowV_19752,cowV_19767,cowV_22634,cowV_22914,cowV_23050,cowV_24440,cowV_27543,cowV_27772,cowV_29486	NA	NA	0	1	NA	Temperate	Temperate	0	0	0	0	0	6.26519	10.0429	120.889	127.98	5.09715	32.428	2.08749	15.6398	2.93775	261.575	0	3.3192	11.1371	0.701526	16.1336	4.17	Yes	Bacteria	Bacteroidota	Bacteroidia	Bacteroidales	Bacteroidaceae	Prevotella	91.4	iPHoP-RF;93.70
cowV_06482	14903	No	NA	22	6	0	0	Low-quality	Genome-fragment	32.43	AAI-based (high-confidence)	0	1.01	NA	0.843376	0.0219805	0.0374459	organism	NA	Outlier	Outlier	NA	NA	NA	NA	NA	NA	NA	NA	NA	NA	NA	NA	NA	NA	NA	NA	0	1	Temperate	Temperate	Temperate	0	0	0	0	0	24.75	13.0998	32.7564	103.39	14.6221	8.08281	44.4386	24.1714	8.33026	15.8562	0	12.9328	19.9882	3.0369	26.7201	NA	No	NA	NA	NA	NA	NA	NA	NA	NA
cowV_06483	11269	No	NA	20	7	0	0	Low-quality	Genome-fragment	26.01	AAI-based (high-confidence)	0	1	NA	0.527237	0.0529496	0.0661092	virus	NA	Outlier	Outlier	NA	NA	NA	NA	NA	NA	NA	NA	NA	NA	NA	NA	NA	NA	NA	NA	0.939213	0.060787	NA	NA	NA	0	0	0	0	0	9.80001	9.2657	62.6547	36.6325	34.7844	8.08679	29.9676	22.844	3.86109	6.23875	21.9832	54.4387	61.3657	15.4779	59.0326	5.74	Yes	Bacteria	Bacteroidota	Bacteroidia	Bacteroidales	Bacteroidaceae	UBA4372	93.9	blast;95.70 iPHoP-RF;73.70
cowV_06484	12031	No	NA	16	6	0	0	Low-quality	Genome-fragment	26.31	AAI-based (high-confidence)	0	1	NA	0.992749	0.00677921	0.0236812	virus	NA	Outlier	Outlier	NA	NA	NA	NA	NA	NA	NA	NA	NA	NA	NA	NA	NA	NA	NA	NA	0.857544	0.142456	NA	NA	NA	0	0	0	0	0	0	113.02	0	6.09404	0.55369	3.34853	89.8843	8.18126	20.8523	2.27523	0	15.2607	8.3336	18.6323	26.1003	NA	No	NA	NA	NA	NA	NA	NA	NA	NA
cowV_06485	15034	No	NA	30	5	0	0	Low-quality	Genome-fragment	33.02	AAI-based (high-confidence)	0	1	NA	0.997297	0.00507969	0.0223813	virus	NA	Outlier	Outlier	NA	NA	NA	NA	NA	NA	NA	NA	NA	NA	NA	NA	NA	NA	NA	NA	0.828701	0.171299	Lytic	NA	NA	0	0	0	0	0	0	0	0	13.5254	0	0	0	0	0	0	0	0.355352	0	0	2.67742	NA	No	NA	NA	NA	NA	NA	NA	NA	NA
cowV_06486	23115	No	NA	35	9	1	2.85714	Medium-quality	Genome-fragment	52.28	AAI-based (medium-confidence)	0	1	NA	0.913468	0.0167309	0.0328024	virus	preVC_1855	VC_1855_0	Clustered	32	0.2703	1	7.76393	0.2703	0.8911	29713.1	80203.6	9.19e-244	2.23607	10.0499	496	442	cowV_00569,cowV_00843,cowV_01152,cowV_01758,cowV_02173,cowV_02485,cowV_02554,cowV_02616,cowV_02728,cowV_02807,cowV_02860,cowV_03018,cowV_05003,cowV_06486,cowV_06594,cowV_06854,cowV_07189,cowV_12008,cowV_13100,cowV_14388,cowV_15376,cowV_15722,cowV_16522,cowV_20546,cowV_22529,cowV_23539,cowV_23879,cowV_25313,cowV_26891,cowV_27339,cowV_29375,cowV_29892	NA	NA	0.6	0.4	Lytic	NA	NA	0	0	0	0	0	0	0	0	0.475915	0	1.04982	1.6939	58.0235	27.9923	340.095	0	0	0	0	0	NA	No	NA	NA	NA	NA	NA	NA	NA	NA
cowV_06487	42454	No	NA	77	17	0	0	High-quality	High-quality	92.91	AAI-based (high-confidence)	0	1.01	NA	0.753666	0.0290807	0.0440945	virus	NA	Outlier	Outlier	NA	NA	NA	NA	NA	NA	NA	NA	NA	NA	NA	NA	NA	NA	NA	NA	0.73909	0.26091	Temperate	Temperate	Temperate	0	0	0	0	0	0	0	0	0	10.2037	0	0.742921	0.937554	0	13.2111	0	0	0	0	0	NA	No	NA	NA	NA	NA	NA	NA	NA	NA
cowV_06488	44082	No	NA	91	13	0	0	Low-quality	Genome-fragment	47.48	HMM-based (lower-bound)	0	1.01	NA	0.993211	0.00670368	0.0236812	virus	preVC_243	VC_243_0	Clustered	8	0.7949	0.999999	5.13842	0.7949	1	481.525	124.244	1.32e-06	3.16228	6.245	28	28	MH674343,MN737622,cowV_06488,cowV_07194,cowV_13416,cowV_14875,cowV_17126,cowV_19772	MH674343,MN737622	Yes	0.675	0.325	Temperate	Temperate	Temperate	0	0	0	0	0	12.7795	11.1916	69.8162	35.9297	53.3311	1.56514	10.8117	13.4217	1.02027	62.257	0	0.680194	11.133	0	1.85938	NA	No	NA	NA	NA	NA	NA	NA	NA	NA
cowV_06489	12381	No	NA	26	1	0	0	Low-quality	Genome-fragment	4.41	HMM-based (lower-bound)	0	1	NA	0.999848	0.00190724	0.0165271	virus	NA	Outlier	Outlier	NA	NA	NA	NA	NA	NA	NA	NA	NA	NA	NA	NA	NA	NA	NA	NA	0.811878	0.188122	Lytic	NA	NA	0	0	0	0	0	12.8568	3.86665	15.4674	22.548	26.9651	2.57522	11.8981	13.4873	1.50622	42.0366	0	0.213023	18.8865	0	1.56123	NA	Yes	Bacteria	Firmicutes	Bacilli	Izemoplasmatales	Izemoplasmataceae	B1SED10-225	93.1	iPHoP-RF;95.10
cowV_06490	30844	No	NA	50	27	0	0	Low-quality	Genome-fragment	22.52	AAI-based (high-confidence)	0	1	NA	0.985037	0.00853539	0.0251939	virus	preVC_1971	VC_1971_0	Clustered	12	0.173	0.999876	6.97164	0.173	0.9394	1048.82	5014.11	0.00012417	4.47214	9.27362	66	62	cowV_06490,cowV_06568,cowV_06718,cowV_09415,cowV_10112,cowV_10940,cowV_11547,cowV_16760,cowV_26314,cowV_26671,cowV_28414,cowV_29384	NA	NA	0.935022	0.064978	Lytic	NA	NA	0	0	0	0	0	0	8.14184	0	0	0	0	0	0	0	0	0	0	0	0	0	NA	No	NA	NA	NA	NA	NA	NA	NA	NA
cowV_06491	24684	No	NA	27	1	1	3.7037	High-quality	High-quality	100	HMM-based (lower-bound)	0	1.08	NA	0.650842	0.0370119	0.0508458	virus	NA	Outlier	Outlier	NA	NA	NA	NA	NA	NA	NA	NA	NA	NA	NA	NA	NA	NA	NA	NA	0.811878	0.188122	Lytic	NA	NA	0	0	0	0	0	0	0	45.5939	0	0	0	0	0	0	0	0	0	0	0	0	NA	No	NA	NA	NA	NA	NA	NA	NA	NA
cowV_06492	43364	No	NA	71	14	1	1.40845	High-quality	High-quality	95.24	AAI-based (medium-confidence)	0	1	NA	0.998664	0.00405997	0.0211598	virus	preVC_1855	VC_1855_1	Clustered	42	0.3074	1	8.3654	0.3074	0.7085	42355.9	95450.9	0	5.2915	10.3923	861	610	cowV_00529,cowV_00965,cowV_01071,cowV_01091,cowV_01593,cowV_02032,cowV_02470,cowV_02857,cowV_02921,cowV_03021,cowV_03777,cowV_05049,cowV_05889,cowV_06204,cowV_06386,cowV_06492,cowV_06758,cowV_10505,cowV_10535,cowV_10937,cowV_11541,cowV_12168,cowV_13560,cowV_13565,cowV_13662,cowV_15600,cowV_16168,cowV_16289,cowV_16291,cowV_17194,cowV_17718,cowV_21502,cowV_22730,cowV_23877,cowV_24422,cowV_25201,cowV_25933,cowV_26916,cowV_27161,cowV_27163,cowV_28050,cowV_29448	NA	NA	0.025	0.975	Lytic	Temperate	Temperate	0	0	0	0	0	2.71582	0	0	339.771	2.12714	0	0	0	0	0	0	0	0	0	0	NA	No	NA	NA	NA	NA	NA	NA	NA	NA
cowV_06493	11741	No	NA	19	2	0	0	Low-quality	Genome-fragment	26.08	AAI-based (high-confidence)	0	1	NA	0.982579	0.00895083	0.025405	virus	NA	Outlier	Outlier	NA	NA	NA	NA	NA	NA	NA	NA	NA	NA	NA	NA	NA	NA	NA	NA	0.15	0.85	NA	NA	NA	0	0	0	0	0	1.98228	0	0	0	48.4799	0	0	1.57821	0	4.26135	0	0	0	0	0	NA	No	NA	NA	NA	NA	NA	NA	NA	NA
cowV_06494	11735	No	NA	17	2	1	5.88235	Low-quality	Genome-fragment	4.54	HMM-based (lower-bound)	0	1	NA	0.946261	0.0141061	0.0308698	virus	NA	Outlier	Outlier	NA	NA	NA	NA	NA	NA	NA	NA	NA	NA	NA	NA	NA	NA	NA	NA	0.998716	0.00128438	NA	NA	NA	0	0	0	0	0	2.43993	1.7761	45.421	0	65.0895	0	0.341382	1.97184	0	1.34682	0	23.5562	0	20.8348	0	NA	No	NA	NA	NA	NA	NA	NA	NA	NA
cowV_06495	10678	No	NA	20	2	0	0	Low-quality	Genome-fragment	7.67	HMM-based (lower-bound)	0	1	NA	0.744767	0.0295528	0.044401	virus	NA	Outlier	Outlier	NA	NA	NA	NA	NA	NA	NA	NA	NA	NA	NA	NA	NA	NA	NA	NA	0.853663	0.146337	NA	NA	NA	0	0	0	0	0	45.4165	24.366	8.98163	14.001	39.0576	9.3349	33.158	45.9467	59.9457	22.3061	0	44.348	47.2315	35.196	61.4068	NA	No	NA	NA	NA	NA	NA	NA	NA	NA
cowV_06496	15078	No	NA	25	3	0	0	Low-quality	Genome-fragment	23.32	AAI-based (medium-confidence)	0	1	NA	0.92127	0.0162588	0.0325916	virus	preVC_3244	VC_3244_0	Clustered	2	0.0516	0.798007	5.38516	0.0412	1	7.81383	143.49	0.201993	5.38516	5.38516	1	1	cowV_06496,cowV_10180	NA	NA	0.916879	0.0831206	Lytic	NA	NA	0	0	0	0	0	32.755	45.5999	6.66117	43.4306	20.6256	3.32279	24.6594	23.4375	45.3178	14.7144	0	46.9397	27.1337	49.5376	67.5453	9.02	Yes	Bacteria	Bacteroidota	Bacteroidia	Bacteroidales	Bacteroidaceae	Bacteroides	95.3	iPHoP-RF;96.70
cowV_06497	20708	No	NA	20	3	2	10	Low-quality	Genome-fragment	23.48	AAI-based (medium-confidence)	0	1	NA	0.886774	0.0187703	0.0345733	virus	preVC_3298	VC_3298_0	Clustered	3	0.2665	0.966082	5.15431	0.2575	1	9.15683	25.1973	0.0339181	3.4641	6.08276	3	3	cowV_02888,cowV_06497,cowV_06627	NA	NA	0	1	NA	Temperate	Temperate	0	0	0	0	0	33.3171	83.8924	3.49599	7.25327	29.2906	7.40558	25.1031	27.5127	46.1321	13.9073	0	15.5519	26.1707	12.899	21.9235	16.25	Yes	Bacteria	Bacteroidota	Bacteroidia	Bacteroidales	Bacteroidaceae	Bacteroides	96.6	RaFAH;95.70 iPHoP-RF;71.90
cowV_06498	6012	No	NA	9	4	0	0	High-quality	High-quality	100	AAI-based (medium-confidence)	0	1.06	NA	0.70567	0.0325931	0.0470045	NA	preVC_1381	VC_1381_0	Clustered	6	0.8218	0.999936	0.816176	0.8217	1	70.0383	15.1878	6.39e-05	0	1.41421	15	15	KP087953,MG945277,MH572371,MH572373,MH572380,cowV_06498	KP087953,MG945277,MH572371,MH572373,MH572380	Yes	0.869127	0.130873	NA	NA	NA	0	0	0	0	0	0	0	0	0	0	0	0	0	0	0	0	0	0	0	0	NA	No	NA	NA	NA	NA	NA	NA	NA	NA
cowV_06499	21124	No	NA	32	6	4	12.5	Low-quality	Genome-fragment	17.09	AAI-based (medium-confidence)	0	1.01	NA	0.486628	0.070889	0.0859604	virus	NA	Outlier	Outlier	NA	NA	NA	NA	NA	NA	NA	NA	NA	NA	NA	NA	NA	NA	NA	NA	0.811878	0.188122	Lytic	NA	NA	0	0	0	0	0	0	0	2.82395	0	23.814	0	0.66895	0	0	0	0	0	0.58968	0	0	NA	No	NA	NA	NA	NA	NA	NA	NA	NA
cowV_06500	20290	No	NA	26	9	0	0	Low-quality	Genome-fragment	41.17	AAI-based (high-confidence)	0	1	NA	0.448025	0.0839754	0.0997232	virus	preVC_856	VC_856_0	Clustered	8	0.1292	1	7.47115	0.1292	0.8929	944.054	6364.66	1.76e-08	3.74166	10.247	28	25	MG711466,cowV_02354,cowV_04938,cowV_06500,cowV_14990,cowV_16426,cowV_22331,cowV_24371	MG711466	Yes	0.952698	0.0473018	Lytic	NA	NA	0	0	0	0	0	0	24.2822	0	0	0	0	0	0	0	0	0	0	0	0	0	NA	No	NA	NA	NA	NA	NA	NA	NA	NA
cowV_06501	25373	No	NA	49	11	0	0	High-quality	High-quality	98.21	HMM-based (lower-bound)	0	1.12	NA	0.834374	0.0226037	0.0379598	virus	preVC_1881	VC_1881_0	Clustered	5	0.5924	0.999998	1.92177	0.5924	1	92.6786	63.7749	1.65e-06	1	2.64575	10	10	cowV_06501,cowV_06853,cowV_07351,cowV_08818,cowV_30069	NA	NA	0.749763	0.250237	Lytic	NA	NA	0	0	0	0	0	0	0	0	0	0	0	0	0	0	0	0	0	0	0	0	NA	No	NA	NA	NA	NA	NA	NA	NA	NA
cowV_06502	31755	No	NA	38	20	1	2.63158	Medium-quality	Genome-fragment	51.14	AAI-based (high-confidence)	0	1.01	NA	0.235191	0.136264	0.148887	virus	NA	Outlier	Outlier	NA	NA	NA	NA	NA	NA	NA	NA	NA	NA	NA	NA	NA	NA	NA	NA	0.937704	0.0622958	Lytic	NA	NA	0	0	0	0	0	3.16106	0	0	0	0	0	0	0	0	65.266	0	0	0	0	0	NA	No	NA	NA	NA	NA	NA	NA	NA	NA
cowV_06503	13690	No	NA	16	9	0	0	Low-quality	Genome-fragment	36.99	AAI-based (high-confidence)	0	1	NA	0.0872857	0.197919	0.206126	virus	NA	Outlier	Outlier	NA	NA	NA	NA	NA	NA	NA	NA	NA	NA	NA	NA	NA	NA	NA	NA	0.9375	0.0625	NA	NA	NA	0	0	0	0	0	0	23.6332	0	30.1294	0	4.71844	0	0	4.42167	0.996652	0	0	0	0	0	12.6	Yes	Bacteria	Proteobacteria	Alphaproteobacteria	RF32	CAG-977	CAG-977	91.2	blast;93.60 iPHoP-RF;85.70
cowV_06504	16942	No	NA	41	6	0	0	Low-quality	Genome-fragment	35.06	AAI-based (high-confidence)	0	1	NA	0.332812	0.111942	0.126448	virus	NA	Overlap (VC_2331/VC_2695/VC_3335)	Overlap (VC_2331/VC_2695/VC_3335)	NA	NA	NA	NA	NA	NA	NA	NA	NA	NA	NA	NA	NA	NA	NA	NA	0.811878	0.188122	Lytic	NA	NA	0	0	0	0	0	0	0	0	0	1.55594	0	0	0.294959	0	28.7383	0	0	0	0	0	NA	No	NA	NA	NA	NA	NA	NA	NA	NA
cowV_06505	23542	No	NA	23	8	0	0	Medium-quality	Genome-fragment	67.55	AAI-based (high-confidence)	0	1	NA	0.997057	0.00524964	0.0227279	virus	preVC_4179	VC_4179_0	Clustered	2	0.0727	0.858619	2.82843	0.0624	1	7.01843	89.4917	0.141381	2.82843	2.82843	1	1	cowV_06505,cowV_29798	NA	NA	0.811878	0.188122	Lytic	NA	NA	0	0	0	0	0	0	144.486	27.5857	0	17.6897	0	12.3797	0	3.64201	0	0	21.8842	0.426658	2.63314	106.954	NA	No	NA	NA	NA	NA	NA	NA	NA	NA
cowV_06506	11106	No	NA	24	20	0	0	Low-quality	Genome-fragment	6.86	AAI-based (medium-confidence)	0	1	NA	0.569352	0.0457172	0.0588813	virus	NA	Outlier	Outlier	NA	NA	NA	NA	NA	NA	NA	NA	NA	NA	NA	NA	NA	NA	NA	NA	0.869127	0.130873	Lytic	NA	NA	0	0	0	0	0	0	0	0.599843	0	0	0	0	0	0	0.32501	0	0.639428	0.877042	0.534143	0	NA	No	NA	NA	NA	NA	NA	NA	NA	NA
cowV_06507	27059	No	NA	31	10	1	3.22581	Low-quality	Genome-fragment	17.54	AAI-based (high-confidence)	0	1	NA	0.919389	0.016391	0.032635	virus	preVC_1688	VC_1688_0	Clustered	14	0.3509	1	5.80933	0.3509	0.978	2000.61	3701.44	1.9e-27	1.73205	10.2956	91	89	cowV_06507,cowV_06662,cowV_08964,cowV_13451,cowV_13620,cowV_17138,cowV_17398,cowV_18126,cowV_18387,cowV_20776,cowV_26332,cowV_28343,cowV_28600,cowV_29020	NA	NA	0.91182	0.0881795	Lytic	NA	NA	0	0	0	0	0	22.913	21.6273	0	6.62121	31.4815	1.8181	16.2981	0.727554	0.316666	10.1152	0	1.99459	0	2.16372	0	NA	No	NA	NA	NA	NA	NA	NA	NA	NA
cowV_06508	15250	No	NA	31	2	1	3.22581	Low-quality	Genome-fragment	24.74	AAI-based (medium-confidence)	0	1	NA	0.999337	0.00305914	0.0187398	virus	NA	Overlap (VC_2864/VC_2865)	Overlap (VC_2864/VC_2865)	NA	NA	NA	NA	NA	NA	NA	NA	NA	NA	NA	NA	NA	NA	NA	NA	0.811878	0.188122	Lytic	NA	NA	0	0	0	0	0	16.78	0	8.1036	316.36	9.38256	0	0	0.327309	0	1.44528	0	0	0.380115	0	0.197459	NA	No	NA	NA	NA	NA	NA	NA	NA	NA
cowV_06509	15581	No	NA	35	15	0	0	High-quality	High-quality	100	AAI-based (medium-confidence)	0	1.15	contig >1.5x longer than expected genome length	0.995192	0.00600499	0.0231722	virus	preVC_1665	VC_1665_0	Clustered	3	0.4947	0.613585	2.4305	0.3035	1	11.8021	12.0571	0.386415	2	2.64575	3	3	MG641183,cowV_06509,cowV_09245	MG641183	Yes	0.811878	0.188122	Lytic	NA	NA	0	0	0	0	0	0	0	0	0	0	0	0	0	0	0	0	0	0	0	0	NA	No	NA	NA	NA	NA	NA	NA	NA	NA
cowV_06510	23848	No	NA	47	3	0	0	Low-quality	Genome-fragment	33.56	HMM-based (lower-bound)	0	1	NA	0.971048	0.0106692	0.0270018	virus	preVC_4055	VC_4055_0	Clustered	2	0.0965	0.952614	4.69042	0.0919	1	20.305	190.136	0.0473862	4.69042	4.69042	1	1	cowV_06510,cowV_26598	NA	NA	0.942676	0.0573238	Lytic	NA	NA	0	0	0	0	0	0	0	0	15.6851	0.545129	0	1.51696	0.61491	0	0.697365	0	0	0.453243	0	0	NA	No	NA	NA	NA	NA	NA	NA	NA	NA
cowV_06511	61598	No	NA	82	13	0	0	High-quality	High-quality	100	AAI-based (medium-confidence)	0	1	NA	0.990424	0.00728907	0.0239096	virus	preVC_2304	VC_2304_0	Clustered	29	0.593	1	5.85125	0.593	0.9704	11076.4	7602.4	8.36e-129	1.41421	10.6771	406	394	cowV_02408,cowV_03255,cowV_04447,cowV_06511,cowV_06949,cowV_08205,cowV_09719,cowV_09966,cowV_10695,cowV_10858,cowV_11532,cowV_12201,cowV_12221,cowV_12353,cowV_15460,cowV_16548,cowV_19590,cowV_20486,cowV_20591,cowV_20812,cowV_21825,cowV_22773,cowV_25271,cowV_25660,cowV_27253,cowV_27524,cowV_27755,cowV_28606,cowV_29318	NA	NA	0.05	0.95	Lytic	Temperate	Temperate	0	0	0	0	0	0	58.7894	0	0	0	0	0.244932	0	0	0.426433	0	0	0	0	0	NA	No	NA	NA	NA	NA	NA	NA	NA	NA
cowV_06512	6394	No	NA	15	4	0	0	Medium-quality	Genome-fragment	89.99	HMM-based (lower-bound)	0	1	NA	0.932281	0.0153713	0.0319652	NA	preVC_1804	VC_1804_0	Clustered	3	0.0571	0.998094	2.14983	0.057	1	22.4714	371.088	0.00190555	2	2.44949	3	3	cowV_06512,cowV_06650,cowV_08726	NA	NA	0.811878	0.188122	NA	NA	NA	0	0	0	0	0	0	0	0	0	0	0	0	0	0	0	0	0	0	0	0	NA	No	NA	NA	NA	NA	NA	NA	NA	NA
cowV_06513	40836	No	NA	61	15	0	0	High-quality	High-quality	90.27	AAI-based (high-confidence)	0	1	NA	0.999964	0.00105748	0.01311	virus	NA	Overlap (VC_1856/VC_3459)	Overlap (VC_1856/VC_3459)	NA	NA	NA	NA	NA	NA	NA	NA	NA	NA	NA	NA	NA	NA	NA	NA	0	1	Lytic	Temperate	Temperate	0	0	0	0	0	3.86079	30.5892	74.0657	1.7239	5.09422	2.07126	1.52288	6.71759	8.02303	0.391503	0	10.7944	0.981303	14.404	0.781604	NA	No	NA	NA	NA	NA	NA	NA	NA	NA
cowV_06514	14546	No	NA	16	6	0	0	Low-quality	Genome-fragment	32.18	AAI-based (high-confidence)	0	1	NA	0.989843	0.00745902	0.0241122	virus	preVC_3120	VC_3120_0	Clustered	7	0.034	0.960369	6.15904	0.0326	0.9524	261.051	7419.22	0.0396309	2.23607	9.16515	21	20	cowV_04070,cowV_04219,cowV_05250,cowV_06514,cowV_12078,cowV_16929,cowV_21042	NA	NA	0.811878	0.188122	NA	NA	NA	0	0	0	0	0	2.59682	18.2582	30.8933	1.06977	4.442	1.26269	0.772456	4.88985	5.09066	0.205699	0	7.39708	0.351353	8.4725	0.516154	NA	No	NA	NA	NA	NA	NA	NA	NA	NA
cowV_06515	12375	No	NA	21	1	0	0	Low-quality	Genome-fragment	25.92	AAI-based (high-confidence)	0	1	NA	0.984431	0.00861092	0.0252111	virus	NA	Outlier	Outlier	NA	NA	NA	NA	NA	NA	NA	NA	NA	NA	NA	NA	NA	NA	NA	NA	0.372522	0.627478	Lytic	NA	NA	0	0	0	0	0	0	0	125.443	2.96913	11.187	4.34527	4.21741	21.3654	56.4119	1.44369	0	10.4121	0.613041	11.1072	0.921119	NA	No	NA	NA	NA	NA	NA	NA	NA	NA
cowV_06516	15571	No	NA	21	2	1	4.7619	High-quality	High-quality	100	AAI-based (medium-confidence)	0	1.03	NA	0.795277	0.0257006	0.0409041	plasmid	preVC_3864	VC_3864_0	Clustered	8	0.3915	1	4.2245	0.3915	1	307.184	477.363	1.52e-09	3.16228	5.74456	28	28	cowV_04970,cowV_06516,cowV_06517,cowV_08522,cowV_08555,cowV_19945,cowV_27711,cowV_27979	NA	NA	0.0125	0.9875	Temperate	Temperate	Temperate	0	0	0	0	0	1.88539	0	5.65238	0	0	0	2.2943	0.501548	35.9772	2.63857	0	0.434103	2.95401	0.970168	0	NA	No	NA	NA	NA	NA	NA	NA	NA	NA
cowV_06517	25407	No	NA	41	2	0	0	High-quality	High-quality	100	AAI-based (medium-confidence)	0	1.02	NA	0.632171	0.0388813	0.0525889	virus	preVC_3864	VC_3864_0	Clustered	8	0.3915	1	4.2245	0.3915	1	307.184	477.363	1.52e-09	3.16228	5.74456	28	28	cowV_04970,cowV_06516,cowV_06517,cowV_08522,cowV_08555,cowV_19945,cowV_27711,cowV_27979	NA	NA	0	1	Temperate	Temperate	Temperate	0	0	0	0	0	3.57249	0	17.1944	0.269234	1.6477	0	4.48435	0.789578	48.4832	3.90929	0	6.06402	2.19427	7.96327	0.900723	NA	No	NA	NA	NA	NA	NA	NA	NA	NA
cowV_06518	10133	No	NA	18	4	0	0	Low-quality	Genome-fragment	22.94	AAI-based (medium-confidence)	0	1	NA	0.999431	0.00296473	0.0187376	virus	NA	Outlier	Outlier	NA	NA	NA	NA	NA	NA	NA	NA	NA	NA	NA	NA	NA	NA	NA	NA	0.811878	0.188122	NA	NA	NA	0	0	0	0	0	0	0	8.19334	0.788707	0	0	0	0	0	0	0	1.25789	0	1.15484	0.502652	NA	No	NA	NA	NA	NA	NA	NA	NA	NA
cowV_06519	14474	No	NA	25	6	0	0	Low-quality	Genome-fragment	33.65	AAI-based (high-confidence)	0	1	NA	0.919401	0.016391	0.032635	virus	NA	Outlier	Outlier	NA	NA	NA	NA	NA	NA	NA	NA	NA	NA	NA	NA	NA	NA	NA	NA	0.780197	0.219803	Lytic	NA	NA	0	0	0	0	0	0.26214	22.3936	0	0	40.5682	0	0	0	0	0.562649	0	0	0	0	0	NA	No	NA	NA	NA	NA	NA	NA	NA	NA
cowV_06520	4995	No	NA	9	3	0	0	Medium-quality	Genome-fragment	70.3	HMM-based (lower-bound)	0	1.01	NA	0.71588	0.0317622	0.0462788	NA	preVC_1994	VC_1994_0	Clustered	4	0.7363	0.997463	1.9364	0.7344	1	53.1792	19.0468	0.00253743	1.41421	2.23607	6	6	cowV_05815,cowV_05816,cowV_06520,cowV_09064	NA	NA	0.811878	0.188122	NA	NA	NA	0	0	0	0	0	0	0	0	0	0	0	0	0	0	0	0	0	0	0	0	NA	No	NA	NA	NA	NA	NA	NA	NA	NA
cowV_06521	11868	No	NA	23	5	0	0	Low-quality	Genome-fragment	6.74	AAI-based (medium-confidence)	0	1	NA	0.603406	0.0418461	0.0552878	virus	NA	Outlier	Outlier	NA	NA	NA	NA	NA	NA	NA	NA	NA	NA	NA	NA	NA	NA	NA	NA	0.880031	0.119969	Lytic	NA	NA	0	0	0	0	0	0	2.04303	75.4704	0.657988	0	0	2.92398	1.22641	1.60728	0	0	0	0.313216	0	0	NA	No	NA	NA	NA	NA	NA	NA	NA	NA
cowV_06522	19021	No	NA	34	1	0	0	Low-quality	Genome-fragment	13.09	AAI-based (medium-confidence)	0	1	NA	0.99439	0.00625047	0.0232941	virus	NA	Outlier	Outlier	NA	NA	NA	NA	NA	NA	NA	NA	NA	NA	NA	NA	NA	NA	NA	NA	0.765444	0.234556	Lytic	NA	NA	0	0	0	0	0	0	0.592924	55.7422	0	0	0	0.570003	0	0	0	0	0	0.311205	0	0	NA	No	NA	NA	NA	NA	NA	NA	NA	NA
cowV_06523	12275	No	NA	18	5	0	0	Low-quality	Genome-fragment	49.07	HMM-based (lower-bound)	0	1	NA	0.83067	0.0229436	0.0383047	virus	NA	Outlier	Outlier	NA	NA	NA	NA	NA	NA	NA	NA	NA	NA	NA	NA	NA	NA	NA	NA	0.811878	0.188122	NA	NA	NA	0	0	0	0	0	4.27255	33.9272	539.824	64.1592	12.6676	0	0.261511	0	1.11314	1.62404	31.0703	0	0.266015	0	0.496182	NA	No	NA	NA	NA	NA	NA	NA	NA	NA
cowV_06524	12436	No	NA	30	2	1	3.33333	Low-quality	Genome-fragment	28.26	AAI-based (high-confidence)	0	1.01	NA	0.988826	0.00764786	0.0242082	virus	preVC_767	VC_767_0	Clustered	2	0.0727	0.844049	5.09902	0.0614	1	17.5182	223.375	0.155951	5.09902	5.09902	1	1	cowV_04599,cowV_06524	NA	NA	0.811878	0.188122	Lytic	NA	NA	0	0	0	0	0	17.1438	14.3839	7.12336	16.989	29.6312	0	4.79469	4.9574	0.910582	17.816	0	8.08729	13.5986	3.93649	16.4084	5.89	Yes	Bacteria	Firmicutes	Clostridia	Clostridiales	Clostridiaceae	Clostridium	91.5	blast;93.80 iPHoP-RF;84.20
cowV_06525	16510	No	NA	31	1	0	0	Low-quality	Genome-fragment	8.13	HMM-based (lower-bound)	0	1	NA	0.999975	0.000868646	0.0120522	virus	preVC_4278	VC_4278_0	Clustered	2	0.6074	0.814453	4.89898	0.4947	1	10.7457	6.94618	0.185547	4.89898	4.89898	1	1	cowV_06178,cowV_06525	NA	NA	0.811878	0.188122	Lytic	NA	NA	0	0	0	0	0	3.47205	5.04745	0.303412	2.23581	0	0	0	0	0	9.14686	0	1.55109	1.18692	0.388246	6.69927	NA	No	NA	NA	NA	NA	NA	NA	NA	NA
cowV_06526	21299	No	NA	23	11	0	0	Low-quality	Genome-fragment	48.19	AAI-based (high-confidence)	0	1	NA	0.949216	0.013785	0.0306211	virus	preVC_914	VC_914_0	Clustered	2	0.0365	0.939711	4.69042	0.0343	1	11.8061	311.497	0.0602892	4.69042	4.69042	1	1	cowV_06526,cowV_29447	NA	NA	0.811878	0.188122	Lytic	NA	NA	0	0	0	0	0	0	2.0574	0	0	0	0	0	0	0	6.61737	0	0	0	0	0	NA	No	NA	NA	NA	NA	NA	NA	NA	NA
cowV_06527	34862	No	NA	68	41	0	0	Medium-quality	Genome-fragment	77.76	AAI-based (high-confidence)	0	1.01	NA	0.996329	0.00566508	0.0231096	virus	preVC_153	VC_153_0	Clustered	60	0.5345	1	7.35384	0.5345	0.8401	64709.3	56361.2	0	1.73205	10.583	1770	1487	cowV_00164,cowV_00440,cowV_00712,cowV_00838,cowV_00884,cowV_01009,cowV_01033,cowV_01649,cowV_02337,cowV_02536,cowV_03007,cowV_04759,cowV_05518,cowV_05870,cowV_06110,cowV_06527,cowV_08212,cowV_08230,cowV_08613,cowV_09681,cowV_09932,cowV_10489,cowV_11585,cowV_12387,cowV_13888,cowV_15855,cowV_16305,cowV_17681,cowV_17714,cowV_18887,cowV_20511,cowV_20638,cowV_21174,cowV_22282,cowV_22380,cowV_22650,cowV_23091,cowV_23168,cowV_23176,cowV_23215,cowV_23341,cowV_23475,cowV_24784,cowV_24849,cowV_24918,cowV_25290,cowV_25303,cowV_25354,cowV_25410,cowV_25476,cowV_25730,cowV_26100,cowV_26368,cowV_26654,cowV_27386,cowV_28431,cowV_28440,cowV_29172,cowV_29349,cowV_29910	NA	NA	0.780197	0.219803	Lytic	NA	NA	0	0	0	0	0	0	1.57066	0	0	0	0	0	0	0	5.36224	0	0	0	0	0	NA	No	NA	NA	NA	NA	NA	NA	NA	NA
cowV_06528	45042	No	NA	80	29	0	0	High-quality	High-quality	100	AAI-based (medium-confidence)	0	1	NA	0.832287	0.0228114	0.0381903	virus	preVC_2218	VC_2218_6	Clustered	2	0.0131	0.957237	8.06226	0.0125	1	89.5216	6766.26	0.0427631	8.06226	8.06226	1	1	cowV_01124,cowV_06528	NA	NA	0.4625	0.5375	Lytic	NA	NA	0	0	0	0	0	0	96.8053	0	0	294.492	0	0	0	0	0	0	0.519041	0	0	0	NA	No	NA	NA	NA	NA	NA	NA	NA	NA
cowV_06529	13769	No	NA	17	14	0	0	Low-quality	Genome-fragment	33.27	AAI-based (high-confidence)	0	1	NA	0.999927	0.00145404	0.0154511	virus	NA	Outlier	Outlier	NA	NA	NA	NA	NA	NA	NA	NA	NA	NA	NA	NA	NA	NA	NA	NA	0.736562	0.263438	NA	NA	NA	0	0	0	0	0	0	0	0	0	157.849	0	0	0	0	0	0	0	32.3281	0.242892	0	NA	No	NA	NA	NA	NA	NA	NA	NA	NA
cowV_06530	12312	No	NA	28	1	0	0	Low-quality	Genome-fragment	6.66	HMM-based (lower-bound)	0	1	NA	0.999064	0.0034557	0.0195927	virus	preVC_1938	VC_1938_0	Clustered	3	0.3257	0.893544	5.28746	0.2911	1	61.1276	126.526	0.106456	5	5.47723	3	3	cowV_06530,cowV_06531,cowV_06532	NA	NA	0.846161	0.153839	Lytic	NA	NA	0	0	0	0	0	0	0	16.477	77.106	0.375364	0	0	0	0	0.248544	0	3.69329	1.49799	0.510308	15.2788	NA	No	NA	NA	NA	NA	NA	NA	NA	NA
cowV_06531	21170	No	NA	57	4	0	0	Low-quality	Genome-fragment	16.13	HMM-based (lower-bound)	0	1	NA	0.998572	0.00419216	0.0213807	organism	preVC_1938	VC_1938_0	Clustered	3	0.3257	0.893544	5.28746	0.2911	1	61.1276	126.526	0.106456	5	5.47723	3	3	cowV_06530,cowV_06531,cowV_06532	NA	NA	0.886785	0.113215	Lytic	NA	NA	0	0	0	0	0	0.638664	0	22.5446	57.9852	1.1258	0	0	0	0	0.515061	0	5.64796	3.1451	1.25299	23.6683	NA	No	NA	NA	NA	NA	NA	NA	NA	NA
cowV_06532	10005	No	NA	21	1	0	0	Low-quality	Genome-fragment	5.58	HMM-based (lower-bound)	0	1	NA	0.999981	0.000830878	0.0118728	virus	preVC_1938	VC_1938_0	Clustered	3	0.3257	0.893544	5.28746	0.2911	1	61.1276	126.526	0.106456	5	5.47723	3	3	cowV_06530,cowV_06531,cowV_06532	NA	NA	0.833657	0.166343	Lytic	NA	NA	0	0	0	0	0	0.189343	0	20.2652	24.987	0	0	0	0	0	0	0	5.86837	1.36455	1.17106	18.2301	NA	No	NA	NA	NA	NA	NA	NA	NA	NA
cowV_06533	24654	No	NA	42	6	0	0	Low-quality	Genome-fragment	20.25	AAI-based (high-confidence)	0	1	NA	0.196008	0.147991	0.159506	virus	preVC_2205	VC_2205_0	Clustered	8	0.0459	0.997289	4.75372	0.0458	1	443.761	9222.72	0.00271119	2	7.28011	28	28	cowV_06533,cowV_08672,cowV_14080,cowV_16265,cowV_17611,cowV_18645,cowV_19164,cowV_22772	NA	NA	0.811878	0.188122	Lytic	NA	NA	0	0	0	0	0	0	27.3214	0.306486	0.722657	0	0	0.514837	5.26144	0	0.464499	0	0	0	0	0	NA	Yes	Bacteria	Cyanobacteria	Cyanobacteriia	PCC-6307	Cyanobiaceae	Prochlorococcus	90.7	iPHoP-RF;93.10
cowV_06534	33886	No	NA	56	10	0	0	Medium-quality	Genome-fragment	83.61	AAI-based (high-confidence)	0	1	NA	0.515533	0.0557066	0.0689719	virus	preVC_2399	VC_2399_0	Clustered	11	0.184	1	7.43028	0.184	0.9091	2142.26	9502.65	7.68e-25	2.44949	9.43398	55	50	cowV_00813,cowV_04708,cowV_06534,cowV_06535,cowV_07287,cowV_16374,cowV_17691,cowV_21575,cowV_24254,cowV_29518,cowV_29640	NA	NA	0.1875	0.8125	Lytic	NA	NA	0	0	0	0	0	0	0	0	0	0	0	0	0	0	314.048	0	0	0	0	0	NA	No	NA	NA	NA	NA	NA	NA	NA	NA
cowV_06535	15753	No	NA	41	4	0	0	Low-quality	Genome-fragment	45.94	AAI-based (medium-confidence)	0	1.03	NA	0.342636	0.109487	0.124193	virus	preVC_2399	VC_2399_0	Clustered	11	0.184	1	7.43028	0.184	0.9091	2142.26	9502.65	7.68e-25	2.44949	9.43398	55	50	cowV_00813,cowV_04708,cowV_06534,cowV_06535,cowV_07287,cowV_16374,cowV_17691,cowV_21575,cowV_24254,cowV_29518,cowV_29640	NA	NA	0.902243	0.0977566	Lytic	NA	NA	0	0	0	0	0	0	0	0	0	0	0	0	0	0	162.371	0	0	0	0	0	NA	No	NA	NA	NA	NA	NA	NA	NA	NA
cowV_06536	21091	No	NA	57	9	0	0	Low-quality	Genome-fragment	43.61	AAI-based (medium-confidence)	0	1.02	NA	0.994987	0.00608052	0.0231948	virus	preVC_3334	VC_3334_0	Clustered	2	0.0535	0.940751	6.85565	0.0503	1	33.3548	589.985	0.0592487	6.85565	6.85565	1	1	cowV_06536,cowV_06776	NA	NA	0.985571	0.0144291	Lytic	NA	NA	0	0	0	0	0	0	0	0	0	89.3248	0	0	0	0	0	0	17.9786	0.227498	23.4411	0	NA	No	NA	NA	NA	NA	NA	NA	NA	NA
cowV_06537	10934	No	NA	9	4	0	0	Low-quality	Genome-fragment	21.16	AAI-based (medium-confidence)	0	1	NA	0.175693	0.155148	0.166178	virus	NA	Outlier	Outlier	NA	NA	NA	NA	NA	NA	NA	NA	NA	NA	NA	NA	NA	NA	NA	NA	0.811878	0.188122	NA	NA	NA	0	0	0	0	0	0	1.00129	0	24.5098	3.6914	0	0	0	0	4.11289	0	0.416319	0	0	1.61808	NA	No	NA	NA	NA	NA	NA	NA	NA	NA
cowV_06538	34695	No	NA	53	7	0	0	Medium-quality	Genome-fragment	81.71	AAI-based (high-confidence)	0	1	NA	0.893583	0.0182227	0.03409	virus	NA	Outlier	Outlier	NA	NA	NA	NA	NA	NA	NA	NA	NA	NA	NA	NA	NA	NA	NA	NA	0.35	0.65	Lytic	NA	NA	0	0	0	0	0	10.3243	23.2512	0	0	6.08085	0	0	0	0	0.422816	0	0	0	0	0	NA	No	NA	NA	NA	NA	NA	NA	NA	NA
cowV_06539	16263	No	NA	28	6	0	0	Low-quality	Genome-fragment	39.31	AAI-based (high-confidence)	0	1	NA	0.933226	0.0152579	0.0318449	virus	preVC_2055	VC_2055_0	Clustered	113	0.3908	1	6.92239	0.3908	0.9456	84921.1	132362	0	1.41421	10.247	6328	5984	cowV_00214,cowV_00242,cowV_00355,cowV_00395,cowV_00673,cowV_00704,cowV_00715,cowV_00868,cowV_00931,cowV_01024,cowV_01100,cowV_01308,cowV_01369,cowV_01379,cowV_01393,cowV_01747,cowV_01756,cowV_01852,cowV_02230,cowV_02243,cowV_02265,cowV_02284,cowV_02302,cowV_02435,cowV_02543,cowV_02744,cowV_03535,cowV_03572,cowV_03677,cowV_04098,cowV_04967,cowV_04968,cowV_05007,cowV_05040,cowV_05280,cowV_05674,cowV_05923,cowV_05924,cowV_06539,cowV_06613,cowV_06787,cowV_06873,cowV_07430,cowV_07973,cowV_08804,cowV_09861,cowV_10096,cowV_10597,cowV_11199,cowV_11420,cowV_11745,cowV_11845,cowV_11958,cowV_12188,cowV_12599,cowV_13245,cowV_13326,cowV_13661,cowV_13931,cowV_14336,cowV_14363,cowV_14448,cowV_14483,cowV_14507,cowV_14687,cowV_15178,cowV_15399,cowV_15820,cowV_16087,cowV_16098,cowV_16163,cowV_16418,cowV_17259,cowV_17422,cowV_17608,cowV_18005,cowV_18081,cowV_18440,cowV_19657,cowV_19773,cowV_20116,cowV_20295,cowV_20528,cowV_20614,cowV_21318,cowV_21371,cowV_21604,cowV_21824,cowV_21927,cowV_22381,cowV_23122,cowV_24213,cowV_24696,cowV_25253,cowV_25426,cowV_26076,cowV_26122,cowV_26450,cowV_27186,cowV_27516,cowV_27924,cowV_27990,cowV_27999,cowV_28028,cowV_28030,cowV_28221,cowV_28879,cowV_29021,cowV_29082,cowV_29321,cowV_29355,cowV_29613,cowV_29635	NA	NA	0.811878	0.188122	Lytic	NA	NA	0	0	0	0	0	0	7.95734	0	3.07806	0	0.9471	54.9715	16.1601	60.9995	16.9079	0	4.53545	12.1016	6.33393	2.21182	NA	No	NA	NA	NA	NA	NA	NA	NA	NA
cowV_06540	10591	No	NA	21	7	0	0	Low-quality	Genome-fragment	26.27	AAI-based (high-confidence)	0	1	NA	0.994227	0.00634489	0.0234436	virus	preVC_4024	VC_4024_0	Clustered	2	0.2205	0.833539	4.3589	0.1838	1	21.2609	75.1718	0.166461	4.3589	4.3589	1	1	cowV_06540,cowV_06541	NA	NA	0.970044	0.0299559	Lytic	NA	NA	0	0	0	0	0	33.7006	62.3951	1.93669	1.63018	2.41838	3.56894	7.87187	5.66485	1.3721	5.07269	0	0.661135	2.90968	0.428281	1.49782	NA	No	NA	NA	NA	NA	NA	NA	NA	NA
cowV_06541	11303	No	NA	22	9	1	4.54545	Low-quality	Genome-fragment	27.89	AAI-based (medium-confidence)	0	1	NA	0.913761	0.0167309	0.0328024	virus	preVC_4024	VC_4024_0	Clustered	2	0.2205	0.833539	4.3589	0.1838	1	21.2609	75.1718	0.166461	4.3589	4.3589	1	1	cowV_06540,cowV_06541	NA	NA	0.827131	0.172869	Lytic	NA	NA	0	0	0	0	0	2.48636	0	0	36.9532	0.739268	0	15.4681	0.448883	0	2.76085	0	0	0.403302	0	0	NA	No	NA	NA	NA	NA	NA	NA	NA	NA
cowV_06542	11016	No	NA	22	8	0	0	Low-quality	Genome-fragment	27.19	AAI-based (high-confidence)	0	1	NA	0.826065	0.0233024	0.0386532	virus	NA	Outlier	Outlier	NA	NA	NA	NA	NA	NA	NA	NA	NA	NA	NA	NA	NA	NA	NA	NA	0.811878	0.188122	Lytic	NA	NA	0	0	0	0	0	0	0	39.0258	0	0	0	4.56108	0.401459	0	5.29093	0	0.807318	0.439224	0.919118	0.198548	NA	No	NA	NA	NA	NA	NA	NA	NA	NA
cowV_06543	12141	No	NA	28	2	0	0	Low-quality	Genome-fragment	22.83	AAI-based (high-confidence)	0	1	NA	0.986432	0.00823325	0.0248516	virus	preVC_2430	VC_2430_0	Clustered	2	0.0584	0.943888	5.09902	0.0552	1	12.7175	204.888	0.0561123	5.09902	5.09902	1	1	cowV_06543,cowV_07193	NA	NA	0.4125	0.5875	Lytic	NA	NA	0	0	0	0	0	21.5073	23.2053	0	1.24982	0	0	0	238.048	0	7.75238	0	1.81795	0	0.718989	10.5682	NA	No	NA	NA	NA	NA	NA	NA	NA	NA
cowV_06544	10820	No	NA	17	4	0	0	Low-quality	Genome-fragment	48.85	HMM-based (lower-bound)	0	1.32	NA	0.314456	0.115775	0.129957	NA	NA	Outlier	Outlier	NA	NA	NA	NA	NA	NA	NA	NA	NA	NA	NA	NA	NA	NA	NA	NA	0.811878	0.188122	NA	NA	NA	0	0	0	0	0	0	0	0	0	0	0	0	0	0	0	0	0	0	0	0	NA	No	NA	NA	NA	NA	NA	NA	NA	NA
cowV_06545	21394	No	NA	28	5	1	3.57143	Low-quality	Genome-fragment	13.59	AAI-based (medium-confidence)	0	1	NA	0.999643	0.00245487	0.0174923	plasmid	NA	Outlier	Outlier	NA	NA	NA	NA	NA	NA	NA	NA	NA	NA	NA	NA	NA	NA	NA	NA	0.9875	0.0125	Lytic	NA	NA	0	0	0	0	0	0	0	35.7074	0	25.5375	0	23.0548	0	6.6134	0	0	35.6481	1.15673	4.79683	190.563	NA	No	NA	NA	NA	NA	NA	NA	NA	NA
cowV_06546	5733	No	NA	10	4	0	0	Complete	High-quality	100	DTR (high-confidence)	0	1.01	NA	0.0712749	0.211383	0.218907	NA	preVC_1475	VC_1475_0	Clustered	14	0.6229	1	2.75052	0.6229	1	475.093	287.631	2.98e-11	1	4.24264	91	91	KT264803,MG945142,MG945860,cowV_04649,cowV_06135,cowV_06546,cowV_06607,cowV_06869,cowV_06870,cowV_07525,cowV_08601,cowV_08655,cowV_09050,cowV_09347	KT264803,MG945142,MG945860	Yes	0.811878	0.188122	NA	NA	NA	0	0	0	0	0	0	0	0	0	0	0	0	0	0	0	0	0	0	0	0	NA	No	NA	NA	NA	NA	NA	NA	NA	NA
cowV_06547	43311	No	NA	78	22	0	0	Medium-quality	Genome-fragment	65.63	HMM-based (lower-bound)	0	1.06	NA	0.823511	0.0234345	0.0387312	virus	preVC_1240	VC_1240_0	Clustered	31	0.6233	1	6.92319	0.6233	0.9699	18723	11314	8.27e-228	2	9.32738	465	451	cowV_02199,cowV_02597,cowV_02635,cowV_02758,cowV_03659,cowV_05002,cowV_05950,cowV_05959,cowV_06146,cowV_06547,cowV_06754,cowV_07507,cowV_07774,cowV_08091,cowV_10887,cowV_13255,cowV_13385,cowV_13687,cowV_13935,cowV_14215,cowV_21134,cowV_21264,cowV_21494,cowV_22083,cowV_23847,cowV_24933,cowV_25101,cowV_25307,cowV_25549,cowV_25804,cowV_28000	NA	NA	0.4	0.6	Temperate	Temperate	Temperate	0	0	0	0	0	0	0	0	0	0	2.59147	11.9163	131.138	64.7441	167.25	0	0.958665	1.85169	0.517628	5.25262	NA	No	NA	NA	NA	NA	NA	NA	NA	NA
cowV_06548	35150	No	NA	34	15	0	0	Low-quality	Genome-fragment	29.72	AAI-based (high-confidence)	0	1	NA	0.938234	0.0149369	0.0316317	virus	NA	Overlap (VC_1427/VC_2532)	Overlap (VC_1427/VC_2532)	NA	NA	NA	NA	NA	NA	NA	NA	NA	NA	NA	NA	NA	NA	NA	NA	0.025	0.975	Lytic	Temperate	Temperate	0	0	0	0	0	36.8637	319.393	140.57	31.1871	8.01203	12.3151	217.733	19.8294	225.794	81.7715	0	8.40843	5.25154	7.25732	9.00821	50.28	Yes	Bacteria	Bacteroidota	Bacteroidia	Bacteroidales	Paludibacteraceae	RF16	90.3	iPHoP-RF;92.80
cowV_06549	22607	No	NA	28	12	0	0	Medium-quality	Genome-fragment	55.99	AAI-based (medium-confidence)	0	1	NA	0.997624	0.0049475	0.0223813	virus	NA	Outlier	Outlier	NA	NA	NA	NA	NA	NA	NA	NA	NA	NA	NA	NA	NA	NA	NA	NA	0.55	0.45	Lytic	NA	NA	0	0	0	0	0	0	0	0	1.22157	0.26126	0	0	0	0	125.187	0	0	0	0	0	NA	No	NA	NA	NA	NA	NA	NA	NA	NA
cowV_06550	11874	No	NA	21	11	0	0	Low-quality	Genome-fragment	19.16	AAI-based (medium-confidence)	0	1.02	NA	0.693846	0.0335939	0.0479507	virus	preVC_3751	VC_3751_0	Clustered	2	0.1507	0.5	3.16228	0.0754	1	5.48144	30.8843	0.5	3.16228	3.16228	1	1	cowV_06260,cowV_06550	NA	NA	0.811878	0.188122	Lytic	NA	NA	0	0	0	0	0	1.99962	4.60771	2.66781	4.68468	3.6673	0	2.2047	2.1015	0.656704	2.86464	0	69.438	4.49723	88.0863	2.85832	NA	No	NA	NA	NA	NA	NA	NA	NA	NA
cowV_06551	6011	No	NA	16	6	0	0	High-quality	High-quality	92.43	HMM-based (lower-bound)	0	1.03	NA	0.991659	0.00704358	0.0238854	NA	preVC_1793	VC_1793_0	Clustered	8	0.5127	0.999953	2.76686	0.5126	1	158.192	150.38	4.66e-05	1.73205	4	28	28	cowV_05641,cowV_05662,cowV_05758,cowV_06551,cowV_07397,cowV_07902,cowV_09205,cowV_09220	NA	NA	0.811878	0.188122	NA	NA	NA	0	0	0	0	0	0	0	0	0	0	0	0	0	0	0	0	0	0	0	0	NA	No	NA	NA	NA	NA	NA	NA	NA	NA
cowV_06552	14175	No	NA	28	3	1	3.57143	Low-quality	Genome-fragment	14.17	HMM-based (lower-bound)	0	1.04	NA	0.989935	0.00742125	0.0240907	virus	NA	Overlap (VC_4049/VC_4542)	Overlap (VC_4049/VC_4542)	NA	NA	NA	NA	NA	NA	NA	NA	NA	NA	NA	NA	NA	NA	NA	NA	0.98505	0.0149501	Lytic	NA	NA	0	0	0	0	0	0.935654	0	32.8517	0	11.241	0	0	0	0	0.439641	0	0	0	0	0	NA	No	NA	NA	NA	NA	NA	NA	NA	NA
cowV_06553	12543	No	NA	22	3	1	4.54545	Low-quality	Genome-fragment	21.81	AAI-based (high-confidence)	0	1.01	NA	0.983102	0.00887529	0.025405	virus	NA	Outlier	Outlier	NA	NA	NA	NA	NA	NA	NA	NA	NA	NA	NA	NA	NA	NA	NA	NA	0.892304	0.107696	Lytic	NA	NA	0	0	0	0	0	180.836	118.72	591.018	204.867	212.9	43.2071	176.644	134.257	88.0577	112.208	256.77	218.353	244.733	155.166	262.409	NA	No	NA	NA	NA	NA	NA	NA	NA	NA
cowV_06554	21170	No	NA	30	5	0	0	Low-quality	Genome-fragment	23.93	AAI-based (medium-confidence)	0	1.01	NA	0.981222	0.00912078	0.025564	virus	preVC_2101	VC_2101_0	Clustered	9	0.6219	1	2.7089	0.6219	1	210.897	128.218	7e-10	0	4.89898	36	36	cowV_05004,cowV_06477,cowV_06554,cowV_06750,cowV_07081,cowV_07389,cowV_08771,cowV_08857,cowV_08923	NA	NA	0.772852	0.227148	Lytic	NA	NA	0	0	0	0	0	15.3884	16.7239	37.0333	11.1435	25.3702	3.22045	10.5463	17.2648	6.16762	19.2645	0	21.5128	25.112	16.6393	35.2798	NA	No	NA	NA	NA	NA	NA	NA	NA	NA
cowV_06555	10236	No	NA	15	2	0	0	Low-quality	Genome-fragment	11.15	AAI-based (medium-confidence)	0	1	NA	0.879019	0.0193368	0.0350321	virus	preVC_2197	VC_2197_0	Clustered	4	0.2608	0.950895	4.91503	0.248	1	22.0459	62.4956	0.049105	4.12311	5.38516	6	6	cowV_04637,cowV_05018,cowV_06555,cowV_06556	NA	NA	0.894401	0.105599	NA	NA	NA	0	0	0	0	0	126.481	118.42	103.338	114.406	139.592	26.5748	59.2916	94.9121	56.6091	90.8189	142.415	223.09	229.27	212.559	210.235	NA	No	NA	NA	NA	NA	NA	NA	NA	NA
cowV_06556	18025	No	NA	32	1	1	3.125	Low-quality	Genome-fragment	29.84	AAI-based (medium-confidence)	0	1.01	NA	0.989115	0.00757232	0.0241122	organism	preVC_2197	VC_2197_0	Clustered	4	0.2608	0.950895	4.91503	0.248	1	22.0459	62.4956	0.049105	4.12311	5.38516	6	6	cowV_04637,cowV_05018,cowV_06555,cowV_06556	NA	NA	0.3625	0.6375	Lytic	NA	NA	0	0	0	0	0	270.254	125.967	170.566	742.01	231.076	40.0158	150.274	121.299	93.0217	127.545	321.924	314.256	336.573	283.545	369.333	17.37	Yes	Bacteria	Bacteroidota	Bacteroidia	Bacteroidales	Bacteroidaceae	Prevotella	92.2	CRISPR;94.40 iPHoP-RF;68.40
cowV_06557	47172	No	NA	82	24	0	0	High-quality	High-quality	100	AAI-based (high-confidence)	0	1	NA	0.976315	0.00974394	0.0258597	virus	preVC_1179	VC_1179_0	Clustered	11	0.4186	1	6.76424	0.4186	0.8727	2769.99	3847.42	8.41e-28	2.44949	9.69536	55	48	cowV_01324,cowV_03107,cowV_06557,cowV_10785,cowV_10944,cowV_12198,cowV_16160,cowV_17165,cowV_17792,cowV_18671,cowV_18779	NA	NA	0.9375	0.0625	Lytic	NA	NA	0	0	0	0	0	0	0	1466.68	0	0	0	0	0	0	0	65.4808	0	0	0	0	NA	No	NA	NA	NA	NA	NA	NA	NA	NA
cowV_06558	2777	No	NA	3	2	0	0	High-quality	High-quality	100	HMM-based (lower-bound)	0	1.02	NA	0.998872	0.00375784	0.0203408	NA	NA	Singleton	Singleton	NA	NA	NA	NA	NA	NA	NA	NA	NA	NA	NA	NA	NA	NA	NA	NA	0.811878	0.188122	NA	NA	NA	0	0	0	0	0	0	0	0	0	0	0	0	0	5.25665	0	0	0	0	0	0	NA	No	NA	NA	NA	NA	NA	NA	NA	NA
cowV_06559	28035	No	NA	57	6	0	0	Medium-quality	Genome-fragment	76.26	AAI-based (medium-confidence)	0	1	NA	0.994631	0.00615605	0.0231948	virus	preVC_3026	VC_3026_0	Clustered	12	0.3577	1	7.61558	0.3577	0.8939	1663.87	2988.01	5.29e-16	4.24264	9.74679	66	59	cowV_00177,cowV_01848,cowV_03772,cowV_04241,cowV_04703,cowV_05188,cowV_05791,cowV_05798,cowV_05800,cowV_06559,cowV_09776,cowV_18080	NA	NA	0.0125	0.9875	Temperate	Temperate	Temperate	0	0	0	0	0	4.28127	117.447	0.591448	0.950733	2.96145	0	4.03745	1.74809	0	1.03542	0	0.329234	1.62722	0.302318	0	NA	No	NA	NA	NA	NA	NA	NA	NA	NA
cowV_06560	16847	No	NA	39	5	0	0	Low-quality	Genome-fragment	17.22	HMM-based (lower-bound)	0	1.01	NA	0.99978	0.00205831	0.0165397	virus	preVC_3027	VC_3027_0	Clustered	3	0.2889	0.996751	5.72848	0.288	1	92.9416	228.77	0.00324903	5	6.7082	3	3	cowV_06560,cowV_08708,cowV_23673	NA	NA	0.952698	0.0473018	Lytic	NA	NA	0	0	0	0	0	92.1155	11.4024	17.0204	9.56613	34.4605	0	2.12081	3.70349	0	3.33335	0	0	1.40691	0	0	NA	No	NA	NA	NA	NA	NA	NA	NA	NA
cowV_06561	22169	No	NA	46	8	0	0	Low-quality	Genome-fragment	31.74	HMM-based (lower-bound)	0	1.16	NA	0.125559	0.175957	0.185555	virus	NA	Outlier	Outlier	NA	NA	NA	NA	NA	NA	NA	NA	NA	NA	NA	NA	NA	NA	NA	NA	0.811878	0.188122	Lytic	NA	NA	0	0	0	0	0	0	0	0	3.88307	0	0	0	0	0	0	0	0	0	0	0	12.95	Yes	Bacteria	Firmicutes	Bacilli	Bacillales	Bacillaceae	Bacillus	96.4	RaFAH;97.50
cowV_06562	50492	No	NA	81	21	0	0	High-quality	High-quality	100	AAI-based (medium-confidence)	0	1	NA	0.865469	0.0204132	0.0360943	virus	preVC_343	VC_343_0	Clustered	33	0.5695	1	6.7102	0.5695	0.983	12782.9	9660.95	8.25e-203	2.82843	9.32738	528	519	MZ503613,cowV_00216,cowV_00971,cowV_02042,cowV_02367,cowV_06562,cowV_11313,cowV_11865,cowV_12408,cowV_13335,cowV_15058,cowV_16170,cowV_16720,cowV_16724,cowV_18886,cowV_19055,cowV_19327,cowV_20453,cowV_20625,cowV_21366,cowV_21566,cowV_22198,cowV_22702,cowV_23745,cowV_24429,cowV_25183,cowV_26468,cowV_26936,cowV_27091,cowV_27656,cowV_28437,cowV_29645,cowV_30365	MZ503613	Yes	0.0125	0.9875	Temperate	Temperate	Temperate	0	0	0	0	0	1.98266	0	0	67.1354	0.492464	0	1.76114	0	0	0	0	0	0	0	0	NA	No	NA	NA	NA	NA	NA	NA	NA	NA
cowV_06563	11371	No	NA	19	1	0	0	High-quality	High-quality	100	AAI-based (medium-confidence)	0	1	NA	0.787884	0.0262482	0.0413955	plasmid	preVC_4560	VC_4560_0	Clustered	3	1	1	2.81793	1	1	104.188	0	0	2.64575	3.16228	3	3	cowV_06563,cowV_06734,cowV_30042	NA	NA	0.997793	0.00220665	NA	NA	NA	0	0	0	0	0	0	0	0	0	0	0	0	0	0	0	0	0	0	0	0	NA	No	NA	NA	NA	NA	NA	NA	NA	NA
cowV_06564	14325	No	NA	33	6	0	0	Low-quality	Genome-fragment	15.49	HMM-based (lower-bound)	0	1	NA	0.964581	0.0116323	0.0281267	virus	NA	Overlap (VC_3282/VC_3915)	Overlap (VC_3282/VC_3915)	NA	NA	NA	NA	NA	NA	NA	NA	NA	NA	NA	NA	NA	NA	NA	NA	0.975	0.025	Lytic	NA	NA	0	0	0	0	0	0	0	0	0	0.45174	0	0	0	0	60.0423	0	0	0	0	0	NA	No	NA	NA	NA	NA	NA	NA	NA	NA
cowV_06565	45534	No	NA	61	22	0	0	High-quality	High-quality	95.63	AAI-based (medium-confidence)	0	1	NA	0.996844	0.00536294	0.0228562	virus	preVC_1302	VC_1302_0	Clustered	8	0.2107	1	5.47151	0.2107	0.9643	609.374	2283.32	1.24e-09	1.73205	9.43398	28	27	cowV_06185,cowV_06565,cowV_06841,cowV_08499,cowV_10416,cowV_16495,cowV_20266,cowV_20997	NA	NA	0.997522	0.00247797	Lytic	NA	NA	0	0	0	0	0	0.627376	0	182.185	0	1.45996	0	19.7571	5.2069	6.53902	1.37969	0	0.692772	0	0.768073	0	NA	No	NA	NA	NA	NA	NA	NA	NA	NA
cowV_06566	17014	No	NA	18	2	0	0	Low-quality	Genome-fragment	37.58	AAI-based (high-confidence)	0	1.01	NA	0.971162	0.0106315	0.0269804	virus	preVC_2219	VC_2219_0	Clustered	14	0.1525	0.999879	5.89735	0.1524	1	2200.05	12229.6	0.000120516	3	7.68115	91	91	cowV_02694,cowV_04627,cowV_05162,cowV_06566,cowV_09717,cowV_13811,cowV_15192,cowV_15809,cowV_24859,cowV_25559,cowV_27496,cowV_28093,cowV_28230,cowV_29802	NA	NA	0.88487	0.11513	NA	NA	NA	0	0	0	0	0	0	0	0	11.6103	0	0	0	0	0	0	0	0	0	0	0.162283	NA	No	NA	NA	NA	NA	NA	NA	NA	NA
cowV_06567	30130	No	NA	49	10	1	2.04082	Low-quality	Genome-fragment	24.61	AAI-based (medium-confidence)	0	1.04	NA	0.338019	0.110526	0.125124	virus	NA	Outlier	Outlier	NA	NA	NA	NA	NA	NA	NA	NA	NA	NA	NA	NA	NA	NA	NA	NA	0.865428	0.134572	Lytic	NA	NA	0	0	0	0	0	17.5417	0.573719	0.70842	0.256144	8.82919	2.4658	23.2738	78.0802	16.9922	118.431	0	0.751767	1.38205	0.197121	4.19935	NA	No	NA	NA	NA	NA	NA	NA	NA	NA
cowV_06568	35292	No	NA	52	11	0	0	Low-quality	Genome-fragment	25.76	AAI-based (high-confidence)	0	1.03	NA	0.99999	0.000660926	0.011307	virus	preVC_1971	VC_1971_0	Clustered	12	0.173	0.999876	6.97164	0.173	0.9394	1048.82	5014.11	0.00012417	4.47214	9.27362	66	62	cowV_06490,cowV_06568,cowV_06718,cowV_09415,cowV_10112,cowV_10940,cowV_11547,cowV_16760,cowV_26314,cowV_26671,cowV_28414,cowV_29384	NA	NA	0.858995	0.141005	Lytic	NA	NA	0	0	0	0	0	0	0	0	198.802	1.54743	0	0	0	0	0	0	0	0	0	0	NA	No	NA	NA	NA	NA	NA	NA	NA	NA
cowV_06569	11287	No	NA	15	12	0	0	Low-quality	Genome-fragment	8.2	AAI-based (high-confidence)	0	1.01	NA	0.999226	0.00324798	0.0191738	virus	NA	Outlier	Outlier	NA	NA	NA	NA	NA	NA	NA	NA	NA	NA	NA	NA	NA	NA	NA	NA	0.811878	0.188122	NA	NA	NA	0	0	0	0	0	0	0	25.9026	10.9858	0	0	0	0	0	0	0	0	0	0	0.15181	NA	No	NA	NA	NA	NA	NA	NA	NA	NA
cowV_06570	15240	No	NA	27	4	0	0	Low-quality	Genome-fragment	35.24	AAI-based (medium-confidence)	0	1	NA	0.656836	0.0365587	0.0504719	virus	NA	Outlier	Outlier	NA	NA	NA	NA	NA	NA	NA	NA	NA	NA	NA	NA	NA	NA	NA	NA	0.1875	0.8125	Lytic	NA	NA	0	0	0	0	0	0.562868	0	0	66.9954	0.364335	0	0	22.6666	8.56346	0	0	0	0	0	0	5.46	Yes	Bacteria	Bacteroidota	Bacteroidia	Bacteroidales	Tannerellaceae	Parabacteroides	91.5	RaFAH;93.80
cowV_06571	28055	No	NA	45	8	0	0	Medium-quality	Genome-fragment	61.7	AAI-based (medium-confidence)	0	1	NA	0.951349	0.0134451	0.0301657	virus	preVC_3451	VC_3451_0	Clustered	35	0.501	1	7.3622	0.501	0.9899	27933.1	27819.4	3.76e-244	3	9.32738	595	589	cowV_00315,cowV_00599,cowV_01095,cowV_01154,cowV_01213,cowV_01974,cowV_02115,cowV_02198,cowV_02276,cowV_02397,cowV_02414,cowV_02796,cowV_02985,cowV_02993,cowV_03123,cowV_03451,cowV_04524,cowV_04557,cowV_05989,cowV_06019,cowV_06020,cowV_06180,cowV_06181,cowV_06313,cowV_06571,cowV_06573,cowV_06861,cowV_08241,cowV_10702,cowV_16184,cowV_23321,cowV_23944,cowV_26678,cowV_28120,cowV_29668	NA	NA	0.6125	0.3875	Temperate	Temperate	Temperate	0	0	0	0	0	0	0	0	31.3939	4.60539	0	0.797112	0	0	0.403458	0	0	0	0	0.337714	NA	No	NA	NA	NA	NA	NA	NA	NA	NA
cowV_06572	12583	No	NA	26	4	0	0	Low-quality	Genome-fragment	27.26	AAI-based (high-confidence)	0	1	NA	0.952503	0.0133507	0.0300754	virus	NA	Outlier	Outlier	NA	NA	NA	NA	NA	NA	NA	NA	NA	NA	NA	NA	NA	NA	NA	NA	0.828701	0.171299	Lytic	NA	NA	0	0	0	0	0	0.69513	23.6735	0	0.284924	1.03355	0	0	0.636561	0	1.80387	0	0	2.83043	0	0	30.1	Yes	Bacteria	Firmicutes	Clostridia	Christensenellales	CAG-138	Phil1	93	blast;95.00 iPHoP-RF;63.30
cowV_06573	22820	No	NA	47	6	0	0	Medium-quality	Genome-fragment	50.54	AAI-based (high-confidence)	0	1	NA	0.900852	0.0176562	0.0335452	virus	preVC_3451	VC_3451_0	Clustered	35	0.501	1	7.3622	0.501	0.9899	27933.1	27819.4	3.76e-244	3	9.32738	595	589	cowV_00315,cowV_00599,cowV_01095,cowV_01154,cowV_01213,cowV_01974,cowV_02115,cowV_02198,cowV_02276,cowV_02397,cowV_02414,cowV_02796,cowV_02985,cowV_02993,cowV_03123,cowV_03451,cowV_04524,cowV_04557,cowV_05989,cowV_06019,cowV_06020,cowV_06180,cowV_06181,cowV_06313,cowV_06571,cowV_06573,cowV_06861,cowV_08241,cowV_10702,cowV_16184,cowV_23321,cowV_23944,cowV_26678,cowV_28120,cowV_29668	NA	NA	0.620044	0.379956	Lytic	NA	NA	0	0	0	0	0	5.65881	33.7695	0.555237	3.9667	8.76781	2.2604	2.04989	2.14354	0	54.4607	0	5.91617	10.1813	8.20833	2.50186	NA	No	NA	NA	NA	NA	NA	NA	NA	NA
cowV_06574	5871	No	NA	17	6	0	0	Medium-quality	Genome-fragment	86.93	HMM-based (lower-bound)	0	1.05	NA	0.90464	0.0173729	0.0333425	NA	NA	Singleton	Singleton	NA	NA	NA	NA	NA	NA	NA	NA	NA	NA	NA	NA	NA	NA	NA	NA	0.781812	0.218188	NA	NA	NA	0	0	0	0	0	0	0	0	0	0	0	0	0	0	0	0	0	0	0	0	NA	No	NA	NA	NA	NA	NA	NA	NA	NA
cowV_06575	7011	No	NA	10	3	0	0	Complete	High-quality	100	DTR (high-confidence)	0	1	NA	0.67445	0.0351424	0.0492623	NA	preVC_1312	VC_1312_0	Clustered	8	0.333	1	3.57152	0.333	1	191.653	383.957	3.22e-07	1	5.09902	28	28	cowV_04292,cowV_06575,cowV_06879,cowV_08591,cowV_08947,cowV_09069,cowV_30065,cowV_30073	NA	NA	0.811878	0.188122	NA	NA	NA	0	0	0	0	0	0	0	0	0	0	0	0	0	0	0.205831	0	0	0	0	0	NA	No	NA	NA	NA	NA	NA	NA	NA	NA
cowV_06576	15000	No	NA	24	10	0	0	Low-quality	Genome-fragment	21.39	HMM-based (lower-bound)	0	1.01	NA	0.999897	0.00166176	0.0160891	virus	NA	Outlier	Outlier	NA	NA	NA	NA	NA	NA	NA	NA	NA	NA	NA	NA	NA	NA	NA	NA	0.811878	0.188122	Lytic	NA	NA	0	0	0	0	0	27.8668	16.3977	12.6561	22.6812	19.9006	0	22.9756	22.31	5.30794	69.8236	0	21.842	17.5572	9.46007	33.1592	14.94	Yes	Bacteria	Firmicutes	Clostridia	Peptostreptococcales	Peptostreptococcaceae	Clostridioides	92.6	iPHoP-RF;94.70
cowV_06577	32070	No	NA	46	12	0	0	Medium-quality	Genome-fragment	54.53	AAI-based (medium-confidence)	0	1	NA	0.916006	0.016542	0.0326628	virus	preVC_1413	VC_1413_0	Clustered	7	0.5584	1	3.75245	0.5584	1	692.381	547.508	8.76e-10	1.73205	5.19615	21	21	cowV_00763,cowV_02529,cowV_06577,cowV_08652,cowV_08998,cowV_15197,cowV_29539	NA	NA	0.90972	0.09028	Lytic	NA	NA	0	0	0	0	0	1.92274	13.0847	32.4386	1.26943	0	0	1.33907	4.28851	0	0.681519	0	0	0	0	0	NA	No	NA	NA	NA	NA	NA	NA	NA	NA
cowV_06578	7869	No	NA	16	2	0	0	High-quality	High-quality	98.65	HMM-based (lower-bound)	0	1	NA	0.993844	0.00655261	0.0236812	NA	preVC_1754	VC_1754_0	Clustered	3	0.472	0.93068	1.60948	0.4393	1	10.4394	11.6783	0.0693203	1.41421	2	3	3	MG945183,MG945314,cowV_06578	MG945183,MG945314	Yes	0.811878	0.188122	NA	NA	NA	0	0	0	0	0	0	0	0	0	0	0	0	0	0	0	0	0	0	0	0	NA	No	NA	NA	NA	NA	NA	NA	NA	NA
cowV_06579	26905	No	NA	46	4	0	0	Medium-quality	Genome-fragment	70.95	AAI-based (medium-confidence)	0	1.02	NA	0.998386	0.00432435	0.0215911	virus	NA	Overlap (VC_3632/VC_3882)	Overlap (VC_3632/VC_3882)	NA	NA	NA	NA	NA	NA	NA	NA	NA	NA	NA	NA	NA	NA	NA	NA	0.3	0.7	Temperate	Temperate	Temperate	0	0	0	0	0	0	0.460709	0	0	35.3079	0	0	0	0	0	0	0	0	0	0.527062	NA	No	NA	NA	NA	NA	NA	NA	NA	NA
cowV_06580	20305	No	NA	28	9	0	0	High-quality	High-quality	100	AAI-based (medium-confidence)	0	1.07	contig >1.5x longer than expected genome length	0.300179	0.119156	0.133095	virus	NA	Outlier	Outlier	NA	NA	NA	NA	NA	NA	NA	NA	NA	NA	NA	NA	NA	NA	NA	NA	0.954423	0.0455768	Temperate	Temperate	Temperate	0	0	0	0	0	6.4522	8.51021	15.8441	24.3937	3.2776	5.37213	15.678	8.64031	3.67141	19.1001	0	23.4379	47.6394	8.64672	34.053	14.06	Yes	Bacteria	Bacteroidota	Bacteroidia	Bacteroidales	Bacteroidaceae	Prevotella	93.5	iPHoP-RF;95.40 blast;89.90
cowV_06581	12548	No	NA	15	5	0	0	Low-quality	Genome-fragment	31.36	AAI-based (high-confidence)	0	1	NA	0.894294	0.0180905	0.033881	virus	NA	Outlier	Outlier	NA	NA	NA	NA	NA	NA	NA	NA	NA	NA	NA	NA	NA	NA	NA	NA	0.835378	0.164622	NA	NA	NA	0	0	0	0	0	20.8915	498.615	3.0624	0	0.277118	0	1.22708	0.51369	39.2437	0.299634	0	0.994456	3.50439	0.814283	1.65139	NA	No	NA	NA	NA	NA	NA	NA	NA	NA
cowV_06582	51981	No	NA	72	17	0	0	High-quality	High-quality	100	AAI-based (high-confidence)	0	1.07	NA	0.549756	0.0488519	0.062039	virus	NA	Overlap (VC_1363/VC_1589)	Overlap (VC_1363/VC_1589)	NA	NA	NA	NA	NA	NA	NA	NA	NA	NA	NA	NA	NA	NA	NA	NA	0.2125	0.7875	Lytic	NA	NA	0	0	0	0	0	8.30785	82.3273	0	4.26132	3.41614	10.1487	5.98854	6.50634	3.95417	4.61426	0	0	0	0	0.52454	NA	No	NA	NA	NA	NA	NA	NA	NA	NA
cowV_06583	16543	No	NA	21	11	0	0	Low-quality	Genome-fragment	34.48	AAI-based (high-confidence)	0	1	NA	0.723737	0.0311391	0.0457684	virus	NA	Outlier	Outlier	NA	NA	NA	NA	NA	NA	NA	NA	NA	NA	NA	NA	NA	NA	NA	NA	0.9875	0.0125	Lytic	NA	NA	0	0	0	0	0	106.409	5.97109	0	37.8079	17.722	49.9668	66.8601	24.6422	24.1685	16.8191	0	3.77092	1.22593	4.83661	5.98391	NA	No	NA	NA	NA	NA	NA	NA	NA	NA
cowV_06584	12138	No	NA	21	6	0	0	High-quality	High-quality	100	HMM-based (lower-bound)	0	1.34	NA	0.782003	0.0266825	0.0417415	virus	preVC_1879	VC_1879_0	Clustered	5	0.8364	0.551938	3.06152	0.4616	1	24.8104	4.85255	0.448062	1.73205	4.12311	10	10	cowV_04634,cowV_04919,cowV_06584,cowV_07221,cowV_08121	NA	NA	0.811878	0.188122	NA	NA	NA	0	0	0	0	0	0	0	0	0	0	0	0	0	0.994649	0	0	0	0	0	0	NA	No	NA	NA	NA	NA	NA	NA	NA	NA
cowV_06585	14584	No	NA	19	1	0	0	Low-quality	Genome-fragment	23.06	HMM-based (lower-bound)	0	1.07	NA	0.99986	0.00190724	0.0165271	plasmid	NA	Singleton	Singleton	NA	NA	NA	NA	NA	NA	NA	NA	NA	NA	NA	NA	NA	NA	NA	NA	0.811878	0.188122	NA	NA	NA	0	0	0	0	0	0.357888	0	0.724189	0	1390.78	272.812	2.03196	50.8348	17.3685	3.32961	0	0	0	0	0	NA	No	NA	NA	NA	NA	NA	NA	NA	NA
cowV_06586	25396	No	NA	40	1	0	0	Low-quality	Genome-fragment	12.48	HMM-based (lower-bound)	0	1	NA	0.75624	0.0288919	0.0439389	virus	preVC_4561	VC_4561_0	Clustered	2	1	1	3.31662	1	1	40.6162	0	0	3.31662	3.31662	1	1	cowV_06586,cowV_22573	NA	NA	0.7125	0.2875	Lytic	NA	NA	0	0	0	0	0	16.3116	479.121	28.7549	0.244113	33.8264	8.55279	21.9747	4.62279	2.74383	6.78177	0	19.0727	2.19315	2.36254	7.59351	NA	No	NA	NA	NA	NA	NA	NA	NA	NA
cowV_06587	17160	No	NA	20	3	0	0	Low-quality	Genome-fragment	11.44	AAI-based (high-confidence)	0	1	NA	0.999976	0.000849762	0.0118728	organism	preVC_4428	VC_4428_0	Clustered	3	0.46	0.81162	2.70211	0.3733	1	15.192	17.8347	0.18838	2.44949	2.82843	3	3	cowV_04978,cowV_06587,cowV_27564	NA	NA	0.811878	0.188122	NA	NA	NA	0	0	0	0	0	0	0.421484	16.2825	7.02075	12.0368	0	3.48392	0	0.695124	0.28597	19.3729	18.3282	11.6416	1.32301	52.2036	NA	No	NA	NA	NA	NA	NA	NA	NA	NA
cowV_06588	10824	No	NA	16	5	0	0	High-quality	High-quality	94.08	HMM-based (lower-bound)	0	1.02	NA	0.948708	0.0138417	0.0306335	virus	preVC_4562	VC_4562_0	Clustered	5	1	1	2.06818	1	1	84.9656	0	0	1.41421	2.64575	10	10	cowV_06588,cowV_07557,cowV_07558,cowV_08943,cowV_09296	NA	NA	0.811878	0.188122	NA	NA	NA	0	0	0	0	0	0	0	0	0	0	0	0	0	0	0	0	0	0	0	0	NA	No	NA	NA	NA	NA	NA	NA	NA	NA
cowV_06589	46244	No	NA	56	5	0	0	High-quality	High-quality	100	AAI-based (high-confidence)	0	1.01	NA	0.964626	0.0116323	0.0281267	virus	preVC_2338	VC_2338_0	Clustered	19	0.6122	1	6.21354	0.6122	1	3787.77	2399.78	2.88e-63	2.44949	8.48528	171	171	cowV_00270,cowV_01158,cowV_03942,cowV_05347,cowV_06589,cowV_10645,cowV_13975,cowV_14226,cowV_15967,cowV_17566,cowV_18270,cowV_18293,cowV_18552,cowV_23870,cowV_27294,cowV_27306,cowV_27858,cowV_28964,cowV_29683	NA	NA	0.025	0.975	Temperate	Temperate	Temperate	0	0	0	0	0	1162.67	0	0	1.0415	0.441863	0	0.410074	0	0	0	0	0	0	0	0	NA	No	NA	NA	NA	NA	NA	NA	NA	NA
cowV_06590	40230	No	NA	77	16	0	0	High-quality	High-quality	100	AAI-based (medium-confidence)	0	1	contig >1.5x longer than expected genome length	0.50004	0.0623725	0.0763491	virus	preVC_4462	VC_4462_0	Clustered	2	0.9435	0.729854	1.41421	0.6886	1	84.1203	5.03595	0.270146	1.41421	1.41421	1	1	cowV_06590,cowV_06591	NA	NA	0.9375	0.0625	Lytic	NA	NA	0	0	0	0	0	0	0	0	0	0	0	0	0	0	0	0	0	0	0	0	NA	No	NA	NA	NA	NA	NA	NA	NA	NA
cowV_06591	34562	No	NA	60	14	0	0	High-quality	High-quality	94.41	HMM-based (lower-bound)	0	1.03	NA	0.961097	0.0121988	0.0288692	virus	preVC_4462	VC_4462_0	Clustered	2	0.9435	0.729854	1.41421	0.6886	1	84.1203	5.03595	0.270146	1.41421	1.41421	1	1	cowV_06590,cowV_06591	NA	NA	0.95022	0.0497797	Lytic	NA	NA	0	0	0	0	0	0	0	0	0	0	0	0	0	0	0	0	0	0	0	0	NA	No	NA	NA	NA	NA	NA	NA	NA	NA
cowV_06592	25671	No	NA	35	1	0	0	Low-quality	Genome-fragment	13.53	HMM-based (lower-bound)	0	1	NA	0.564973	0.0463781	0.0595548	virus	NA	Outlier	Outlier	NA	NA	NA	NA	NA	NA	NA	NA	NA	NA	NA	NA	NA	NA	NA	NA	0.811878	0.188122	Lytic	NA	NA	0	0	0	0	0	0	0	41.9019	0.269786	0	0	5.11642	0	0	17.1731	0	0	0	0	0	NA	No	NA	NA	NA	NA	NA	NA	NA	NA
cowV_06593	11406	No	NA	29	2	0	0	Low-quality	Genome-fragment	12.94	HMM-based (lower-bound)	0	1	NA	0.788364	0.0262293	0.0413955	virus	preVC_2066	VC_2066_0	Clustered	2	0	1	6.85565	0	1	0	198.829	0	6.85565	6.85565	1	1	cowV_06593,cowV_23214	NA	NA	0.897248	0.102752	Lytic	NA	NA	0	0	0	0	0	0.652106	0	71.589	0	0	0	0	0	0	0.23221	0	13.6273	15.088	12.5643	22.4496	NA	No	NA	NA	NA	NA	NA	NA	NA	NA
cowV_06594	24239	No	NA	34	6	0	0	Medium-quality	Genome-fragment	54	AAI-based (medium-confidence)	0	1	NA	0.999739	0.00224715	0.0170336	virus	preVC_1855	VC_1855_0	Clustered	32	0.2703	1	7.76393	0.2703	0.8911	29713.1	80203.6	9.19e-244	2.23607	10.0499	496	442	cowV_00569,cowV_00843,cowV_01152,cowV_01758,cowV_02173,cowV_02485,cowV_02554,cowV_02616,cowV_02728,cowV_02807,cowV_02860,cowV_03018,cowV_05003,cowV_06486,cowV_06594,cowV_06854,cowV_07189,cowV_12008,cowV_13100,cowV_14388,cowV_15376,cowV_15722,cowV_16522,cowV_20546,cowV_22529,cowV_23539,cowV_23879,cowV_25313,cowV_26891,cowV_27339,cowV_29375,cowV_29892	NA	NA	0.4875	0.5125	Lytic	NA	NA	0	0	0	0	0	0	0	0	0	16.4652	3.31181	23.0512	28.0426	12.1601	79.1868	0	1.22301	0	0.447919	6.92528	NA	No	NA	NA	NA	NA	NA	NA	NA	NA
cowV_06595	10957	No	NA	16	3	0	0	Low-quality	Genome-fragment	24.19	AAI-based (medium-confidence)	0	1	NA	0.999999	0.000396556	0.0112338	virus	NA	Outlier	Outlier	NA	NA	NA	NA	NA	NA	NA	NA	NA	NA	NA	NA	NA	NA	NA	NA	0.175	0.825	NA	NA	NA	0	0	0	0	0	1.56951	12.1724	0	0	59.9689	0	0	0	0	0	0	0	0	0	0	NA	No	NA	NA	NA	NA	NA	NA	NA	NA
cowV_06596	32900	No	NA	55	8	3	5.45455	Medium-quality	Genome-fragment	70.9	AAI-based (high-confidence)	0	1	NA	0.967575	0.0112546	0.0277998	virus	NA	Outlier	Outlier	NA	NA	NA	NA	NA	NA	NA	NA	NA	NA	NA	NA	NA	NA	NA	NA	0.025	0.975	Lytic	Temperate	Temperate	0	0	0	0	0	0	0	0	0	0	1.27305	1.01333	18.9775	20.5318	229.484	0	0	0	0	0	NA	No	NA	NA	NA	NA	NA	NA	NA	NA
cowV_06597	13544	No	NA	21	2	0	0	Low-quality	Genome-fragment	12.74	HMM-based (lower-bound)	0	1.09	NA	0.214798	0.141816	0.153886	virus	NA	Outlier	Outlier	NA	NA	NA	NA	NA	NA	NA	NA	NA	NA	NA	NA	NA	NA	NA	NA	0.75	0.25	Lytic	NA	NA	0	0	0	0	0	0	0	0	0	0	0	0.316506	4.08017	7.3016	71.4594	0	0	0	0	0	NA	No	NA	NA	NA	NA	NA	NA	NA	NA
cowV_06598	10543	No	NA	12	2	0	0	Low-quality	Genome-fragment	9.65	AAI-based (medium-confidence)	0	1	NA	0.959195	0.0125198	0.0292736	virus	NA	Outlier	Outlier	NA	NA	NA	NA	NA	NA	NA	NA	NA	NA	NA	NA	NA	NA	NA	NA	0.88487	0.11513	NA	NA	NA	0	0	0	0	0	9.22845	2.856	3.48478	52.0164	3.43858	0	8.25716	1.26745	3.32867	4.05818	0	1.52176	3.51507	1.29849	1.12448	NA	No	NA	NA	NA	NA	NA	NA	NA	NA
cowV_06599	13929	No	NA	17	5	0	0	High-quality	High-quality	100	AAI-based (medium-confidence)	0	1.02	contig >1.5x longer than expected genome length	0.999931	0.0013785	0.0149844	virus	preVC_1840	VC_1840_0	Clustered	3	0.7498	0.925543	1.38209	0.694	1	14.1573	4.72449	0.0744573	1	1.73205	3	3	MG945470,cowV_04307,cowV_06599	MG945470	Yes	0.880695	0.119305	NA	NA	NA	0	0	0	0	0	0	0	0	0	0	0	0	1.37613	0	0	0	0	0	0	0	NA	No	NA	NA	NA	NA	NA	NA	NA	NA
cowV_06600	22670	No	NA	39	19	0	0	Medium-quality	Genome-fragment	68.34	AAI-based (medium-confidence)	0	1	NA	0.999969	0.00101971	0.01311	virus	preVC_736	VC_736_0	Clustered	19	0.3702	1	6.75963	0.3702	1	6204.16	10553.7	1.79e-77	3.31662	8.94427	171	171	cowV_00389,cowV_00502,cowV_00559,cowV_00804,cowV_00967,cowV_01339,cowV_01597,cowV_03112,cowV_04047,cowV_04683,cowV_05033,cowV_05911,cowV_06600,cowV_06699,cowV_07308,cowV_18355,cowV_27373,cowV_28281,cowV_29897	NA	NA	0.15	0.85	Temperate	Temperate	Temperate	0	0	0	0	0	70.2454	5.48902	0	49.7844	53.3433	64.3394	23.0636	12.3354	4.97633	11.7696	0	16.3003	5.9936	6.55723	14.626	NA	No	NA	NA	NA	NA	NA	NA	NA	NA
cowV_06601	17379	No	NA	25	10	0	0	Medium-quality	Genome-fragment	52.96	AAI-based (medium-confidence)	0	1	NA	0.999551	0.00277589	0.01873	virus	NA	Outlier	Outlier	NA	NA	NA	NA	NA	NA	NA	NA	NA	NA	NA	NA	NA	NA	NA	NA	0	1	Temperate	Temperate	Temperate	0	0	0	0	0	0.75901	67.2559	0	0	0	0	0	0.330172	0	0	0	0.685644	0	0	4.21891	NA	No	NA	NA	NA	NA	NA	NA	NA	NA
cowV_06602	16600	No	NA	22	1	2	9.09091	Low-quality	Genome-fragment	9	HMM-based (lower-bound)	0	1	NA	0.827412	0.0231891	0.0385493	plasmid	NA	Singleton	Singleton	NA	NA	NA	NA	NA	NA	NA	NA	NA	NA	NA	NA	NA	NA	NA	NA	0.0125	0.9875	Temperate	Temperate	Temperate	0	0	0	0	0	28.9144	11.677	42.1531	29.4131	26.9987	42.8237	24.1324	39.0388	18.1926	10.1829	0	41.1498	24.9532	28.7876	125.33	NA	No	NA	NA	NA	NA	NA	NA	NA	NA
cowV_06603	10370	No	NA	16	7	0	0	High-quality	High-quality	100	AAI-based (medium-confidence)	0	1.05	contig >1.5x longer than expected genome length	0.198751	0.147179	0.158785	virus	preVC_1412	VC_1412_0	Clustered	138	0.832	1	2.05381	0.832	1	96312.7	19447.4	0	0	5.09902	9453	9453	KT264749,KT264750,KT264751,KT264752,KT264753,KT264754,KT264755,KT264756,KT264757,KT264758,KT264759,KT264760,KT264761,KT264762,KT264763,KT264764,KT264765,KT264766,KT264767,KT264768,KT264769,KT264774,KX513865,MG025518,MG641179,MG641180,MG641186,MG883717,MG945153,MG945158,MG945163,MG945190,MG945203,MG945205,MG945207,MG945213,MG945227,MG945237,MG945238,MG945318,MG945325,MG945330,MG945333,MG945346,MG945351,MG945355,MG945361,MG945363,MG945387,MG945393,MG945398,MG945402,MG945407,MG945415,MG945424,MG945428,MG945429,MG945435,MG945438,MG945444,MG945459,MG945461,MG945467,MG945476,MG945486,MG945499,MG945517,MG945531,MG945541,MG945548,MG945559,MG945565,MG945566,MG945570,MG945586,MG945587,MG945589,MG945596,MG945602,MG945646,MG945671,MG945673,MG945674,MG945681,MG945691,MG945699,MG945705,MG945708,MG945710,MG945715,MG945728,MG945731,MG945744,MG945758,MG945765,MG945768,MG945770,MG945786,MG945787,MG945793,MG945796,MG945801,MG945802,MG945820,MG945853,MG945855,MG945862,MG945864,MG945869,MK765620,MT135257,MT135260,MT135263,MT135264,MT135272,MT135273,MT135278,MT135338,MZ089765,MZ089767,MZ089775,MZ089776,cowV_04377,cowV_04589,cowV_06009,cowV_06603,cowV_06604,cowV_07257,cowV_07503,cowV_07887,cowV_08138,cowV_08816,cowV_08894,cowV_08952,cowV_09152,cowV_09201,cowV_09202,cowV_09235	KT264749,KT264750,KT264751,KT264752,KT264753,KT264754,KT264755,KT264756,KT264757,KT264758,KT264759,KT264760,KT264761,KT264762,KT264763,KT264764,KT264765,KT264766,KT264767,KT264768,KT264769,KT264774,KX513865,MG025518,MG641179,MG641180,MG641186,MG883717,MG945153,MG945158,MG945163,MG945190,MG945203,MG945205,MG945207,MG945213,MG945227,MG945237,MG945238,MG945318,MG945325,MG945330,MG945333,MG945346,MG945351,MG945355,MG945361,MG945363,MG945387,MG945393,MG945398,MG945402,MG945407,MG945415,MG945424,MG945428,MG945429,MG945435,MG945438,MG945444,MG945459,MG945461,MG945467,MG945476,MG945486,MG945499,MG945517,MG945531,MG945541,MG945548,MG945559,MG945565,MG945566,MG945570,MG945586,MG945587,MG945589,MG945596,MG945602,MG945646,MG945671,MG945673,MG945674,MG945681,MG945691,MG945699,MG945705,MG945708,MG945710,MG945715,MG945728,MG945731,MG945744,MG945758,MG945765,MG945768,MG945770,MG945786,MG945787,MG945793,MG945796,MG945801,MG945802,MG945820,MG945853,MG945855,MG945862,MG945864,MG945869,MK765620,MT135257,MT135260,MT135263,MT135264,MT135272,MT135273,MT135278,MT135338,MZ089765,MZ089767,MZ089775,MZ089776	Yes	0.811878	0.188122	NA	NA	NA	0	0	0	0	0	0	0	0	0	0	0	0	0	0	0	0	0	0	0	0	NA	No	NA	NA	NA	NA	NA	NA	NA	NA
cowV_06604	10059	No	NA	15	14	0	0	High-quality	High-quality	100	AAI-based (high-confidence)	0	1.32	contig >1.5x longer than expected genome length	0.771863	0.0276645	0.0428043	virus	preVC_1412	VC_1412_0	Clustered	138	0.832	1	2.05381	0.832	1	96312.7	19447.4	0	0	5.09902	9453	9453	KT264749,KT264750,KT264751,KT264752,KT264753,KT264754,KT264755,KT264756,KT264757,KT264758,KT264759,KT264760,KT264761,KT264762,KT264763,KT264764,KT264765,KT264766,KT264767,KT264768,KT264769,KT264774,KX513865,MG025518,MG641179,MG641180,MG641186,MG883717,MG945153,MG945158,MG945163,MG945190,MG945203,MG945205,MG945207,MG945213,MG945227,MG945237,MG945238,MG945318,MG945325,MG945330,MG945333,MG945346,MG945351,MG945355,MG945361,MG945363,MG945387,MG945393,MG945398,MG945402,MG945407,MG945415,MG945424,MG945428,MG945429,MG945435,MG945438,MG945444,MG945459,MG945461,MG945467,MG945476,MG945486,MG945499,MG945517,MG945531,MG945541,MG945548,MG945559,MG945565,MG945566,MG945570,MG945586,MG945587,MG945589,MG945596,MG945602,MG945646,MG945671,MG945673,MG945674,MG945681,MG945691,MG945699,MG945705,MG945708,MG945710,MG945715,MG945728,MG945731,MG945744,MG945758,MG945765,MG945768,MG945770,MG945786,MG945787,MG945793,MG945796,MG945801,MG945802,MG945820,MG945853,MG945855,MG945862,MG945864,MG945869,MK765620,MT135257,MT135260,MT135263,MT135264,MT135272,MT135273,MT135278,MT135338,MZ089765,MZ089767,MZ089775,MZ089776,cowV_04377,cowV_04589,cowV_06009,cowV_06603,cowV_06604,cowV_07257,cowV_07503,cowV_07887,cowV_08138,cowV_08816,cowV_08894,cowV_08952,cowV_09152,cowV_09201,cowV_09202,cowV_09235	KT264749,KT264750,KT264751,KT264752,KT264753,KT264754,KT264755,KT264756,KT264757,KT264758,KT264759,KT264760,KT264761,KT264762,KT264763,KT264764,KT264765,KT264766,KT264767,KT264768,KT264769,KT264774,KX513865,MG025518,MG641179,MG641180,MG641186,MG883717,MG945153,MG945158,MG945163,MG945190,MG945203,MG945205,MG945207,MG945213,MG945227,MG945237,MG945238,MG945318,MG945325,MG945330,MG945333,MG945346,MG945351,MG945355,MG945361,MG945363,MG945387,MG945393,MG945398,MG945402,MG945407,MG945415,MG945424,MG945428,MG945429,MG945435,MG945438,MG945444,MG945459,MG945461,MG945467,MG945476,MG945486,MG945499,MG945517,MG945531,MG945541,MG945548,MG945559,MG945565,MG945566,MG945570,MG945586,MG945587,MG945589,MG945596,MG945602,MG945646,MG945671,MG945673,MG945674,MG945681,MG945691,MG945699,MG945705,MG945708,MG945710,MG945715,MG945728,MG945731,MG945744,MG945758,MG945765,MG945768,MG945770,MG945786,MG945787,MG945793,MG945796,MG945801,MG945802,MG945820,MG945853,MG945855,MG945862,MG945864,MG945869,MK765620,MT135257,MT135260,MT135263,MT135264,MT135272,MT135273,MT135278,MT135338,MZ089765,MZ089767,MZ089775,MZ089776	Yes	0.799268	0.200732	NA	NA	NA	0	0	0	0	0	0	0	0	0	0	0	0	0	0	0	0	0	0	0	0	NA	No	NA	NA	NA	NA	NA	NA	NA	NA
cowV_06605	10022	No	NA	14	5	0	0	Low-quality	Genome-fragment	11.12	HMM-based (lower-bound)	0	1	NA	0.846331	0.0217917	0.0373119	virus	NA	Outlier	Outlier	NA	NA	NA	NA	NA	NA	NA	NA	NA	NA	NA	NA	NA	NA	NA	NA	0.79679	0.20321	NA	NA	NA	0	0	0	0	0	0	0	0	9.72035	0	0	0	0	0	6.54894	0	0	0	0	0	NA	No	NA	NA	NA	NA	NA	NA	NA	NA
cowV_06606	20798	No	NA	49	1	0	0	Low-quality	Genome-fragment	8.32	HMM-based (lower-bound)	0	1.09	NA	0.857821	0.0209797	0.0365834	organism	preVC_4052	VC_4052_0	Clustered	2	0.2472	0.729854	3.74166	0.1804	1	5.83779	17.7818	0.270146	3.74166	3.74166	1	1	cowV_06606,cowV_08573	NA	NA	0.880031	0.119969	Lytic	NA	NA	0	0	0	0	0	0	349.526	0	0.407524	82.1471	0	0	0	0	0	0	0	0	0	0	NA	No	NA	NA	NA	NA	NA	NA	NA	NA
cowV_06607	29337	No	NA	54	17	0	0	High-quality	High-quality	100	AAI-based (medium-confidence)	0	1.39	contig >1.5x longer than expected genome length	0.243958	0.133923	0.146702	virus	preVC_1475	VC_1475_0	Clustered	14	0.6229	1	2.75052	0.6229	1	475.093	287.631	2.98e-11	1	4.24264	91	91	KT264803,MG945142,MG945860,cowV_04649,cowV_06135,cowV_06546,cowV_06607,cowV_06869,cowV_06870,cowV_07525,cowV_08601,cowV_08655,cowV_09050,cowV_09347	KT264803,MG945142,MG945860	Yes	0.854305	0.145695	Lytic	NA	NA	0	0	0	0	0	0	0	0	0	0	0	0	0	0	0	0	0	0	0	0	NA	No	NA	NA	NA	NA	NA	NA	NA	NA
cowV_06608	25554	No	NA	45	15	0	0	Medium-quality	Genome-fragment	64.22	AAI-based (high-confidence)	0	1.01	NA	0.897992	0.0177695	0.0335852	virus	NA	Outlier	Outlier	NA	NA	NA	NA	NA	NA	NA	NA	NA	NA	NA	NA	NA	NA	NA	NA	0	1	Lytic	Temperate	Temperate	0	0	0	0	0	1.22459	0	0	16.4111	14.5279	0	17.5018	0.373328	0	27.1613	0	2.65376	0	3.85556	0	NA	No	NA	NA	NA	NA	NA	NA	NA	NA
cowV_06609	69923	No	NA	102	18	1	0.980392	High-quality	High-quality	100	AAI-based (high-confidence)	0	1	contig >1.5x longer than expected genome length	0.994906	0.00611829	0.0231948	virus	preVC_1756	VC_1756_11	Clustered	146	0.4361	1	7.87638	0.4361	0.8142	184228	238240	0	2.23607	10.5357	10585	8618	cowV_00006,cowV_00193,cowV_00348,cowV_00441,cowV_00452,cowV_00616,cowV_00728,cowV_00750,cowV_00759,cowV_00876,cowV_00950,cowV_01424,cowV_01464,cowV_01630,cowV_01659,cowV_01800,cowV_01816,cowV_01901,cowV_01953,cowV_01972,cowV_02053,cowV_02104,cowV_02177,cowV_02205,cowV_02407,cowV_02481,cowV_02577,cowV_02582,cowV_02702,cowV_02715,cowV_02790,cowV_02924,cowV_02955,cowV_02969,cowV_03212,cowV_03785,cowV_03869,cowV_03903,cowV_04008,cowV_04182,cowV_04224,cowV_04347,cowV_04442,cowV_04443,cowV_04459,cowV_04465,cowV_04644,cowV_04695,cowV_05482,cowV_06383,cowV_06609,cowV_06745,cowV_06916,cowV_07938,cowV_07992,cowV_08132,cowV_08188,cowV_08761,cowV_09455,cowV_09520,cowV_09534,cowV_09541,cowV_09789,cowV_10120,cowV_10302,cowV_10613,cowV_10752,cowV_10786,cowV_11026,cowV_11455,cowV_11595,cowV_11911,cowV_11950,cowV_12004,cowV_12893,cowV_12942,cowV_13593,cowV_14059,cowV_14125,cowV_14264,cowV_14450,cowV_14508,cowV_14614,cowV_15491,cowV_15599,cowV_16083,cowV_16126,cowV_16137,cowV_16150,cowV_16433,cowV_16698,cowV_17190,cowV_17207,cowV_17274,cowV_17831,cowV_18536,cowV_18636,cowV_18698,cowV_19004,cowV_19159,cowV_19454,cowV_20086,cowV_20598,cowV_20692,cowV_20855,cowV_20874,cowV_21069,cowV_21370,cowV_21771,cowV_21904,cowV_22518,cowV_22596,cowV_22599,cowV_22858,cowV_23238,cowV_23551,cowV_23701,cowV_23811,cowV_24152,cowV_24216,cowV_24406,cowV_24450,cowV_24698,cowV_25078,cowV_25298,cowV_25653,cowV_25668,cowV_25780,cowV_26019,cowV_26207,cowV_26381,cowV_26529,cowV_26743,cowV_27153,cowV_27183,cowV_27954,cowV_28128,cowV_28192,cowV_28293,cowV_28441,cowV_28531,cowV_28677,cowV_29023,cowV_29538,cowV_29642,cowV_29971	NA	NA	0	1	Lytic	Temperate	Temperate	0	0	0	0	0	0	103.404	0	0	0	0	0.323818	0.628648	0	42.1544	0	0	5.42889	0	0	NA	No	NA	NA	NA	NA	NA	NA	NA	NA
cowV_06610	19473	No	NA	29	8	0	0	Low-quality	Genome-fragment	47.58	AAI-based (high-confidence)	0	1.02	NA	0.792958	0.0259083	0.0411352	virus	NA	Outlier	Outlier	NA	NA	NA	NA	NA	NA	NA	NA	NA	NA	NA	NA	NA	NA	NA	NA	0.811878	0.188122	Lytic	NA	NA	0	0	0	0	0	0	8.59207	0	0	0	0	0	0	0	0	0	0.463778	0	0.288617	4.08826	NA	No	NA	NA	NA	NA	NA	NA	NA	NA
cowV_06611	18454	No	NA	25	7	0	0	Low-quality	Genome-fragment	44.44	AAI-based (high-confidence)	0	1	NA	0.991337	0.007138	0.0239096	virus	preVC_3419	VC_3419_0	Clustered	6	0.107	0.995614	5.0182	0.1065	1	216.057	1803.74	0.00438613	4	6.08276	15	15	cowV_06415,cowV_06611,cowV_11563,cowV_13444,cowV_13536,cowV_21219	NA	NA	0.811878	0.188122	Lytic	NA	NA	0	0	0	0	0	0	0	0	0	0	0	0	0	0	3.60052	0	0	0	0	0	NA	No	NA	NA	NA	NA	NA	NA	NA	NA
cowV_06612	5197	No	NA	8	3	0	0	High-quality	High-quality	100	AAI-based (medium-confidence)	0	1.01	NA	0.866992	0.0203376	0.0360416	NA	NA	Singleton	Singleton	NA	NA	NA	NA	NA	NA	NA	NA	NA	NA	NA	NA	NA	NA	NA	NA	0.811878	0.188122	NA	NA	NA	0	0	0	0	0	0	0	0	0	0	0	0	0	0	0	0	0	0	0	0	NA	No	NA	NA	NA	NA	NA	NA	NA	NA
cowV_06613	55136	No	NA	64	17	0	0	High-quality	High-quality	100	AAI-based (high-confidence)	0	1	NA	0.996699	0.00543848	0.0229372	virus	preVC_2055	VC_2055_0	Clustered	113	0.3908	1	6.92239	0.3908	0.9456	84921.1	132362	0	1.41421	10.247	6328	5984	cowV_00214,cowV_00242,cowV_00355,cowV_00395,cowV_00673,cowV_00704,cowV_00715,cowV_00868,cowV_00931,cowV_01024,cowV_01100,cowV_01308,cowV_01369,cowV_01379,cowV_01393,cowV_01747,cowV_01756,cowV_01852,cowV_02230,cowV_02243,cowV_02265,cowV_02284,cowV_02302,cowV_02435,cowV_02543,cowV_02744,cowV_03535,cowV_03572,cowV_03677,cowV_04098,cowV_04967,cowV_04968,cowV_05007,cowV_05040,cowV_05280,cowV_05674,cowV_05923,cowV_05924,cowV_06539,cowV_06613,cowV_06787,cowV_06873,cowV_07430,cowV_07973,cowV_08804,cowV_09861,cowV_10096,cowV_10597,cowV_11199,cowV_11420,cowV_11745,cowV_11845,cowV_11958,cowV_12188,cowV_12599,cowV_13245,cowV_13326,cowV_13661,cowV_13931,cowV_14336,cowV_14363,cowV_14448,cowV_14483,cowV_14507,cowV_14687,cowV_15178,cowV_15399,cowV_15820,cowV_16087,cowV_16098,cowV_16163,cowV_16418,cowV_17259,cowV_17422,cowV_17608,cowV_18005,cowV_18081,cowV_18440,cowV_19657,cowV_19773,cowV_20116,cowV_20295,cowV_20528,cowV_20614,cowV_21318,cowV_21371,cowV_21604,cowV_21824,cowV_21927,cowV_22381,cowV_23122,cowV_24213,cowV_24696,cowV_25253,cowV_25426,cowV_26076,cowV_26122,cowV_26450,cowV_27186,cowV_27516,cowV_27924,cowV_27990,cowV_27999,cowV_28028,cowV_28030,cowV_28221,cowV_28879,cowV_29021,cowV_29082,cowV_29321,cowV_29355,cowV_29613,cowV_29635	NA	NA	0.0375	0.9625	Lytic	Temperate	Temperate	0	0	0	0	0	0	4.96558	0	99.8379	14.7501	0	8.47127	54.1093	0.436497	30.1824	0	0	0	0	0	NA	No	NA	NA	NA	NA	NA	NA	NA	NA
cowV_06614	13966	No	NA	20	7	0	0	Low-quality	Genome-fragment	22.91	AAI-based (high-confidence)	0	1	NA	0.745666	0.0294773	0.0443229	virus	NA	Outlier	Outlier	NA	NA	NA	NA	NA	NA	NA	NA	NA	NA	NA	NA	NA	NA	NA	NA	0.811878	0.188122	NA	NA	NA	0	0	0	0	0	0	0	11.7709	0	0	0	0	0	0	2.08816	0	0	0	0	0	NA	No	NA	NA	NA	NA	NA	NA	NA	NA
cowV_06615	15373	No	NA	38	4	0	0	Low-quality	Genome-fragment	14.95	AAI-based (medium-confidence)	0	1.01	NA	0.963607	0.0118023	0.0283535	virus	preVC_1316	VC_1316_0	Clustered	4	0.0628	0.998838	4.92846	0.0627	1	64.7243	965.751	0.00116219	4.12311	5.47723	6	6	cowV_05682,cowV_06615,cowV_11002,cowV_20347	NA	NA	0.865195	0.134805	Lytic	NA	NA	0	0	0	0	0	0.579079	1.79488	22.8006	25.9722	7.06609	0	2.60494	0.450424	0	1.14379	0	2.93034	1.69655	2.20072	4.12603	7.26	Yes	Bacteria	Firmicutes	Bacilli	Staphylococcales	Staphylococcaceae	Staphylococcus	93.5	iPHoP-RF;95.40
cowV_06616	12407	No	NA	16	4	0	0	Low-quality	Genome-fragment	6.69	HMM-based (lower-bound)	0	1	NA	0.930672	0.0155412	0.0320462	virus	NA	Outlier	Outlier	NA	NA	NA	NA	NA	NA	NA	NA	NA	NA	NA	NA	NA	NA	NA	NA	0.811878	0.188122	NA	NA	NA	0	0	0	0	0	0	3.7043	2.59484	1.18933	0	0	1.10493	0	0	1.65694	0	0	1.73042	0	0	NA	No	NA	NA	NA	NA	NA	NA	NA	NA
cowV_06617	61409	No	NA	87	17	1	1.14943	Low-quality	Genome-fragment	35.91	AAI-based (high-confidence)	0	1	NA	0.919798	0.0163721	0.032635	virus	NA	Overlap (VC_2211/VC_2215)	Overlap (VC_2211/VC_2215)	NA	NA	NA	NA	NA	NA	NA	NA	NA	NA	NA	NA	NA	NA	NA	NA	0	1	Lytic	Temperate	Temperate	0	0	0	0	0	21.8477	0	0	0	302.157	0	0	0	0	0	0	0	0	0	0	NA	No	NA	NA	NA	NA	NA	NA	NA	NA
cowV_06618	20887	No	NA	19	5	0	0	Low-quality	Genome-fragment	12.15	AAI-based (high-confidence)	0	1.01	NA	0.803834	0.0248886	0.0400729	organism	NA	Overlap (VC_2240/VC_3066)	Overlap (VC_2240/VC_3066)	NA	NA	NA	NA	NA	NA	NA	NA	NA	NA	NA	NA	NA	NA	NA	NA	0.1375	0.8625	NA	NA	NA	0	0	0	0	0	0	0	0	6.97955	0	0	0	0	0	0	0	0	0	0	0	NA	No	NA	NA	NA	NA	NA	NA	NA	NA
cowV_06619	14562	No	NA	24	2	0	0	Low-quality	Genome-fragment	8.7	AAI-based (high-confidence)	0	1	NA	0.901115	0.0176184	0.0335344	virus	preVC_2214	VC_2214_0	Clustered	19	0.1808	1	5.49107	0.1808	1	2919.36	13227.4	8.07e-20	3	7.34847	171	171	cowV_06619,cowV_07699,cowV_09895,cowV_10624,cowV_13097,cowV_13344,cowV_14432,cowV_14628,cowV_15345,cowV_15487,cowV_18710,cowV_19226,cowV_19546,cowV_20142,cowV_22843,cowV_24875,cowV_25222,cowV_27743,cowV_28451	NA	NA	0.811878	0.188122	Lytic	NA	NA	0	0	0	0	0	0	0	0	16.1718	0	0	0	0	0	0	0	0	0	0	0	NA	No	NA	NA	NA	NA	NA	NA	NA	NA
cowV_06620	40986	No	NA	70	10	2	2.85714	High-quality	High-quality	93.07	AAI-based (high-confidence)	0	1.08	NA	0.956345	0.012822	0.0295523	virus	preVC_699	VC_699_0	Clustered	37	0.4023	1	7.00351	0.4023	0.9399	13021.4	19342.3	7.53e-115	3	10.3923	666	626	cowV_02140,cowV_03806,cowV_04095,cowV_04344,cowV_04844,cowV_05262,cowV_05749,cowV_06033,cowV_06094,cowV_06095,cowV_06096,cowV_06620,cowV_07643,cowV_07644,cowV_07655,cowV_09620,cowV_10768,cowV_11344,cowV_12458,cowV_13304,cowV_13609,cowV_14032,cowV_14131,cowV_15336,cowV_16064,cowV_16614,cowV_18109,cowV_20412,cowV_21396,cowV_22494,cowV_23607,cowV_24328,cowV_25611,cowV_26585,cowV_28906,cowV_29223,cowV_29554	NA	NA	0.375	0.625	Lytic	NA	NA	0	0	0	0	0	0	0	24.5817	0.961238	9.25671	0	0	0	0	2.03853	0	1.49317	0	0	0	NA	No	NA	NA	NA	NA	NA	NA	NA	NA
cowV_06621	11873	No	NA	20	10	0	0	Low-quality	Genome-fragment	31.24	AAI-based (high-confidence)	0	1	NA	0.99454	0.00619382	0.0232044	virus	preVC_1205	VC_1205_5	Clustered	54	0.3152	1	7.60135	0.3152	0.8134	33860.1	73579.3	0	2.44949	10.8167	1431	1164	cowV_00057,cowV_00184,cowV_00454,cowV_00457,cowV_00590,cowV_00742,cowV_00802,cowV_00809,cowV_00953,cowV_01457,cowV_01941,cowV_02220,cowV_02896,cowV_03696,cowV_03986,cowV_04029,cowV_04227,cowV_04717,cowV_04724,cowV_05711,cowV_06621,cowV_06676,cowV_06859,cowV_07543,cowV_08199,cowV_08339,cowV_09139,cowV_09502,cowV_09514,cowV_09742,cowV_10242,cowV_10268,cowV_13085,cowV_15363,cowV_15368,cowV_16559,cowV_17280,cowV_17864,cowV_18585,cowV_20491,cowV_20495,cowV_20891,cowV_21324,cowV_21418,cowV_21432,cowV_22864,cowV_23102,cowV_23259,cowV_25059,cowV_27063,cowV_27129,cowV_27909,cowV_28084,cowV_29243	NA	NA	0.932011	0.0679887	NA	NA	NA	0	0	0	0	0	0	10.5614	0	0	0	0	0	0	0	6.52938	0	0	0	0	0	NA	No	NA	NA	NA	NA	NA	NA	NA	NA
cowV_06622	13968	No	NA	24	6	0	0	Low-quality	Genome-fragment	33.35	AAI-based (high-confidence)	0	1	NA	0.999363	0.00304026	0.0187376	virus	NA	Outlier	Outlier	NA	NA	NA	NA	NA	NA	NA	NA	NA	NA	NA	NA	NA	NA	NA	NA	0.845854	0.154146	Lytic	NA	NA	0	0	0	0	0	0	16.9171	0	0	0	0	0	0	0	11.7521	0	0	0	0	0	NA	No	NA	NA	NA	NA	NA	NA	NA	NA
cowV_06623	42985	No	NA	81	18	2	2.46914	Medium-quality	Genome-fragment	52.65	HMM-based (lower-bound)	0	1	NA	0.971216	0.0105937	0.0269128	virus	preVC_3539	VC_3539_0	Clustered	4	0.5628	0.999975	7.34627	0.5628	0.6667	655.686	509.347	2.53e-05	3.4641	9.38083	6	4	cowV_00761,cowV_05583,cowV_06623,cowV_22046	NA	NA	0.025	0.975	Temperate	Temperate	Temperate	0	0	0	0	0.234978	0	0	0	818.355	8.99215	0	0	0	0	0	0	0.247658	0	0.432778	0	NA	No	NA	NA	NA	NA	NA	NA	NA	NA
cowV_06624	21244	No	NA	47	5	0	0	Low-quality	Genome-fragment	44.87	AAI-based (high-confidence)	0	1	NA	0.999968	0.0010386	0.01311	virus	NA	Overlap (VC_1186/VC_1188/VC_4564)	Overlap (VC_1186/VC_1188/VC_4564)	NA	NA	NA	NA	NA	NA	NA	NA	NA	NA	NA	NA	NA	NA	NA	NA	0.660492	0.339508	Lytic	NA	NA	0	0	0	0	0	0	9.43055	0	39.6645	0.422767	0	0	0	0	0.507206	0	0	0	0	0	NA	No	NA	NA	NA	NA	NA	NA	NA	NA
cowV_06625	29207	No	NA	39	4	1	2.5641	Low-quality	Genome-fragment	29.5	AAI-based (medium-confidence)	0	1	NA	0.954426	0.0131052	0.0298358	virus	NA	Overlap (VC_3245/VC_3888/VC_4426)	Overlap (VC_3245/VC_3888/VC_4426)	NA	NA	NA	NA	NA	NA	NA	NA	NA	NA	NA	NA	NA	NA	NA	NA	0.15	0.85	Lytic	NA	NA	0	0	0	0	0	98.2891	314.537	15.7623	27.1175	84.2937	17.367	89.8357	88.5913	152.418	41.0774	0	67.8809	88.3561	54.8455	134.169	NA	No	NA	NA	NA	NA	NA	NA	NA	NA
cowV_06626	15967	No	NA	25	1	0	0	Low-quality	Genome-fragment	20.83	AAI-based (high-confidence)	0	1	NA	0.999245	0.00321021	0.0191359	virus	preVC_4383	VC_4383_0	Clustered	3	0.7498	0.981556	2.81793	0.736	1	41.11	13.7165	0.0184442	2.64575	3.16228	3	3	cowV_06626,cowV_14168,cowV_30380	NA	NA	0.811878	0.188122	Lytic	NA	NA	0	0	0	0	0	0	8.24179	1.8992	0	4.18701	0	1.47521	4.59493	16.0249	0	0	0	0.896944	0	0	20.14	Yes	Bacteria	Bacteroidota	Bacteroidia	Bacteroidales	Bacteroidaceae	Bacteroides	97.3	RaFAH;96.00 iPHoP-RF;76.60
cowV_06627	15668	No	NA	15	5	1	6.66667	Low-quality	Genome-fragment	9.66	HMM-based (lower-bound)	0	1	NA	0.640801	0.0379938	0.0517489	virus	preVC_3298	VC_3298_0	Clustered	3	0.2665	0.966082	5.15431	0.2575	1	9.15683	25.1973	0.0339181	3.4641	6.08276	3	3	cowV_02888,cowV_06497,cowV_06627	NA	NA	0.91415	0.0858503	NA	NA	NA	0	0	0	0	0	46.3337	42.3845	12.9849	26.3371	28.3313	10.6458	64.3903	52.4171	112.179	31.1293	0	58.1059	73.894	53.1865	94.4852	NA	No	NA	NA	NA	NA	NA	NA	NA	NA
cowV_06628	12560	No	NA	16	10	0	0	Low-quality	Genome-fragment	30.52	AAI-based (high-confidence)	0	1	NA	0.994927	0.00611829	0.0231948	virus	preVC_2967	VC_2967_0	Clustered	38	0.4382	1	6.37753	0.4382	1	31651.3	40577.9	0	2.64575	8.60233	703	703	cowV_00107,cowV_00396,cowV_00557,cowV_01087,cowV_01591,cowV_02318,cowV_02390,cowV_02405,cowV_02440,cowV_02475,cowV_02530,cowV_02539,cowV_02542,cowV_02578,cowV_02893,cowV_02959,cowV_03131,cowV_04552,cowV_04651,cowV_05878,cowV_05879,cowV_06126,cowV_06628,cowV_06635,cowV_06636,cowV_09048,cowV_09472,cowV_12449,cowV_13652,cowV_15479,cowV_18063,cowV_18075,cowV_20403,cowV_24169,cowV_25634,cowV_27822,cowV_27861,cowV_30061	NA	NA	0.811878	0.188122	NA	NA	NA	0	0	0	0	0	0	246.776	0	0	0	0	0	2.14927	23.9168	1.48547	0	0	31.9322	0	0	NA	No	NA	NA	NA	NA	NA	NA	NA	NA
cowV_06629	17199	No	NA	28	1	0	0	Low-quality	Genome-fragment	7.54	AAI-based (medium-confidence)	0	1	NA	0.989052	0.00757232	0.0241122	virus	NA	Outlier	Outlier	NA	NA	NA	NA	NA	NA	NA	NA	NA	NA	NA	NA	NA	NA	NA	NA	0.926611	0.0733893	Lytic	NA	NA	0	0	0	0	0	0.554575	86.9454	43.979	0	0	0	5.80111	1.24453	1.27384	0.683173	0	22.8693	13.6761	19.9988	1.1885	NA	No	NA	NA	NA	NA	NA	NA	NA	NA
cowV_06630	16108	No	NA	28	9	0	0	High-quality	High-quality	100	AAI-based (medium-confidence)	0	1.48	contig >1.5x longer than expected genome length	0.335974	0.110998	0.125551	virus	preVC_1764	VC_1764_0	Clustered	2	0.0391	0.690605	2	0.027	1	1.871	45.9987	0.309395	2	2	1	1	MG945212,cowV_06630	MG945212	Yes	0.9875	0.0125	Lytic	NA	NA	0	0	0	0	0	0	0	0	0	0	0	0	0	0	0	0	0	0	0	0	NA	No	NA	NA	NA	NA	NA	NA	NA	NA
cowV_06631	25752	No	NA	44	8	0	0	High-quality	High-quality	98.3	HMM-based (lower-bound)	0	1.01	NA	0.908129	0.0171085	0.0331071	virus	NA	Outlier	Outlier	NA	NA	NA	NA	NA	NA	NA	NA	NA	NA	NA	NA	NA	NA	NA	NA	0.845138	0.154862	Lytic	NA	NA	0	0	0	0	0	0	0	0	0	0	0	0	0	0	0	0	0	0	0	0	NA	No	NA	NA	NA	NA	NA	NA	NA	NA
cowV_06632	13065	No	NA	20	2	0	0	Low-quality	Genome-fragment	32.93	AAI-based (medium-confidence)	0	1	NA	0.901394	0.0175995	0.0335344	virus	NA	Outlier	Outlier	NA	NA	NA	NA	NA	NA	NA	NA	NA	NA	NA	NA	NA	NA	NA	NA	0.9	0.1	Lytic	NA	NA	0	0	0	0	0	4.81494	18.5769	19.2113	71.275	30.6002	2.99709	6.62225	6.98112	5.78803	9.31233	22.7321	63.9922	48.3885	47.6186	40.9595	NA	No	NA	NA	NA	NA	NA	NA	NA	NA
cowV_06633	12910	No	NA	20	1	0	0	Low-quality	Genome-fragment	13.57	AAI-based (medium-confidence)	0	1	NA	0.982145	0.00900748	0.0254351	virus	preVC_2215	VC_2215_0	Clustered/Singleton	1	0	1	0	0	1	0	90.2131	0	0	0	1	1	cowV_06633	NA	NA	0.879146	0.120854	NA	NA	NA	0	0	0	0	0	4.36187	4.99142	36.812	5.75152	1.14733	0	0.675014	0.829787	0	1.31138	0	0.659131	0	0.37265	0.407339	NA	No	NA	NA	NA	NA	NA	NA	NA	NA
cowV_06634	12662	No	NA	26	6	0	0	Medium-quality	Genome-fragment	78.82	HMM-based (lower-bound)	0	1.2	NA	0.999955	0.00109525	0.0131198	virus	NA	Singleton	Singleton	NA	NA	NA	NA	NA	NA	NA	NA	NA	NA	NA	NA	NA	NA	NA	NA	0.835569	0.164431	Lytic	NA	NA	0	0	0	0	0	0	0	0	0	0	0	0	0	0	0	0	0	0	0	0	9.62	Yes	Bacteria	Bacteroidota	Bacteroidia	Bacteroidales	Bacteroidaceae	Bacteroides	90.7	iPHoP-RF;93.10
cowV_06635	31486	No	NA	49	9	1	2.04082	Medium-quality	Genome-fragment	66.93	AAI-based (high-confidence)	0	1.02	NA	0.746253	0.0293451	0.0441604	virus	preVC_2967	VC_2967_0	Clustered	38	0.4382	1	6.37753	0.4382	1	31651.3	40577.9	0	2.64575	8.60233	703	703	cowV_00107,cowV_00396,cowV_00557,cowV_01087,cowV_01591,cowV_02318,cowV_02390,cowV_02405,cowV_02440,cowV_02475,cowV_02530,cowV_02539,cowV_02542,cowV_02578,cowV_02893,cowV_02959,cowV_03131,cowV_04552,cowV_04651,cowV_05878,cowV_05879,cowV_06126,cowV_06628,cowV_06635,cowV_06636,cowV_09048,cowV_09472,cowV_12449,cowV_13652,cowV_15479,cowV_18063,cowV_18075,cowV_20403,cowV_24169,cowV_25634,cowV_27822,cowV_27861,cowV_30061	NA	NA	0.4	0.6	Temperate	Temperate	Temperate	0	0	0	0	0	15.3303	23.6211	0	0.2212	0	0	0	1.09135	3.95341	19.1432	0	0	0	0	0.954347	NA	No	NA	NA	NA	NA	NA	NA	NA	NA
cowV_06636	35691	No	NA	59	17	0	0	High-quality	High-quality	93.47	AAI-based (high-confidence)	0	1.01	NA	0.722949	0.0311768	0.0457892	virus	preVC_2967	VC_2967_0	Clustered	38	0.4382	1	6.37753	0.4382	1	31651.3	40577.9	0	2.64575	8.60233	703	703	cowV_00107,cowV_00396,cowV_00557,cowV_01087,cowV_01591,cowV_02318,cowV_02390,cowV_02405,cowV_02440,cowV_02475,cowV_02530,cowV_02539,cowV_02542,cowV_02578,cowV_02893,cowV_02959,cowV_03131,cowV_04552,cowV_04651,cowV_05878,cowV_05879,cowV_06126,cowV_06628,cowV_06635,cowV_06636,cowV_09048,cowV_09472,cowV_12449,cowV_13652,cowV_15479,cowV_18063,cowV_18075,cowV_20403,cowV_24169,cowV_25634,cowV_27822,cowV_27861,cowV_30061	NA	NA	0.075	0.925	Lytic	NA	NA	0	0	0	0	0	7.55165	0	0	102.035	3.35195	27.8775	0	8.09461	19.0129	15.9066	0	0	4.01913	0	0	NA	No	NA	NA	NA	NA	NA	NA	NA	NA
cowV_06637	19483	No	NA	30	1	0	0	Low-quality	Genome-fragment	42.65	AAI-based (medium-confidence)	0	1	NA	0.271864	0.126671	0.140074	virus	NA	Outlier	Outlier	NA	NA	NA	NA	NA	NA	NA	NA	NA	NA	NA	NA	NA	NA	NA	NA	0.0375	0.9625	Lytic	Temperate	Temperate	0	0	0	0	0	0.571268	1.6871	0	16.1239	1.29679	0	0	10.6887	41.0647	2.28493	0	0	0	0	0	NA	No	NA	NA	NA	NA	NA	NA	NA	NA
cowV_06638	11320	No	NA	14	4	0	0	High-quality	High-quality	100	AAI-based (medium-confidence)	0	1	contig >1.5x longer than expected genome length	0.783362	0.0266259	0.0417415	virus	preVC_4564	VC_4564_0	Clustered	2	1	1	0	1	1	10.5448	0	0	0	0	1	1	cowV_06638,cowV_06639	NA	NA	0.931779	0.0682209	NA	NA	NA	0	0	0	0	0	0	0	0	0	0	0	0	0	0	0	0	0	0	0	0	NA	No	NA	NA	NA	NA	NA	NA	NA	NA
cowV_06639	10704	No	NA	17	3	0	0	High-quality	High-quality	94.05	HMM-based (lower-bound)	0	1	NA	0.985592	0.00844097	0.0251337	virus	preVC_4564	VC_4564_0	Clustered	2	1	1	0	1	1	10.5448	0	0	0	0	1	1	cowV_06638,cowV_06639	NA	NA	0.811878	0.188122	NA	NA	NA	0	0	0	0	0	0	0	0	0	0	0	0	0	0	0	0	0	0	0	0	NA	No	NA	NA	NA	NA	NA	NA	NA	NA
cowV_06640	17372	No	NA	42	17	0	0	High-quality	High-quality	100	AAI-based (medium-confidence)	0	1.44	contig >1.5x longer than expected genome length	0.991865	0.00696805	0.023778	virus	preVC_1852	VC_1852_0	Clustered	10	0.7191	0.999779	2.29805	0.719	1	218.326	85.2655	0.00022111	0	3	45	45	MG945523,MK496716,MK496790,cowV_06640,cowV_06641,cowV_07282,cowV_08211,cowV_08482,cowV_08631,cowV_08874	MG945523,MK496716,MK496790	Yes	0.932011	0.0679887	Lytic	NA	NA	0	0	0	0	0	0	0	0	0	0	0	0	0	0	0	0	0	0	0	0	NA	No	NA	NA	NA	NA	NA	NA	NA	NA
cowV_06641	17414	No	NA	34	18	0	0	High-quality	High-quality	100	AAI-based (medium-confidence)	0	1.47	contig >1.5x longer than expected genome length	0.988135	0.00785558	0.0243156	virus	preVC_1852	VC_1852_0	Clustered	10	0.7191	0.999779	2.29805	0.719	1	218.326	85.2655	0.00022111	0	3	45	45	MG945523,MK496716,MK496790,cowV_06640,cowV_06641,cowV_07282,cowV_08211,cowV_08482,cowV_08631,cowV_08874	MG945523,MK496716,MK496790	Yes	0.811878	0.188122	Lytic	NA	NA	0	0	0	0	0	0	0	0	0	0	0	0	0	0	0	0	0	0	0	0	NA	No	NA	NA	NA	NA	NA	NA	NA	NA
cowV_06642	26773	No	NA	50	3	0	0	Low-quality	Genome-fragment	21.24	AAI-based (high-confidence)	0	1	NA	0.365954	0.104577	0.119686	virus	preVC_1869	VC_1869_0	Clustered	83	0.4528	1	4.91377	0.4528	0.9874	29973.7	36218.9	2.05e-148	2.23607	11.3137	3403	3360	cowV_03211,cowV_03591,cowV_03616,cowV_04929,cowV_06642,cowV_08318,cowV_09421,cowV_09724,cowV_10306,cowV_10313,cowV_10329,cowV_10530,cowV_10772,cowV_10773,cowV_11183,cowV_11526,cowV_11582,cowV_11645,cowV_11860,cowV_12047,cowV_12670,cowV_12719,cowV_12735,cowV_13802,cowV_13994,cowV_14550,cowV_14667,cowV_14859,cowV_15041,cowV_15413,cowV_16509,cowV_16771,cowV_16812,cowV_16813,cowV_16918,cowV_16940,cowV_16977,cowV_17072,cowV_17760,cowV_17985,cowV_18055,cowV_18056,cowV_18330,cowV_18486,cowV_18914,cowV_19060,cowV_19253,cowV_19360,cowV_19552,cowV_19699,cowV_20127,cowV_20579,cowV_20728,cowV_21012,cowV_21077,cowV_21400,cowV_21491,cowV_21674,cowV_22948,cowV_23131,cowV_23255,cowV_23329,cowV_23347,cowV_23741,cowV_24769,cowV_24993,cowV_25036,cowV_25061,cowV_25130,cowV_25165,cowV_25356,cowV_25364,cowV_25425,cowV_27004,cowV_27130,cowV_27137,cowV_27200,cowV_27357,cowV_27639,cowV_27927,cowV_28387,cowV_28816,cowV_29277	NA	NA	0.970991	0.0290092	Lytic	NA	NA	0	0	0	0	0	0.936549	13.8392	3.51649	0	12.9855	0	0.447311	0.924441	0	0.705228	0	0.536666	0	0.44521	0	NA	No	NA	NA	NA	NA	NA	NA	NA	NA
cowV_06643	21425	No	NA	39	8	0	0	Low-quality	Genome-fragment	13.21	AAI-based (medium-confidence)	0	1	NA	0.777759	0.0270602	0.0421377	virus	NA	Overlap (VC_537/VC_538)	Overlap (VC_537/VC_538)	NA	NA	NA	NA	NA	NA	NA	NA	NA	NA	NA	NA	NA	NA	NA	NA	0.025	0.975	Lytic	Temperate	Temperate	0	0	0	0	0	52.1588	115.555	19.7534	153.296	201.171	0	1.54979	7.16549	0.485117	113.304	0	2.50598	2.61558	1.15752	10.5307	NA	No	NA	NA	NA	NA	NA	NA	NA	NA
cowV_06644	14044	No	NA	21	8	0	0	High-quality	High-quality	95.69	HMM-based (lower-bound)	0	1.39	NA	0.511514	0.056783	0.0701061	virus	NA	Overlap (VC_3492/VC_4452)	Overlap (VC_3492/VC_4452)	NA	NA	NA	NA	NA	NA	NA	NA	NA	NA	NA	NA	NA	NA	NA	NA	0.811878	0.188122	Lytic	NA	NA	0	0	0	0	0	0	0	0	0	0	0	0	0	0	0	0	0	0	0	0	NA	No	NA	NA	NA	NA	NA	NA	NA	NA
cowV_06645	34331	No	NA	43	8	0	0	Low-quality	Genome-fragment	48.06	HMM-based (lower-bound)	0	1	NA	0.879494	0.019299	0.0349805	virus	preVC_2012	VC_2012_0	Clustered	16	0.6168	1	4.6586	0.6168	1	8374.86	5203.17	7.06e-56	2.44949	6.40312	120	120	cowV_02330,cowV_02432,cowV_02821,cowV_02856,cowV_06645,cowV_08999,cowV_13555,cowV_13902,cowV_14411,cowV_15647,cowV_15795,cowV_17604,cowV_19701,cowV_26017,cowV_26918,cowV_28129	NA	NA	0.395044	0.604956	Lytic	NA	NA	0	0	0	0	0	2.04586	155.822	3.0149	2.11041	0	0	5.91201	12.1171	4.79619	1.24102	0	1.14772	73.1165	2.09737	0	NA	No	NA	NA	NA	NA	NA	NA	NA	NA
cowV_06646	18615	No	NA	20	5	1	5	Low-quality	Genome-fragment	13.6	AAI-based (high-confidence)	0	1	NA	0.990312	0.00730795	0.0239096	virus	NA	Overlap (VC_2533/VC_2536)	Overlap (VC_2533/VC_2536)	NA	NA	NA	NA	NA	NA	NA	NA	NA	NA	NA	NA	NA	NA	NA	NA	0	1	Lytic	Temperate	Temperate	0	0	0	0	0	0	0.820944	0	62.1375	0.393783	0	0.260533	0	0	0	0	0	0	0	0	NA	No	NA	NA	NA	NA	NA	NA	NA	NA
cowV_06647	15097	No	NA	28	5	0	0	Low-quality	Genome-fragment	32.08	AAI-based (medium-confidence)	0	1	NA	0.616859	0.040392	0.0539091	virus	preVC_3363	VC_3363_0	Clustered	3	0.0864	0.982308	5.93153	0.0849	1	54.2393	573.583	0.0176924	5.38516	6.245	3	3	cowV_06368,cowV_06647,cowV_08111	NA	NA	0.772964	0.227036	Lytic	NA	NA	0	0	0	0	0	0	0	0	18.9863	28.9963	0	0	1.93937	0	1.75412	0	0	0	0	0	NA	No	NA	NA	NA	NA	NA	NA	NA	NA
cowV_06648	23138	No	NA	40	12	0	0	Low-quality	Genome-fragment	36.06	AAI-based (high-confidence)	0	1	NA	0.97963	0.0093285	0.0256757	virus	preVC_961	VC_961_9	Clustered	199	0.321	1	7.53651	0.321	0.8695	443284	937582	0	2.23607	10.4403	19701	17131	cowV_01005,cowV_01440,cowV_01763,cowV_02051,cowV_02121,cowV_02486,cowV_02562,cowV_02785,cowV_03135,cowV_03506,cowV_04214,cowV_04664,cowV_05354,cowV_06648,cowV_06986,cowV_08226,cowV_09427,cowV_09585,cowV_09698,cowV_09899,cowV_09989,cowV_10045,cowV_10175,cowV_10635,cowV_10748,cowV_11046,cowV_11217,cowV_11223,cowV_11252,cowV_11407,cowV_11441,cowV_11537,cowV_11612,cowV_11903,cowV_12026,cowV_12083,cowV_12129,cowV_12239,cowV_12303,cowV_12442,cowV_12575,cowV_12650,cowV_12665,cowV_12702,cowV_12800,cowV_12805,cowV_12841,cowV_13059,cowV_13125,cowV_13229,cowV_13288,cowV_13498,cowV_13499,cowV_13572,cowV_13792,cowV_13936,cowV_14280,cowV_14346,cowV_14370,cowV_14523,cowV_14948,cowV_15015,cowV_15065,cowV_15217,cowV_15258,cowV_15291,cowV_15316,cowV_15408,cowV_15504,cowV_15588,cowV_15614,cowV_15731,cowV_15739,cowV_15753,cowV_15779,cowV_15826,cowV_16151,cowV_16158,cowV_16468,cowV_16592,cowV_16849,cowV_16946,cowV_17041,cowV_17128,cowV_17200,cowV_17438,cowV_17579,cowV_17941,cowV_17965,cowV_17969,cowV_18007,cowV_18010,cowV_18522,cowV_18576,cowV_18705,cowV_18727,cowV_18863,cowV_18929,cowV_19005,cowV_19013,cowV_19102,cowV_19249,cowV_19472,cowV_19528,cowV_19568,cowV_19643,cowV_19677,cowV_19700,cowV_19798,cowV_19804,cowV_19937,cowV_19990,cowV_20009,cowV_20029,cowV_20055,cowV_20112,cowV_20190,cowV_20221,cowV_20356,cowV_20361,cowV_20513,cowV_20529,cowV_20530,cowV_20662,cowV_20719,cowV_20766,cowV_20957,cowV_21022,cowV_21191,cowV_21196,cowV_21330,cowV_21352,cowV_21420,cowV_21425,cowV_21452,cowV_21568,cowV_21667,cowV_21800,cowV_21902,cowV_21903,cowV_21947,cowV_21950,cowV_22162,cowV_22192,cowV_22394,cowV_22586,cowV_22810,cowV_22830,cowV_22860,cowV_22925,cowV_22973,cowV_23247,cowV_23419,cowV_23561,cowV_23716,cowV_23869,cowV_23972,cowV_24057,cowV_24513,cowV_24613,cowV_24707,cowV_24836,cowV_25009,cowV_25112,cowV_25284,cowV_25435,cowV_25670,cowV_25955,cowV_26125,cowV_26258,cowV_26928,cowV_27029,cowV_27067,cowV_27216,cowV_27343,cowV_27423,cowV_27910,cowV_27929,cowV_28008,cowV_28065,cowV_28137,cowV_28202,cowV_28212,cowV_28331,cowV_28346,cowV_28382,cowV_28665,cowV_28738,cowV_28866,cowV_29013,cowV_29220,cowV_29257,cowV_29387,cowV_29480,cowV_29675,cowV_29759,cowV_29857,cowV_29879,cowV_30229	NA	NA	0.4625	0.5375	Lytic	NA	NA	0	0	0	0	0	0	0	8.37153	0	0	0	0	0	0	0	0	0.426341	0	0.613245	0	NA	No	NA	NA	NA	NA	NA	NA	NA	NA
cowV_06649	15161	No	NA	29	1	1	3.44828	High-quality	High-quality	100	AAI-based (medium-confidence)	0	1	contig >1.5x longer than expected genome length	0.810744	0.0243976	0.039648	plasmid	NA	Singleton	Singleton	NA	NA	NA	NA	NA	NA	NA	NA	NA	NA	NA	NA	NA	NA	NA	NA	0.0125	0.9875	Lytic	Temperate	Temperate	0	0	0	0	0	0	0	0	0	0	0	0	0	0	0	0	0	0	0	0	NA	No	NA	NA	NA	NA	NA	NA	NA	NA
cowV_06650	19725	No	NA	29	10	0	0	High-quality	High-quality	100	AAI-based (medium-confidence)	0	1.31	contig >1.5x longer than expected genome length	0.416433	0.0925674	0.108287	virus	preVC_1804	VC_1804_0	Clustered	3	0.0571	0.998094	2.14983	0.057	1	22.4714	371.088	0.00190555	2	2.44949	3	3	cowV_06512,cowV_06650,cowV_08726	NA	NA	0.811878	0.188122	Lytic	NA	NA	0	0	0	0	0	0	0	0	0	0	0	0	0	0	0	0	0	0	0	0	NA	No	NA	NA	NA	NA	NA	NA	NA	NA
cowV_06651	23589	No	NA	27	1	0	0	Low-quality	Genome-fragment	20.22	HMM-based (lower-bound)	0	1	NA	0.880546	0.0192046	0.034884	plasmid	NA	Outlier	Outlier	NA	NA	NA	NA	NA	NA	NA	NA	NA	NA	NA	NA	NA	NA	NA	NA	0.811878	0.188122	Lytic	NA	NA	0	0	0	0	0	0.329006	1.23733	0	48.9429	14.9129	0	0	0	0	0	0	0	0	0	0	NA	No	NA	NA	NA	NA	NA	NA	NA	NA
cowV_06652	13823	No	NA	28	3	0	0	Low-quality	Genome-fragment	13.45	AAI-based (medium-confidence)	0	1	NA	0.999904	0.00156734	0.0155322	plasmid	NA	Outlier	Outlier	NA	NA	NA	NA	NA	NA	NA	NA	NA	NA	NA	NA	NA	NA	NA	NA	0.88487	0.11513	Lytic	NA	NA	0	0	0	0	0	0.940078	2.47394	4.79428	0.934038	1.01404	0	0.640972	0	0	0.988716	0	2.40672	0.605392	0.63257	4.18148	NA	No	NA	NA	NA	NA	NA	NA	NA	NA
cowV_06653	14511	No	NA	25	6	0	0	Low-quality	Genome-fragment	38.53	AAI-based (high-confidence)	0	1	NA	0.949168	0.013785	0.0306211	virus	preVC_2145	VC_2145_0	Clustered	3	0.0103	0.84704	5.79613	0.0087	1	3.11179	299.358	0.15296	5	6.55744	3	3	cowV_06240,cowV_06653,cowV_13176	NA	NA	0.819202	0.180798	Lytic	NA	NA	0	0	0	0	0	90.7927	26.442	0	0	0	0	9.27234	5.15917	8.77142	25.3283	0	0	0	0	0	12.79	Yes	Bacteria	Bacteroidota	Bacteroidia	Flavobacteriales	Flavobacteriaceae	PRS1	90.3	iPHoP-RF;92.80
cowV_06654	16788	No	NA	36	11	0	0	Low-quality	Genome-fragment	44.85	AAI-based (high-confidence)	0	1	NA	0.96152	0.0120855	0.0286932	virus	NA	Outlier	Outlier	NA	NA	NA	NA	NA	NA	NA	NA	NA	NA	NA	NA	NA	NA	NA	NA	0.935545	0.0644554	Lytic	NA	NA	0	0	0	0	0	209.72	24.2023	0	0	0	0	7.5384	3.95083	6.46246	20.4497	0	0	0	0	0	NA	No	NA	NA	NA	NA	NA	NA	NA	NA
cowV_06655	6832	No	NA	14	9	0	0	High-quality	High-quality	100	AAI-based (medium-confidence)	0	1.09	NA	0.999506	0.00292696	0.0187376	NA	preVC_4523	VC_4523_0	Clustered	3	0.6453	0.990548	3.02529	0.6392	1	25.7577	14.1592	0.00945177	2.44949	3.4641	3	3	cowV_06655,cowV_08348,cowV_08349	NA	NA	0.807131	0.192869	NA	NA	NA	0	0	0	0	0	0	0	0	0	0	0	0	0	0	0	0	0	0	0	0	NA	No	NA	NA	NA	NA	NA	NA	NA	NA
cowV_06656	16003	No	NA	24	4	0	0	High-quality	High-quality	100	AAI-based (high-confidence)	0	1.09	contig >1.5x longer than expected genome length	0.239508	0.135131	0.147808	virus	NA	Overlap (VC_1436/VC_1732)	Overlap (VC_1436/VC_1732)	NA	NA	NA	NA	NA	NA	NA	NA	NA	NA	NA	NA	NA	NA	NA	NA	0.823415	0.176585	Lytic	NA	NA	0	0	0	0	0	0	0	0.24441	0.76459	66.9396	0	1.79183	0.842037	1.11393	11.5533	0	2.33212	1.64204	0.592126	7.59713	NA	No	NA	NA	NA	NA	NA	NA	NA	NA
cowV_06657	12421	No	NA	22	5	0	0	High-quality	High-quality	93.82	HMM-based (lower-bound)	0	1	NA	0.819132	0.0238311	0.0391517	organism	NA	Singleton	Singleton	NA	NA	NA	NA	NA	NA	NA	NA	NA	NA	NA	NA	NA	NA	NA	NA	0.811878	0.188122	Lytic	NA	NA	0	0	0	0	0	0	0	0	0	0	0	0	0	0	0	0	0	0	0	0	NA	No	NA	NA	NA	NA	NA	NA	NA	NA
cowV_06658	10231	No	NA	22	3	0	0	High-quality	High-quality	100	HMM-based (lower-bound)	0	1	NA	0.923474	0.0160133	0.0323002	organism	preVC_4554	VC_4554_0	Clustered	2	1	1	3.31662	1	1	1.35433	0	0	3.31662	3.31662	1	1	cowV_06220,cowV_06658	NA	NA	0.826396	0.173604	Lytic	NA	NA	0	0	0	0	0	0	0	0	0	0	0	0	0	0	0	0	0	0	0	0	NA	No	NA	NA	NA	NA	NA	NA	NA	NA
cowV_06659	10174	No	NA	24	2	0	0	Low-quality	Genome-fragment	24.61	AAI-based (medium-confidence)	0	1	NA	0.880664	0.0192046	0.034884	virus	NA	Overlap (VC_1396/VC_3382)	Overlap (VC_1396/VC_3382)	NA	NA	NA	NA	NA	NA	NA	NA	NA	NA	NA	NA	NA	NA	NA	NA	0.8625	0.1375	Lytic	NA	NA	0	0	0	0	0	0.762473	0	97.5749	0.544931	3.46102	0	1.90805	1.75891	20.8408	3.34499	0	0.209145	3.91695	0.456288	0.238821	NA	No	NA	NA	NA	NA	NA	NA	NA	NA
cowV_06660	15711	No	NA	14	8	0	0	Medium-quality	Genome-fragment	82.01	AAI-based (medium-confidence)	0	1	NA	0.87878	0.0193557	0.0350419	virus	preVC_2357	VC_2357_0	Clustered	61	0.6538	1	5.01318	0.6538	0.9978	34107.6	18057.8	0	2.23607	9.74679	1830	1826	cowV_00331,cowV_00475,cowV_00491,cowV_01374,cowV_02296,cowV_02848,cowV_03113,cowV_03375,cowV_03458,cowV_04045,cowV_04085,cowV_06660,cowV_09801,cowV_10067,cowV_10482,cowV_11781,cowV_12794,cowV_13386,cowV_13860,cowV_13899,cowV_13915,cowV_13992,cowV_14662,cowV_14723,cowV_14869,cowV_15568,cowV_16106,cowV_16824,cowV_17991,cowV_18422,cowV_18467,cowV_18852,cowV_19078,cowV_19332,cowV_19333,cowV_19606,cowV_19649,cowV_20240,cowV_21073,cowV_21516,cowV_21908,cowV_22899,cowV_23213,cowV_25028,cowV_25337,cowV_25385,cowV_25538,cowV_25848,cowV_25920,cowV_26127,cowV_26807,cowV_26995,cowV_27413,cowV_27599,cowV_28062,cowV_28411,cowV_28555,cowV_28924,cowV_29139,cowV_29782,cowV_29812	NA	NA	0.951987	0.0480125	NA	NA	NA	0	0	0	0	0	0	0	0	0	0	0	0	0	0	683.935	0	0	0	0	0	NA	No	NA	NA	NA	NA	NA	NA	NA	NA
cowV_06661	47496	No	NA	88	31	1	1.13636	Low-quality	Genome-fragment	26.84	AAI-based (high-confidence)	0	1.02	NA	0.876888	0.0195823	0.035337	virus	NA	Overlap (VC_793/VC_4000)	Overlap (VC_793/VC_4000)	NA	NA	NA	NA	NA	NA	NA	NA	NA	NA	NA	NA	NA	NA	NA	NA	0.861316	0.138684	Lytic	NA	NA	0	0	0	0	0	0	0	0.329795	6.04468	1.44278	0	0	0.340731	0	5.10813	0	1.404	2.43759	0.218324	1.85997	60.39	Yes	Bacteria	Firmicutes	Clostridia	Lachnospirales	Lachnospiraceae	Blautia	91.6	RaFAH;93.90
cowV_06662	17165	No	NA	28	4	0	0	Low-quality	Genome-fragment	10.71	AAI-based (medium-confidence)	0	1	NA	0.998993	0.00366342	0.0203408	virus	preVC_1688	VC_1688_0	Clustered	14	0.3509	1	5.80933	0.3509	0.978	2000.61	3701.44	1.9e-27	1.73205	10.2956	91	89	cowV_06507,cowV_06662,cowV_08964,cowV_13451,cowV_13620,cowV_17138,cowV_17398,cowV_18126,cowV_18387,cowV_20776,cowV_26332,cowV_28343,cowV_28600,cowV_29020	NA	NA	0.822031	0.177969	Lytic	NA	NA	0	0	0	0	0	4.34361	1.82148	7.27447	78.2848	5.66974	0	5.90904	0.975769	0.507127	10.5532	0	17.4942	3.95803	13.6812	12.9668	NA	No	NA	NA	NA	NA	NA	NA	NA	NA
cowV_06663	10051	No	NA	16	2	0	0	Low-quality	Genome-fragment	7.29	AAI-based (high-confidence)	0	1	NA	0.764179	0.0282876	0.0433979	virus	NA	Outlier	Outlier	NA	NA	NA	NA	NA	NA	NA	NA	NA	NA	NA	NA	NA	NA	NA	NA	0.811878	0.188122	NA	NA	NA	0	0	0	0	0	4.82053	3.5012	6.71374	24.5149	0.744542	0	0	1.81754	0	1.4038	0	0.398309	1.38673	0	3.39348	NA	No	NA	NA	NA	NA	NA	NA	NA	NA
cowV_06664	21675	No	NA	30	3	1	3.33333	Low-quality	Genome-fragment	17.5	AAI-based (high-confidence)	0	1	NA	0.572353	0.0453395	0.0585183	virus	preVC_2612	VC_2612_0	Clustered	2	0.017	0.949788	4.12311	0.0161	1	47.3842	2747.02	0.0502121	4.12311	4.12311	1	1	cowV_06664,cowV_27126	NA	NA	0.954112	0.0458879	Lytic	NA	NA	0	0	0	0	0	15.53	56.6272	20.0419	19.7676	4.0299	0	18.2679	20.0452	5.49568	32.6316	0	11.5852	28.404	13.5566	5.17213	NA	No	NA	NA	NA	NA	NA	NA	NA	NA
cowV_06665	25439	No	NA	41	10	0	0	Low-quality	Genome-fragment	19.82	AAI-based (medium-confidence)	0	1	NA	0.406044	0.0947957	0.110383	virus	NA	Overlap (VC_2610/VC_2613)	Overlap (VC_2610/VC_2613)	NA	NA	NA	NA	NA	NA	NA	NA	NA	NA	NA	NA	NA	NA	NA	NA	0.893265	0.106735	Lytic	NA	NA	0	0	0	0	0	1.12727	126.504	6.82592	0	1.42653	0	4.21894	0.485464	0	1.3885	0	1.18208	2.99871	0.876919	2.77664	NA	No	NA	NA	NA	NA	NA	NA	NA	NA
cowV_06666	11707	No	NA	21	1	0	0	Low-quality	Genome-fragment	8.42	AAI-based (high-confidence)	0	1	NA	0.743178	0.0296473	0.0444591	organism	NA	Outlier	Outlier	NA	NA	NA	NA	NA	NA	NA	NA	NA	NA	NA	NA	NA	NA	NA	NA	0.811878	0.188122	Lytic	NA	NA	0	0	0	0	0	2.04575	4.75629	30.4368	2.06609	2.54214	0	4.18956	4.10345	1.22109	1.45196	0	1.41048	2.45792	0.787246	1.79289	NA	No	NA	NA	NA	NA	NA	NA	NA	NA
cowV_06667	33174	No	NA	65	13	2	3.07692	High-quality	High-quality	100	AAI-based (high-confidence)	0	1	NA	0.999998	0.000490974	0.0112338	NA	preVC_1270	VC_1270_0	Clustered	55	0.5894	1	6.59436	0.5894	0.9751	43954.2	30623.5	0	2	10.0499	1485	1448	cowV_00103,cowV_00212,cowV_00283,cowV_00326,cowV_00419,cowV_00934,cowV_01204,cowV_01214,cowV_01330,cowV_01516,cowV_01790,cowV_01833,cowV_01940,cowV_02064,cowV_02724,cowV_03391,cowV_03652,cowV_03965,cowV_03985,cowV_04108,cowV_04911,cowV_05206,cowV_05299,cowV_06667,cowV_09332,cowV_09835,cowV_10716,cowV_11208,cowV_13459,cowV_13497,cowV_14019,cowV_15759,cowV_16941,cowV_17407,cowV_17916,cowV_19130,cowV_19594,cowV_19719,cowV_20810,cowV_20841,cowV_21940,cowV_22997,cowV_23093,cowV_23232,cowV_23487,cowV_24249,cowV_24407,cowV_25469,cowV_26398,cowV_27248,cowV_27451,cowV_27893,cowV_28611,cowV_29181,cowV_29655	NA	NA	0	1	Temperate	Temperate	Temperate	0	0	0	0	0	0.214294	16.6115	0	355.48	5.18517	0	0	0.562174	6.63368	1.11862	0	0	0	0	0	NA	No	NA	NA	NA	NA	NA	NA	NA	NA
cowV_06668	17031	No	NA	31	6	0	0	Low-quality	Genome-fragment	41.64	AAI-based (medium-confidence)	0	1	NA	0.813049	0.0242277	0.0394693	virus	NA	Overlap (VC_2349/VC_2706/VC_2713)	Overlap (VC_2349/VC_2706/VC_2713)	NA	NA	NA	NA	NA	NA	NA	NA	NA	NA	NA	NA	NA	NA	NA	NA	0.2375	0.7625	Lytic	NA	NA	0	0	0	0	0	0	13.7878	0	0.447794	0	0	0	0	0	0.555577	0	0	2.49425	0	0	NA	No	NA	NA	NA	NA	NA	NA	NA	NA
cowV_06669	16253	No	NA	34	5	1	2.94118	Low-quality	Genome-fragment	25.38	AAI-based (high-confidence)	0	1	NA	0.8728	0.0199222	0.0356598	virus	preVC_1693	VC_1693_0	Clustered	2	0.0625	0.956883	3.60555	0.0598	1	75.79	1137.33	0.0431174	3.60555	3.60555	1	1	cowV_06669,cowV_29726	NA	NA	0.811878	0.188122	Lytic	NA	NA	0	0	0	0	0	3.24633	0	0	0	0	0	0	0	0	116.02	0	0	0	0	0	NA	No	NA	NA	NA	NA	NA	NA	NA	NA
cowV_06670	6344	No	NA	12	4	0	0	High-quality	High-quality	90.44	HMM-based (lower-bound)	0	1	NA	0.994868	0.00611829	0.0231948	NA	preVC_1773	VC_1773_0	Clustered	4	1	1	1.54875	1	1	61.5574	0	0	1	2	6	6	MG945262,cowV_06670,cowV_08162,cowV_08949	MG945262	Yes	0.811878	0.188122	NA	NA	NA	0	0	0	0	0	0	0	0	0	0	0	0	0	0	0	19.0264	0	0	0	0	NA	No	NA	NA	NA	NA	NA	NA	NA	NA
cowV_06671	11392	No	NA	22	1	0	0	Low-quality	Genome-fragment	7.33	AAI-based (medium-confidence)	0	1	NA	0.971211	0.0105937	0.0269128	virus	NA	Overlap (VC_2641/VC_4369)	Overlap (VC_2641/VC_4369)	NA	NA	NA	NA	NA	NA	NA	NA	NA	NA	NA	NA	NA	NA	NA	NA	0.811878	0.188122	Lytic	NA	NA	0	0	0	0	0	0	1.41474	39.6111	0	0	0	0	0	0	0	0	0	0	0	0	NA	No	NA	NA	NA	NA	NA	NA	NA	NA
cowV_06672	18927	No	NA	48	5	2	4.16667	Low-quality	Genome-fragment	17.81	AAI-based (medium-confidence)	0	1	NA	0.49306	0.0677166	0.0824647	virus	NA	Outlier	Outlier	NA	NA	NA	NA	NA	NA	NA	NA	NA	NA	NA	NA	NA	NA	NA	NA	0.811878	0.188122	Lytic	NA	NA	0	0	0	0	0	0	21.4821	114.815	5.72965	15.6093	0	2.0271	0	0	0	0	0	0	0	0	NA	No	NA	NA	NA	NA	NA	NA	NA	NA
cowV_06673	13786	No	NA	19	11	0	0	Low-quality	Genome-fragment	33.44	AAI-based (medium-confidence)	0	1	NA	0.497684	0.0650918	0.0795398	virus	NA	Outlier	Outlier	NA	NA	NA	NA	NA	NA	NA	NA	NA	NA	NA	NA	NA	NA	NA	NA	0.774254	0.225746	NA	NA	NA	0	0	0	0	0	0	0	0	0	75.1033	0	0	0	0	0	0	0	0	0	0	NA	No	NA	NA	NA	NA	NA	NA	NA	NA
cowV_06674	11129	No	NA	15	9	0	0	Low-quality	Genome-fragment	24.44	AAI-based (high-confidence)	0	1	NA	0.983498	0.00878088	0.0253635	virus	NA	Outlier	Outlier	NA	NA	NA	NA	NA	NA	NA	NA	NA	NA	NA	NA	NA	NA	NA	NA	0.812432	0.187568	NA	NA	NA	0	0	0	0	0	0	20.8151	0	13.6615	0	0	0	0	0	0	0	0	0	0	0	NA	No	NA	NA	NA	NA	NA	NA	NA	NA
cowV_06675	17223	No	NA	40	5	0	0	Low-quality	Genome-fragment	42.35	AAI-based (high-confidence)	0	1	NA	0.896317	0.018015	0.033856	virus	preVC_744	VC_744_0	Clustered	5	0.0745	0.999974	6.94836	0.0745	1	280.77	3487.22	2.6e-05	6.08276	7.87401	10	10	cowV_01050,cowV_06675,cowV_06677,cowV_22561,cowV_24972	NA	NA	0.5	0.5	Lytic	NA	NA	0	0	0	0	0	0	11.0747	0	0	0	0	0	0	0	0.519927	0	0	0	0	0	NA	No	NA	NA	NA	NA	NA	NA	NA	NA
cowV_06676	35991	No	NA	66	20	0	0	Medium-quality	Genome-fragment	83.2	AAI-based (medium-confidence)	0	1.06	NA	0.749568	0.0292507	0.0441604	virus	preVC_1205	VC_1205_5	Clustered	54	0.3152	1	7.60135	0.3152	0.8134	33860.1	73579.3	0	2.44949	10.8167	1431	1164	cowV_00057,cowV_00184,cowV_00454,cowV_00457,cowV_00590,cowV_00742,cowV_00802,cowV_00809,cowV_00953,cowV_01457,cowV_01941,cowV_02220,cowV_02896,cowV_03696,cowV_03986,cowV_04029,cowV_04227,cowV_04717,cowV_04724,cowV_05711,cowV_06621,cowV_06676,cowV_06859,cowV_07543,cowV_08199,cowV_08339,cowV_09139,cowV_09502,cowV_09514,cowV_09742,cowV_10242,cowV_10268,cowV_13085,cowV_15363,cowV_15368,cowV_16559,cowV_17280,cowV_17864,cowV_18585,cowV_20491,cowV_20495,cowV_20891,cowV_21324,cowV_21418,cowV_21432,cowV_22864,cowV_23102,cowV_23259,cowV_25059,cowV_27063,cowV_27129,cowV_27909,cowV_28084,cowV_29243	NA	NA	0.15	0.85	Lytic	NA	NA	0	0	0	0	0	0	11.4878	0	0	0	0	0	0	0	1.63627	0	0	0	0	0	NA	No	NA	NA	NA	NA	NA	NA	NA	NA
cowV_06677	13584	No	NA	29	8	0	0	Low-quality	Genome-fragment	29.92	AAI-based (high-confidence)	0	1	NA	0.984149	0.00868646	0.0252891	virus	preVC_744	VC_744_0	Clustered	5	0.0745	0.999974	6.94836	0.0745	1	280.77	3487.22	2.6e-05	6.08276	7.87401	10	10	cowV_01050,cowV_06675,cowV_06677,cowV_22561,cowV_24972	NA	NA	0.1875	0.8125	Lytic	NA	NA	0	0	0	0	0	0	11.3927	0	7.47294	0	0	0	0	0	0	0	0	0	0	0	NA	No	NA	NA	NA	NA	NA	NA	NA	NA
cowV_06678	27064	No	NA	45	17	0	0	High-quality	High-quality	100	AAI-based (high-confidence)	0	1	NA	0.842884	0.0220183	0.0374641	virus	preVC_963	VC_963_0	Clustered	321	0.848	1	6.07694	0.848	0.9969	1.05108e+06	188469	0	2	10.4403	51360	51203	cowV_00609,cowV_00793,cowV_00860,cowV_00981,cowV_01003,cowV_01068,cowV_01081,cowV_01118,cowV_01135,cowV_01199,cowV_01223,cowV_01392,cowV_01471,cowV_01693,cowV_01740,cowV_01753,cowV_01791,cowV_01855,cowV_01968,cowV_02047,cowV_02388,cowV_02416,cowV_02455,cowV_02480,cowV_02497,cowV_02648,cowV_03100,cowV_03409,cowV_03981,cowV_04365,cowV_04559,cowV_04629,cowV_04660,cowV_04661,cowV_04808,cowV_04926,cowV_05091,cowV_05108,cowV_05122,cowV_05213,cowV_05264,cowV_05373,cowV_05524,cowV_05550,cowV_05666,cowV_05704,cowV_05831,cowV_05893,cowV_06099,cowV_06130,cowV_06228,cowV_06433,cowV_06678,cowV_06886,cowV_06897,cowV_06914,cowV_06953,cowV_07005,cowV_07271,cowV_07387,cowV_07427,cowV_07530,cowV_07678,cowV_07797,cowV_07944,cowV_08008,cowV_08072,cowV_08379,cowV_08778,cowV_08865,cowV_08869,cowV_08883,cowV_08905,cowV_09129,cowV_09519,cowV_09793,cowV_09851,cowV_09907,cowV_09976,cowV_10015,cowV_10049,cowV_10113,cowV_10125,cowV_10247,cowV_10264,cowV_10267,cowV_10531,cowV_10548,cowV_10718,cowV_10943,cowV_10947,cowV_11066,cowV_11209,cowV_11304,cowV_11397,cowV_11460,cowV_11562,cowV_11564,cowV_11593,cowV_11678,cowV_11704,cowV_11775,cowV_11978,cowV_12076,cowV_12152,cowV_12214,cowV_12271,cowV_12318,cowV_12354,cowV_12373,cowV_12737,cowV_12923,cowV_12999,cowV_13141,cowV_13312,cowV_13411,cowV_13471,cowV_13502,cowV_13706,cowV_13784,cowV_13919,cowV_13938,cowV_14006,cowV_14031,cowV_14535,cowV_14663,cowV_14703,cowV_14782,cowV_14926,cowV_15006,cowV_15042,cowV_15184,cowV_15187,cowV_15274,cowV_15333,cowV_15435,cowV_15514,cowV_15547,cowV_15761,cowV_15796,cowV_15835,cowV_15841,cowV_15884,cowV_15904,cowV_15927,cowV_16147,cowV_16186,cowV_16420,cowV_16535,cowV_16573,cowV_16680,cowV_16770,cowV_16773,cowV_16789,cowV_16845,cowV_16885,cowV_16900,cowV_17031,cowV_17049,cowV_17217,cowV_17231,cowV_17271,cowV_17279,cowV_17424,cowV_17574,cowV_17664,cowV_17675,cowV_17850,cowV_17858,cowV_17909,cowV_17931,cowV_17947,cowV_18380,cowV_18382,cowV_18416,cowV_18441,cowV_18770,cowV_19054,cowV_19256,cowV_19411,cowV_19484,cowV_19544,cowV_19725,cowV_19792,cowV_19838,cowV_19906,cowV_19940,cowV_19955,cowV_20197,cowV_20246,cowV_20252,cowV_20258,cowV_20337,cowV_20437,cowV_20509,cowV_20510,cowV_20556,cowV_20560,cowV_20642,cowV_20652,cowV_20664,cowV_20735,cowV_20829,cowV_21142,cowV_21265,cowV_21304,cowV_21321,cowV_21323,cowV_21368,cowV_21526,cowV_21535,cowV_21595,cowV_21658,cowV_21722,cowV_21834,cowV_21877,cowV_21959,cowV_22072,cowV_22094,cowV_22102,cowV_22149,cowV_22451,cowV_22610,cowV_22648,cowV_22697,cowV_22859,cowV_22880,cowV_22885,cowV_22965,cowV_22993,cowV_23146,cowV_23195,cowV_23298,cowV_23320,cowV_23362,cowV_23447,cowV_23737,cowV_23834,cowV_23856,cowV_23922,cowV_23982,cowV_24030,cowV_24272,cowV_24275,cowV_24299,cowV_24312,cowV_24327,cowV_24548,cowV_24629,cowV_24897,cowV_24907,cowV_25191,cowV_25210,cowV_25318,cowV_25328,cowV_25630,cowV_25886,cowV_25899,cowV_25926,cowV_25959,cowV_25985,cowV_26013,cowV_26094,cowV_26213,cowV_26340,cowV_26348,cowV_26374,cowV_26459,cowV_26460,cowV_26510,cowV_26539,cowV_26565,cowV_26573,cowV_26738,cowV_26912,cowV_26917,cowV_26962,cowV_26975,cowV_27002,cowV_27080,cowV_27221,cowV_27256,cowV_27317,cowV_27330,cowV_27522,cowV_27530,cowV_27545,cowV_27554,cowV_27613,cowV_27629,cowV_27750,cowV_27756,cowV_27791,cowV_27930,cowV_27967,cowV_28027,cowV_28044,cowV_28074,cowV_28090,cowV_28174,cowV_28180,cowV_28242,cowV_28252,cowV_28304,cowV_28337,cowV_28383,cowV_28521,cowV_28541,cowV_28578,cowV_28740,cowV_28773,cowV_28948,cowV_28990,cowV_29287,cowV_29745,cowV_29828,cowV_29963,cowV_29991,cowV_29995,cowV_30010,cowV_30035	NA	NA	0.942566	0.0574339	Lytic	NA	NA	0	0	0	0	0	0	0	86.3052	0	0	0	0	0	0	0	0	0	0	0	0.742102	NA	No	NA	NA	NA	NA	NA	NA	NA	NA
cowV_06679	18918	No	NA	32	5	3	9.375	Low-quality	Genome-fragment	5.32	AAI-based (medium-confidence)	0	1.02	NA	0.818897	0.02385	0.0391663	virus	NA	Overlap (VC_3169/VC_4290)	Overlap (VC_3169/VC_4290)	NA	NA	NA	NA	NA	NA	NA	NA	NA	NA	NA	NA	NA	NA	NA	NA	0.811878	0.188122	Lytic	NA	NA	0	0	0	0	0	5.77548	9.02706	1.41717	0.810583	32.0374	0	2.28198	4.41746	0.785996	0.680403	959.562	96.0232	11.6791	5.78852	42.0731	NA	No	NA	NA	NA	NA	NA	NA	NA	NA
cowV_06680	15138	No	NA	22	3	0	0	Low-quality	Genome-fragment	12.43	AAI-based (medium-confidence)	0	1	NA	0.834303	0.0226037	0.0379598	virus	preVC_2243	VC_2243_0	Clustered	7	0.3023	1	4.77734	0.3023	1	269.355	621.758	3.55e-07	3.87298	5.47723	21	21	cowV_06063,cowV_06680,cowV_07123,cowV_07810,cowV_09382,cowV_14099,cowV_20890	NA	NA	0.811878	0.188122	Lytic	NA	NA	0	0	0	0	0	1.14251	6.69949	13.4662	14.6381	1.99001	0	1.23182	0.839285	1.25432	1.40457	0	1.71177	2.60513	1.12439	0.964085	NA	No	NA	NA	NA	NA	NA	NA	NA	NA
cowV_06681	11383	No	NA	24	13	0	0	High-quality	High-quality	100	AAI-based (medium-confidence)	0	1.03	contig >1.5x longer than expected genome length	0.576481	0.0448297	0.058036	virus	NA	Outlier	Outlier	NA	NA	NA	NA	NA	NA	NA	NA	NA	NA	NA	NA	NA	NA	NA	NA	0.894899	0.105101	Lytic	NA	NA	0	0	0	0	0	0	0	0	0	0	0	0	0	0	0	0	0	0	0	0	NA	No	NA	NA	NA	NA	NA	NA	NA	NA
cowV_06682	27097	No	NA	33	5	1	3.0303	Medium-quality	Genome-fragment	63.04	AAI-based (medium-confidence)	0	1	NA	0.999919	0.00152957	0.0155322	virus	preVC_3384	VC_3384_0	Clustered	3	0.044	0.985374	5.35118	0.0434	1	46.9098	1018.81	0.0146264	4.3589	6.40312	3	3	cowV_06682,cowV_15856,cowV_16867	NA	NA	0.811405	0.188595	Lytic	NA	NA	0	0	0	0	0	0	1.65367	0	106.7	0.878978	0	0	0.215692	0	6.44604	0	6.35781	4.71113	0.511986	0.38844	21.84	Yes	Bacteria	Firmicutes	Bacilli	RF39	UBA660	RUG13160	90.8	blast;93.20 iPHoP-RF;70.60
cowV_06683	12662	No	NA	20	3	0	0	Low-quality	Genome-fragment	13.29	HMM-based (lower-bound)	0	1	NA	0.72319	0.0311768	0.0457892	virus	NA	Singleton	Singleton	NA	NA	NA	NA	NA	NA	NA	NA	NA	NA	NA	NA	NA	NA	NA	NA	0.958977	0.0410229	NA	NA	NA	0	0	0	0	0	132.455	72.2386	0	9.35247	6.26076	0	0	0	0.48186	0.239696	0	0	0	0	0	NA	No	NA	NA	NA	NA	NA	NA	NA	NA
cowV_06684	15033	No	NA	32	3	0	0	Low-quality	Genome-fragment	33.12	AAI-based (medium-confidence)	0	1.01	NA	0.631198	0.0390702	0.0528137	virus	NA	Outlier	Outlier	NA	NA	NA	NA	NA	NA	NA	NA	NA	NA	NA	NA	NA	NA	NA	NA	0.0125	0.9875	Lytic	Temperate	Temperate	0	0	0	0	0	0.899925	0.977309	59.0464	1.28066	0.805359	66.7195	0.727233	0.435101	2.09051	40.8207	0	0.743615	0.40559	0	4.43003	NA	No	NA	NA	NA	NA	NA	NA	NA	NA
cowV_06685	12833	No	NA	28	10	0	0	High-quality	High-quality	100	AAI-based (medium-confidence)	0	1.15	contig >1.5x longer than expected genome length	0.857579	0.0209797	0.0365834	virus	NA	Outlier	Outlier	NA	NA	NA	NA	NA	NA	NA	NA	NA	NA	NA	NA	NA	NA	NA	NA	0.811878	0.188122	Lytic	NA	NA	0	0	0	0	0	0	0	0	0	0	0	0	0	0	0	0	0	0	0	0	NA	No	NA	NA	NA	NA	NA	NA	NA	NA
cowV_06686	30281	No	NA	46	4	0	0	Low-quality	Genome-fragment	47.2	HMM-based (lower-bound)	0	1	NA	0.814509	0.024171	0.0394073	virus	preVC_2820	VC_2820_0	Clustered	2	0.2077	0.940784	5.83095	0.1954	1	28.1137	107.247	0.0592165	5.83095	5.83095	1	1	cowV_04733,cowV_06686	NA	NA	0	1	Temperate	Temperate	Temperate	0	0	0	0	0	5.90565	1.23665	10.6032	8.72703	12.0668	0	18.8675	2.45683	9.28618	15.9706	0	1.72498	2.12303	1.5882	0.377007	NA	No	NA	NA	NA	NA	NA	NA	NA	NA
cowV_06687	16879	No	NA	27	11	1	3.7037	Low-quality	Genome-fragment	38.11	AAI-based (high-confidence)	0	1	NA	0.848434	0.0216217	0.0371447	virus	NA	Outlier	Outlier	NA	NA	NA	NA	NA	NA	NA	NA	NA	NA	NA	NA	NA	NA	NA	NA	0.923183	0.0768172	Lytic	NA	NA	0	0	0	0	0	129.408	43.5438	83.8955	8.60871	191.279	5.15363	59.8649	7.93771	77.7824	254.477	0	7.8296	9.63124	0.356957	6.3863	5.64	Yes	Bacteria	Bacteroidota	Bacteroidia	Bacteroidales	Bacteroidaceae	UBA4372	90.9	blast;93.30 iPHoP-RF;77.80
cowV_06688	27294	No	NA	36	4	1	2.77778	Low-quality	Genome-fragment	14.74	AAI-based (high-confidence)	0	1	NA	0.443403	0.085335	0.10107	virus	NA	Outlier	Outlier	NA	NA	NA	NA	NA	NA	NA	NA	NA	NA	NA	NA	NA	NA	NA	NA	1	0	Lytic	NA	NA	0	0	0	0	0	0	0.345396	34.4343	0	0	0	0.379127	0.60921	0	0	0	0	0	0	0	NA	No	NA	NA	NA	NA	NA	NA	NA	NA
cowV_06689	27129	No	NA	61	7	0	0	Medium-quality	Genome-fragment	64.36	AAI-based (medium-confidence)	0	1	NA	0.882064	0.0191102	0.0348133	virus	NA	Outlier	Outlier	NA	NA	NA	NA	NA	NA	NA	NA	NA	NA	NA	NA	NA	NA	NA	NA	0.1	0.9	Lytic	NA	NA	0	0	0	0	0	0	0	0	14.317	0	0	0	0	0	0	0	0	0	0	0	NA	No	NA	NA	NA	NA	NA	NA	NA	NA
cowV_06690	36355	No	NA	64	13	0	0	High-quality	High-quality	96.89	AAI-based (high-confidence)	0	1.01	NA	0.998742	0.00394667	0.0208126	virus	preVC_615	VC_615_0	Clustered	9	0.5222	1	6.91963	0.5222	1	1735.57	1588.23	3.35e-19	5.38516	8.66025	36	36	cowV_00031,cowV_00058,cowV_01373,cowV_06690,cowV_11849,cowV_16249,cowV_21929,cowV_26422,cowV_26742	NA	NA	0.9625	0.0375	Lytic	NA	NA	0	0	0	0	0	14.2361	0	439.685	1.15059	3.57329	0	0.813639	2.35015	0	0.23849	16.233	1.27857	0	1.21597	0	NA	No	NA	NA	NA	NA	NA	NA	NA	NA
cowV_06691	20849	No	NA	39	2	2	5.12821	Low-quality	Genome-fragment	15.21	AAI-based (high-confidence)	0	1	NA	0.874973	0.0198089	0.0355998	virus	NA	Outlier	Outlier	NA	NA	NA	NA	NA	NA	NA	NA	NA	NA	NA	NA	NA	NA	NA	NA	0.811878	0.188122	Lytic	NA	NA	0	0	0	0	0	0	0	0	0	0	0	0	0	0	26.5283	0	0	0	0	0	9.22	Yes	Bacteria	Bacteroidota	Bacteroidia	Bacteroidales	Bacteroidaceae	Prevotella	92.2	iPHoP-RF;94.40
cowV_06692	18387	No	NA	35	4	0	0	Low-quality	Genome-fragment	45.19	AAI-based (high-confidence)	0	1	NA	0.505282	0.0588791	0.0723906	virus	preVC_1798	VC_1798_0	Clustered	52	0.4838	1	6.67323	0.4838	0.9827	18527.4	19771.2	4.27e-154	3	10.247	1326	1303	cowV_00117,cowV_00294,cowV_00408,cowV_00427,cowV_00534,cowV_00925,cowV_00999,cowV_01020,cowV_01520,cowV_01527,cowV_01633,cowV_02108,cowV_02241,cowV_02310,cowV_02764,cowV_02798,cowV_03221,cowV_03243,cowV_03263,cowV_03264,cowV_03313,cowV_03325,cowV_03485,cowV_04179,cowV_04429,cowV_04503,cowV_04754,cowV_04801,cowV_04890,cowV_06241,cowV_06481,cowV_06692,cowV_07253,cowV_07670,cowV_07732,cowV_11084,cowV_11239,cowV_11607,cowV_12519,cowV_12704,cowV_14695,cowV_18388,cowV_18506,cowV_19752,cowV_19767,cowV_22634,cowV_22914,cowV_23050,cowV_24440,cowV_27543,cowV_27772,cowV_29486	NA	NA	0	1	Temperate	Temperate	Temperate	0	0	0	0	0	59.1945	5.61376	104.945	80.6922	3.15662	38.8925	8.84038	80.8511	50.0585	33.6353	17.5161	41.0413	81.6105	23.1125	30.3065	5.81	Yes	Bacteria	Bacteroidota	Bacteroidia	Bacteroidales	Bacteroidaceae	Prevotella	90.3	iPHoP-RF;92.80
cowV_06693	10047	No	NA	24	16	0	0	High-quality	High-quality	100	AAI-based (high-confidence)	0	1.13	contig >1.5x longer than expected genome length	0.141507	0.168442	0.178524	virus	NA	Overlap (VC_1417/VC_1433)	Overlap (VC_1417/VC_1433)	NA	NA	NA	NA	NA	NA	NA	NA	NA	NA	NA	NA	NA	NA	NA	Shared_overlap	0.811878	0.188122	Lytic	NA	NA	0	0	0	0	0	0	0	0	0	0	0	0	0	0	0	0	0	0	0	0	NA	No	NA	NA	NA	NA	NA	NA	NA	NA
cowV_06694	28005	No	NA	48	1	0	0	Low-quality	Genome-fragment	48.02	HMM-based (lower-bound)	0	1	NA	0.910644	0.0169952	0.0330745	virus	preVC_4304	VC_4304_0	Clustered	2	0.1829	0.944652	4.12311	0.1728	1	37.1743	166.053	0.0553483	4.12311	4.12311	1	1	cowV_06694,cowV_19861	NA	NA	0.0375	0.9625	Lytic	Temperate	Temperate	0	0	0	0	0	218.793	2.46629	0	0	0	0	0	0	0	0	0	0	0	0	0	NA	No	NA	NA	NA	NA	NA	NA	NA	NA
cowV_06695	30521	No	NA	60	10	1	1.66667	Low-quality	Genome-fragment	43.34	AAI-based (medium-confidence)	0	1	NA	0.999692	0.00236045	0.0174717	virus	NA	Outlier	Outlier	NA	NA	NA	NA	NA	NA	NA	NA	NA	NA	NA	NA	NA	NA	NA	NA	1	0	Lytic	NA	NA	0	0	0	0	0	0	0	0	23.9766	0.234723	0	0	0	0	0	0	0	0	0	0	NA	No	NA	NA	NA	NA	NA	NA	NA	NA
cowV_06696	5838	No	NA	8	5	0	0	High-quality	High-quality	100	AAI-based (high-confidence)	0	1.2	NA	0.495019	0.0668479	0.0815314	NA	preVC_1439	VC_1439_0	Clustered	16	0.8796	1	1.68354	0.8796	1	1276.27	174.695	5.63e-25	0	2.44949	120	120	KT264776,MG883719,MG945139,MG945339,MG945394,MG945403,MG945542,MG945550,MG945645,MG945736,MG945740,MG945771,MG945819,cowV_06696,cowV_07458,cowV_08981	KT264776,MG883719,MG945139,MG945339,MG945394,MG945403,MG945542,MG945550,MG945645,MG945736,MG945740,MG945771,MG945819	Yes	0.811878	0.188122	NA	NA	NA	0	0	0	0	0	0	0	0	0	0	0	0	0.204078	0	0	0	0	0	0	0	NA	No	NA	NA	NA	NA	NA	NA	NA	NA
cowV_06697	20102	No	NA	43	4	0	0	Low-quality	Genome-fragment	12.77	HMM-based (lower-bound)	0	1	NA	0.511695	0.0567263	0.0700489	virus	NA	Outlier	Outlier	NA	NA	NA	NA	NA	NA	NA	NA	NA	NA	NA	NA	NA	NA	NA	NA	0.996206	0.00379359	Lytic	NA	NA	0	0	0	0	0	2.15946	0	11.2551	0.269646	193.076	0	0	0.237735	0	0.643826	0	0.803497	0	0.273221	2.64358	16.75	Yes	Bacteria	Bacteroidota	Bacteroidia	Bacteroidales	Bacteroidaceae	Bacteroides	95.9	iPHoP-RF;97.10
cowV_06698	13362	No	NA	29	4	0	0	High-quality	High-quality	100	HMM-based (lower-bound)	0	1.04	NA	0.470727	0.077215	0.0927796	virus	preVC_1807	VC_1807_0	Clustered	4	0.704	0.999639	1.32912	0.7037	1	93.4096	39.2796	0.000360948	1	1.73205	6	6	MG945326,cowV_06698,cowV_06729,cowV_07914	MG945326	Yes	0.811878	0.188122	Lytic	NA	NA	0	0	0	0	0	0	0	0	0	0	34.6433	0	0	6.63683	0	0	0	0	0	0	NA	No	NA	NA	NA	NA	NA	NA	NA	NA
cowV_06699	14874	No	NA	31	15	0	0	Low-quality	Genome-fragment	44.82	AAI-based (high-confidence)	0	1.01	NA	0.999869	0.00181283	0.0165271	virus	preVC_736	VC_736_0	Clustered	19	0.3702	1	6.75963	0.3702	1	6204.16	10553.7	1.79e-77	3.31662	8.94427	171	171	cowV_00389,cowV_00502,cowV_00559,cowV_00804,cowV_00967,cowV_01339,cowV_01597,cowV_03112,cowV_04047,cowV_04683,cowV_05033,cowV_05911,cowV_06600,cowV_06699,cowV_07308,cowV_18355,cowV_27373,cowV_28281,cowV_29897	NA	NA	0.875	0.125	Lytic	NA	NA	0	0	0	0	0	0	0	0	0.615478	11.5129	0	0	1.17605	0	0	0	11.9222	0.855052	16.4075	0.346218	NA	No	NA	NA	NA	NA	NA	NA	NA	NA
cowV_06700	11342	No	NA	27	5	0	0	Low-quality	Genome-fragment	24.25	AAI-based (medium-confidence)	0	1	NA	0.988252	0.00785558	0.0243156	virus	NA	Outlier	Outlier	NA	NA	NA	NA	NA	NA	NA	NA	NA	NA	NA	NA	NA	NA	NA	NA	0.932011	0.0679887	Lytic	NA	NA	0	0	0	0	0	0	0	0	0	0	0	0	66.5421	0	178.997	0	0	0	0	0	NA	No	NA	NA	NA	NA	NA	NA	NA	NA
cowV_06701	22176	No	NA	21	4	0	0	Low-quality	Genome-fragment	15.93	AAI-based (medium-confidence)	0	1	NA	0.981989	0.00900748	0.0254351	virus	NA	Overlap (VC_2217/VC_3539/VC_3661/VC_3939/VC_4103)	Overlap (VC_2217/VC_3539/VC_3661/VC_3939/VC_4103)	NA	NA	NA	NA	NA	NA	NA	NA	NA	NA	NA	NA	NA	NA	NA	NA	0.846161	0.153839	NA	NA	NA	0	0	0	0	0	0	0	0	80.0816	0.262477	0	0	0	0	0	0	0	0	0	0	NA	No	NA	NA	NA	NA	NA	NA	NA	NA
cowV_06702	35255	No	NA	57	25	0	0	High-quality	High-quality	100	AAI-based (medium-confidence)	0	1	NA	0.856423	0.0210741	0.0367008	virus	preVC_3566	VC_3566_0	Clustered	26	0.6798	1	6.8377	0.6798	1	19434.3	9155.3	6.46e-114	3.60555	8.30662	325	325	cowV_00387,cowV_00437,cowV_00771,cowV_01076,cowV_01264,cowV_01507,cowV_01754,cowV_02211,cowV_06702,cowV_12979,cowV_14495,cowV_16839,cowV_17300,cowV_19187,cowV_19791,cowV_19926,cowV_20175,cowV_20631,cowV_20905,cowV_21184,cowV_21720,cowV_23307,cowV_25597,cowV_26645,cowV_28094,cowV_29906	NA	NA	0.05	0.95	Lytic	Temperate	Temperate	0	0	0	0	0	0	0	0	88.6052	0.757499	0	0	0.346634	0	0.215618	0	0	0	0	0	41.63	Yes	Bacteria	Firmicutes	Clostridia	Oscillospirales	Acutalibacteraceae	UBA737	91.8	blast;94.10 iPHoP-RF;64.00
cowV_06703	6480	No	NA	10	4	0	0	Complete	High-quality	100	DTR (high-confidence)	0	1.07	NA	0.700091	0.0329897	0.0473605	NA	NA	Singleton	Singleton	NA	NA	NA	NA	NA	NA	NA	NA	NA	NA	NA	NA	NA	NA	NA	NA	0.811878	0.188122	NA	NA	NA	0	0	0	0	0	0	0	0	0	0	0	0	0	0	0	0	0	0	0	0	NA	No	NA	NA	NA	NA	NA	NA	NA	NA
cowV_06704	13905	No	NA	25	4	0	0	High-quality	High-quality	94.26	HMM-based (lower-bound)	0	1.32	NA	0.924791	0.0159189	0.0322566	virus	NA	Singleton	Singleton	NA	NA	NA	NA	NA	NA	NA	NA	NA	NA	NA	NA	NA	NA	NA	NA	0.811878	0.188122	Lytic	NA	NA	0	0	0	0	0	0	0	0	0	0	0	0	0	0	0	0	0	0	0	0.166382	NA	No	NA	NA	NA	NA	NA	NA	NA	NA
cowV_06705	16855	No	NA	44	3	0	0	Low-quality	Genome-fragment	11.27	AAI-based (high-confidence)	0	1	NA	0.221362	0.140079	0.152313	virus	NA	Overlap (VC_1834/VC_2205/VC_2242/VC_2248/VC_2249/VC_2607/VC_2617)	Overlap (VC_1834/VC_2205/VC_2242/VC_2248/VC_2249/VC_2607/VC_2617)	NA	NA	NA	NA	NA	NA	NA	NA	NA	NA	NA	NA	NA	NA	NA	NA	0.811878	0.188122	Lytic	NA	NA	0	0	0	0	0	1.90457	21.4244	46.8751	0.576039	5.20834	0	4.38459	4.10518	3.53065	1.98845	0	18.2109	2.46309	19.1378	6.10078	NA	No	NA	NA	NA	NA	NA	NA	NA	NA
cowV_06706	54707	No	NA	80	35	0	0	High-quality	High-quality	100	AAI-based (medium-confidence)	0	1	NA	0.810928	0.0243787	0.039622	virus	NA	Overlap (VC_297/VC_559)	Overlap (VC_297/VC_559)	NA	NA	NA	NA	NA	NA	NA	NA	NA	NA	NA	NA	NA	NA	NA	NA	0	1	Lytic	Temperate	Temperate	0	0	0	0	0	13.2006	1944.15	14.1362	67.2312	5.34372	0	0	1.1025	0	1.67405	0	0	0	0	0	NA	No	NA	NA	NA	NA	NA	NA	NA	NA
cowV_06707	16100	No	NA	25	4	0	0	Low-quality	Genome-fragment	39.64	AAI-based (medium-confidence)	0	1	NA	0.99988	0.00177506	0.0163497	virus	preVC_4034	VC_4034_0	Clustered	9	0.6677	1	4.13132	0.6677	1	558	277.705	2.67e-17	2	7.28011	36	36	cowV_06707,cowV_13698,cowV_14812,cowV_15387,cowV_17011,cowV_17545,cowV_18351,cowV_21708,cowV_26523	NA	NA	0.811878	0.188122	Lytic	NA	NA	0	0	0	0	0	0	0.44344	10.3079	1.19761	1.72869	0	0	0.780691	0	1.84664	0	3.50988	0.727465	4.62441	3.34728	NA	No	NA	NA	NA	NA	NA	NA	NA	NA
cowV_06708	11540	No	NA	29	4	0	0	Low-quality	Genome-fragment	16.39	HMM-based (lower-bound)	0	1	NA	0.999673	0.00243598	0.0174846	virus	preVC_3883	VC_3883_0	Clustered	2	0.4046	0.879217	5	0.3557	1	15.2376	22.4217	0.120783	5	5	1	1	cowV_06708,cowV_10188	NA	NA	0.811878	0.188122	Lytic	NA	NA	0	0	0	0	0	0	18.5825	0	0	40.5601	0	0.222214	0	0	0	0	0	0	0	0	5.44	Yes	Bacteria	Firmicutes	Bacilli	Staphylococcales	Staphylococcaceae	Staphylococcus	93.5	iPHoP-RF;95.40
cowV_06709	14426	No	NA	33	5	0	0	Low-quality	Genome-fragment	15.09	HMM-based (lower-bound)	0	1	NA	0.999691	0.00237933	0.0174846	virus	preVC_2585	VC_2585_0	Clustered	3	0.236	0.96247	4.40925	0.2272	1	41.4295	134.097	0.0375299	3.4641	5.2915	3	3	cowV_06709,cowV_06991,cowV_20695	NA	NA	0.999505	0.000494723	Lytic	NA	NA	0	0	0	0	0	0.389123	0	5.36388	165.319	1.41103	0	0	0	0	0	0	0.897615	0.41696	0.330409	3.64027	NA	No	NA	NA	NA	NA	NA	NA	NA	NA
cowV_06710	19143	No	NA	30	1	0	0	Low-quality	Genome-fragment	14.98	AAI-based (medium-confidence)	0	1	NA	0.71346	0.0319511	0.0464511	virus	NA	Outlier	Outlier	NA	NA	NA	NA	NA	NA	NA	NA	NA	NA	NA	NA	NA	NA	NA	NA	0.962704	0.0372958	Lytic	NA	NA	0	0	0	0	0	0	0	6.71752	0	1.06885	0	1.47058	0	0	0.803122	0	0	0	0	0	NA	No	NA	NA	NA	NA	NA	NA	NA	NA
cowV_06711	11422	No	NA	22	2	0	0	Low-quality	Genome-fragment	7.64	AAI-based (high-confidence)	0	1	NA	0.328178	0.112811	0.127196	virus	NA	Overlap (VC_1834/VC_2242/VC_2248/VC_2249/VC_2607/VC_2617/VC_2631)	Overlap (VC_1834/VC_2242/VC_2248/VC_2249/VC_2607/VC_2617/VC_2631)	NA	NA	NA	NA	NA	NA	NA	NA	NA	NA	NA	NA	NA	NA	NA	NA	0.811878	0.188122	Lytic	NA	NA	0	0	0	0	0	3.99578	5.26588	72.2834	4.83931	45.4169	0	3.66516	6.25208	4.69752	3.10575	0	10.6228	25.432	4.89118	2.19643	NA	No	NA	NA	NA	NA	NA	NA	NA	NA
cowV_06712	26946	No	NA	42	1	0	0	Low-quality	Genome-fragment	14.31	HMM-based (lower-bound)	0	1	NA	1	0	0	virus	preVC_2566	VC_2566_0	Clustered	3	0.2488	0.762521	4.76074	0.1897	1	39.7139	119.908	0.237479	3.60555	5.38516	3	3	cowV_06712,cowV_22266,cowV_30103	NA	NA	0.828565	0.171435	Lytic	NA	NA	0	0	0	0	0	9.2579	312.772	102.492	3.8005	22.7721	1.34438	15.732	2.14546	12.6821	3.88239	0	2.08915	10.1715	1.22749	2.15827	NA	No	NA	NA	NA	NA	NA	NA	NA	NA
cowV_06713	57157	No	NA	93	6	2	2.15054	Low-quality	Genome-fragment	28.49	HMM-based (lower-bound)	0	1.01	NA	1	0.00026437	0.0104581	organism	NA	Overlap (VC_1649/VC_2562)	Overlap (VC_1649/VC_2562)	NA	NA	NA	NA	NA	NA	NA	NA	NA	NA	NA	NA	NA	NA	NA	NA	0.9875	0.0125	Lytic	NA	NA	0	0	0	0	0	0.771529	10.317	2.97437	233.155	4.56253	0	0.905603	0	1.31383	0.605974	0	0	0.726873	0	0	NA	No	NA	NA	NA	NA	NA	NA	NA	NA
cowV_06714	15095	No	NA	23	7	0	0	Low-quality	Genome-fragment	9.48	AAI-based (medium-confidence)	0	1	NA	0.774399	0.027419	0.0425507	virus	preVC_2740	VC_2740_0	Clustered	11	0.1303	0.999981	5.44417	0.1303	1	494.514	3301.43	1.86e-05	2.44949	7.54983	55	55	cowV_05342,cowV_06191,cowV_06714,cowV_07824,cowV_09961,cowV_16317,cowV_16435,cowV_19042,cowV_20669,cowV_22260,cowV_25436	NA	NA	0.705016	0.294984	Lytic	NA	NA	0	0	0	0	0	0	0	0	0.39872	19.9185	0	0	0	0	0	0	0	0	0	0	NA	No	NA	NA	NA	NA	NA	NA	NA	NA
cowV_06715	10036	No	NA	21	12	0	0	High-quality	High-quality	100	AAI-based (medium-confidence)	0	1.35	contig >1.5x longer than expected genome length	0.684796	0.0343493	0.0486192	virus	NA	Outlier	Outlier	NA	NA	NA	NA	NA	NA	NA	NA	NA	NA	NA	NA	NA	NA	NA	NA	0.847151	0.152849	Lytic	NA	NA	0	0	0	0	0	0	0	0	0	0	0	0	0	0	0	0	0	0	0	0	NA	No	NA	NA	NA	NA	NA	NA	NA	NA
cowV_06716	25982	No	NA	59	38	0	0	High-quality	High-quality	100	AAI-based (medium-confidence)	0	1.18	contig >1.5x longer than expected genome length	0.837164	0.0225093	0.0379116	virus	NA	Outlier	Outlier	NA	NA	NA	NA	NA	NA	NA	NA	NA	NA	NA	NA	NA	NA	NA	NA	0.820107	0.179893	Lytic	NA	NA	0	0	0	0	0	0	0	0	0	0	0	0	0	0	0	0	0	0	0	0	NA	No	NA	NA	NA	NA	NA	NA	NA	NA
cowV_06717	21349	No	NA	33	6	0	0	Low-quality	Genome-fragment	12.42	HMM-based (lower-bound)	0	1	NA	0.983163	0.00885641	0.025405	virus	NA	Outlier	Outlier	NA	NA	NA	NA	NA	NA	NA	NA	NA	NA	NA	NA	NA	NA	NA	NA	0.996324	0.00367563	Lytic	NA	NA	0	0	0	0	0	44.6023	354.227	354.557	32.6486	218.2	0	0.891704	0.480821	0.674378	4.84882	21.7205	1.73872	0.722964	0.722113	13.2217	NA	No	NA	NA	NA	NA	NA	NA	NA	NA
cowV_06718	25779	No	NA	49	4	0	0	Low-quality	Genome-fragment	30.67	HMM-based (lower-bound)	0	1	NA	0.93245	0.0153713	0.0319652	organism	preVC_1971	VC_1971_0	Clustered	12	0.173	0.999876	6.97164	0.173	0.9394	1048.82	5014.11	0.00012417	4.47214	9.27362	66	62	cowV_06490,cowV_06568,cowV_06718,cowV_09415,cowV_10112,cowV_10940,cowV_11547,cowV_16760,cowV_26314,cowV_26671,cowV_28414,cowV_29384	NA	NA	0.793954	0.206046	Lytic	NA	NA	0	0	0	0	0	0	0	0	0	0	0	0	0	0	11.095	0	0	0	0	0	NA	No	NA	NA	NA	NA	NA	NA	NA	NA
cowV_06719	14857	No	NA	23	1	0	0	Low-quality	Genome-fragment	7.65	AAI-based (high-confidence)	0	1.02	NA	0.190582	0.15003	0.161393	virus	preVC_4271	VC_4271_0	Clustered	2	0.2306	0.929484	3.4641	0.2143	1	5.70826	19.0503	0.0705158	3.4641	3.4641	1	1	cowV_06719,cowV_14750	NA	NA	0.996701	0.00329887	Lytic	NA	NA	0	0	0	0	0	0	3.4232	0	3.9104	0	0	0.442358	5.05955	0	30.5806	0	0	0	0	0	NA	No	NA	NA	NA	NA	NA	NA	NA	NA
cowV_06720	12842	No	NA	18	8	0	0	Medium-quality	Genome-fragment	89.58	HMM-based (lower-bound)	0	1.32	NA	0.997902	0.00468313	0.022014	virus	NA	Singleton	Singleton	NA	NA	NA	NA	NA	NA	NA	NA	NA	NA	NA	NA	NA	NA	NA	NA	0.811878	0.188122	NA	NA	NA	0	0	0	0	0	0	0	0	0	0	0	0	0	0	0	0	0	0	0	0	NA	No	NA	NA	NA	NA	NA	NA	NA	NA
cowV_06721	16788	No	NA	28	1	2	7.14286	Low-quality	Genome-fragment	13.1	AAI-based (medium-confidence)	0	1	NA	0.189734	0.150408	0.161771	virus	preVC_2913	VC_2913_0	Clustered	3	0.0706	0.915214	4.30743	0.0646	1	12.6487	166.608	0.0847861	3.87298	4.69042	3	3	cowV_06721,cowV_07300,cowV_14008	NA	NA	0.831702	0.168298	Lytic	NA	NA	0	0	0	0	0	0	0	81.4961	0	0.463782	0	0.798953	0	0	0	0	15.0793	0.642486	14.7705	0	NA	No	NA	NA	NA	NA	NA	NA	NA	NA
cowV_06722	14596	No	NA	22	2	2	9.09091	Low-quality	Genome-fragment	18.3	HMM-based (lower-bound)	0	1	NA	0.803005	0.0249452	0.0401146	virus	preVC_2986	VC_2986_0	Clustered	40	0.6775	1	6.49507	0.6775	0.9833	11468.5	5459.15	1.37e-153	2.64575	9.79796	780	767	cowV_00256,cowV_00317,cowV_00401,cowV_00432,cowV_01115,cowV_01283,cowV_01296,cowV_01808,cowV_01882,cowV_02903,cowV_02994,cowV_03993,cowV_05858,cowV_06722,cowV_08478,cowV_10592,cowV_10802,cowV_11283,cowV_11746,cowV_12582,cowV_13317,cowV_14322,cowV_14815,cowV_15244,cowV_15465,cowV_17541,cowV_19330,cowV_19479,cowV_20300,cowV_20314,cowV_20385,cowV_22741,cowV_23235,cowV_24393,cowV_24601,cowV_24725,cowV_24890,cowV_25574,cowV_27141,cowV_27560	NA	NA	0.926183	0.0738166	Lytic	NA	NA	0	0	0	0	0	0	4.27578	2.27789	1.40526	3.19351	4.01767	4.84271	38.554	15.5613	9.43569	0	1.39817	12.1526	0.856041	2.69113	NA	No	NA	NA	NA	NA	NA	NA	NA	NA
cowV_06723	19242	No	NA	35	4	0	0	Low-quality	Genome-fragment	43.11	AAI-based (medium-confidence)	0	1	NA	0.393704	0.0980437	0.113543	virus	preVC_2039	VC_2039_0	Clustered	2	0.057	0.947698	6.245	0.054	1	52.0994	862.279	0.0523022	6.245	6.245	1	1	cowV_06723,cowV_16846	NA	NA	0.95	0.05	Lytic	NA	NA	0	0	0	0	0	0	5.13744	37.35	0	0	0	0	0	0	0	0	0	0	0	0	NA	No	NA	NA	NA	NA	NA	NA	NA	NA
cowV_06724	15412	No	NA	25	1	1	4	Low-quality	Genome-fragment	13.21	AAI-based (medium-confidence)	0	1.01	NA	0.999997	0.000509857	0.0112338	plasmid	preVC_4565	VC_4565_0	Clustered	2	0.8228	0.5	4.47214	0.4114	1	17.8791	3.84997	0.5	4.47214	4.47214	1	1	cowV_06724,cowV_08954	NA	NA	0.88487	0.11513	Lytic	NA	NA	0	0	0	0	0	49.9728	87.181	0	11.7407	71.1057	0	0	0.953198	0.436042	6.94068	0	0	0	0	0	NA	No	NA	NA	NA	NA	NA	NA	NA	NA
cowV_06725	25731	No	NA	37	5	0	0	Low-quality	Genome-fragment	40.1	AAI-based (high-confidence)	0	1	NA	0.857822	0.0209797	0.0365834	virus	NA	Outlier	Outlier	NA	NA	NA	NA	NA	NA	NA	NA	NA	NA	NA	NA	NA	NA	NA	NA	0.325	0.675	Lytic	NA	NA	0	0	0	0	0	0	0	0	0	164.162	0	0	0	0	0	0	0	0	0	0	NA	No	NA	NA	NA	NA	NA	NA	NA	NA
cowV_06726	31063	No	NA	45	14	0	0	Medium-quality	Genome-fragment	79.14	AAI-based (medium-confidence)	0	1	NA	0.530809	0.0523453	0.0655383	virus	preVC_2307	VC_2307_1	Clustered	68	0.5369	1	7.42217	0.5369	0.8244	65466.3	56464.1	0	1.73205	10.7238	2278	1878	cowV_00459,cowV_00587,cowV_01493,cowV_01555,cowV_01600,cowV_01737,cowV_01880,cowV_02090,cowV_02159,cowV_03487,cowV_03666,cowV_04504,cowV_04591,cowV_05302,cowV_05616,cowV_06274,cowV_06726,cowV_10201,cowV_10223,cowV_10837,cowV_10957,cowV_11760,cowV_11899,cowV_13150,cowV_13364,cowV_13812,cowV_14292,cowV_14851,cowV_15057,cowV_15461,cowV_15763,cowV_15921,cowV_16380,cowV_16608,cowV_16855,cowV_16948,cowV_17068,cowV_17182,cowV_17485,cowV_17523,cowV_17669,cowV_17911,cowV_18205,cowV_18326,cowV_18407,cowV_20196,cowV_20225,cowV_20756,cowV_20774,cowV_20784,cowV_22051,cowV_22074,cowV_22090,cowV_22828,cowV_23953,cowV_24134,cowV_24575,cowV_25162,cowV_26670,cowV_26964,cowV_27015,cowV_27309,cowV_28350,cowV_28716,cowV_29044,cowV_29853,cowV_30333,cowV_30342	NA	NA	0.6375	0.3625	Lytic	NA	NA	0	0	0	0	0	13.6364	7.91425	0.278299	2.94911	4.03137	0	0	0	0	0	0	0	0	0	0	NA	No	NA	NA	NA	NA	NA	NA	NA	NA
cowV_06727	15235	No	NA	33	2	0	0	Low-quality	Genome-fragment	8.3	AAI-based (high-confidence)	0	1	NA	0.577194	0.0448108	0.0580293	virus	NA	Outlier	Outlier	NA	NA	NA	NA	NA	NA	NA	NA	NA	NA	NA	NA	NA	NA	NA	NA	0.811878	0.188122	Temperate	Temperate	Temperate	0	0	0	0	0	0.735563	0.433287	14.3475	0.567268	0	0	0.627969	0	0	0.19282	0	0.913784	1.69977	0.327534	1.53171	NA	No	NA	NA	NA	NA	NA	NA	NA	NA
cowV_06728	13870	No	NA	17	2	0	0	Low-quality	Genome-fragment	9.44	HMM-based (lower-bound)	0	1	NA	0.893497	0.0182416	0.0340976	virus	NA	Outlier	Outlier	NA	NA	NA	NA	NA	NA	NA	NA	NA	NA	NA	NA	NA	NA	NA	NA	0.964111	0.0358893	NA	NA	NA	0	0	0	0	0	0	2.28359	148.6	0	0	0	1.69259	0	0	0	0	0	0	0	0	NA	No	NA	NA	NA	NA	NA	NA	NA	NA
cowV_06729	6201	No	NA	10	5	0	0	Medium-quality	Genome-fragment	87.27	HMM-based (lower-bound)	0	1	NA	0.685035	0.0343304	0.0485965	NA	preVC_1807	VC_1807_0	Clustered	4	0.704	0.999639	1.32912	0.7037	1	93.4096	39.2796	0.000360948	1	1.73205	6	6	MG945326,cowV_06698,cowV_06729,cowV_07914	MG945326	Yes	0.811878	0.188122	NA	NA	NA	0	0	0	0	0	0	0.760681	0	0	0.256144	0	0	0	1.38661	0	0	0	0	0	0	NA	No	NA	NA	NA	NA	NA	NA	NA	NA
cowV_06730	10738	No	NA	25	5	0	0	Low-quality	Genome-fragment	7.13	HMM-based (lower-bound)	0	1	NA	0.999857	0.00190724	0.0165271	virus	preVC_4050	VC_4050_0	Clustered	2	0.1496	0.951453	3.74166	0.1423	1	48.2239	274.17	0.0485472	3.74166	3.74166	1	1	cowV_06730,cowV_16590	NA	NA	0.475	0.525	Lytic	NA	NA	0	0	0	0	0	0	0	21.8341	0	0.740991	0	1.05109	0	0	0	0	0	0	0	0	NA	No	NA	NA	NA	NA	NA	NA	NA	NA
cowV_06731	8575	No	NA	14	6	0	0	High-quality	High-quality	94.66	HMM-based (lower-bound)	0	1.33	NA	0.857395	0.0209797	0.0365834	NA	preVC_1901	VC_1901_0	Clustered	4	0.8725	0.98688	1.68498	0.861	1	37.1501	5.42923	0.0131197	0	2.64575	6	6	MG945818,cowV_06731,cowV_08307,cowV_08993	MG945818	Yes	0.811878	0.188122	NA	NA	NA	0	0	0	0	0	0	0	0	0	0	0	0	0	2.21149	0	0	0	0	0	0	NA	No	NA	NA	NA	NA	NA	NA	NA	NA
cowV_06732	24185	No	NA	40	26	0	0	Low-quality	Genome-fragment	48.92	AAI-based (high-confidence)	0	1	NA	0.995384	0.0059861	0.0231722	virus	NA	Overlap (VC_297/VC_559)	Overlap (VC_297/VC_559)	NA	NA	NA	NA	NA	NA	NA	NA	NA	NA	NA	NA	NA	NA	NA	NA	0.975	0.025	Lytic	NA	NA	0	0	0	0	0	52.601	146.816	21.2353	74.9698	26.8968	0	0	0	0	0.176016	0	21.7763	1.75832	0.308823	19.1634	NA	No	NA	NA	NA	NA	NA	NA	NA	NA
cowV_06733	20472	No	NA	41	23	0	0	High-quality	High-quality	100	AAI-based (medium-confidence)	0	1.25	contig >1.5x longer than expected genome length	0.157162	0.161965	0.172452	virus	preVC_1791	VC_1791_0	Clustered	2	0.2115	0.904875	2.82843	0.1914	1	3.22205	12.0125	0.0951246	2.82843	2.82843	1	1	cowV_06733,cowV_08309	NA	NA	0.811878	0.188122	Lytic	NA	NA	0	0	0	0	0	0	0	0	0	0	0	0	0	0	0	0	0	0	0	0	NA	No	NA	NA	NA	NA	NA	NA	NA	NA
cowV_06734	10060	No	NA	17	1	0	0	High-quality	High-quality	100	AAI-based (high-confidence)	0	1	NA	0.979903	0.0093285	0.0256757	virus	preVC_4560	VC_4560_0	Clustered	3	1	1	2.81793	1	1	104.188	0	0	2.64575	3.16228	3	3	cowV_06563,cowV_06734,cowV_30042	NA	NA	0.924467	0.0755328	NA	NA	NA	0	0	0	0	0	0	0	0	0	0	0	0.551247	0	0	0	0	0	0	0	0	NA	No	NA	NA	NA	NA	NA	NA	NA	NA
cowV_06735	11602	No	NA	24	8	0	0	High-quality	High-quality	96.84	HMM-based (lower-bound)	0	1.28	NA	0.21694	0.141098	0.153235	virus	preVC_1477	VC_1477_0	Clustered	7	0.5347	1	2.73934	0.5347	1	119.327	103.839	9.72e-09	1.41421	3.60555	21	21	cowV_05876,cowV_06735,cowV_07370,cowV_07663,cowV_08995,cowV_09182,cowV_09338	NA	NA	0.811878	0.188122	Lytic	NA	NA	0	0	0	0	0	0	0	0	0	0	0	0	0	0	0	0	0	0	0	0	NA	No	NA	NA	NA	NA	NA	NA	NA	NA
cowV_06736	36489	No	NA	57	7	0	0	Low-quality	Genome-fragment	25.66	HMM-based (lower-bound)	0	1.25	NA	0.984553	0.00859204	0.0251939	virus	NA	Outlier	Outlier	NA	NA	NA	NA	NA	NA	NA	NA	NA	NA	NA	NA	NA	NA	NA	NA	0.8625	0.1375	Temperate	Temperate	Temperate	0	0	0	0	0	0	1.91672	7.26445	0	0	0	0	0	0	0	0	0	0	0	0	NA	No	NA	NA	NA	NA	NA	NA	NA	NA
cowV_06737	11989	No	NA	32	2	0	0	Low-quality	Genome-fragment	29.98	AAI-based (high-confidence)	0	1	NA	0.999988	0.000717577	0.0118728	virus	preVC_2395	VC_2395_0	Clustered	10	0.1165	0.993055	5.45395	0.1157	1	513.847	3896.53	0.00694541	4.24264	6.55744	45	45	cowV_01090,cowV_06457,cowV_06458,cowV_06737,cowV_07948,cowV_07966,cowV_22567,cowV_22910,cowV_25492,cowV_28642	NA	NA	0.964001	0.0359994	Lytic	NA	NA	0	0	0	0	0	3.47338	0.265652	0	0	0	0	3.99036	0	0	76.2579	0	1.1593	0	1.41985	0	NA	No	NA	NA	NA	NA	NA	NA	NA	NA
cowV_06738	63747	No	NA	101	33	0	0	High-quality	High-quality	100	AAI-based (high-confidence)	0	1	contig >1.5x longer than expected genome length	0.942387	0.0145215	0.0313227	virus	preVC_2830	VC_2830_0	Clustered	53	0.582	1	7.2702	0.582	0.9942	73106.3	52502.8	0	3.31662	9.16515	1378	1370	cowV_00073,cowV_00391,cowV_00741,cowV_00997,cowV_01196,cowV_01328,cowV_01377,cowV_01456,cowV_01489,cowV_01838,cowV_01893,cowV_02286,cowV_04369,cowV_04370,cowV_06327,cowV_06738,cowV_08596,cowV_09603,cowV_10359,cowV_10696,cowV_10734,cowV_10923,cowV_11434,cowV_11671,cowV_12232,cowV_13651,cowV_15948,cowV_15984,cowV_16203,cowV_16258,cowV_16805,cowV_17720,cowV_18294,cowV_19039,cowV_19695,cowV_20066,cowV_21968,cowV_22351,cowV_22492,cowV_22793,cowV_22953,cowV_23833,cowV_24014,cowV_24506,cowV_25275,cowV_25319,cowV_25551,cowV_26293,cowV_26400,cowV_27012,cowV_27380,cowV_28046,cowV_28310	NA	NA	0	1	Temperate	Temperate	Temperate	0	0	0	0	0	0	0	75.4534	23.0183	0	0	1.53645	0	0	0.246819	0	0	0.690026	0	0	NA	No	NA	NA	NA	NA	NA	NA	NA	NA
cowV_06739	18164	No	NA	25	12	0	0	Low-quality	Genome-fragment	44.88	AAI-based (high-confidence)	0	1	NA	0.990265	0.00730795	0.0239096	virus	NA	Outlier	Outlier	NA	NA	NA	NA	NA	NA	NA	NA	NA	NA	NA	NA	NA	NA	NA	NA	0.967566	0.0324339	Lytic	NA	NA	0	0	0	0	0	0	0	0	78.4333	0.438491	0	0	0	0	0.969986	0	0	0	0	0	NA	No	NA	NA	NA	NA	NA	NA	NA	NA
cowV_06740	20396	No	NA	42	4	0	0	Low-quality	Genome-fragment	17.08	HMM-based (lower-bound)	0	1	NA	0.924896	0.0159189	0.0322566	virus	NA	Outlier	Outlier	NA	NA	NA	NA	NA	NA	NA	NA	NA	NA	NA	NA	NA	NA	NA	NA	0.025	0.975	Lytic	Temperate	Temperate	0	0	0	0	0	3.33958	29.9506	0	0.666676	0	0	0	0.397435	0	9.22142	0	0	0	0	0	NA	No	NA	NA	NA	NA	NA	NA	NA	NA
cowV_06741	42350	No	NA	60	8	0	0	High-quality	High-quality	100	AAI-based (high-confidence)	0	1	NA	0.995867	0.00583503	0.0231096	virus	preVC_2876	VC_2876_0	Clustered	53	0.5766	1	7.39765	0.5766	0.8984	24415.7	17930.4	0	2.82843	10.198	1378	1238	cowV_00654,cowV_01347,cowV_01678,cowV_01886,cowV_01908,cowV_02039,cowV_02165,cowV_02234,cowV_02272,cowV_02448,cowV_03171,cowV_04706,cowV_04865,cowV_05932,cowV_05976,cowV_06741,cowV_07347,cowV_07549,cowV_07802,cowV_08024,cowV_08325,cowV_08394,cowV_09479,cowV_09790,cowV_10290,cowV_10320,cowV_10557,cowV_10589,cowV_10764,cowV_11067,cowV_11773,cowV_11944,cowV_13589,cowV_16040,cowV_16465,cowV_16710,cowV_17567,cowV_17907,cowV_18290,cowV_18400,cowV_18678,cowV_22081,cowV_22631,cowV_22985,cowV_23826,cowV_24191,cowV_24563,cowV_26131,cowV_26660,cowV_27017,cowV_27289,cowV_27369,cowV_27945	NA	NA	0.0875	0.9125	Lytic	NA	NA	0	0	0	0	0	9.3111	209.733	0	12.2902	0	0	0	35.9429	0.442114	0.592698	0	0	0	0	0	NA	No	NA	NA	NA	NA	NA	NA	NA	NA
cowV_06742	12877	No	NA	19	1	0	0	Low-quality	Genome-fragment	8.66	AAI-based (medium-confidence)	0	1	NA	0.994363	0.00626936	0.0233517	plasmid	preVC_2906	VC_2906_0	Clustered	2	0.2559	0.729854	3.60555	0.1868	1	8.00531	23.2732	0.270146	3.60555	3.60555	1	1	cowV_05161,cowV_06742	NA	NA	0.997299	0.00270138	NA	NA	NA	0	0	0	0	0	6.73437	6.3883	27.0386	4.59052	5.63874	0	0.520336	0	0	0.543223	0	0	0.430401	0	0.158692	NA	No	NA	NA	NA	NA	NA	NA	NA	NA
cowV_06743	26129	No	NA	44	1	0	0	Low-quality	Genome-fragment	18.29	AAI-based (medium-confidence)	0	1.06	NA	0.431737	0.0885641	0.104364	virus	NA	Outlier	Outlier	NA	NA	NA	NA	NA	NA	NA	NA	NA	NA	NA	NA	NA	NA	NA	NA	0.811878	0.188122	Lytic	NA	NA	0	0	0	0	0	5.56191	20.1774	0	0	16.0103	0	0	0	0	122.11	0	0	0	0	0	NA	No	NA	NA	NA	NA	NA	NA	NA	NA
cowV_06744	21338	No	NA	23	10	0	0	High-quality	High-quality	100	AAI-based (medium-confidence)	0	1.43	contig >1.5x longer than expected genome length	0.65651	0.0365964	0.0505096	virus	preVC_4509	VC_4509_0	Clustered	3	0.9467	0.814453	2.80396	0.771	1	31.7381	1.78694	0.185547	2.44949	3.31662	3	3	cowV_05211,cowV_06744,cowV_09396	NA	NA	0.811878	0.188122	Lytic	NA	NA	0	0	0	0	0	0.260461	0	0	1.40647	0.834501	0	0	0	14.5989	1.08256	0	0	0	0	0	NA	No	NA	NA	NA	NA	NA	NA	NA	NA
cowV_06745	29610	No	NA	31	7	0	0	Medium-quality	Genome-fragment	74.86	AAI-based (medium-confidence)	0	1	NA	0.991081	0.00721354	0.0239096	virus	preVC_1756	VC_1756_11	Clustered	146	0.4361	1	7.87638	0.4361	0.8142	184228	238240	0	2.23607	10.5357	10585	8618	cowV_00006,cowV_00193,cowV_00348,cowV_00441,cowV_00452,cowV_00616,cowV_00728,cowV_00750,cowV_00759,cowV_00876,cowV_00950,cowV_01424,cowV_01464,cowV_01630,cowV_01659,cowV_01800,cowV_01816,cowV_01901,cowV_01953,cowV_01972,cowV_02053,cowV_02104,cowV_02177,cowV_02205,cowV_02407,cowV_02481,cowV_02577,cowV_02582,cowV_02702,cowV_02715,cowV_02790,cowV_02924,cowV_02955,cowV_02969,cowV_03212,cowV_03785,cowV_03869,cowV_03903,cowV_04008,cowV_04182,cowV_04224,cowV_04347,cowV_04442,cowV_04443,cowV_04459,cowV_04465,cowV_04644,cowV_04695,cowV_05482,cowV_06383,cowV_06609,cowV_06745,cowV_06916,cowV_07938,cowV_07992,cowV_08132,cowV_08188,cowV_08761,cowV_09455,cowV_09520,cowV_09534,cowV_09541,cowV_09789,cowV_10120,cowV_10302,cowV_10613,cowV_10752,cowV_10786,cowV_11026,cowV_11455,cowV_11595,cowV_11911,cowV_11950,cowV_12004,cowV_12893,cowV_12942,cowV_13593,cowV_14059,cowV_14125,cowV_14264,cowV_14450,cowV_14508,cowV_14614,cowV_15491,cowV_15599,cowV_16083,cowV_16126,cowV_16137,cowV_16150,cowV_16433,cowV_16698,cowV_17190,cowV_17207,cowV_17274,cowV_17831,cowV_18536,cowV_18636,cowV_18698,cowV_19004,cowV_19159,cowV_19454,cowV_20086,cowV_20598,cowV_20692,cowV_20855,cowV_20874,cowV_21069,cowV_21370,cowV_21771,cowV_21904,cowV_22518,cowV_22596,cowV_22599,cowV_22858,cowV_23238,cowV_23551,cowV_23701,cowV_23811,cowV_24152,cowV_24216,cowV_24406,cowV_24450,cowV_24698,cowV_25078,cowV_25298,cowV_25653,cowV_25668,cowV_25780,cowV_26019,cowV_26207,cowV_26381,cowV_26529,cowV_26743,cowV_27153,cowV_27183,cowV_27954,cowV_28128,cowV_28192,cowV_28293,cowV_28441,cowV_28531,cowV_28677,cowV_29023,cowV_29538,cowV_29642,cowV_29971	NA	NA	0.1	0.9	Lytic	NA	NA	0	0	0	0	0	0	277.36	0	0	0	0	0	0	0	0	0	0	0	0	0	NA	No	NA	NA	NA	NA	NA	NA	NA	NA
cowV_06746	12560	No	NA	17	1	0	0	Low-quality	Genome-fragment	6.75	HMM-based (lower-bound)	0	1	NA	0.99367	0.00659038	0.0236812	virus	NA	Outlier	Outlier	NA	NA	NA	NA	NA	NA	NA	NA	NA	NA	NA	NA	NA	NA	NA	NA	0.849015	0.150985	NA	NA	NA	0	0	0	0	0	0	39.2981	0	0	0	0	0	3.35731	0	0	0	0	0	0	0	NA	No	NA	NA	NA	NA	NA	NA	NA	NA
cowV_06747	10953	No	NA	14	3	0	0	Low-quality	Genome-fragment	27.82	AAI-based (high-confidence)	0	1	NA	0.842833	0.0220183	0.0374641	virus	NA	Outlier	Outlier	NA	NA	NA	NA	NA	NA	NA	NA	NA	NA	NA	NA	NA	NA	NA	NA	0.90983	0.0901699	NA	NA	NA	0	0	0	0	0	0	1.66792	0.491331	0.656799	76.7103	21.4181	53.0871	54.5746	283.096	40.4358	0	1.48219	0	0.187689	0.992925	NA	No	NA	NA	NA	NA	NA	NA	NA	NA
cowV_06748	15470	No	NA	38	4	0	0	Low-quality	Genome-fragment	23.11	HMM-based (lower-bound)	0	1	NA	0.94534	0.0141627	0.0309089	virus	NA	Outlier	Outlier	NA	NA	NA	NA	NA	NA	NA	NA	NA	NA	NA	NA	NA	NA	NA	NA	0.848262	0.151738	Lytic	NA	NA	0	0	0	0	0	1.02984	27.025	0	6.20091	3.97565	0	0	0	0	0.362091	0	0.198495	0	0	0	NA	No	NA	NA	NA	NA	NA	NA	NA	NA
cowV_06749	19282	No	NA	46	3	0	0	Low-quality	Genome-fragment	15.52	HMM-based (lower-bound)	0	1	NA	0.989122	0.00757232	0.0241122	virus	NA	Outlier	Outlier	NA	NA	NA	NA	NA	NA	NA	NA	NA	NA	NA	NA	NA	NA	NA	NA	0.811878	0.188122	Lytic	NA	NA	0	0	0	0	0	0.389947	6.93582	0	3.28535	3.95787	0	0	0	0	0	0	0	0	0	0	NA	No	NA	NA	NA	NA	NA	NA	NA	NA
cowV_06750	6679	No	NA	9	5	0	0	High-quality	High-quality	100	AAI-based (medium-confidence)	0	1.4	NA	0.958646	0.0125576	0.0292736	NA	preVC_2101	VC_2101_0	Clustered	9	0.6219	1	2.7089	0.6219	1	210.897	128.218	7e-10	0	4.89898	36	36	cowV_05004,cowV_06477,cowV_06554,cowV_06750,cowV_07081,cowV_07389,cowV_08771,cowV_08857,cowV_08923	NA	NA	0.811878	0.188122	NA	NA	NA	0	0	0	0	0	0	0	0	0	0	0	0	0	0	0	0	0	0	0	0	NA	No	NA	NA	NA	NA	NA	NA	NA	NA
cowV_06751	14607	No	NA	29	1	0	0	Low-quality	Genome-fragment	21.85	HMM-based (lower-bound)	0	1	NA	0.99109	0.00721354	0.0239096	virus	NA	Outlier	Outlier	NA	NA	NA	NA	NA	NA	NA	NA	NA	NA	NA	NA	NA	NA	NA	NA	0.811878	0.188122	Lytic	NA	NA	0	0	0	0	0	1.33632	0.67274	57.5527	1.0683	1.3176	0	0.818442	0.844363	0	0.248931	0	0	0	0	0	NA	No	NA	NA	NA	NA	NA	NA	NA	NA
cowV_06752	13596	No	NA	20	1	0	0	Low-quality	Genome-fragment	26.05	HMM-based (lower-bound)	0	1	NA	0.858242	0.0209419	0.0365636	virus	NA	Outlier	Outlier	NA	NA	NA	NA	NA	NA	NA	NA	NA	NA	NA	NA	NA	NA	NA	NA	0.981979	0.0180209	NA	NA	NA	0	0	0	0	0	5.30028	21.8064	9.20408	7.97391	19.5781	0	1.15231	0.939557	0.762266	0.391681	0	0.607746	13.4869	0	3.89005	NA	No	NA	NA	NA	NA	NA	NA	NA	NA
cowV_06753	10549	No	NA	18	1	0	0	Low-quality	Genome-fragment	6.94	AAI-based (medium-confidence)	0	1	NA	0.914075	0.016712	0.0328024	plasmid	NA	Outlier	Outlier	NA	NA	NA	NA	NA	NA	NA	NA	NA	NA	NA	NA	NA	NA	NA	NA	0.811878	0.188122	NA	NA	NA	0	0	0	0	0	1.40426	0	0.410924	5.01034	1.87914	0	0.344522	0.90252	0	0.552543	0	3.70152	0.93375	1.90436	9.57197	NA	No	NA	NA	NA	NA	NA	NA	NA	NA
cowV_06754	18612	No	NA	32	12	0	0	Low-quality	Genome-fragment	47.99	AAI-based (medium-confidence)	0	1	NA	0.602894	0.0419971	0.0554496	virus	preVC_1240	VC_1240_0	Clustered	31	0.6233	1	6.92319	0.6233	0.9699	18723	11314	8.27e-228	2	9.32738	465	451	cowV_02199,cowV_02597,cowV_02635,cowV_02758,cowV_03659,cowV_05002,cowV_05950,cowV_05959,cowV_06146,cowV_06547,cowV_06754,cowV_07507,cowV_07774,cowV_08091,cowV_10887,cowV_13255,cowV_13385,cowV_13687,cowV_13935,cowV_14215,cowV_21134,cowV_21264,cowV_21494,cowV_22083,cowV_23847,cowV_24933,cowV_25101,cowV_25307,cowV_25549,cowV_25804,cowV_28000	NA	NA	0.9875	0.0125	Lytic	NA	NA	0	0	0	0	0	1.00227	4.97378	0	138.622	0.651005	0	0.794174	0	0	1.14229	0	0.318817	0	0.296511	0	NA	No	NA	NA	NA	NA	NA	NA	NA	NA
cowV_06755	15354	No	NA	28	3	1	3.57143	Low-quality	Genome-fragment	28.48	AAI-based (high-confidence)	0	1	NA	0.997532	0.00498527	0.0223813	virus	NA	Outlier	Outlier	NA	NA	NA	NA	NA	NA	NA	NA	NA	NA	NA	NA	NA	NA	NA	NA	0.625	0.375	Lytic	NA	NA	0	0	0	0	3.26077	9.66594	39.444	24.6501	28.6547	12.5008	0	14.9426	6.07246	1.5052	8.19605	0	20.7287	34.6651	9.89169	21.553	48.41	Yes	Bacteria	Bacteroidota	Bacteroidia	Bacteroidales	Bacteroidaceae	Prevotella	93.9	iPHoP-RF;95.70
cowV_06756	57074	No	NA	102	12	3	2.94118	High-quality	High-quality	100	AAI-based (high-confidence)	0	1.09	NA	0.913932	0.0167309	0.0328024	organism	NA	Overlap (VC_2271/VC_2442/VC_2734/VC_2936/VC_3121)	Overlap (VC_2271/VC_2442/VC_2734/VC_2936/VC_3121)	NA	NA	NA	NA	NA	NA	NA	NA	NA	NA	NA	NA	NA	NA	NA	NA	0.9125	0.0875	Lytic	NA	NA	0	0	0	0	0	8.08035	6.77006	42.0644	106.891	3.37678	2.93603	13.7329	6.69556	9.77849	2.62988	0	10.925	11.1228	0.590785	13.8661	NA	No	NA	NA	NA	NA	NA	NA	NA	NA
cowV_06757	16034	No	NA	16	4	0	0	Low-quality	Genome-fragment	31.75	HMM-based (lower-bound)	0	1	NA	0.546301	0.0494939	0.062698	virus	NA	Outlier	Outlier	NA	NA	NA	NA	NA	NA	NA	NA	NA	NA	NA	NA	NA	NA	NA	NA	0.998657	0.00134348	NA	NA	NA	0	0	0	0	0	2.20524	4.34405	45.2746	7.85676	2.74708	1.16982	1.97919	1.00094	12.0532	4.68215	0	14.169	7.74936	4.15089	68.234	NA	No	NA	NA	NA	NA	NA	NA	NA	NA
cowV_06758	57708	No	NA	90	21	0	0	High-quality	High-quality	100	AAI-based (high-confidence)	0	1	NA	0.999231	0.00324798	0.0191738	virus	preVC_1855	VC_1855_1	Clustered	42	0.3074	1	8.3654	0.3074	0.7085	42355.9	95450.9	0	5.2915	10.3923	861	610	cowV_00529,cowV_00965,cowV_01071,cowV_01091,cowV_01593,cowV_02032,cowV_02470,cowV_02857,cowV_02921,cowV_03021,cowV_03777,cowV_05049,cowV_05889,cowV_06204,cowV_06386,cowV_06492,cowV_06758,cowV_10505,cowV_10535,cowV_10937,cowV_11541,cowV_12168,cowV_13560,cowV_13565,cowV_13662,cowV_15600,cowV_16168,cowV_16289,cowV_16291,cowV_17194,cowV_17718,cowV_21502,cowV_22730,cowV_23877,cowV_24422,cowV_25201,cowV_25933,cowV_26916,cowV_27161,cowV_27163,cowV_28050,cowV_29448	NA	NA	0.0375	0.9625	Temperate	Temperate	Temperate	0	0	0	0	0	0	0	0	94.9075	0.469232	0	0	0.221989	0	0	0	0.417361	16.2565	0	2.22459	NA	No	NA	NA	NA	NA	NA	NA	NA	NA
cowV_06759	22833	No	NA	30	11	0	0	Medium-quality	Genome-fragment	56.65	AAI-based (medium-confidence)	0	1.02	NA	0.135334	0.171576	0.181491	virus	preVC_4409	VC_4409_0	Clustered	2	0.3075	0.933768	4.89898	0.2871	1	23.7212	53.4312	0.0662318	4.89898	4.89898	1	1	cowV_06759,cowV_06760	NA	NA	0.15	0.85	Lytic	NA	NA	0	0	0	0	0	0	0	93.8767	0	0	0	0.349548	0.302664	1.36927	1.37553	0	1.65389	0.268385	3.34239	0	NA	No	NA	NA	NA	NA	NA	NA	NA	NA
cowV_06760	16453	No	NA	24	2	1	4.16667	Low-quality	Genome-fragment	24.92	HMM-based (lower-bound)	0	1	NA	0.166209	0.15832	0.169018	virus	preVC_4409	VC_4409_0	Clustered	2	0.3075	0.933768	4.89898	0.2871	1	23.7212	53.4312	0.0662318	4.89898	4.89898	1	1	cowV_06759,cowV_06760	NA	NA	0.05	0.95	Lytic	Temperate	Temperate	0	0	0	0	0	0	0	56.8155	0	0	0	0.231136	0	0.896025	1.03602	0	1.2816	0	2.25277	0	NA	No	NA	NA	NA	NA	NA	NA	NA	NA
cowV_06761	10764	No	NA	24	2	0	0	Low-quality	Genome-fragment	4.8	HMM-based (lower-bound)	0	1.06	NA	1	0	0	virus	preVC_2562	VC_2562_0	Clustered	2	0.0873	0.855578	3.74166	0.0747	1	21.0753	220.404	0.144422	3.74166	3.74166	1	1	cowV_06761,cowV_12216	NA	NA	0.736216	0.263784	Lytic	NA	NA	0	0	0	0	0	18.7167	313.289	196.938	7.29454	55.4694	11.5366	26.7094	5.42963	56.1475	8.88877	14.204	6.09879	25.0178	5.96212	8.34301	NA	No	NA	NA	NA	NA	NA	NA	NA	NA
cowV_06762	12472	No	NA	14	2	0	0	Low-quality	Genome-fragment	8.29	HMM-based (lower-bound)	0	1.05	NA	0.96357	0.0118023	0.0283535	virus	NA	Singleton	Singleton	NA	NA	NA	NA	NA	NA	NA	NA	NA	NA	NA	NA	NA	NA	NA	NA	0.87631	0.12369	NA	NA	NA	0	0	0	0	0	37.5976	35.242	14.455	16.0389	27.0224	0	0	0	0	0.864422	0	0	0	0	0	NA	No	NA	NA	NA	NA	NA	NA	NA	NA
cowV_06763	48118	No	NA	63	7	0	0	High-quality	High-quality	100	AAI-based (medium-confidence)	0	1.07	NA	0.929168	0.0156356	0.0321304	virus	preVC_3818	VC_3818_0	Clustered	3	0.1999	0.998018	6.10698	0.1995	1	106.673	427.045	0.00198166	5.83095	6.245	3	3	cowV_02487,cowV_05153,cowV_06763	NA	NA	0.931779	0.0682209	Lytic	NA	NA	0	0	0	0	0	0	0	23.2491	2.97011	0	0	0	0	0	0	0	0	0	0	0	NA	No	NA	NA	NA	NA	NA	NA	NA	NA
cowV_06764	13364	No	NA	23	1	0	0	Low-quality	Genome-fragment	9.09	AAI-based (medium-confidence)	0	1	NA	0.996898	0.00534406	0.0228562	virus	NA	Outlier	Outlier	NA	NA	NA	NA	NA	NA	NA	NA	NA	NA	NA	NA	NA	NA	NA	NA	0.977204	0.0227965	Lytic	NA	NA	0	0	0	0	0	10.2241	18.9387	42.5525	10.9913	9.48604	1.064	13.2408	5.64446	7.90178	13.4397	0	32.4476	37.5488	38.1762	4.82389	NA	No	NA	NA	NA	NA	NA	NA	NA	NA
cowV_06765	19669	No	NA	30	6	1	3.33333	Low-quality	Genome-fragment	15.62	AAI-based (medium-confidence)	0	1	NA	0.717133	0.0316489	0.0461832	virus	NA	Overlap (VC_2610/VC_2613)	Overlap (VC_2610/VC_2613)	NA	NA	NA	NA	NA	NA	NA	NA	NA	NA	NA	NA	NA	NA	NA	NA	0.97511	0.0248899	Lytic	NA	NA	0	0	0	0	0	90.9674	63.132	34.5548	16.479	10.4963	0	11.8203	5.51238	7.90889	12.6175	0	13.1494	14.9897	7.27303	19.3019	NA	No	NA	NA	NA	NA	NA	NA	NA	NA
cowV_06766	12196	No	NA	20	1	0	0	Low-quality	Genome-fragment	10.96	HMM-based (lower-bound)	0	1.01	NA	0.92648	0.0158622	0.0322566	virus	NA	Overlap (VC_4226/VC_4227)	Overlap (VC_4226/VC_4227)	NA	NA	NA	NA	NA	NA	NA	NA	NA	NA	NA	NA	NA	NA	NA	NA	0.811878	0.188122	NA	NA	NA	0	0	0	0	0	5.12226	362	3.83737	0	12.7819	605.99	120.513	766.968	12.5294	256.876	0	12.4387	1.34688	2.70443	35.5785	NA	No	NA	NA	NA	NA	NA	NA	NA	NA
cowV_06767	12313	No	NA	22	1	0	0	High-quality	High-quality	100	HMM-based (lower-bound)	0	1	NA	0.922424	0.0161077	0.0323981	virus	preVC_4542	VC_4542_0	Clustered	6	1	1	3.86793	1	1	218.186	0	0	2	5.19615	15	15	cowV_05926,cowV_06341,cowV_06767,cowV_08957,cowV_09023,cowV_09317	NA	NA	0.827131	0.172869	Lytic	NA	NA	0	0	0	0	0	0	0	0	0	0	198.674	0	0	0	0	0	0	0	0	0	NA	No	NA	NA	NA	NA	NA	NA	NA	NA
cowV_06768	10524	No	NA	16	3	0	0	Low-quality	Genome-fragment	6.76	AAI-based (medium-confidence)	0	1	NA	0.959358	0.0124821	0.0292332	organism	NA	Outlier	Outlier	NA	NA	NA	NA	NA	NA	NA	NA	NA	NA	NA	NA	NA	NA	NA	NA	0.811878	0.188122	NA	NA	NA	0	0	0	0	0	0.515502	0	39.618	0.670119	38.4246	0	0	0.366243	0	0	0	0	0.630662	0	0	NA	No	NA	NA	NA	NA	NA	NA	NA	NA
cowV_06769	25678	No	NA	42	3	0	0	Low-quality	Genome-fragment	9.99	HMM-based (lower-bound)	0	1	NA	0.999879	0.00177506	0.0163497	virus	preVC_1083	VC_1083_0	Clustered	6	0.3499	0.999948	3.32091	0.3499	1	263.438	489.359	5.16e-05	1.41421	4.79583	15	15	cowV_06027,cowV_06769,cowV_17763,cowV_21958,cowV_23968,cowV_26283	NA	NA	0.762313	0.237687	Lytic	NA	NA	0	0	0	0	0	4.3065	355.599	28.6362	3.84149	11.1083	0	3.78182	0.788897	4.70192	1.61386	0	1.29742	5.74381	1.18162	1.17679	NA	No	NA	NA	NA	NA	NA	NA	NA	NA
cowV_06770	13047	No	NA	20	1	0	0	Low-quality	Genome-fragment	36.91	AAI-based (medium-confidence)	0	1.01	NA	0.864234	0.0205642	0.0362876	virus	NA	Outlier	Outlier	NA	NA	NA	NA	NA	NA	NA	NA	NA	NA	NA	NA	NA	NA	NA	NA	0.869127	0.130873	NA	NA	NA	0	0	0	0	0	0	1.47201	2.91274	19.5899	0.91616	0	17.4302	3.21211	0	11.7691	0	0.558143	0.504767	0	2.61644	NA	No	NA	NA	NA	NA	NA	NA	NA	NA
cowV_06771	16699	No	NA	27	8	1	3.7037	Low-quality	Genome-fragment	43.8	AAI-based (high-confidence)	0	1	NA	0.99358	0.00660926	0.0236812	virus	NA	Overlap (VC_3401/VC_3403)	Overlap (VC_3401/VC_3403)	NA	NA	NA	NA	NA	NA	NA	NA	NA	NA	NA	NA	NA	NA	NA	NA	0.0125	0.9875	Temperate	Temperate	Temperate	0	0	0	0	0	72.6306	0	0	1.69956	22.3631	0	0	0	0	11.957	0	0	0	0	0	NA	No	NA	NA	NA	NA	NA	NA	NA	NA
cowV_06772	9105	No	NA	13	6	0	0	High-quality	High-quality	100	AAI-based (medium-confidence)	0	1.33	contig >1.5x longer than expected genome length	0.738249	0.0300249	0.0447301	NA	NA	Singleton	Singleton	NA	NA	NA	NA	NA	NA	NA	NA	NA	NA	NA	NA	NA	NA	NA	NA	0.811878	0.188122	NA	NA	NA	0	0	0	0	0	0	0	0	0.946543	0	0	0	0	0	0	0	0	0	0	0	21.96	Yes	Bacteria	Firmicutes	Bacilli	Bacillales	DSM-18226	Neobacillus	90.3	iPHoP-RF;92.80
cowV_06773	13179	No	NA	16	4	1	6.25	Low-quality	Genome-fragment	21.16	AAI-based (medium-confidence)	0	1	NA	0.942392	0.0145215	0.0313227	virus	preVC_3556	VC_3556_0	Clustered	4	0.1112	0.970251	3.14635	0.1079	1	51.9624	415.219	0.0297494	2	3.4641	6	6	cowV_06773,cowV_11859,cowV_13511,cowV_14291	NA	NA	0.1375	0.8625	NA	NA	NA	0	0	0	0	0	0	6.08495	0	24.9046	0	0	0	0	0	0	0	0	11.9184	0	0	NA	No	NA	NA	NA	NA	NA	NA	NA	NA
cowV_06774	10465	No	NA	19	1	0	0	Low-quality	Genome-fragment	18.84	AAI-based (medium-confidence)	0	1	NA	0.886657	0.0187892	0.0345883	virus	preVC_2932	VC_2932_0	Clustered	3	0.0966	0.714998	4.52113	0.0691	1	17.2627	161.393	0.285002	3.87298	5	3	3	cowV_01577,cowV_05193,cowV_06774	NA	NA	0.811878	0.188122	NA	NA	NA	0	0	0	0	0	22.3595	3.10387	160.709	20.4222	12.4841	0	0	7.85736	0	2.00559	0	4.43203	11.3347	0.32055	7.49934	NA	No	NA	NA	NA	NA	NA	NA	NA	NA
cowV_06775	26384	No	NA	60	10	0	0	Low-quality	Genome-fragment	38.4	AAI-based (medium-confidence)	0	1	NA	0.974404	0.0100083	0.0260978	virus	NA	Overlap (VC_2597/VC_2598/VC_3125)	Overlap (VC_2597/VC_2598/VC_3125)	NA	NA	NA	NA	NA	NA	NA	NA	NA	NA	NA	NA	NA	NA	NA	NA	0.98671	0.0132897	Lytic	NA	NA	0	0	0	0	0	26.2184	0	56.2815	7.02196	1.75803	0	1.84683	0.401612	0.852101	0.849592	0	35.6997	28.6014	10.2395	208.834	NA	No	NA	NA	NA	NA	NA	NA	NA	NA
cowV_06776	17065	No	NA	38	7	0	0	Low-quality	Genome-fragment	45.48	AAI-based (high-confidence)	0	1	NA	0.999885	0.00175618	0.0163497	virus	preVC_3334	VC_3334_0	Clustered	2	0.0535	0.940751	6.85565	0.0503	1	33.3548	589.985	0.0592487	6.85565	6.85565	1	1	cowV_06536,cowV_06776	NA	NA	0.0375	0.9625	Temperate	Temperate	Temperate	0	0	0	0	0	0	0	0	1.69608	5.64367	0	0	0	0.564656	88.2484	0	0.479839	8.15608	0	5.05332	NA	No	NA	NA	NA	NA	NA	NA	NA	NA
cowV_06777	19675	No	NA	33	5	1	3.0303	Low-quality	Genome-fragment	20.24	HMM-based (lower-bound)	0	1	NA	0.999741	0.00224715	0.0170336	virus	preVC_3201	VC_3201_0	Clustered	2	0.2521	0.943326	5.09902	0.2378	1	55.4097	164.405	0.0566736	5.09902	5.09902	1	1	cowV_00182,cowV_06777	NA	NA	0	1	Temperate	Temperate	Temperate	0	0	0	0	0	0	13.977	0	19.9675	0	0	0	0	0	1.13028	0	0	0	0	0	NA	No	NA	NA	NA	NA	NA	NA	NA	NA
cowV_06778	42093	No	NA	65	20	0	0	High-quality	High-quality	100	AAI-based (high-confidence)	0	1	NA	0.390779	0.0988368	0.114295	virus	preVC_155	VC_155_1	Clustered	38	0.3199	1	8.00443	0.3199	0.7539	13227.4	28125.8	1.86e-186	3.16228	10.3923	703	530	cowV_00161,cowV_00456,cowV_00481,cowV_00541,cowV_01293,cowV_01513,cowV_01817,cowV_01877,cowV_02023,cowV_02083,cowV_02704,cowV_04564,cowV_04757,cowV_05388,cowV_05690,cowV_05767,cowV_06778,cowV_08048,cowV_11330,cowV_11600,cowV_14035,cowV_14407,cowV_16041,cowV_17564,cowV_19954,cowV_21198,cowV_22636,cowV_23398,cowV_24457,cowV_24514,cowV_24530,cowV_24805,cowV_25128,cowV_25498,cowV_26135,cowV_26838,cowV_27285,cowV_29479	NA	NA	0.2375	0.7625	Lytic	NA	NA	0	0	0	0	0	0	136.424	0	0	0	0	0	0	0	17.4829	0	0	0	0	0	NA	No	NA	NA	NA	NA	NA	NA	NA	NA
cowV_06779	34697	No	NA	49	16	0	0	Medium-quality	Genome-fragment	76.22	AAI-based (medium-confidence)	0	1	NA	0.995197	0.00600499	0.0231722	virus	NA	Outlier	Outlier	NA	NA	NA	NA	NA	NA	NA	NA	NA	NA	NA	NA	NA	NA	NA	NA	0.325	0.675	Temperate	Temperate	Temperate	0	0	0	0	0	0	18.6892	0	0	33.5208	0	1.04375	0.76766	0	0	0	0	0	0	0	NA	No	NA	NA	NA	NA	NA	NA	NA	NA
cowV_06780	27808	No	NA	34	8	1	2.94118	Low-quality	Genome-fragment	17.01	AAI-based (high-confidence)	0	1	NA	0.83208	0.0228114	0.0381903	virus	preVC_2217	VC_2217_0	Clustered	30	0.2714	1	5.83478	0.2714	0.9954	7260.15	19491.9	1.09e-40	2.44949	9.53939	435	433	cowV_00136,cowV_04588,cowV_05670,cowV_06780,cowV_10233,cowV_11709,cowV_11929,cowV_12701,cowV_13169,cowV_13223,cowV_14232,cowV_14658,cowV_14855,cowV_14998,cowV_15290,cowV_15901,cowV_16915,cowV_17132,cowV_18039,cowV_18125,cowV_20023,cowV_21690,cowV_23837,cowV_24268,cowV_25348,cowV_26033,cowV_26542,cowV_27547,cowV_27976,cowV_30087	NA	NA	0	1	Lytic	Temperate	Temperate	0	0	0	0	0	0	0	0	58.4472	0	0	0	0	0	11.7241	0	0	0	0	0	NA	No	NA	NA	NA	NA	NA	NA	NA	NA
cowV_06781	11564	No	NA	19	4	0	0	Low-quality	Genome-fragment	6.77	AAI-based (high-confidence)	0	1	NA	0.995037	0.00604275	0.0231948	virus	NA	Outlier	Outlier	NA	NA	NA	NA	NA	NA	NA	NA	NA	NA	NA	NA	NA	NA	NA	NA	0.811878	0.188122	NA	NA	NA	0	0	0	0	0	0	0	0.451605	16.2506	0	0	0.500864	0	0	0	0	0	0	0	0	NA	No	NA	NA	NA	NA	NA	NA	NA	NA
cowV_06782	6616	No	NA	14	3	0	0	High-quality	High-quality	92.11	HMM-based (lower-bound)	0	1.02	NA	0.991364	0.00711912	0.0239096	NA	NA	Overlap (VC_1836/VC_1837)	Overlap (VC_1836/VC_1837)	NA	NA	NA	NA	NA	NA	NA	NA	NA	NA	NA	NA	NA	NA	NA	Shared_overlap	0.811878	0.188122	NA	NA	NA	0	0	0	0	0	0	0	0	0	0	0	0	0	0	0	0	0	0	0	0	NA	No	NA	NA	NA	NA	NA	NA	NA	NA
cowV_06783	12270	No	NA	22	3	0	0	Low-quality	Genome-fragment	30.16	AAI-based (high-confidence)	0	1	NA	0.680849	0.0347458	0.0489861	virus	NA	Outlier	Outlier	NA	NA	NA	NA	NA	NA	NA	NA	NA	NA	NA	NA	NA	NA	NA	NA	0.848528	0.151472	Lytic	NA	NA	0	0	0	0	0	3.04072	19.3667	5.48599	0.890077	0	0	3.5194	1.46644	0.442915	1.64649	0	0.254287	0	0.264528	0	NA	No	NA	NA	NA	NA	NA	NA	NA	NA
cowV_06784	14508	No	NA	30	4	0	0	Low-quality	Genome-fragment	37.41	AAI-based (medium-confidence)	0	1	NA	0.972031	0.0104993	0.0268187	virus	preVC_1330	VC_1330_0	Clustered	4	0.5032	0.999843	4.43861	0.5031	1	75.7005	74.7298	0.000157036	2.23607	6.40312	6	6	cowV_06784,cowV_12007,cowV_20241,cowV_23936	NA	NA	0.963258	0.036742	Lytic	NA	NA	0	0	0	0	0	50.3211	12.8723	2.64261	10.0058	6.69745	8.2128	21.2608	17.6693	36.0257	29.7999	0	35.7315	34.4868	46.1541	7.58322	NA	No	NA	NA	NA	NA	NA	NA	NA	NA
cowV_06785	15649	No	NA	22	2	0	0	Low-quality	Genome-fragment	11.1	AAI-based (medium-confidence)	0	1.17	NA	0.277589	0.125444	0.13898	virus	NA	Outlier	Outlier	NA	NA	NA	NA	NA	NA	NA	NA	NA	NA	NA	NA	NA	NA	NA	NA	0.881517	0.118483	Lytic	NA	NA	0	0	0	0	0	10.2646	7.14662	9.20455	4.94474	1.09269	0	9.07158	6.79867	3.11449	4.38453	0	7.16197	12.4456	3.86372	7.24279	NA	No	NA	NA	NA	NA	NA	NA	NA	NA
cowV_06786	36336	No	NA	69	6	0	0	Medium-quality	Genome-fragment	63.99	AAI-based (medium-confidence)	0	1.14	NA	0.996416	0.00555178	0.0229944	organism	preVC_3531	VC_3531_0	Clustered/Singleton	1	0	1	0	0	1	0	26.0838	0	0	0	1	1	cowV_06786	NA	NA	0.772964	0.227036	Lytic	NA	NA	0	0	0	0	0	1.96416	0	0	5.30699	6.77266	0	0.259174	0.60217	0	0.264981	0	1.53349	0.362521	1.48225	0	51.63	Yes	Bacteria	Bacteroidota	Bacteroidia	Flavobacteriales	Flavobacteriaceae	Yeosuana	90.7	iPHoP-RF;93.10
cowV_06787	47246	No	NA	61	13	1	1.63934	High-quality	High-quality	100	AAI-based (high-confidence)	0	1.04	NA	0.95974	0.0124065	0.0291187	virus	preVC_2055	VC_2055_0	Clustered	113	0.3908	1	6.92239	0.3908	0.9456	84921.1	132362	0	1.41421	10.247	6328	5984	cowV_00214,cowV_00242,cowV_00355,cowV_00395,cowV_00673,cowV_00704,cowV_00715,cowV_00868,cowV_00931,cowV_01024,cowV_01100,cowV_01308,cowV_01369,cowV_01379,cowV_01393,cowV_01747,cowV_01756,cowV_01852,cowV_02230,cowV_02243,cowV_02265,cowV_02284,cowV_02302,cowV_02435,cowV_02543,cowV_02744,cowV_03535,cowV_03572,cowV_03677,cowV_04098,cowV_04967,cowV_04968,cowV_05007,cowV_05040,cowV_05280,cowV_05674,cowV_05923,cowV_05924,cowV_06539,cowV_06613,cowV_06787,cowV_06873,cowV_07430,cowV_07973,cowV_08804,cowV_09861,cowV_10096,cowV_10597,cowV_11199,cowV_11420,cowV_11745,cowV_11845,cowV_11958,cowV_12188,cowV_12599,cowV_13245,cowV_13326,cowV_13661,cowV_13931,cowV_14336,cowV_14363,cowV_14448,cowV_14483,cowV_14507,cowV_14687,cowV_15178,cowV_15399,cowV_15820,cowV_16087,cowV_16098,cowV_16163,cowV_16418,cowV_17259,cowV_17422,cowV_17608,cowV_18005,cowV_18081,cowV_18440,cowV_19657,cowV_19773,cowV_20116,cowV_20295,cowV_20528,cowV_20614,cowV_21318,cowV_21371,cowV_21604,cowV_21824,cowV_21927,cowV_22381,cowV_23122,cowV_24213,cowV_24696,cowV_25253,cowV_25426,cowV_26076,cowV_26122,cowV_26450,cowV_27186,cowV_27516,cowV_27924,cowV_27990,cowV_27999,cowV_28028,cowV_28030,cowV_28221,cowV_28879,cowV_29021,cowV_29082,cowV_29321,cowV_29355,cowV_29613,cowV_29635	NA	NA	0	1	Temperate	Temperate	Temperate	0	0	0	0	0	30.7788	0	0	335.784	3.2406	0	0	0	0	0.606483	0	0	0	0	0	11.67	Yes	Bacteria	Bacteroidota	Bacteroidia	Bacteroidales	Paludibacteraceae	RF16	93.5	iPHoP-RF;95.40
cowV_06788	22977	No	NA	27	6	0	0	Low-quality	Genome-fragment	16.53	AAI-based (high-confidence)	0	1	NA	0.280132	0.12467	0.138247	virus	preVC_2914	VC_2914_0	Clustered	2	0.1257	0.907714	4	0.1141	1	10.3608	72.0504	0.0922863	4	4	1	1	cowV_06788,cowV_06826	NA	NA	0.921847	0.078153	Lytic	NA	NA	0	0	0	0	0	14.6987	23.3379	57.5623	9.97278	6.81346	1.17811	17.73	13.2483	8.95628	10.8924	0	12.2007	28.444	6.22328	22.4208	NA	No	NA	NA	NA	NA	NA	NA	NA	NA
cowV_06789	51430	No	NA	98	24	0	0	High-quality	High-quality	100	AAI-based (medium-confidence)	0	1	NA	0.629309	0.0392779	0.0530025	virus	NA	Overlap (VC_1441/VC_1581)	Overlap (VC_1441/VC_1581)	NA	NA	NA	NA	NA	NA	NA	NA	NA	NA	NA	NA	NA	NA	NA	NA	0.075	0.925	Lytic	NA	NA	0	0	0	0	0	3.71953	0	0	58.9667	0.57254	0	0.560839	0	0	1.23296	0	1.51163	0	1.57583	0.853806	NA	No	NA	NA	NA	NA	NA	NA	NA	NA
cowV_06790	15637	No	NA	24	6	0	0	Low-quality	Genome-fragment	18.31	HMM-based (lower-bound)	0	1.01	NA	0.892243	0.0182982	0.0341225	virus	preVC_2010	VC_2010_0	Clustered	5	0.1062	0.996525	6.61824	0.1059	1	226.588	1906.51	0.00347492	6	7.4162	10	10	MT732475,cowV_00552,cowV_06790,cowV_21358,cowV_25248	MT732475	Yes	0.815663	0.184337	Lytic	NA	NA	0	0	0	0	0	57.5178	19.0465	30.6832	38.2074	39.5113	5.80919	162.128	18.929	30.8326	140.399	0	27.9392	35.2859	8.52071	2.67501	NA	No	NA	NA	NA	NA	NA	NA	NA	NA
cowV_06791	12451	No	NA	22	4	0	0	Low-quality	Genome-fragment	31.06	AAI-based (medium-confidence)	0	1	NA	0.979652	0.0093285	0.0256757	virus	NA	Outlier	Outlier	NA	NA	NA	NA	NA	NA	NA	NA	NA	NA	NA	NA	NA	NA	NA	NA	0.835378	0.164622	Lytic	NA	NA	0	0	0	0	0	4.16234	52.6826	73.8679	98.08	36.0583	2.06486	5.67381	23.9618	3.31904	6.88834	48.8622	37.5998	136.656	12.7642	124.445	11	Yes	Bacteria	Bacteroidota	Bacteroidia	Bacteroidales	Bacteroidaceae	Prevotella	98.8	iPHoP-RF;96.70 RaFAH;86.80
cowV_06792	12905	No	NA	13	2	0	0	Low-quality	Genome-fragment	36.03	AAI-based (medium-confidence)	0	1	NA	0.980408	0.00925297	0.0255988	virus	preVC_3882	VC_3882_0	Clustered	5	0.0426	0.957722	4.07344	0.0408	1	121.627	2732.65	0.0422779	3.31662	4.58258	10	10	cowV_06792,cowV_06827,cowV_17747,cowV_17863,cowV_18923	NA	NA	0.811878	0.188122	NA	NA	NA	0	0	0	0	0	0	3.11913	0	7.57548	0.332439	0	0	0	0	0	0	0	0	0	0	NA	No	NA	NA	NA	NA	NA	NA	NA	NA
cowV_06793	63801	No	NA	118	31	0	0	High-quality	High-quality	100	AAI-based (medium-confidence)	0	1	contig >1.5x longer than expected genome length	0.971103	0.0106504	0.0270018	virus	preVC_1709	VC_1709_0	Clustered	59	0.7526	1	7.41412	0.7526	0.9234	63300	20807	0	2.64575	9.94987	1711	1580	cowV_00816,cowV_00969,cowV_01183,cowV_01287,cowV_01851,cowV_02391,cowV_02720,cowV_03231,cowV_03248,cowV_04639,cowV_05127,cowV_05349,cowV_05917,cowV_05936,cowV_06207,cowV_06413,cowV_06793,cowV_07045,cowV_07101,cowV_07606,cowV_07761,cowV_09196,cowV_09762,cowV_10043,cowV_11155,cowV_11235,cowV_11679,cowV_13391,cowV_15181,cowV_15381,cowV_15919,cowV_16024,cowV_16198,cowV_17118,cowV_17119,cowV_17607,cowV_17788,cowV_18625,cowV_19737,cowV_20779,cowV_20783,cowV_21052,cowV_22388,cowV_22623,cowV_23472,cowV_24337,cowV_25135,cowV_25457,cowV_25937,cowV_26106,cowV_26395,cowV_26808,cowV_27050,cowV_27131,cowV_29045,cowV_29264,cowV_29300,cowV_29571,cowV_29869	NA	NA	0.5125	0.4875	Temperate	Temperate	Temperate	0	0	0	0	0	0	7.16063	0	0.599103	0	0	0	0	0	0	0	0	0	0	0	NA	No	NA	NA	NA	NA	NA	NA	NA	NA
cowV_06794	15398	No	NA	43	1	0	0	Low-quality	Genome-fragment	9.49	HMM-based (lower-bound)	0	1	NA	0.999881	0.00177506	0.0163497	organism	preVC_2394	VC_2394_0	Clustered	2	0.1621	0.729854	6.7082	0.1183	1	10.8668	56.1737	0.270146	6.7082	6.7082	1	1	cowV_06794,cowV_24913	NA	NA	0.960226	0.0397738	Lytic	NA	NA	0	0	0	0	0	3.80705	288.358	0	0	0	0	37.886	0	0	0	0	0.531389	0	0.565949	0	NA	No	NA	NA	NA	NA	NA	NA	NA	NA
cowV_06795	17750	No	NA	29	5	0	0	Low-quality	Genome-fragment	12.03	AAI-based (high-confidence)	0	1	NA	0.946151	0.0141061	0.0308698	virus	NA	Outlier	Outlier	NA	NA	NA	NA	NA	NA	NA	NA	NA	NA	NA	NA	NA	NA	NA	NA	0.9125	0.0875	Lytic	NA	NA	0	0	0	0	0	2.15729	131.054	0	0	0	0	12.9578	0	0	0	0	0	0	0.17784	0	NA	No	NA	NA	NA	NA	NA	NA	NA	NA
cowV_06796	34641	No	NA	44	7	1	2.27273	Low-quality	Genome-fragment	24.54	AAI-based (medium-confidence)	0	1	NA	0.988313	0.00783669	0.0243156	virus	preVC_4566	VC_4566_0	Clustered	3	0.0683	0.956635	8.1912	0.0654	0.6667	26.7951	365.315	0.0433647	7	9.32738	3	2	cowV_06796,cowV_12711,cowV_30386	NA	NA	0.972852	0.0271476	Lytic	NA	NA	0	0	0	0	0	6.03426	264.185	0	0	0	0	40.6673	0	0	0	0	0.686293	0	0.863776	0	NA	No	NA	NA	NA	NA	NA	NA	NA	NA
cowV_06797	14824	No	NA	20	7	0	0	Low-quality	Genome-fragment	31.34	AAI-based (high-confidence)	0	1	NA	0.630065	0.0391646	0.0528728	virus	NA	Outlier	Outlier	NA	NA	NA	NA	NA	NA	NA	NA	NA	NA	NA	NA	NA	NA	NA	NA	0.4375	0.5625	Lytic	NA	NA	0	0	0	0	0	0	83.1205	0	0	136.816	0	0	0	0	1.34771	0	0	0	0	0	NA	No	NA	NA	NA	NA	NA	NA	NA	NA
cowV_06798	17147	No	NA	32	8	0	0	Low-quality	Genome-fragment	36.83	AAI-based (medium-confidence)	0	1.01	NA	0.826268	0.0232835	0.0386342	virus	NA	Outlier	Outlier	NA	NA	NA	NA	NA	NA	NA	NA	NA	NA	NA	NA	NA	NA	NA	NA	0.1625	0.8375	Lytic	NA	NA	0	0	0	0	0	6.05227	4.0724	0	5.11407	21.7025	0	0.914149	1.21427	0	41.0276	0	0	0	0	0	NA	No	NA	NA	NA	NA	NA	NA	NA	NA
cowV_06799	15346	No	NA	27	7	0	0	Low-quality	Genome-fragment	34.84	AAI-based (high-confidence)	0	1	NA	0.872733	0.0199222	0.0356598	virus	NA	Outlier	Outlier	NA	NA	NA	NA	NA	NA	NA	NA	NA	NA	NA	NA	NA	NA	NA	NA	0.075	0.925	Temperate	Temperate	Temperate	0	0	0	0	0	0	92.4839	0	0	0.718892	0.976717	5.99681	42.6081	0.50134	1.81194	0	0	0.753268	0	0.496824	NA	No	NA	NA	NA	NA	NA	NA	NA	NA
cowV_06800	16635	No	NA	21	6	0	0	Low-quality	Genome-fragment	42.16	AAI-based (medium-confidence)	0	1	NA	0.488483	0.0701337	0.085145	virus	NA	Outlier	Outlier	NA	NA	NA	NA	NA	NA	NA	NA	NA	NA	NA	NA	NA	NA	NA	NA	0.70011	0.29989	Lytic	NA	NA	0	0	0	0	0	173.776	19.4926	0	0	0	0	0	0	0	0	0	0	0	0	0	NA	No	NA	NA	NA	NA	NA	NA	NA	NA
cowV_06801	10681	No	NA	14	2	0	0	Low-quality	Genome-fragment	2.97	AAI-based (medium-confidence)	0	1	NA	0.630136	0.0391457	0.0528726	virus	NA	Outlier	Outlier	NA	NA	NA	NA	NA	NA	NA	NA	NA	NA	NA	NA	NA	NA	NA	NA	0.849015	0.150985	NA	NA	NA	0	0	0	0	0	15.5457	1.24311	0.530431	5.36005	300.972	0	6.0288	1.90257	0.959894	1.93403	0	0.23966	0.621054	0	0	NA	No	NA	NA	NA	NA	NA	NA	NA	NA
cowV_06802	25448	No	NA	28	1	0	0	Medium-quality	Genome-fragment	56.54	AAI-based (medium-confidence)	0	1	NA	0.950009	0.0135962	0.0303259	virus	NA	Overlap (VC_2697/VC_2730/VC_4071)	Overlap (VC_2697/VC_2730/VC_4071)	NA	NA	NA	NA	NA	NA	NA	NA	NA	NA	NA	NA	NA	NA	NA	NA	0	1	Temperate	Temperate	Temperate	0	0	0	0	0	52.7139	14.465	81.9471	8.68819	19.0096	1.10669	14.2123	23.2903	6.61123	12.9891	0	5.12253	12.909	5.15767	0	NA	No	NA	NA	NA	NA	NA	NA	NA	NA
cowV_06803	27085	No	NA	28	3	0	0	Low-quality	Genome-fragment	9.02	HMM-based (lower-bound)	0	1.08	NA	0.947359	0.0140305	0.0308529	organism	NA	Singleton	Singleton	NA	NA	NA	NA	NA	NA	NA	NA	NA	NA	NA	NA	NA	NA	NA	NA	0.811878	0.188122	Lytic	NA	NA	0	0	0	0	0	0	29.9299	2.12906	0	0	0	0	0	0	0	0	0.625452	0	0	2.49255	NA	No	NA	NA	NA	NA	NA	NA	NA	NA
cowV_06804	14107	No	NA	15	1	0	0	Low-quality	Genome-fragment	33.53	AAI-based (high-confidence)	0	1	NA	0.819673	0.0237556	0.0390475	virus	NA	Outlier	Outlier	NA	NA	NA	NA	NA	NA	NA	NA	NA	NA	NA	NA	NA	NA	NA	NA	0.9875	0.0125	NA	NA	NA	0	0	0	0	0	4.87488	23.6747	0	26.8867	8.94922	55.3629	3.24192	129.391	15.2507	478.832	0	0.672943	0.584315	0.307716	2.24949	NA	No	NA	NA	NA	NA	NA	NA	NA	NA
cowV_06805	24894	No	NA	45	8	0	0	Medium-quality	Genome-fragment	54.55	AAI-based (high-confidence)	0	1.01	NA	0.87935	0.019299	0.0349805	virus	NA	Outlier	Outlier	NA	NA	NA	NA	NA	NA	NA	NA	NA	NA	NA	NA	NA	NA	NA	NA	0.725	0.275	Temperate	Temperate	Temperate	0	0	0	0	0	0	59.4717	0	0	1.68347	0	10.0701	1.98217	0.857232	3.75933	0	0	51.5099	0	0.155604	NA	No	NA	NA	NA	NA	NA	NA	NA	NA
cowV_06806	10804	No	NA	25	5	0	0	Low-quality	Genome-fragment	23.64	AAI-based (medium-confidence)	0	1	NA	0.994428	0.00625047	0.0232941	virus	NA	Outlier	Outlier	NA	NA	NA	NA	NA	NA	NA	NA	NA	NA	NA	NA	NA	NA	NA	NA	0.849046	0.150954	Lytic	NA	NA	0	0	0	0	0	0.196497	10.439	0	58.1355	15.7923	39.6786	3.62467	24.8194	23.7052	10.4946	0	0	0	0	0	NA	No	NA	NA	NA	NA	NA	NA	NA	NA
cowV_06807	22842	No	NA	30	9	0	0	Low-quality	Genome-fragment	12.94	AAI-based (high-confidence)	0	1.03	NA	0.12834	0.174579	0.184268	virus	NA	Outlier	Outlier	NA	NA	NA	NA	NA	NA	NA	NA	NA	NA	NA	NA	NA	NA	NA	NA	0.811878	0.188122	Lytic	NA	NA	0	0	0	0	0	7.45606	9.55406	9.54513	0.682121	0	0	0	0	0	1.68521	0	0	0	0	0	NA	No	NA	NA	NA	NA	NA	NA	NA	NA
cowV_06808	15809	No	NA	26	3	0	0	High-quality	High-quality	94.82	HMM-based (lower-bound)	0	1	NA	0.63028	0.0391268	0.0528502	virus	NA	Outlier	Outlier	NA	NA	NA	NA	NA	NA	NA	NA	NA	NA	NA	NA	NA	NA	NA	NA	0.811878	0.188122	Lytic	NA	NA	0	0	0	0	0	0	0	0	0	0	0	0	0.315068	0	0	0	0	0	0	0	NA	No	NA	NA	NA	NA	NA	NA	NA	NA
cowV_06809	15676	No	NA	21	6	0	0	Low-quality	Genome-fragment	24.3	AAI-based (high-confidence)	0	1	NA	0.521705	0.0540449	0.0672191	plasmid	NA	Outlier	Outlier	NA	NA	NA	NA	NA	NA	NA	NA	NA	NA	NA	NA	NA	NA	NA	NA	0.908836	0.0911643	NA	NA	NA	0	0	0	0	0	54.5203	25.719	74.5707	47.7334	57.7029	9.18687	38.7623	31.4456	15.3122	38.4335	79.1225	71.245	123.817	48.6156	82.2489	NA	No	NA	NA	NA	NA	NA	NA	NA	NA
cowV_06810	13355	No	NA	24	3	1	4.16667	Low-quality	Genome-fragment	15.31	AAI-based (medium-confidence)	0	1	NA	0.888402	0.0186192	0.0344007	virus	NA	Outlier	Outlier	NA	NA	NA	NA	NA	NA	NA	NA	NA	NA	NA	NA	NA	NA	NA	NA	0.899446	0.100554	Lytic	NA	NA	0	0	0	0	0	137.645	65.4069	85.8596	70.4367	127.286	7.7811	5.82438	7.65045	6.88224	13.1977	22.1225	25.9681	43.9147	6.80337	45.4684	NA	No	NA	NA	NA	NA	NA	NA	NA	NA
cowV_06811	13756	No	NA	9	1	0	0	Low-quality	Genome-fragment	5.22	HMM-based (lower-bound)	0	1	NA	0.999867	0.00183171	0.0165271	organism	NA	Singleton	Singleton	NA	NA	NA	NA	NA	NA	NA	NA	NA	NA	NA	NA	NA	NA	NA	NA	0.811878	0.188122	NA	NA	NA	0	0	0	0	0	0	2.6973	0	14.7551	0	0	0.823561	0	6.15946	0.577314	0	0.977744	6.12233	1.29386	0	NA	No	NA	NA	NA	NA	NA	NA	NA	NA
cowV_06812	24351	No	NA	24	4	0	0	Medium-quality	Genome-fragment	59.86	AAI-based (medium-confidence)	0	1	NA	0.908622	0.0170897	0.0331071	virus	preVC_912	VC_912_1	Clustered	35	0.448	1	6.53783	0.448	0.9866	14730.7	18151.8	7e-175	2.64575	9.27362	595	587	cowV_00052,cowV_00810,cowV_01222,cowV_01523,cowV_02194,cowV_02332,cowV_02778,cowV_03782,cowV_05422,cowV_06812,cowV_08184,cowV_09714,cowV_10143,cowV_10673,cowV_13906,cowV_14098,cowV_14324,cowV_15443,cowV_15621,cowV_16117,cowV_16314,cowV_17346,cowV_17528,cowV_17632,cowV_18959,cowV_19870,cowV_21823,cowV_22125,cowV_22635,cowV_23324,cowV_24271,cowV_26300,cowV_27181,cowV_27903,cowV_28822	NA	NA	0.910793	0.089207	Lytic	NA	NA	0	0	0	0	0	0	0.181663	0	30.6232	0	0	8.08987	0	0	1.80701	0	0	0	0	0	NA	No	NA	NA	NA	NA	NA	NA	NA	NA
cowV_06813	11954	No	NA	16	2	0	0	Low-quality	Genome-fragment	8.56	HMM-based (lower-bound)	0	1	NA	0.935475	0.0151446	0.0318373	virus	NA	Outlier	Outlier	NA	NA	NA	NA	NA	NA	NA	NA	NA	NA	NA	NA	NA	NA	NA	NA	0.425	0.575	NA	NA	NA	0	0	0	0	0	0	0	0	21.6576	0	0	4.82873	0	0	1.20837	0	0	0.474955	0	0.177645	NA	No	NA	NA	NA	NA	NA	NA	NA	NA
cowV_06814	19306	No	NA	17	4	1	5.88235	Low-quality	Genome-fragment	7.83	AAI-based (high-confidence)	0	1	NA	0.97528	0.00987612	0.0259387	virus	preVC_1570	VC_1570_0	Clustered	3	0.2645	0.986685	2.29394	0.261	1	85.6065	238.008	0.0133152	2	2.64575	3	3	cowV_06231,cowV_06814,cowV_13626	NA	NA	0.635022	0.364978	NA	NA	NA	0	0	0	0	0	0	0	0	18.3227	146.88	0	0	0	0	0	0	0	22.2334	0	0	NA	No	NA	NA	NA	NA	NA	NA	NA	NA
cowV_06815	18105	No	NA	20	4	0	0	Low-quality	Genome-fragment	43.44	AAI-based (high-confidence)	0	1	NA	0.998013	0.00464537	0.0218938	organism	preVC_3829	VC_3829_0	Clustered	2	0.3247	0.926249	3.60555	0.3007	1	26.1448	54.387	0.0737507	3.60555	3.60555	1	1	cowV_06815,cowV_08962	NA	NA	0.888056	0.111944	Lytic	NA	NA	0	0	0	0	0	0	46.4325	0	0.441599	1.34762	0	0	0	1.46627	0	0	0	2.47691	0	0	NA	No	NA	NA	NA	NA	NA	NA	NA	NA
cowV_06816	17656	No	NA	28	2	0	0	Low-quality	Genome-fragment	11.52	AAI-based (high-confidence)	0	1.05	NA	0.525197	0.0533273	0.0664656	virus	NA	Outlier	Outlier	NA	NA	NA	NA	NA	NA	NA	NA	NA	NA	NA	NA	NA	NA	NA	NA	0.811878	0.188122	Lytic	NA	NA	0	0	0	0	0	0	0	12.7026	0	0	0	0	0	0	0	0	0	0	0	0	NA	No	NA	NA	NA	NA	NA	NA	NA	NA
cowV_06817	28281	No	NA	42	4	0	0	Low-quality	Genome-fragment	20.52	AAI-based (medium-confidence)	0	1	NA	0.571425	0.0454528	0.0586266	virus	NA	Overlap (VC_2390/VC_2534/VC_2547/VC_2550)	Overlap (VC_2390/VC_2534/VC_2547/VC_2550)	NA	NA	NA	NA	NA	NA	NA	NA	NA	NA	NA	NA	NA	NA	NA	NA	0	1	Lytic	Temperate	Temperate	0	0	0	0	0	1.77282	88.1843	20.0271	2.04271	0	0	0	0.399858	0	0.172734	0	0	0	0	0	NA	No	NA	NA	NA	NA	NA	NA	NA	NA
cowV_06818	28590	No	NA	22	3	0	0	Low-quality	Genome-fragment	19.07	AAI-based (medium-confidence)	0	1.04	NA	0.920169	0.0163343	0.032635	virus	NA	Overlap (VC_2390/VC_2534/VC_2547/VC_2550)	Overlap (VC_2390/VC_2534/VC_2547/VC_2550)	NA	NA	NA	NA	NA	NA	NA	NA	NA	NA	NA	NA	NA	NA	NA	NA	0	1	Temperate	Temperate	Temperate	0	0	0	0	0	3.85584	73.4569	125.762	0.960235	0	0	0	0.308865	0	0.541737	0	0	0	0	0	NA	No	NA	NA	NA	NA	NA	NA	NA	NA
cowV_06819	30885	No	NA	47	5	0	0	Low-quality	Genome-fragment	25.64	AAI-based (medium-confidence)	0	1	NA	0.629252	0.0392779	0.0530025	virus	NA	Overlap (VC_2547/VC_2550)	Overlap (VC_2547/VC_2550)	NA	NA	NA	NA	NA	NA	NA	NA	NA	NA	NA	NA	NA	NA	NA	NA	0	1	Temperate	Temperate	Temperate	0	0	0	0	0	3.6804	87.1114	108.152	2.95212	0	0	0	0.481321	0	0.519789	0	0	0	0	0	NA	No	NA	NA	NA	NA	NA	NA	NA	NA
cowV_06820	21093	No	NA	34	11	1	2.94118	Low-quality	Genome-fragment	39.86	AAI-based (high-confidence)	0	1.04	NA	0.305711	0.117777	0.131803	virus	NA	Outlier	Outlier	NA	NA	NA	NA	NA	NA	NA	NA	NA	NA	NA	NA	NA	NA	NA	NA	0.973951	0.0260485	Lytic	NA	NA	0	0	0	0	0	8.65711	69.3824	0	0	634.56	0	0	0	0	0	0	29.8872	5.93619	0	0	NA	No	NA	NA	NA	NA	NA	NA	NA	NA
cowV_06821	16719	No	NA	39	5	1	2.5641	Low-quality	Genome-fragment	9.13	HMM-based (lower-bound)	0	1	NA	0.709098	0.032442	0.0469884	virus	NA	Outlier	Outlier	NA	NA	NA	NA	NA	NA	NA	NA	NA	NA	NA	NA	NA	NA	NA	NA	0.937105	0.0628948	Lytic	NA	NA	0	0	0	0	0	3.35974	103.431	107.779	3.56316	0	0	0	0.338617	0	0.529557	0	0	0	0	0	NA	No	NA	NA	NA	NA	NA	NA	NA	NA
cowV_06822	10212	No	NA	14	2	0	0	Low-quality	Genome-fragment	15.27	HMM-based (lower-bound)	0	1	NA	0.306466	0.117664	0.131721	virus	preVC_2336	VC_2336_0	Clustered	2	0.054	0.899181	5.09902	0.0485	1	11.763	206.201	0.100819	5.09902	5.09902	1	1	cowV_06822,cowV_06823	NA	NA	0.798042	0.201958	NA	NA	NA	0	0	0	0	0	0.630015	2.29157	2.57135	1.38771	2.4557	11.4292	3.67421	2.53662	2.80887	6.47199	0	7.1488	12.0846	4.0287	2.03966	NA	No	NA	NA	NA	NA	NA	NA	NA	NA
cowV_06823	25012	No	NA	50	1	0	0	Low-quality	Genome-fragment	40.09	HMM-based (lower-bound)	0	1	NA	0.0740068	0.208758	0.21638	organism	preVC_2336	VC_2336_0	Clustered	2	0.054	0.899181	5.09902	0.0485	1	11.763	206.201	0.100819	5.09902	5.09902	1	1	cowV_06822,cowV_06823	NA	NA	0.075	0.925	Lytic	NA	NA	0	0	0	0	0	2.4495	11.8141	2.24997	15.2764	7.40254	23.1588	8.15387	9.1072	9.20264	6.5744	0	22.6341	26.678	17.5696	3.25312	NA	No	NA	NA	NA	NA	NA	NA	NA	NA
cowV_06824	22872	No	NA	30	3	0	0	Low-quality	Genome-fragment	15.3	AAI-based (high-confidence)	0	1	NA	0.608414	0.041374	0.0548877	virus	NA	Overlap (VC_2205/VC_2224/VC_2612)	Overlap (VC_2205/VC_2224/VC_2612)	NA	NA	NA	NA	NA	NA	NA	NA	NA	NA	NA	NA	NA	NA	NA	NA	0.667691	0.332309	Lytic	NA	NA	0	0	0	0	0	8.39155	31.3438	30.254	20.4716	13.9543	0	26.5807	10.4243	14.5044	7.88677	0	27.4635	19.7579	25.177	8.37567	NA	No	NA	NA	NA	NA	NA	NA	NA	NA
cowV_06825	14891	No	NA	19	2	0	0	Low-quality	Genome-fragment	10.12	AAI-based (high-confidence)	0	1.01	NA	0.478503	0.0745525	0.0899856	virus	NA	Overlap (VC_2205/VC_2224/VC_2612)	Overlap (VC_2205/VC_2224/VC_2612)	NA	NA	NA	NA	NA	NA	NA	NA	NA	NA	NA	NA	NA	NA	NA	NA	0.836658	0.163342	NA	NA	NA	0	0	0	0	0	2.54156	5.17638	15.139	2.52179	9.95302	0	11.0301	4.78503	6.40339	3.03593	0	16.7186	12.6279	15.2911	1.5698	NA	No	NA	NA	NA	NA	NA	NA	NA	NA
cowV_06826	10158	No	NA	11	1	0	0	Low-quality	Genome-fragment	6.79	AAI-based (high-confidence)	0	1	NA	0.318239	0.114907	0.129119	virus	preVC_2914	VC_2914_0	Clustered	2	0.1257	0.907714	4	0.1141	1	10.3608	72.0504	0.0922863	4	4	1	1	cowV_06788,cowV_06826	NA	NA	0.811878	0.188122	NA	NA	NA	0	0	0	0	0	3.90763	15.401	11.2515	6.73688	4.90783	0	11.2445	4.82381	6.45555	4.50685	0	12.6349	11.6196	10.8957	8.0128	NA	No	NA	NA	NA	NA	NA	NA	NA	NA
cowV_06827	13400	No	NA	23	1	0	0	Low-quality	Genome-fragment	34.09	AAI-based (medium-confidence)	0	1	NA	0.875304	0.01979	0.0355905	plasmid	preVC_3882	VC_3882_0	Clustered	5	0.0426	0.957722	4.07344	0.0408	1	121.627	2732.65	0.0422779	3.31662	4.58258	10	10	cowV_06792,cowV_06827,cowV_17747,cowV_17863,cowV_18923	NA	NA	0.815554	0.184446	Lytic	NA	NA	0	0	0	0	0	0	0	0	17.2839	129.193	4.5551	0	18.9219	0	4.37519	0	0.756136	1.42589	1.37877	0	NA	No	NA	NA	NA	NA	NA	NA	NA	NA
cowV_06828	16330	No	NA	27	12	0	0	Low-quality	Genome-fragment	45.63	AAI-based (high-confidence)	0	1	NA	0.779186	0.026928	0.0420082	virus	NA	Outlier	Outlier	NA	NA	NA	NA	NA	NA	NA	NA	NA	NA	NA	NA	NA	NA	NA	NA	0.960545	0.0394554	Lytic	NA	NA	0	0	0	0	0	0.272959	0	0	12.1065	92.2256	3.1399	0	13.3517	0	2.95712	0	2.32416	5.53702	2.65621	0	NA	No	NA	NA	NA	NA	NA	NA	NA	NA
cowV_06829	14385	No	NA	19	3	0	0	Low-quality	Genome-fragment	31.99	AAI-based (medium-confidence)	0	1.02	NA	0.997777	0.00481532	0.0222287	virus	preVC_2716	VC_2716_0	Clustered	3	0.2263	0.965644	4.68961	0.2186	1	55.3169	189.088	0.0343557	4.58258	4.79583	3	3	cowV_06829,cowV_10813,cowV_13087	NA	NA	0.811878	0.188122	NA	NA	NA	0	0	0	0	0	0	8.68514	0	0	0	0	0	0	0	0	0	0	0	0	0	NA	No	NA	NA	NA	NA	NA	NA	NA	NA
cowV_06830	38462	No	NA	57	11	0	0	Medium-quality	Genome-fragment	87.65	AAI-based (medium-confidence)	0	1	NA	0.733581	0.0302893	0.0449582	virus	preVC_1262	VC_1262_0	Clustered	28	0.6554	1	6.72041	0.6554	0.9444	10574.8	5560.34	5.4e-140	1	10.0499	378	357	cowV_00987,cowV_02192,cowV_02316,cowV_05417,cowV_05703,cowV_06830,cowV_07587,cowV_09072,cowV_09781,cowV_11280,cowV_11723,cowV_11774,cowV_14029,cowV_15394,cowV_16348,cowV_16359,cowV_17629,cowV_17800,cowV_17904,cowV_19188,cowV_21744,cowV_23057,cowV_23439,cowV_23955,cowV_24487,cowV_25800,cowV_26023,cowV_27768	NA	NA	0.05	0.95	Lytic	Temperate	Temperate	0	0	0	0	0	0.846563	14.2808	13.9555	434.442	7.8708	0	3.98446	10.0384	0.620187	7.29405	0	23.0558	4.616	23.8209	17.2993	NA	No	NA	NA	NA	NA	NA	NA	NA	NA
cowV_06831	11432	No	NA	18	6	0	0	Low-quality	Genome-fragment	25.2	AAI-based (high-confidence)	0	1	NA	0.997871	0.00470202	0.022014	organism	NA	Outlier	Outlier	NA	NA	NA	NA	NA	NA	NA	NA	NA	NA	NA	NA	NA	NA	NA	NA	0.811878	0.188122	NA	NA	NA	0	0	0	0	0	0	60.8831	0	0	0	0	0	0	0	21.6828	0	0	0	0	0	NA	No	NA	NA	NA	NA	NA	NA	NA	NA
cowV_06832	19178	No	NA	30	8	0	0	High-quality	High-quality	100	AAI-based (high-confidence)	0	1.44	contig >1.5x longer than expected genome length	0.854039	0.0212441	0.0368434	virus	NA	Outlier	Outlier	NA	NA	NA	NA	NA	NA	NA	NA	NA	NA	NA	NA	NA	NA	NA	NA	0.811878	0.188122	Lytic	NA	NA	0	0	0	0	0	0	0	0	0	0	0.874071	0	0	0	0	0	0	0	0	0	NA	No	NA	NA	NA	NA	NA	NA	NA	NA
cowV_06833	16721	No	NA	29	1	0	0	Low-quality	Genome-fragment	16.38	AAI-based (high-confidence)	0	1.01	NA	0.970269	0.0107637	0.0271037	virus	preVC_1309	VC_1309_0	Clustered	22	0.2563	1	4.72315	0.2563	1	4060	11782.5	8.05e-39	2.44949	7.28011	231	231	cowV_04556,cowV_04973,cowV_05271,cowV_05288,cowV_06833,cowV_07295,cowV_07343,cowV_07344,cowV_14083,cowV_15545,cowV_17061,cowV_17614,cowV_18733,cowV_19077,cowV_20239,cowV_20838,cowV_21239,cowV_21390,cowV_25717,cowV_25755,cowV_27199,cowV_28082	NA	NA	0.895154	0.104846	Lytic	NA	NA	0	0	0	0	0	2.98185	0	10.7496	18.6333	0	0	0	1.21497	0	0	0	1.72282	0.420702	0.275778	1.3675	12.37	Yes	Bacteria	Firmicutes	Bacilli	Acholeplasmatales	Anaeroplasmataceae	Anaeroplasma	93.6	blast;95.50
cowV_06834	27910	No	NA	45	5	0	0	Low-quality	Genome-fragment	19.72	AAI-based (high-confidence)	0	1	NA	0.753227	0.0290996	0.0440995	virus	NA	Outlier	Outlier	NA	NA	NA	NA	NA	NA	NA	NA	NA	NA	NA	NA	NA	NA	NA	NA	0.811878	0.188122	Lytic	NA	NA	0	0	0	0	0	0	4.30138	15.3055	0	1.47232	0	0	1.63945	0	0.347475	0	0.534436	0	0.692952	0	NA	No	NA	NA	NA	NA	NA	NA	NA	NA
cowV_06835	28053	No	NA	46	3	0	0	Low-quality	Genome-fragment	28.8	HMM-based (lower-bound)	0	1.04	NA	0.967094	0.0114057	0.0280143	virus	NA	Overlap (VC_2956/VC_3685)	Overlap (VC_2956/VC_3685)	NA	NA	NA	NA	NA	NA	NA	NA	NA	NA	NA	NA	NA	NA	NA	NA	0.811878	0.188122	Lytic	NA	NA	0	0	0	0	0	0	0	3.03404	24.5962	0.435629	0	0	0	0	0	0	0.452622	0.413042	0.678708	0	NA	No	NA	NA	NA	NA	NA	NA	NA	NA
cowV_06836	34664	No	NA	71	48	0	0	High-quality	High-quality	100	AAI-based (medium-confidence)	0	1.49	contig >1.5x longer than expected genome length	0.709883	0.032291	0.0468007	virus	NA	Outlier	Outlier	NA	NA	NA	NA	NA	NA	NA	NA	NA	NA	NA	NA	NA	NA	NA	NA	0.869127	0.130873	Lytic	NA	NA	0	0	0	0	0	0	0	0	0	0	0	0	0	0	0	0	0	0	0	0	NA	No	NA	NA	NA	NA	NA	NA	NA	NA
cowV_06837	13893	No	NA	23	2	0	0	Low-quality	Genome-fragment	7.68	HMM-based (lower-bound)	0	1	NA	0.760724	0.0286087	0.0437102	plasmid	NA	Outlier	Outlier	NA	NA	NA	NA	NA	NA	NA	NA	NA	NA	NA	NA	NA	NA	NA	NA	0.0805887	0.919411	Temperate	Temperate	Temperate	0	0	0	0	0	0	2.79879	0	98.8479	0.43347	0	0	0	0	0	0	0	0	0	0.157535	NA	No	NA	NA	NA	NA	NA	NA	NA	NA
cowV_06838	10228	No	NA	12	1	0	0	Low-quality	Genome-fragment	8.79	HMM-based (lower-bound)	0	1	NA	0.748415	0.0292885	0.0441604	plasmid	NA	Overlap (VC_2639/VC_3050)	Overlap (VC_2639/VC_3050)	NA	NA	NA	NA	NA	NA	NA	NA	NA	NA	NA	NA	NA	NA	NA	NA	0.811878	0.188122	NA	NA	NA	0	0	0	0	0	0	4.7043	49.8193	0	2.99381	0	5.16788	0	0	0.986185	0	0	0	0	0	NA	No	NA	NA	NA	NA	NA	NA	NA	NA
cowV_06839	28992	No	NA	40	4	2	5	Low-quality	Genome-fragment	22.76	AAI-based (medium-confidence)	0	1	NA	0.568576	0.0458116	0.0589771	virus	preVC_2610	VC_2610_0	Clustered	37	0.4682	1	5.24202	0.4682	1	7852.15	8918.02	1.47e-47	2.64575	8.544	666	666	cowV_04721,cowV_05378,cowV_06272,cowV_06281,cowV_06839,cowV_06840,cowV_07229,cowV_07278,cowV_09500,cowV_09843,cowV_10382,cowV_10570,cowV_11393,cowV_11920,cowV_12595,cowV_13173,cowV_13692,cowV_14631,cowV_15785,cowV_15849,cowV_16531,cowV_18432,cowV_20559,cowV_22026,cowV_23895,cowV_25474,cowV_26795,cowV_27142,cowV_28249,cowV_28807,cowV_28857,cowV_29503,cowV_29775,cowV_29928,cowV_29949,cowV_30101,cowV_30187	NA	NA	0.754541	0.245459	Lytic	NA	NA	0	0	0	0	0	4.11973	68.364	0.716686	0.530002	0.734432	1.05391	5.1688	7.99273	5.26105	10.1519	0	0.604966	0.546323	0.454734	0.592265	NA	No	NA	NA	NA	NA	NA	NA	NA	NA
cowV_06840	13210	No	NA	19	1	0	0	Low-quality	Genome-fragment	10.79	AAI-based (medium-confidence)	0	1	NA	0.337735	0.110582	0.125178	virus	preVC_2610	VC_2610_0	Clustered	37	0.4682	1	5.24202	0.4682	1	7852.15	8918.02	1.47e-47	2.64575	8.544	666	666	cowV_04721,cowV_05378,cowV_06272,cowV_06281,cowV_06839,cowV_06840,cowV_07229,cowV_07278,cowV_09500,cowV_09843,cowV_10382,cowV_10570,cowV_11393,cowV_11920,cowV_12595,cowV_13173,cowV_13692,cowV_14631,cowV_15785,cowV_15849,cowV_16531,cowV_18432,cowV_20559,cowV_22026,cowV_23895,cowV_25474,cowV_26795,cowV_27142,cowV_28249,cowV_28807,cowV_28857,cowV_29503,cowV_29775,cowV_29928,cowV_29949,cowV_30101,cowV_30187	NA	NA	0.585541	0.414459	NA	NA	NA	0	0	0	0	0	1.73811	0.501289	0.569915	7.02509	1.84063	0	1.82965	0	0.666276	0	0	0.743083	0	0.931798	0	NA	No	NA	NA	NA	NA	NA	NA	NA	NA
cowV_06841	21206	No	NA	31	6	0	0	Low-quality	Genome-fragment	44.24	AAI-based (medium-confidence)	0	1.02	NA	0.997851	0.0047209	0.022014	virus	preVC_1302	VC_1302_0	Clustered	8	0.2107	1	5.47151	0.2107	0.9643	609.374	2283.32	1.24e-09	1.73205	9.43398	28	27	cowV_06185,cowV_06565,cowV_06841,cowV_08499,cowV_10416,cowV_16495,cowV_20266,cowV_20997	NA	NA	0.8375	0.1625	Lytic	NA	NA	0	0	0	0	0	0	0	38.9119	0	0	0	0	0	0	0	0	0	0	0	0	NA	No	NA	NA	NA	NA	NA	NA	NA	NA
cowV_06842	15355	No	NA	21	5	0	0	Medium-quality	Genome-fragment	66.05	AAI-based (high-confidence)	0	1	NA	0.703457	0.0327064	0.0470985	virus	NA	Outlier	Outlier	NA	NA	NA	NA	NA	NA	NA	NA	NA	NA	NA	NA	NA	NA	NA	NA	0.964111	0.0358893	Lytic	NA	NA	0	0	0	0	0	0	0	8.83948	0	0	0	0	0	0	54.3535	0	0	0	0	0	NA	No	NA	NA	NA	NA	NA	NA	NA	NA
cowV_06843	18901	No	NA	30	13	0	0	Medium-quality	Genome-fragment	80.73	AAI-based (high-confidence)	0	1	NA	0.879965	0.0192235	0.0349155	virus	NA	Outlier	Outlier	NA	NA	NA	NA	NA	NA	NA	NA	NA	NA	NA	NA	NA	NA	NA	NA	0.9125	0.0875	Lytic	NA	NA	0	0	0	0	0	0	0	20.1398	0	0	0	0	0	0	36.1219	0	0	0	0	0	NA	No	NA	NA	NA	NA	NA	NA	NA	NA
cowV_06844	35116	No	NA	60	9	0	0	Medium-quality	Genome-fragment	62.71	AAI-based (high-confidence)	0	1	NA	0.399091	0.096854	0.112405	virus	preVC_4228	VC_4228_0	Clustered	2	0.7175	0.922636	4.89898	0.662	1	82.7232	32.5715	0.0773645	4.89898	4.89898	1	1	cowV_06844,cowV_11761	NA	NA	0	1	Temperate	Temperate	Temperate	0	0	0	0	0	0	0	29.4515	0	0	0	0	0	0	0	0	0	0	0	0	9.46	Yes	Bacteria	Bacteroidota	Bacteroidia	Bacteroidales	Bacteroidaceae	Bacteroides	95.9	iPHoP-RF;97.10
cowV_06845	11801	No	NA	16	2	0	0	Low-quality	Genome-fragment	30.18	AAI-based (high-confidence)	0	1	NA	0.999336	0.00305914	0.0187398	virus	NA	Outlier	Outlier	NA	NA	NA	NA	NA	NA	NA	NA	NA	NA	NA	NA	NA	NA	NA	NA	0.811878	0.188122	NA	NA	NA	0	0	0	0	0	0	0	0	0	76.3141	3.52984	196.309	122.189	43.5763	1187.46	0	0.380617	0	0	4.3829	NA	No	NA	NA	NA	NA	NA	NA	NA	NA
cowV_06846	14802	No	NA	28	20	0	0	High-quality	High-quality	100	AAI-based (medium-confidence)	0	1.42	contig >1.5x longer than expected genome length	0.633124	0.0388625	0.0525801	virus	preVC_1776	VC_1776_0	Clustered	4	0.701	0.999171	1.99559	0.7004	1	68.25	29.1177	0.00082872	1.41421	2.64575	6	6	MG945265,MG945594,MG945679,cowV_06846	MG945265,MG945594,MG945679	Yes	0.811878	0.188122	Lytic	NA	NA	0	0	0	0	0	0	0	0	0	0	0	0	0	0	0	0	0	0	0	0	NA	No	NA	NA	NA	NA	NA	NA	NA	NA
cowV_06847	3699	No	NA	9	3	0	0	High-quality	High-quality	100	AAI-based (medium-confidence)	0	1.15	NA	0.327666	0.112981	0.127371	NA	preVC_4484	VC_4484_0	Clustered	5	0.9349	0.924046	1.80733	0.8639	1	37.0147	2.57607	0.0759535	1	2.64575	10	10	cowV_04750,cowV_06284,cowV_06847,cowV_07135,cowV_08854	NA	NA	0.811878	0.188122	NA	NA	NA	0	0	0	0	0	0	0	0	0	0	0	0	0	0.522594	0	0	0	0	0	0	NA	No	NA	NA	NA	NA	NA	NA	NA	NA
cowV_06848	13244	No	NA	24	6	0	0	Low-quality	Genome-fragment	28.8	AAI-based (high-confidence)	0	1	NA	0.917229	0.0164665	0.0326489	virus	NA	Outlier	Outlier	NA	NA	NA	NA	NA	NA	NA	NA	NA	NA	NA	NA	NA	NA	NA	NA	0.871322	0.128678	Lytic	NA	NA	0	0	0	0	0	0	0	3.66413	0	0	0	0	0	0	2.66393	0	0	0	0	0	NA	No	NA	NA	NA	NA	NA	NA	NA	NA
cowV_06849	11313	No	NA	20	5	0	0	Low-quality	Genome-fragment	23.22	AAI-based (medium-confidence)	0	1.01	NA	0.998062	0.00455095	0.0217146	virus	NA	Outlier	Outlier	NA	NA	NA	NA	NA	NA	NA	NA	NA	NA	NA	NA	NA	NA	NA	NA	0.811878	0.188122	Lytic	NA	NA	0	0	0	0	0	0.445176	0	0	0	0	14.0459	1.42316	43.5702	24.4923	39.2542	0	0	0	0	0	NA	No	NA	NA	NA	NA	NA	NA	NA	NA
cowV_06850	12185	No	NA	21	3	0	0	High-quality	High-quality	100	HMM-based (lower-bound)	0	1.1	NA	0.747507	0.0293262	0.0441604	virus	preVC_1446	VC_1446_0	Clustered	12	0.6084	0.863866	2.51319	0.5256	1	170.56	109.776	0.136134	0	3.4641	66	66	cowV_05330,cowV_05982,cowV_06125,cowV_06850,cowV_06874,cowV_07450,cowV_07744,cowV_08662,cowV_08789,cowV_08858,cowV_08863,cowV_09090	NA	NA	0.815608	0.184392	Lytic	NA	NA	0	0	0	0	0	0	0	0	0	0	0	0	0	0	0	0	0	0	0	0	NA	No	NA	NA	NA	NA	NA	NA	NA	NA
cowV_06851	26258	No	NA	54	10	0	0	Low-quality	Genome-fragment	44.38	AAI-based (medium-confidence)	0	1	NA	0.996999	0.00530629	0.0228215	virus	NA	Outlier	Outlier	NA	NA	NA	NA	NA	NA	NA	NA	NA	NA	NA	NA	NA	NA	NA	NA	0.55	0.45	Temperate	Temperate	Temperate	0	0	0	0	0	0	0	0	2.61888	3.05542	0	0	0	0	0.693204	0	47.9151	25.2984	56.325	0	NA	No	NA	NA	NA	NA	NA	NA	NA	NA
cowV_06852	10186	No	NA	24	16	0	0	High-quality	High-quality	97.81	HMM-based (lower-bound)	0	1.28	NA	0.46685	0.0787635	0.0944276	virus	NA	Outlier	Outlier	NA	NA	NA	NA	NA	NA	NA	NA	NA	NA	NA	NA	NA	NA	NA	NA	0.811878	0.188122	Lytic	NA	NA	0	0	0	0	0	0	0	0	0	0	0	0	0	0	0	0	0	0	0	0	NA	No	NA	NA	NA	NA	NA	NA	NA	NA
cowV_06853	7413	No	NA	12	5	0	0	High-quality	High-quality	94.21	HMM-based (lower-bound)	0	1.07	NA	0.892838	0.0182604	0.0340976	NA	preVC_1881	VC_1881_0	Clustered	5	0.5924	0.999998	1.92177	0.5924	1	92.6786	63.7749	1.65e-06	1	2.64575	10	10	cowV_06501,cowV_06853,cowV_07351,cowV_08818,cowV_30069	NA	NA	0.811878	0.188122	NA	NA	NA	0	0	0	0	0	0	0	0	0	0	0	0	0	4.1467	0	0	0	0	0	0	NA	No	NA	NA	NA	NA	NA	NA	NA	NA
cowV_06854	23527	No	NA	34	9	0	0	Medium-quality	Genome-fragment	54.68	AAI-based (medium-confidence)	0	1	NA	0.998089	0.00451318	0.0216855	virus	preVC_1855	VC_1855_0	Clustered	32	0.2703	1	7.76393	0.2703	0.8911	29713.1	80203.6	9.19e-244	2.23607	10.0499	496	442	cowV_00569,cowV_00843,cowV_01152,cowV_01758,cowV_02173,cowV_02485,cowV_02554,cowV_02616,cowV_02728,cowV_02807,cowV_02860,cowV_03018,cowV_05003,cowV_06486,cowV_06594,cowV_06854,cowV_07189,cowV_12008,cowV_13100,cowV_14388,cowV_15376,cowV_15722,cowV_16522,cowV_20546,cowV_22529,cowV_23539,cowV_23879,cowV_25313,cowV_26891,cowV_27339,cowV_29375,cowV_29892	NA	NA	0.1875	0.8125	Temperate	Temperate	Temperate	0	0	0	0	0	0.535118	107.455	0	69.2616	3.10739	59.9673	40.0165	43.1305	74.0812	12.7962	0	2.27635	21.3404	1.15075	9.35037	NA	No	NA	NA	NA	NA	NA	NA	NA	NA
cowV_06855	29283	No	NA	43	7	0	0	Low-quality	Genome-fragment	27.57	AAI-based (high-confidence)	0	1.02	NA	0.936398	0.0150125	0.0316434	organism	NA	Overlap (VC_2244/VC_4550)	Overlap (VC_2244/VC_4550)	NA	NA	NA	NA	NA	NA	NA	NA	NA	NA	NA	NA	NA	NA	NA	NA	0.95	0.05	Lytic	NA	NA	0	0	0	0	0	0	0	4.99711	33.5412	0.506522	0	0.434539	2.61332	0	5.45973	0	0	2.29471	0	0	NA	No	NA	NA	NA	NA	NA	NA	NA	NA
cowV_06856	2920	No	NA	4	2	0	0	Complete	High-quality	100	DTR (high-confidence)	0	1.11	NA	0.993513	0.00662814	0.0236812	NA	NA	Singleton	Singleton	NA	NA	NA	NA	NA	NA	NA	NA	NA	NA	NA	NA	NA	NA	NA	NA	0.811878	0.188122	NA	NA	NA	0	0	0	0	0	0	0	0	0	0	5.16969	0	0	0	0	0	0	0	0	0	NA	No	NA	NA	NA	NA	NA	NA	NA	NA
cowV_06857	10262	No	NA	26	13	0	0	High-quality	High-quality	100	AAI-based (medium-confidence)	0	1.03	contig >1.5x longer than expected genome length	0.652402	0.0368419	0.0506874	virus	NA	Overlap (VC_1417/VC_1433)	Overlap (VC_1417/VC_1433)	NA	NA	NA	NA	NA	NA	NA	NA	NA	NA	NA	NA	NA	NA	NA	Shared_overlap	0.811878	0.188122	Lytic	NA	NA	0	0	0	0	0	0	0	0	0	0	0	0	0	0	0	0	0	0	0	0	NA	No	NA	NA	NA	NA	NA	NA	NA	NA
cowV_06858	11451	No	NA	29	4	0	0	Low-quality	Genome-fragment	10.19	HMM-based (lower-bound)	0	1	NA	0.999927	0.00145404	0.0154511	organism	NA	Outlier	Outlier	NA	NA	NA	NA	NA	NA	NA	NA	NA	NA	NA	NA	NA	NA	NA	NA	0.811878	0.188122	Lytic	NA	NA	0	0	0	0	0	6.68095	11.5438	1.34685	92.5278	1.55048	0	5.57063	0.88706	0.377196	1.23359	0	0.694172	2.44904	0.930667	0	NA	No	NA	NA	NA	NA	NA	NA	NA	NA
cowV_06859	13200	No	NA	20	9	0	0	Low-quality	Genome-fragment	32.11	AAI-based (medium-confidence)	0	1	NA	0.790545	0.026116	0.0413323	virus	preVC_1205	VC_1205_5	Clustered	54	0.3152	1	7.60135	0.3152	0.8134	33860.1	73579.3	0	2.44949	10.8167	1431	1164	cowV_00057,cowV_00184,cowV_00454,cowV_00457,cowV_00590,cowV_00742,cowV_00802,cowV_00809,cowV_00953,cowV_01457,cowV_01941,cowV_02220,cowV_02896,cowV_03696,cowV_03986,cowV_04029,cowV_04227,cowV_04717,cowV_04724,cowV_05711,cowV_06621,cowV_06676,cowV_06859,cowV_07543,cowV_08199,cowV_08339,cowV_09139,cowV_09502,cowV_09514,cowV_09742,cowV_10242,cowV_10268,cowV_13085,cowV_15363,cowV_15368,cowV_16559,cowV_17280,cowV_17864,cowV_18585,cowV_20491,cowV_20495,cowV_20891,cowV_21324,cowV_21418,cowV_21432,cowV_22864,cowV_23102,cowV_23259,cowV_25059,cowV_27063,cowV_27129,cowV_27909,cowV_28084,cowV_29243	NA	NA	0.916879	0.0831206	Lytic	NA	NA	0	0	0	0	0	11.0629	5.89782	0	118.279	4.12556	0	1.15783	55.9265	0	1.38174	0	0	0	0	0	NA	No	NA	NA	NA	NA	NA	NA	NA	NA
cowV_06860	66609	No	NA	132	21	0	0	High-quality	High-quality	93.49	HMM-based (lower-bound)	0	1.01	NA	0.165789	0.158509	0.169198	virus	preVC_4568	VC_4568_0	Clustered	2	0.1672	0.940853	7.54983	0.1573	1	14.5288	72.3724	0.0591472	7.54983	7.54983	1	1	cowV_06860,cowV_20837	NA	NA	0.0375	0.9625	Lytic	Temperate	Temperate	0	0	0	0	0	1.18227	0	0.916463	26.7915	1.62931	0	0	1.29782	0.71333	0.705098	0	0.85654	0.248814	1.3243	0	NA	No	NA	NA	NA	NA	NA	NA	NA	NA
cowV_06861	33607	No	NA	39	10	0	0	Medium-quality	Genome-fragment	73.89	AAI-based (high-confidence)	0	1	NA	0.842854	0.0220183	0.0374641	virus	preVC_3451	VC_3451_0	Clustered	35	0.501	1	7.3622	0.501	0.9899	27933.1	27819.4	3.76e-244	3	9.32738	595	589	cowV_00315,cowV_00599,cowV_01095,cowV_01154,cowV_01213,cowV_01974,cowV_02115,cowV_02198,cowV_02276,cowV_02397,cowV_02414,cowV_02796,cowV_02985,cowV_02993,cowV_03123,cowV_03451,cowV_04524,cowV_04557,cowV_05989,cowV_06019,cowV_06020,cowV_06180,cowV_06181,cowV_06313,cowV_06571,cowV_06573,cowV_06861,cowV_08241,cowV_10702,cowV_16184,cowV_23321,cowV_23944,cowV_26678,cowV_28120,cowV_29668	NA	NA	0	1	Temperate	Temperate	Temperate	0	0	0	0	0	11.3067	0	0	0	0	0	0	100.18	0	200.781	0	0	0	0	0	NA	No	NA	NA	NA	NA	NA	NA	NA	NA
cowV_06862	10665	No	NA	24	4	0	0	Low-quality	Genome-fragment	8.14	HMM-based (lower-bound)	0	1	NA	0.890106	0.0184682	0.0342711	virus	preVC_2107	VC_2107_0	Clustered	2	0.0371	0.956158	6.9282	0.0355	1	48.9038	1268.22	0.0438417	6.9282	6.9282	1	1	cowV_01035,cowV_06862	NA	NA	0.811878	0.188122	Lytic	NA	NA	0	0	0	0	0	0	65.4644	6.2871	0	0	0	0	0	0	0	0	0	0	0	0	26.26	Yes	Bacteria	Proteobacteria	Gammaproteobacteria	Burkholderiales	Nitrosomonadaceae	Nitrosospira	93.1	iPHoP-RF;95.10
cowV_06863	39365	No	NA	50	11	0	0	Low-quality	Genome-fragment	44.54	HMM-based (lower-bound)	0	1	NA	0.829684	0.0230002	0.0383577	virus	NA	Outlier	Outlier	NA	NA	NA	NA	NA	NA	NA	NA	NA	NA	NA	NA	NA	NA	NA	NA	0.0375	0.9625	Temperate	Temperate	Temperate	0	0	0	0	0	6.32515	119.52	0	0	3.57134	0	1.04235	7.76784	1.8232	15.5862	0	0	0	0	0	NA	No	NA	NA	NA	NA	NA	NA	NA	NA
cowV_06864	38561	No	NA	80	8	0	0	High-quality	High-quality	91.16	AAI-based (high-confidence)	0	1.01	NA	0.767314	0.0280421	0.0431306	organism	NA	Outlier	Outlier	NA	NA	NA	NA	NA	NA	NA	NA	NA	NA	NA	NA	NA	NA	NA	NA	0.2375	0.7625	Lytic	NA	NA	0	0	0	0	0	0	8.27736	1.11046	5.49791	1.35351	0	0.224504	0.864734	0	1.34835	0	0.750357	0	0	0.833382	NA	No	NA	NA	NA	NA	NA	NA	NA	NA
cowV_06865	18659	No	NA	31	9	0	0	High-quality	High-quality	100	HMM-based (lower-bound)	0	1.2	NA	0.902354	0.017524	0.0334685	virus	preVC_4570	VC_4570_0	Clustered	3	1	1	1.89519	1	1	20.8731	0	0	1	2.44949	3	3	cowV_06865,cowV_08130,cowV_08971	NA	NA	0.888056	0.111944	Lytic	NA	NA	0	0	0	0	0	0	0	0	0	0	0	0	0	0	0	0	0	0	0	0	NA	No	NA	NA	NA	NA	NA	NA	NA	NA
cowV_06866	17161	No	NA	43	4	2	4.65116	Low-quality	Genome-fragment	35.16	AAI-based (high-confidence)	0	1	NA	0.923519	0.0160133	0.0323002	virus	NA	Outlier	Outlier	NA	NA	NA	NA	NA	NA	NA	NA	NA	NA	NA	NA	NA	NA	NA	NA	0.852905	0.147095	Lytic	NA	NA	0	0	0	0	0	0	0.215669	29.0666	0	0.509472	0	3.47319	1.86295	0	7.62021	0	1.8746	0	1.02926	1.71775	NA	No	NA	NA	NA	NA	NA	NA	NA	NA
cowV_06867	14165	No	NA	30	5	0	0	Low-quality	Genome-fragment	35.07	AAI-based (medium-confidence)	0	1	NA	0.978586	0.00947957	0.0257436	virus	NA	Outlier	Outlier	NA	NA	NA	NA	NA	NA	NA	NA	NA	NA	NA	NA	NA	NA	NA	NA	0.811878	0.188122	Lytic	NA	NA	0	0	0	0	0	0	0	19.2521	0.683315	0	0	0	0	0	0	0	0	0	0	0	NA	No	NA	NA	NA	NA	NA	NA	NA	NA
cowV_06868	52913	No	NA	99	23	1	1.0101	Medium-quality	Genome-fragment	72.51	HMM-based (lower-bound)	0	1.02	NA	0.422087	0.0913777	0.10721	virus	preVC_4071	VC_4071_0	Clustered	2	0.317	0.93446	6.7082	0.2962	1	36.9981	79.7152	0.0655396	6.7082	6.7082	1	1	cowV_06868,cowV_23346	NA	NA	0	1	Temperate	Temperate	Temperate	0	0	0	0	0	11.0678	0	57.7658	24.6798	67.2109	0	0	0.330756	0	0.388596	0	0.166149	0.512488	0.430642	0	16.69	Yes	Bacteria	Firmicutes	Clostridia	Christensenellales	CAG-138	PeH17	91.5	blast;93.80
cowV_06869	13774	No	NA	25	13	0	0	High-quality	High-quality	100	AAI-based (medium-confidence)	0	1.22	contig >1.5x longer than expected genome length	0.104856	0.187118	0.196076	virus	preVC_1475	VC_1475_0	Clustered	14	0.6229	1	2.75052	0.6229	1	475.093	287.631	2.98e-11	1	4.24264	91	91	KT264803,MG945142,MG945860,cowV_04649,cowV_06135,cowV_06546,cowV_06607,cowV_06869,cowV_06870,cowV_07525,cowV_08601,cowV_08655,cowV_09050,cowV_09347	KT264803,MG945142,MG945860	Yes	0.752588	0.247412	Lytic	NA	NA	0	0	0	0	0	0	0	0	0	0	0	0	0	0	0	0	0	0	0	0	NA	No	NA	NA	NA	NA	NA	NA	NA	NA
cowV_06870	12002	No	NA	23	12	0	0	High-quality	High-quality	100	AAI-based (medium-confidence)	0	1.08	contig >1.5x longer than expected genome length	0.0747757	0.208192	0.215852	virus	preVC_1475	VC_1475_0	Clustered	14	0.6229	1	2.75052	0.6229	1	475.093	287.631	2.98e-11	1	4.24264	91	91	KT264803,MG945142,MG945860,cowV_04649,cowV_06135,cowV_06546,cowV_06607,cowV_06869,cowV_06870,cowV_07525,cowV_08601,cowV_08655,cowV_09050,cowV_09347	KT264803,MG945142,MG945860	Yes	0.811878	0.188122	Lytic	NA	NA	0	0	0	0	0	0	0	0	0	0	0	0	0	0	0	0	0	0	0	0	NA	No	NA	NA	NA	NA	NA	NA	NA	NA
cowV_06871	11397	No	NA	28	3	0	0	Low-quality	Genome-fragment	6.95	AAI-based (medium-confidence)	0	1	NA	0.921312	0.0162588	0.0325916	virus	preVC_1821	VC_1821_0	Clustered	6	0.157	0.999153	4.99038	0.1568	1	160.946	864.399	0.000847227	4	6.08276	15	15	cowV_04572,cowV_06871,cowV_07592,cowV_07593,cowV_09091,cowV_23308	NA	NA	0.836241	0.163759	Lytic	NA	NA	0	0	0	0	0	11.2475	8.57769	10.1906	60.3851	2.39271	0	1.24477	2.1146	0	4.51276	0	2.10288	1.52329	1.70474	1.9535	NA	No	NA	NA	NA	NA	NA	NA	NA	NA
cowV_06872	17480	No	NA	23	13	0	0	Low-quality	Genome-fragment	42.08	AAI-based (high-confidence)	0	1	NA	0.725341	0.0310446	0.0456851	virus	NA	Outlier	Outlier	NA	NA	NA	NA	NA	NA	NA	NA	NA	NA	NA	NA	NA	NA	NA	NA	0.0125	0.9875	Lytic	Temperate	Temperate	0	0	0	0	0	7.01037	35.7572	43.8209	37.1918	35.4923	1.97564	24.5633	30.9012	9.30067	33.7258	0	28.256	69.5753	2.55456	60.6922	NA	No	NA	NA	NA	NA	NA	NA	NA	NA
cowV_06873	41797	No	NA	48	15	0	0	High-quality	High-quality	100	AAI-based (medium-confidence)	0	1	NA	0.999923	0.0014918	0.0155322	virus	preVC_2055	VC_2055_0	Clustered	113	0.3908	1	6.92239	0.3908	0.9456	84921.1	132362	0	1.41421	10.247	6328	5984	cowV_00214,cowV_00242,cowV_00355,cowV_00395,cowV_00673,cowV_00704,cowV_00715,cowV_00868,cowV_00931,cowV_01024,cowV_01100,cowV_01308,cowV_01369,cowV_01379,cowV_01393,cowV_01747,cowV_01756,cowV_01852,cowV_02230,cowV_02243,cowV_02265,cowV_02284,cowV_02302,cowV_02435,cowV_02543,cowV_02744,cowV_03535,cowV_03572,cowV_03677,cowV_04098,cowV_04967,cowV_04968,cowV_05007,cowV_05040,cowV_05280,cowV_05674,cowV_05923,cowV_05924,cowV_06539,cowV_06613,cowV_06787,cowV_06873,cowV_07430,cowV_07973,cowV_08804,cowV_09861,cowV_10096,cowV_10597,cowV_11199,cowV_11420,cowV_11745,cowV_11845,cowV_11958,cowV_12188,cowV_12599,cowV_13245,cowV_13326,cowV_13661,cowV_13931,cowV_14336,cowV_14363,cowV_14448,cowV_14483,cowV_14507,cowV_14687,cowV_15178,cowV_15399,cowV_15820,cowV_16087,cowV_16098,cowV_16163,cowV_16418,cowV_17259,cowV_17422,cowV_17608,cowV_18005,cowV_18081,cowV_18440,cowV_19657,cowV_19773,cowV_20116,cowV_20295,cowV_20528,cowV_20614,cowV_21318,cowV_21371,cowV_21604,cowV_21824,cowV_21927,cowV_22381,cowV_23122,cowV_24213,cowV_24696,cowV_25253,cowV_25426,cowV_26076,cowV_26122,cowV_26450,cowV_27186,cowV_27516,cowV_27924,cowV_27990,cowV_27999,cowV_28028,cowV_28030,cowV_28221,cowV_28879,cowV_29021,cowV_29082,cowV_29321,cowV_29355,cowV_29613,cowV_29635	NA	NA	0.4625	0.5375	Lytic	NA	NA	0	0	0	0	0	53.9827	0.205743	0	114.14	17.4364	105.902	27.8764	63.5159	381.73	134.124	0	0	0	0	0	NA	No	NA	NA	NA	NA	NA	NA	NA	NA
cowV_06874	5649	No	NA	10	1	0	0	Low-quality	Genome-fragment	16.91	HMM-based (lower-bound)	0	1	NA	0.866532	0.0203754	0.0360529	NA	preVC_1446	VC_1446_0	Clustered	12	0.6084	0.863866	2.51319	0.5256	1	170.56	109.776	0.136134	0	3.4641	66	66	cowV_05330,cowV_05982,cowV_06125,cowV_06850,cowV_06874,cowV_07450,cowV_07744,cowV_08662,cowV_08789,cowV_08858,cowV_08863,cowV_09090	NA	NA	0.762706	0.237294	NA	NA	NA	0	0	0	0	0	0	0	0	0	0	0	0	0	0	0	0	0	0	0	0	NA	No	NA	NA	NA	NA	NA	NA	NA	NA
cowV_06875	11451	No	NA	26	1	1	3.84615	Low-quality	Genome-fragment	7	AAI-based (high-confidence)	0	1	NA	0.999956	0.00107636	0.0131198	plasmid	NA	Outlier	Outlier	NA	NA	NA	NA	NA	NA	NA	NA	NA	NA	NA	NA	NA	NA	NA	NA	0	1	Temperate	Temperate	Temperate	0	0	0	0	0	0.184647	0	0	8.21765	0	0	0	0	0	0	0	0	0	0	0	NA	No	NA	NA	NA	NA	NA	NA	NA	NA
cowV_06876	33032	No	NA	39	5	0	0	Low-quality	Genome-fragment	26.24	AAI-based (medium-confidence)	0	1	NA	0.94642	0.0140683	0.0308529	virus	NA	Overlap (VC_2111/VC_3594)	Overlap (VC_2111/VC_3594)	NA	NA	NA	NA	NA	NA	NA	NA	NA	NA	NA	NA	NA	NA	NA	NA	0.05	0.95	Lytic	Temperate	Temperate	0	0	0	0	0	2.53651	165.054	0	0	0	0	19.4005	0	0	0	0	0	0	0.427806	0	NA	No	NA	NA	NA	NA	NA	NA	NA	NA
cowV_06877	19384	No	NA	39	7	0	0	Medium-quality	Genome-fragment	54.26	AAI-based (high-confidence)	0	1	NA	0.539778	0.0504947	0.0636494	virus	NA	Outlier	Outlier	NA	NA	NA	NA	NA	NA	NA	NA	NA	NA	NA	NA	NA	NA	NA	NA	0.935478	0.0645223	Lytic	NA	NA	0	0	0	0	0	3.71407	60.8111	6.29541	9.02414	24.1435	0	2.63031	4.60318	5.63947	8.333	0	5.98131	1.53654	3.41264	21.9511	NA	No	NA	NA	NA	NA	NA	NA	NA	NA
cowV_06878	20585	No	NA	44	6	0	0	Medium-quality	Genome-fragment	55.78	AAI-based (high-confidence)	0	1	NA	0.84873	0.0216028	0.0371377	virus	preVC_3962	VC_3962_0	Clustered	2	0.0893	0.947875	5.47723	0.0847	1	24.9724	254.623	0.0521249	5.47723	5.47723	1	1	cowV_04907,cowV_06878	NA	NA	0	1	Lytic	Temperate	Temperate	0	0	0	0	0	97.3111	14.0597	0	0	0	0	4.60117	2.89077	2.08575	7.75574	0	0	0	0	0	NA	No	NA	NA	NA	NA	NA	NA	NA	NA
cowV_06879	37044	No	NA	56	2	0	0	High-quality	High-quality	100	AAI-based (medium-confidence)	0	1.07	contig >1.5x longer than expected genome length	0.374111	0.102727	0.117958	organism	preVC_1312	VC_1312_0	Clustered	8	0.333	1	3.57152	0.333	1	191.653	383.957	3.22e-07	1	5.09902	28	28	cowV_04292,cowV_06575,cowV_06879,cowV_08591,cowV_08947,cowV_09069,cowV_30065,cowV_30073	NA	NA	0	1	Temperate	Temperate	Temperate	0	0	0	0	0	0	0	0	0	0	0	0	0	0	0	0	0	0	0	0	NA	No	NA	NA	NA	NA	NA	NA	NA	NA
cowV_06880	12927	No	NA	18	3	0	0	Low-quality	Genome-fragment	28.42	AAI-based (high-confidence)	0	1	NA	0.998804	0.00389002	0.0207627	virus	NA	Outlier	Outlier	NA	NA	NA	NA	NA	NA	NA	NA	NA	NA	NA	NA	NA	NA	NA	NA	0.828701	0.171299	NA	NA	NA	0	0	0	0	0	0	0	0	0.728182	1.80384	0	0	0	0	1.86212	0	0.953207	0.447096	0	2.02378	NA	No	NA	NA	NA	NA	NA	NA	NA	NA
cowV_06881	15151	No	NA	16	10	0	0	Low-quality	Genome-fragment	44.64	AAI-based (medium-confidence)	0	1	NA	0.986163	0.0082899	0.024947	virus	NA	Outlier	Outlier	NA	NA	NA	NA	NA	NA	NA	NA	NA	NA	NA	NA	NA	NA	NA	NA	0.964111	0.0358893	NA	NA	NA	0	0	0	0	0	13.0594	10.1028	80.1988	0	0	0	0	0	0	71.5106	0	2.50162	0.87579	0.182331	0	39.91	Yes	Bacteria	Bacteroidota	Bacteroidia	Sphingobacteriales	Sphingobacteriaceae	Arcticibacter	91.5	blast;93.80 iPHoP-RF;56.20
cowV_06882	11439	No	NA	17	6	0	0	Low-quality	Genome-fragment	22.65	HMM-based (lower-bound)	0	1	NA	0.999817	0.00200166	0.0165271	virus	NA	Outlier	Outlier	NA	NA	NA	NA	NA	NA	NA	NA	NA	NA	NA	NA	NA	NA	NA	NA	0.811878	0.188122	NA	NA	NA	0	0	0	0	0	0	0	0	0	0	0	0	0	0	73.3754	0	2.22137	0	1.41285	1.20288	16.71	Yes	Bacteria	Bacteroidota	Bacteroidia	Sphingobacteriales	Sphingobacteriaceae	Arcticibacter	91.2	blast;93.60 iPHoP-RF;54.60
cowV_06883	36321	No	NA	69	5	1	1.44928	Low-quality	Genome-fragment	18.03	HMM-based (lower-bound)	0	1	NA	0.970133	0.0107637	0.0271037	virus	preVC_4572	VC_4572_0	Clustered	2	1	1	6.245	1	1	5.67074	0	0	6.245	6.245	1	1	cowV_06883,cowV_22869	NA	NA	0.811878	0.188122	Lytic	NA	NA	0	0	0	0	0	22.3788	2.26431	4.70843	69.4452	40.4049	0	0	0	0	0	0	0	0	0	0	NA	No	NA	NA	NA	NA	NA	NA	NA	NA
cowV_06884	10799	No	NA	25	4	0	0	Low-quality	Genome-fragment	25.59	AAI-based (high-confidence)	0	1	NA	0.977646	0.00957399	0.0257436	virus	NA	Outlier	Outlier	NA	NA	NA	NA	NA	NA	NA	NA	NA	NA	NA	NA	NA	NA	NA	NA	0.816368	0.183632	Lytic	NA	NA	0	0	0	0	0	0	0	0	17.6853	1.01761	0	2.26035	7.45744	1.94539	4.441	0	5.26699	1.36754	8.09708	0	NA	No	NA	NA	NA	NA	NA	NA	NA	NA
cowV_06885	28566	No	NA	36	12	0	0	Medium-quality	Genome-fragment	60.74	AAI-based (medium-confidence)	0	1	NA	0.155419	0.162739	0.173206	virus	NA	Overlap (VC_719/VC_723)	Overlap (VC_719/VC_723)	NA	NA	NA	NA	NA	NA	NA	NA	NA	NA	NA	NA	NA	NA	NA	NA	0.875	0.125	Lytic	NA	NA	0	0	0	0	0	0	0	203.481	0	0	0	0	0.198201	6.5179	7.60747	0	0	1.06227	0	0	NA	No	NA	NA	NA	NA	NA	NA	NA	NA
cowV_06886	43632	No	NA	74	27	0	0	High-quality	High-quality	100	AAI-based (high-confidence)	0	1	contig >1.5x longer than expected genome length	0.395677	0.0975716	0.113091	virus	preVC_963	VC_963_0	Clustered	321	0.848	1	6.07694	0.848	0.9969	1.05108e+06	188469	0	2	10.4403	51360	51203	cowV_00609,cowV_00793,cowV_00860,cowV_00981,cowV_01003,cowV_01068,cowV_01081,cowV_01118,cowV_01135,cowV_01199,cowV_01223,cowV_01392,cowV_01471,cowV_01693,cowV_01740,cowV_01753,cowV_01791,cowV_01855,cowV_01968,cowV_02047,cowV_02388,cowV_02416,cowV_02455,cowV_02480,cowV_02497,cowV_02648,cowV_03100,cowV_03409,cowV_03981,cowV_04365,cowV_04559,cowV_04629,cowV_04660,cowV_04661,cowV_04808,cowV_04926,cowV_05091,cowV_05108,cowV_05122,cowV_05213,cowV_05264,cowV_05373,cowV_05524,cowV_05550,cowV_05666,cowV_05704,cowV_05831,cowV_05893,cowV_06099,cowV_06130,cowV_06228,cowV_06433,cowV_06678,cowV_06886,cowV_06897,cowV_06914,cowV_06953,cowV_07005,cowV_07271,cowV_07387,cowV_07427,cowV_07530,cowV_07678,cowV_07797,cowV_07944,cowV_08008,cowV_08072,cowV_08379,cowV_08778,cowV_08865,cowV_08869,cowV_08883,cowV_08905,cowV_09129,cowV_09519,cowV_09793,cowV_09851,cowV_09907,cowV_09976,cowV_10015,cowV_10049,cowV_10113,cowV_10125,cowV_10247,cowV_10264,cowV_10267,cowV_10531,cowV_10548,cowV_10718,cowV_10943,cowV_10947,cowV_11066,cowV_11209,cowV_11304,cowV_11397,cowV_11460,cowV_11562,cowV_11564,cowV_11593,cowV_11678,cowV_11704,cowV_11775,cowV_11978,cowV_12076,cowV_12152,cowV_12214,cowV_12271,cowV_12318,cowV_12354,cowV_12373,cowV_12737,cowV_12923,cowV_12999,cowV_13141,cowV_13312,cowV_13411,cowV_13471,cowV_13502,cowV_13706,cowV_13784,cowV_13919,cowV_13938,cowV_14006,cowV_14031,cowV_14535,cowV_14663,cowV_14703,cowV_14782,cowV_14926,cowV_15006,cowV_15042,cowV_15184,cowV_15187,cowV_15274,cowV_15333,cowV_15435,cowV_15514,cowV_15547,cowV_15761,cowV_15796,cowV_15835,cowV_15841,cowV_15884,cowV_15904,cowV_15927,cowV_16147,cowV_16186,cowV_16420,cowV_16535,cowV_16573,cowV_16680,cowV_16770,cowV_16773,cowV_16789,cowV_16845,cowV_16885,cowV_16900,cowV_17031,cowV_17049,cowV_17217,cowV_17231,cowV_17271,cowV_17279,cowV_17424,cowV_17574,cowV_17664,cowV_17675,cowV_17850,cowV_17858,cowV_17909,cowV_17931,cowV_17947,cowV_18380,cowV_18382,cowV_18416,cowV_18441,cowV_18770,cowV_19054,cowV_19256,cowV_19411,cowV_19484,cowV_19544,cowV_19725,cowV_19792,cowV_19838,cowV_19906,cowV_19940,cowV_19955,cowV_20197,cowV_20246,cowV_20252,cowV_20258,cowV_20337,cowV_20437,cowV_20509,cowV_20510,cowV_20556,cowV_20560,cowV_20642,cowV_20652,cowV_20664,cowV_20735,cowV_20829,cowV_21142,cowV_21265,cowV_21304,cowV_21321,cowV_21323,cowV_21368,cowV_21526,cowV_21535,cowV_21595,cowV_21658,cowV_21722,cowV_21834,cowV_21877,cowV_21959,cowV_22072,cowV_22094,cowV_22102,cowV_22149,cowV_22451,cowV_22610,cowV_22648,cowV_22697,cowV_22859,cowV_22880,cowV_22885,cowV_22965,cowV_22993,cowV_23146,cowV_23195,cowV_23298,cowV_23320,cowV_23362,cowV_23447,cowV_23737,cowV_23834,cowV_23856,cowV_23922,cowV_23982,cowV_24030,cowV_24272,cowV_24275,cowV_24299,cowV_24312,cowV_24327,cowV_24548,cowV_24629,cowV_24897,cowV_24907,cowV_25191,cowV_25210,cowV_25318,cowV_25328,cowV_25630,cowV_25886,cowV_25899,cowV_25926,cowV_25959,cowV_25985,cowV_26013,cowV_26094,cowV_26213,cowV_26340,cowV_26348,cowV_26374,cowV_26459,cowV_26460,cowV_26510,cowV_26539,cowV_26565,cowV_26573,cowV_26738,cowV_26912,cowV_26917,cowV_26962,cowV_26975,cowV_27002,cowV_27080,cowV_27221,cowV_27256,cowV_27317,cowV_27330,cowV_27522,cowV_27530,cowV_27545,cowV_27554,cowV_27613,cowV_27629,cowV_27750,cowV_27756,cowV_27791,cowV_27930,cowV_27967,cowV_28027,cowV_28044,cowV_28074,cowV_28090,cowV_28174,cowV_28180,cowV_28242,cowV_28252,cowV_28304,cowV_28337,cowV_28383,cowV_28521,cowV_28541,cowV_28578,cowV_28740,cowV_28773,cowV_28948,cowV_28990,cowV_29287,cowV_29745,cowV_29828,cowV_29963,cowV_29991,cowV_29995,cowV_30010,cowV_30035	NA	NA	0.7625	0.2375	Lytic	NA	NA	0	0	0	0	0	0	88.9278	0	0	0	0	0	0	0	0	0	0	0	0	0	NA	No	NA	NA	NA	NA	NA	NA	NA	NA
cowV_06887	9695	No	NA	13	7	0	0	High-quality	High-quality	100	AAI-based (medium-confidence)	0	1.46	NA	0.711746	0.0321777	0.0467134	NA	preVC_4454	VC_4454_0	Clustered	9	0.551	0.998635	2.96424	0.5502	1	206.546	168.338	0.00136547	0	4.47214	36	36	cowV_04531,cowV_05109,cowV_05517,cowV_05921,cowV_05922,cowV_06887,cowV_07381,cowV_08703,cowV_09141	NA	NA	0.811878	0.188122	NA	NA	NA	0	0	0	0	0	0	0	0	0	0	1.06296	0	0	0	0	0	0	0	0	0	NA	No	NA	NA	NA	NA	NA	NA	NA	NA
cowV_06888	25314	No	NA	43	10	0	0	Low-quality	Genome-fragment	14.4	AAI-based (high-confidence)	0	1	NA	0.944867	0.0142005	0.0309405	virus	preVC_1615	VC_1615_0	Clustered	31	0.1571	1	5.03624	0.1571	0.9892	9704.6	52064.5	4.4e-134	1.41421	11.0905	465	460	cowV_00185,cowV_01635,cowV_05598,cowV_06888,cowV_07779,cowV_09740,cowV_09870,cowV_10061,cowV_10878,cowV_12812,cowV_13021,cowV_13342,cowV_14138,cowV_14598,cowV_15627,cowV_17474,cowV_17723,cowV_17772,cowV_18621,cowV_18892,cowV_19144,cowV_19886,cowV_21660,cowV_21682,cowV_22194,cowV_22236,cowV_22389,cowV_23095,cowV_23700,cowV_24160,cowV_28619	NA	NA	0.823557	0.176443	Lytic	NA	NA	0	0	0	0	0	7.57831	1.73246	40.825	2.72353	2.5509	0	1.44462	0	0	1.21339	0	8.43427	7.50413	5.27476	4.08518	NA	No	NA	NA	NA	NA	NA	NA	NA	NA
cowV_06889	20645	No	NA	32	1	0	0	Low-quality	Genome-fragment	12.22	HMM-based (lower-bound)	0	1	NA	0.347966	0.108203	0.122985	virus	NA	Outlier	Outlier	NA	NA	NA	NA	NA	NA	NA	NA	NA	NA	NA	NA	NA	NA	NA	NA	0.811878	0.188122	Lytic	NA	NA	0	0	0	0	0	0	0	19.8465	0	0	0	0	0	0	0	0	0.53566	0	0	5.28231	NA	No	NA	NA	NA	NA	NA	NA	NA	NA
cowV_06890	50109	No	NA	97	25	0	0	Low-quality	Genome-fragment	28.65	AAI-based (high-confidence)	0	1	NA	0.648126	0.0372573	0.0510557	organism	NA	Overlap (VC_967/VC_1616)	Overlap (VC_967/VC_1616)	NA	NA	NA	NA	NA	NA	NA	NA	NA	NA	NA	NA	NA	NA	NA	NA	0.788837	0.211163	Lytic	NA	NA	0	0	0	0	0	0	0	15.8529	0	0	0	0	0	0.448336	0	0	0	0.451932	0	0	NA	No	NA	NA	NA	NA	NA	NA	NA	NA
cowV_06891	11172	No	NA	26	13	0	0	Low-quality	Genome-fragment	6.3	AAI-based (high-confidence)	0	1	NA	0.428299	0.0896405	0.105486	virus	preVC_966	VC_966_0	Clustered	24	0.1656	1	4.52152	0.1656	1	3619	18232.9	1.42e-21	1.73205	7.61577	276	276	cowV_04739,cowV_05163,cowV_05279,cowV_05898,cowV_06302,cowV_06891,cowV_08096,cowV_08097,cowV_08107,cowV_08578,cowV_09412,cowV_09676,cowV_10793,cowV_11567,cowV_13185,cowV_14391,cowV_17054,cowV_18190,cowV_18279,cowV_18961,cowV_19598,cowV_19847,cowV_24027,cowV_27472	NA	NA	0.757825	0.242175	Lytic	NA	NA	0	0	0	0	0	26.6122	0.275706	38.9877	0	13.2518	0	0	0	0	0.535145	0	19.1843	16.7256	16.0291	0	NA	No	NA	NA	NA	NA	NA	NA	NA	NA
cowV_06892	19730	No	NA	40	4	0	0	Low-quality	Genome-fragment	11.08	AAI-based (high-confidence)	0	1.01	NA	0.514551	0.0559143	0.0691975	virus	preVC_2537	VC_2537_0	Clustered	21	0.2222	1	6.21358	0.2222	0.9905	1621.88	5676.59	2.73e-14	4.24264	9.84886	210	208	cowV_04276,cowV_04716,cowV_05029,cowV_05128,cowV_05716,cowV_06892,cowV_07239,cowV_07379,cowV_08150,cowV_08551,cowV_08918,cowV_10431,cowV_11427,cowV_11793,cowV_14799,cowV_16683,cowV_17079,cowV_19679,cowV_23635,cowV_25640,cowV_29994	NA	NA	0.823415	0.176585	Lytic	NA	NA	0	0	0	0	0	0.282688	1.65564	33.5311	0	0	0	0.48324	1.04465	1.19577	15.847	0	0.619114	0.328961	0	0.876267	NA	No	NA	NA	NA	NA	NA	NA	NA	NA
cowV_06893	15434	No	NA	25	3	0	0	Low-quality	Genome-fragment	22.36	HMM-based (lower-bound)	0	1	NA	0.898717	0.0177317	0.0335597	virus	NA	Overlap (VC_2319/VC_2651)	Overlap (VC_2319/VC_2651)	NA	NA	NA	NA	NA	NA	NA	NA	NA	NA	NA	NA	NA	NA	NA	NA	0.811878	0.188122	Lytic	NA	NA	0	0	0	0	0	0	3.02176	0	0	0	3.0516	0	0.499094	0	1.70893	0	0	0	0	0	NA	No	NA	NA	NA	NA	NA	NA	NA	NA
cowV_06894	11113	No	NA	21	12	0	0	High-quality	High-quality	100	AAI-based (medium-confidence)	0	1	contig >1.5x longer than expected genome length	0.26158	0.129051	0.142158	virus	preVC_4540	VC_4540_0	Clustered	3	1	1	2.1044	1	1	5.43983	0	0	1.41421	2.44949	3	3	cowV_05884,cowV_06894,cowV_08213	NA	NA	0.811878	0.188122	Lytic	NA	NA	0	0	0	0	0	0	0	0	0	0	0	0	0	0	0	0	0	0	0	0	NA	No	NA	NA	NA	NA	NA	NA	NA	NA
cowV_06895	12755	No	NA	19	3	0	0	Low-quality	Genome-fragment	8.02	AAI-based (medium-confidence)	0	1.02	NA	0.351168	0.107485	0.122297	virus	NA	Outlier	Outlier	NA	NA	NA	NA	NA	NA	NA	NA	NA	NA	NA	NA	NA	NA	NA	NA	0.95	0.05	NA	NA	NA	0	0	0	0	0	2.12872	16.9907	0	0	0	0	0	0	0	0	0	0	0	0	0	NA	No	NA	NA	NA	NA	NA	NA	NA	NA
cowV_06896	41529	No	NA	63	6	1	1.5873	Low-quality	Genome-fragment	42.9	HMM-based (lower-bound)	0	1	NA	0.999992	0.000623159	0.0112338	organism	preVC_4090	VC_4090_0	Clustered	8	0.619	1	4.95317	0.619	1	788.038	485.003	9.91e-10	2.23607	6.7082	28	28	cowV_04800,cowV_06078,cowV_06079,cowV_06896,cowV_07765,cowV_09422,cowV_19879,cowV_21469	NA	NA	0.128111	0.871889	Lytic	NA	NA	0	0	0	0	0	0	0	63.12	0	1.07942	0	1.44939	1.14143	2.21657	10.4177	0	2.96341	13.4577	4.94823	1.10709	NA	No	NA	NA	NA	NA	NA	NA	NA	NA
cowV_06897	46745	No	NA	67	29	0	0	High-quality	High-quality	100	AAI-based (high-confidence)	0	1	contig >1.5x longer than expected genome length	0.883474	0.0190158	0.0347609	virus	preVC_963	VC_963_0	Clustered	321	0.848	1	6.07694	0.848	0.9969	1.05108e+06	188469	0	2	10.4403	51360	51203	cowV_00609,cowV_00793,cowV_00860,cowV_00981,cowV_01003,cowV_01068,cowV_01081,cowV_01118,cowV_01135,cowV_01199,cowV_01223,cowV_01392,cowV_01471,cowV_01693,cowV_01740,cowV_01753,cowV_01791,cowV_01855,cowV_01968,cowV_02047,cowV_02388,cowV_02416,cowV_02455,cowV_02480,cowV_02497,cowV_02648,cowV_03100,cowV_03409,cowV_03981,cowV_04365,cowV_04559,cowV_04629,cowV_04660,cowV_04661,cowV_04808,cowV_04926,cowV_05091,cowV_05108,cowV_05122,cowV_05213,cowV_05264,cowV_05373,cowV_05524,cowV_05550,cowV_05666,cowV_05704,cowV_05831,cowV_05893,cowV_06099,cowV_06130,cowV_06228,cowV_06433,cowV_06678,cowV_06886,cowV_06897,cowV_06914,cowV_06953,cowV_07005,cowV_07271,cowV_07387,cowV_07427,cowV_07530,cowV_07678,cowV_07797,cowV_07944,cowV_08008,cowV_08072,cowV_08379,cowV_08778,cowV_08865,cowV_08869,cowV_08883,cowV_08905,cowV_09129,cowV_09519,cowV_09793,cowV_09851,cowV_09907,cowV_09976,cowV_10015,cowV_10049,cowV_10113,cowV_10125,cowV_10247,cowV_10264,cowV_10267,cowV_10531,cowV_10548,cowV_10718,cowV_10943,cowV_10947,cowV_11066,cowV_11209,cowV_11304,cowV_11397,cowV_11460,cowV_11562,cowV_11564,cowV_11593,cowV_11678,cowV_11704,cowV_11775,cowV_11978,cowV_12076,cowV_12152,cowV_12214,cowV_12271,cowV_12318,cowV_12354,cowV_12373,cowV_12737,cowV_12923,cowV_12999,cowV_13141,cowV_13312,cowV_13411,cowV_13471,cowV_13502,cowV_13706,cowV_13784,cowV_13919,cowV_13938,cowV_14006,cowV_14031,cowV_14535,cowV_14663,cowV_14703,cowV_14782,cowV_14926,cowV_15006,cowV_15042,cowV_15184,cowV_15187,cowV_15274,cowV_15333,cowV_15435,cowV_15514,cowV_15547,cowV_15761,cowV_15796,cowV_15835,cowV_15841,cowV_15884,cowV_15904,cowV_15927,cowV_16147,cowV_16186,cowV_16420,cowV_16535,cowV_16573,cowV_16680,cowV_16770,cowV_16773,cowV_16789,cowV_16845,cowV_16885,cowV_16900,cowV_17031,cowV_17049,cowV_17217,cowV_17231,cowV_17271,cowV_17279,cowV_17424,cowV_17574,cowV_17664,cowV_17675,cowV_17850,cowV_17858,cowV_17909,cowV_17931,cowV_17947,cowV_18380,cowV_18382,cowV_18416,cowV_18441,cowV_18770,cowV_19054,cowV_19256,cowV_19411,cowV_19484,cowV_19544,cowV_19725,cowV_19792,cowV_19838,cowV_19906,cowV_19940,cowV_19955,cowV_20197,cowV_20246,cowV_20252,cowV_20258,cowV_20337,cowV_20437,cowV_20509,cowV_20510,cowV_20556,cowV_20560,cowV_20642,cowV_20652,cowV_20664,cowV_20735,cowV_20829,cowV_21142,cowV_21265,cowV_21304,cowV_21321,cowV_21323,cowV_21368,cowV_21526,cowV_21535,cowV_21595,cowV_21658,cowV_21722,cowV_21834,cowV_21877,cowV_21959,cowV_22072,cowV_22094,cowV_22102,cowV_22149,cowV_22451,cowV_22610,cowV_22648,cowV_22697,cowV_22859,cowV_22880,cowV_22885,cowV_22965,cowV_22993,cowV_23146,cowV_23195,cowV_23298,cowV_23320,cowV_23362,cowV_23447,cowV_23737,cowV_23834,cowV_23856,cowV_23922,cowV_23982,cowV_24030,cowV_24272,cowV_24275,cowV_24299,cowV_24312,cowV_24327,cowV_24548,cowV_24629,cowV_24897,cowV_24907,cowV_25191,cowV_25210,cowV_25318,cowV_25328,cowV_25630,cowV_25886,cowV_25899,cowV_25926,cowV_25959,cowV_25985,cowV_26013,cowV_26094,cowV_26213,cowV_26340,cowV_26348,cowV_26374,cowV_26459,cowV_26460,cowV_26510,cowV_26539,cowV_26565,cowV_26573,cowV_26738,cowV_26912,cowV_26917,cowV_26962,cowV_26975,cowV_27002,cowV_27080,cowV_27221,cowV_27256,cowV_27317,cowV_27330,cowV_27522,cowV_27530,cowV_27545,cowV_27554,cowV_27613,cowV_27629,cowV_27750,cowV_27756,cowV_27791,cowV_27930,cowV_27967,cowV_28027,cowV_28044,cowV_28074,cowV_28090,cowV_28174,cowV_28180,cowV_28242,cowV_28252,cowV_28304,cowV_28337,cowV_28383,cowV_28521,cowV_28541,cowV_28578,cowV_28740,cowV_28773,cowV_28948,cowV_28990,cowV_29287,cowV_29745,cowV_29828,cowV_29963,cowV_29991,cowV_29995,cowV_30010,cowV_30035	NA	NA	0.95	0.05	Lytic	NA	NA	0	0	0	0	0	0	0	85.2284	0	0	0	0	0	0	0	0	0	0	0	0	NA	No	NA	NA	NA	NA	NA	NA	NA	NA
cowV_06898	21698	No	NA	49	21	0	0	High-quality	High-quality	100	AAI-based (medium-confidence)	0	1.01	contig >1.5x longer than expected genome length	0.675417	0.0351235	0.0492623	virus	preVC_1447	VC_1447_0	Clustered	3	0.3526	0.99742	3.87261	0.3517	1	32.0297	58.8029	0.00257974	3.16228	4.58258	3	3	cowV_06898,cowV_07158,cowV_09084	NA	NA	0.824268	0.175732	Lytic	NA	NA	0	0	0	0	0	0	0	0	0	0	0	0	0	0	0	0	0	0	0	0	NA	No	NA	NA	NA	NA	NA	NA	NA	NA
cowV_06899	12553	No	NA	21	4	0	0	Low-quality	Genome-fragment	19.15	HMM-based (lower-bound)	0	1	NA	0.999419	0.00300249	0.0187376	virus	preVC_2808	VC_2808_0	Clustered	6	0.3528	1	5.83261	0.3528	0.9333	574.147	1053.08	1.12e-10	2.44949	9.05539	15	14	cowV_06899,cowV_17140,cowV_19683,cowV_24001,cowV_24334,cowV_26317	NA	NA	0.811878	0.188122	Lytic	NA	NA	0	0	0	0	0	4.43923	16.4612	8.44957	21.1347	50.3385	0	10.4395	8.83837	4.08698	7.39983	0	41.5287	31.4308	24.9046	33.2055	NA	No	NA	NA	NA	NA	NA	NA	NA	NA
cowV_06900	26554	No	NA	19	5	0	0	Low-quality	Genome-fragment	16.63	AAI-based (medium-confidence)	0	1	NA	0.851674	0.021414	0.0369725	virus	NA	Overlap (VC_2217/VC_2237/VC_3131)	Overlap (VC_2217/VC_2237/VC_3131)	NA	NA	NA	NA	NA	NA	NA	NA	NA	NA	NA	NA	NA	NA	NA	NA	0.1125	0.8875	NA	NA	NA	0	0	0	0	0	0	0	0	70.2202	0.385577	0	1.06857	0	0	0	0	0	0	0	0	NA	No	NA	NA	NA	NA	NA	NA	NA	NA
cowV_06901	10283	No	NA	21	1	1	4.7619	Low-quality	Genome-fragment	20.49	AAI-based (medium-confidence)	0	1	NA	0.977289	0.00961175	0.0257606	virus	NA	Overlap (VC_2864/VC_2865)	Overlap (VC_2864/VC_2865)	NA	NA	NA	NA	NA	NA	NA	NA	NA	NA	NA	NA	NA	NA	NA	NA	0.823557	0.176443	NA	NA	NA	0	0	0	0	0	0.383058	0	0	527.477	10.5101	0	0	0	0	1.79894	0	0	0	0	0	NA	No	NA	NA	NA	NA	NA	NA	NA	NA
cowV_06902	16446	No	NA	29	3	0	0	Low-quality	Genome-fragment	29.01	AAI-based (medium-confidence)	0	1.36	NA	0.282312	0.124027	0.137649	virus	preVC_3732	VC_3732_0	Clustered	2	0.1152	0.756883	3.60555	0.0872	1	4.33866	33.3166	0.243117	3.60555	3.60555	1	1	cowV_06902,cowV_20400	NA	NA	0.811878	0.188122	Lytic	NA	NA	0	0	0	0	0	0	0	0	197.841	3.2099	0	0	0	0	1.13607	0	0	0	0	0	NA	No	NA	NA	NA	NA	NA	NA	NA	NA
cowV_06903	6164	No	NA	8	5	0	0	High-quality	High-quality	100	AAI-based (medium-confidence)	0	1.27	NA	0.693503	0.0336317	0.0479874	NA	preVC_1741	VC_1741_0	Clustered	3	0.6139	0.959572	1.13807	0.5891	1	28.6672	18.0279	0.0404278	1	1.41421	3	3	cowV_05847,cowV_05848,cowV_06903	NA	NA	0.811878	0.188122	NA	NA	NA	0	0	0	0	0	0	0	0	0	0	0	0	0	0	0	0	0	0	0	0	NA	No	NA	NA	NA	NA	NA	NA	NA	NA
cowV_06904	28559	No	NA	43	7	2	4.65116	Medium-quality	Genome-fragment	63.86	AAI-based (high-confidence)	0	1	NA	0.483981	0.0722487	0.0874838	virus	NA	Outlier	Outlier	NA	NA	NA	NA	NA	NA	NA	NA	NA	NA	NA	NA	NA	NA	NA	NA	0.1	0.9	Lytic	NA	NA	0	0	0	0	0	0	8.64593	0.226409	10.428	0	0	0	0	0	0	0	0	0	0	0	NA	No	NA	NA	NA	NA	NA	NA	NA	NA
cowV_06905	5121	No	NA	11	6	0	0	High-quality	High-quality	100	HMM-based (lower-bound)	0	1.39	NA	0.978479	0.00951734	0.0257436	NA	NA	Singleton	Singleton	NA	NA	NA	NA	NA	NA	NA	NA	NA	NA	NA	NA	NA	NA	NA	NA	0.811878	0.188122	NA	NA	NA	0	0	0	0	0	0	0	0	0	0	0	0	0	0	0	0	0	0	0	0	NA	No	NA	NA	NA	NA	NA	NA	NA	NA
cowV_06906	10780	No	NA	18	8	0	0	Low-quality	Genome-fragment	9.01	AAI-based (medium-confidence)	0	1	NA	0.198306	0.147311	0.158889	virus	NA	Outlier	Outlier	NA	NA	NA	NA	NA	NA	NA	NA	NA	NA	NA	NA	NA	NA	NA	NA	0.811878	0.188122	NA	NA	NA	0	0	0	0	0	12.5421	0.911992	1.67659	17.0551	0	0	0	0	0	0.65541	0	0	1.14	0	1.05322	NA	No	NA	NA	NA	NA	NA	NA	NA	NA
cowV_06907	21219	No	NA	46	13	0	0	High-quality	High-quality	98.92	HMM-based (lower-bound)	0	1.27	NA	0.0334826	0.261141	0.2669	virus	preVC_4573	VC_4573_0	Clustered	2	0.8111	0.729854	2.44949	0.592	1	12.5096	2.91262	0.270146	2.44949	2.44949	1	1	cowV_06907,cowV_07831	NA	NA	0.970991	0.0290092	Lytic	NA	NA	0	0	0	0	0	0	0	0	0	0	0	0	0	0	0	0	0	0	0	0	NA	No	NA	NA	NA	NA	NA	NA	NA	NA
cowV_06908	17949	No	NA	36	1	0	0	Low-quality	Genome-fragment	9.74	HMM-based (lower-bound)	0	1.32	NA	0.341258	0.109695	0.124362	virus	NA	Singleton	Singleton	NA	NA	NA	NA	NA	NA	NA	NA	NA	NA	NA	NA	NA	NA	NA	NA	0.811878	0.188122	Lytic	NA	NA	0	0	0	0	0	0	0	0	0	0	0	0	0	0	0	0	0	0	0	0	NA	No	NA	NA	NA	NA	NA	NA	NA	NA
cowV_06909	29871	No	NA	59	7	0	0	Low-quality	Genome-fragment	19.19	HMM-based (lower-bound)	0	1	NA	0.896012	0.0180338	0.033856	virus	NA	Outlier	Outlier	NA	NA	NA	NA	NA	NA	NA	NA	NA	NA	NA	NA	NA	NA	NA	NA	0.965308	0.0346916	Lytic	NA	NA	0	0	0	0	0	0	0	0	0	0	0	0	0	0	0	0	0	0	0	0	NA	No	NA	NA	NA	NA	NA	NA	NA	NA
cowV_06910	5320	No	NA	9	6	0	0	High-quality	High-quality	100	AAI-based (medium-confidence)	0	1	NA	0.44135	0.0858826	0.101634	NA	NA	Overlap (VC_1463/VC_1886/VC_1892)	Overlap (VC_1463/VC_1886/VC_1892)	NA	NA	NA	NA	NA	NA	NA	NA	NA	NA	NA	NA	NA	NA	NA	NA	0.811878	0.188122	NA	NA	NA	0	0	0	0	0	0	0	0	0	0	0	0	0	0	0	0	0	0	0	0	NA	No	NA	NA	NA	NA	NA	NA	NA	NA
cowV_06911	16957	No	NA	18	5	0	0	Low-quality	Genome-fragment	38.55	AAI-based (medium-confidence)	0	1.15	NA	0.63101	0.0390891	0.0528234	virus	NA	Outlier	Outlier	NA	NA	NA	NA	NA	NA	NA	NA	NA	NA	NA	NA	NA	NA	NA	NA	1	0	NA	NA	NA	0	0	0	0	0	0	0	1.49146	22.1331	0	0	0	0	0	0	0	1.26116	0	0	2.36456	NA	No	NA	NA	NA	NA	NA	NA	NA	NA
cowV_06912	19123	No	NA	44	10	0	0	Low-quality	Genome-fragment	44.79	AAI-based (medium-confidence)	0	1	NA	0.967591	0.0112546	0.0277998	virus	preVC_4442	VC_4442_0	Clustered	2	0.8556	0.729854	5.09902	0.6245	1	27.2686	4.60206	0.270146	5.09902	5.09902	1	1	cowV_04746,cowV_06912	NA	NA	0.725	0.275	Lytic	NA	NA	0	0	0	0	0	12.3709	216.444	0	1.40441	13.185	1.43932	10.1311	1.47606	0	75.9048	0	0	0	0	0	NA	No	NA	NA	NA	NA	NA	NA	NA	NA
cowV_06913	15871	No	NA	35	4	0	0	Low-quality	Genome-fragment	10.19	AAI-based (high-confidence)	0	1	NA	0.882872	0.0190536	0.0348133	virus	NA	Overlap (VC_2239/VC_2609)	Overlap (VC_2239/VC_2609)	NA	NA	NA	NA	NA	NA	NA	NA	NA	NA	NA	NA	NA	NA	NA	NA	0.819312	0.180688	Lytic	NA	NA	0	0	0	0	0	0.675135	93.5733	0	0.834034	0	0	1.1264	2.54856	0.712233	0.42501	0	0.457106	0.783846	0.338075	0.551941	NA	No	NA	NA	NA	NA	NA	NA	NA	NA
cowV_06914	16777	No	NA	27	14	0	0	Medium-quality	Genome-fragment	72.17	AAI-based (medium-confidence)	0	1	NA	0.607012	0.0415062	0.0550039	virus	preVC_963	VC_963_0	Clustered	321	0.848	1	6.07694	0.848	0.9969	1.05108e+06	188469	0	2	10.4403	51360	51203	cowV_00609,cowV_00793,cowV_00860,cowV_00981,cowV_01003,cowV_01068,cowV_01081,cowV_01118,cowV_01135,cowV_01199,cowV_01223,cowV_01392,cowV_01471,cowV_01693,cowV_01740,cowV_01753,cowV_01791,cowV_01855,cowV_01968,cowV_02047,cowV_02388,cowV_02416,cowV_02455,cowV_02480,cowV_02497,cowV_02648,cowV_03100,cowV_03409,cowV_03981,cowV_04365,cowV_04559,cowV_04629,cowV_04660,cowV_04661,cowV_04808,cowV_04926,cowV_05091,cowV_05108,cowV_05122,cowV_05213,cowV_05264,cowV_05373,cowV_05524,cowV_05550,cowV_05666,cowV_05704,cowV_05831,cowV_05893,cowV_06099,cowV_06130,cowV_06228,cowV_06433,cowV_06678,cowV_06886,cowV_06897,cowV_06914,cowV_06953,cowV_07005,cowV_07271,cowV_07387,cowV_07427,cowV_07530,cowV_07678,cowV_07797,cowV_07944,cowV_08008,cowV_08072,cowV_08379,cowV_08778,cowV_08865,cowV_08869,cowV_08883,cowV_08905,cowV_09129,cowV_09519,cowV_09793,cowV_09851,cowV_09907,cowV_09976,cowV_10015,cowV_10049,cowV_10113,cowV_10125,cowV_10247,cowV_10264,cowV_10267,cowV_10531,cowV_10548,cowV_10718,cowV_10943,cowV_10947,cowV_11066,cowV_11209,cowV_11304,cowV_11397,cowV_11460,cowV_11562,cowV_11564,cowV_11593,cowV_11678,cowV_11704,cowV_11775,cowV_11978,cowV_12076,cowV_12152,cowV_12214,cowV_12271,cowV_12318,cowV_12354,cowV_12373,cowV_12737,cowV_12923,cowV_12999,cowV_13141,cowV_13312,cowV_13411,cowV_13471,cowV_13502,cowV_13706,cowV_13784,cowV_13919,cowV_13938,cowV_14006,cowV_14031,cowV_14535,cowV_14663,cowV_14703,cowV_14782,cowV_14926,cowV_15006,cowV_15042,cowV_15184,cowV_15187,cowV_15274,cowV_15333,cowV_15435,cowV_15514,cowV_15547,cowV_15761,cowV_15796,cowV_15835,cowV_15841,cowV_15884,cowV_15904,cowV_15927,cowV_16147,cowV_16186,cowV_16420,cowV_16535,cowV_16573,cowV_16680,cowV_16770,cowV_16773,cowV_16789,cowV_16845,cowV_16885,cowV_16900,cowV_17031,cowV_17049,cowV_17217,cowV_17231,cowV_17271,cowV_17279,cowV_17424,cowV_17574,cowV_17664,cowV_17675,cowV_17850,cowV_17858,cowV_17909,cowV_17931,cowV_17947,cowV_18380,cowV_18382,cowV_18416,cowV_18441,cowV_18770,cowV_19054,cowV_19256,cowV_19411,cowV_19484,cowV_19544,cowV_19725,cowV_19792,cowV_19838,cowV_19906,cowV_19940,cowV_19955,cowV_20197,cowV_20246,cowV_20252,cowV_20258,cowV_20337,cowV_20437,cowV_20509,cowV_20510,cowV_20556,cowV_20560,cowV_20642,cowV_20652,cowV_20664,cowV_20735,cowV_20829,cowV_21142,cowV_21265,cowV_21304,cowV_21321,cowV_21323,cowV_21368,cowV_21526,cowV_21535,cowV_21595,cowV_21658,cowV_21722,cowV_21834,cowV_21877,cowV_21959,cowV_22072,cowV_22094,cowV_22102,cowV_22149,cowV_22451,cowV_22610,cowV_22648,cowV_22697,cowV_22859,cowV_22880,cowV_22885,cowV_22965,cowV_22993,cowV_23146,cowV_23195,cowV_23298,cowV_23320,cowV_23362,cowV_23447,cowV_23737,cowV_23834,cowV_23856,cowV_23922,cowV_23982,cowV_24030,cowV_24272,cowV_24275,cowV_24299,cowV_24312,cowV_24327,cowV_24548,cowV_24629,cowV_24897,cowV_24907,cowV_25191,cowV_25210,cowV_25318,cowV_25328,cowV_25630,cowV_25886,cowV_25899,cowV_25926,cowV_25959,cowV_25985,cowV_26013,cowV_26094,cowV_26213,cowV_26340,cowV_26348,cowV_26374,cowV_26459,cowV_26460,cowV_26510,cowV_26539,cowV_26565,cowV_26573,cowV_26738,cowV_26912,cowV_26917,cowV_26962,cowV_26975,cowV_27002,cowV_27080,cowV_27221,cowV_27256,cowV_27317,cowV_27330,cowV_27522,cowV_27530,cowV_27545,cowV_27554,cowV_27613,cowV_27629,cowV_27750,cowV_27756,cowV_27791,cowV_27930,cowV_27967,cowV_28027,cowV_28044,cowV_28074,cowV_28090,cowV_28174,cowV_28180,cowV_28242,cowV_28252,cowV_28304,cowV_28337,cowV_28383,cowV_28521,cowV_28541,cowV_28578,cowV_28740,cowV_28773,cowV_28948,cowV_28990,cowV_29287,cowV_29745,cowV_29828,cowV_29963,cowV_29991,cowV_29995,cowV_30010,cowV_30035	NA	NA	0.05	0.95	Lytic	Temperate	Temperate	0	0	0	0	0	0	1.47687	0	3.87748	0	0	0	0	0	0	0	0.271827	0	0	2.71199	NA	No	NA	NA	NA	NA	NA	NA	NA	NA
cowV_06915	22232	No	NA	33	11	0	0	Medium-quality	Genome-fragment	59.82	AAI-based (medium-confidence)	0	1	NA	0.964411	0.0116701	0.0281738	virus	preVC_2035	VC_2035_0	Clustered	55	0.5294	1	6.70224	0.5294	0.9832	44191.8	39277.7	9.05e-305	1.41421	9.69536	1485	1460	cowV_00135,cowV_01782,cowV_01937,cowV_02175,cowV_02294,cowV_02457,cowV_02517,cowV_02734,cowV_02742,cowV_03970,cowV_05776,cowV_06915,cowV_06951,cowV_09076,cowV_09648,cowV_09675,cowV_11400,cowV_11879,cowV_13303,cowV_13876,cowV_14133,cowV_14485,cowV_14836,cowV_15031,cowV_15246,cowV_16075,cowV_16619,cowV_16702,cowV_17115,cowV_17164,cowV_18104,cowV_18149,cowV_18565,cowV_18975,cowV_20375,cowV_21365,cowV_21492,cowV_21513,cowV_22202,cowV_23187,cowV_23373,cowV_24258,cowV_24319,cowV_25320,cowV_25713,cowV_25811,cowV_26303,cowV_26750,cowV_27037,cowV_28199,cowV_28428,cowV_28494,cowV_28701,cowV_29627,cowV_29692	NA	NA	0	1	Temperate	Temperate	Temperate	0	0	0	0	0	11.0213	56.7502	0	0	1201.93	0	0	0	0	0	0	23.094	9.8636	0	0	NA	No	NA	NA	NA	NA	NA	NA	NA	NA
cowV_06916	34662	No	NA	63	11	2	3.1746	Medium-quality	Genome-fragment	87.95	AAI-based (high-confidence)	0	1	NA	0.709707	0.0323287	0.0468484	virus	preVC_1756	VC_1756_11	Clustered	146	0.4361	1	7.87638	0.4361	0.8142	184228	238240	0	2.23607	10.5357	10585	8618	cowV_00006,cowV_00193,cowV_00348,cowV_00441,cowV_00452,cowV_00616,cowV_00728,cowV_00750,cowV_00759,cowV_00876,cowV_00950,cowV_01424,cowV_01464,cowV_01630,cowV_01659,cowV_01800,cowV_01816,cowV_01901,cowV_01953,cowV_01972,cowV_02053,cowV_02104,cowV_02177,cowV_02205,cowV_02407,cowV_02481,cowV_02577,cowV_02582,cowV_02702,cowV_02715,cowV_02790,cowV_02924,cowV_02955,cowV_02969,cowV_03212,cowV_03785,cowV_03869,cowV_03903,cowV_04008,cowV_04182,cowV_04224,cowV_04347,cowV_04442,cowV_04443,cowV_04459,cowV_04465,cowV_04644,cowV_04695,cowV_05482,cowV_06383,cowV_06609,cowV_06745,cowV_06916,cowV_07938,cowV_07992,cowV_08132,cowV_08188,cowV_08761,cowV_09455,cowV_09520,cowV_09534,cowV_09541,cowV_09789,cowV_10120,cowV_10302,cowV_10613,cowV_10752,cowV_10786,cowV_11026,cowV_11455,cowV_11595,cowV_11911,cowV_11950,cowV_12004,cowV_12893,cowV_12942,cowV_13593,cowV_14059,cowV_14125,cowV_14264,cowV_14450,cowV_14508,cowV_14614,cowV_15491,cowV_15599,cowV_16083,cowV_16126,cowV_16137,cowV_16150,cowV_16433,cowV_16698,cowV_17190,cowV_17207,cowV_17274,cowV_17831,cowV_18536,cowV_18636,cowV_18698,cowV_19004,cowV_19159,cowV_19454,cowV_20086,cowV_20598,cowV_20692,cowV_20855,cowV_20874,cowV_21069,cowV_21370,cowV_21771,cowV_21904,cowV_22518,cowV_22596,cowV_22599,cowV_22858,cowV_23238,cowV_23551,cowV_23701,cowV_23811,cowV_24152,cowV_24216,cowV_24406,cowV_24450,cowV_24698,cowV_25078,cowV_25298,cowV_25653,cowV_25668,cowV_25780,cowV_26019,cowV_26207,cowV_26381,cowV_26529,cowV_26743,cowV_27153,cowV_27183,cowV_27954,cowV_28128,cowV_28192,cowV_28293,cowV_28441,cowV_28531,cowV_28677,cowV_29023,cowV_29538,cowV_29642,cowV_29971	NA	NA	0.025	0.975	Lytic	Temperate	Temperate	0	0	0	0	0	3.84959	4.36952	0	69.548	95.5642	2.13659	21.5845	8.27811	0	13.9812	0	2.9341	2.16914	4.39654	0.384277	NA	No	NA	NA	NA	NA	NA	NA	NA	NA
cowV_06917	30057	No	NA	40	10	0	0	Medium-quality	Genome-fragment	78.29	AAI-based (medium-confidence)	0	1.01	NA	0.951156	0.0135018	0.0302368	virus	NA	Outlier	Outlier	NA	NA	NA	NA	NA	NA	NA	NA	NA	NA	NA	NA	NA	NA	NA	NA	0	1	Temperate	Temperate	Temperate	0	0	0	0	0	10.6571	2.02826	0	276.523	80.5585	0	12.4041	3.59678	0.584554	30.5339	0	0	0	0	0	NA	No	NA	NA	NA	NA	NA	NA	NA	NA
cowV_06918	20770	No	NA	34	3	0	0	Low-quality	Genome-fragment	46.88	AAI-based (medium-confidence)	0	1	NA	0.897448	0.0179205	0.0338178	virus	NA	Outlier	Outlier	NA	NA	NA	NA	NA	NA	NA	NA	NA	NA	NA	NA	NA	NA	NA	NA	0	1	Temperate	Temperate	Temperate	0	0	0	0	0	0.694305	25.266	0	0	40.6259	0	0	0.56283	0	1.61284	0	0	0	0	0	7.94	Yes	Bacteria	Bacteroidota	Bacteroidia	Bacteroidales	Tannerellaceae	Parabacteroides	92.6	RaFAH;94.70
cowV_06919	12150	No	NA	25	4	0	0	Low-quality	Genome-fragment	16.87	HMM-based (lower-bound)	0	1.06	NA	0.918785	0.0164287	0.032635	virus	preVC_3409	VC_3409_0	Clustered	2	0.05	0.623983	4.3589	0.0312	1	2.96293	56.2595	0.376017	4.3589	4.3589	1	1	cowV_04873,cowV_06919	NA	NA	0.329465	0.670535	Lytic	NA	NA	0	0	0	0	0	5.45387	121.175	3.12939	17.6824	11.3101	0	0	0	0	0	0	3.7888	0.317786	0	4.60483	9.5	Yes	Bacteria	Proteobacteria	Gammaproteobacteria	Enterobacterales	Succinivibrionaceae	Succinivibrio	92.6	iPHoP-RF;94.70
cowV_06920	11974	No	NA	17	4	0	0	Low-quality	Genome-fragment	28.02	AAI-based (high-confidence)	0	1	NA	0.978002	0.00953622	0.0257436	virus	preVC_2832	VC_2832_0	Clustered	15	0.1442	0.999643	4.41046	0.1441	1	2026.03	12027.2	0.000356821	2.44949	5.38516	105	105	cowV_04920,cowV_05048,cowV_06920,cowV_07366,cowV_09669,cowV_10379,cowV_10587,cowV_14861,cowV_15757,cowV_19430,cowV_22112,cowV_22728,cowV_24219,cowV_25221,cowV_25910	NA	NA	0.811878	0.188122	NA	NA	NA	0	0	0	0	0	1.08609	0.518142	0	43.2852	0.640789	0	2.87425	0	3.39	0	0	0	0	0	0	NA	No	NA	NA	NA	NA	NA	NA	NA	NA
cowV_06921	6384	No	NA	11	3	0	0	High-quality	High-quality	100	AAI-based (medium-confidence)	0	1.02	NA	0.999977	0.000849762	0.0118728	NA	preVC_1724	VC_1724_0	Clustered	13	0.5352	1	2.98134	0.5352	1	641.62	557.217	4.58e-15	1	4.47214	78	78	cowV_04548,cowV_05284,cowV_05376,cowV_05449,cowV_06389,cowV_06921,cowV_07304,cowV_08774,cowV_08823,cowV_09153,cowV_09276,cowV_09277,cowV_09298	NA	NA	0.811878	0.188122	NA	NA	NA	0	0	0	0	0	0	0	0	0	0	0	0	0	0	0	0	0	0	0	0	NA	No	NA	NA	NA	NA	NA	NA	NA	NA
cowV_06922	16756	No	NA	20	5	0	0	Low-quality	Genome-fragment	39.97	AAI-based (medium-confidence)	0	1	NA	0.962265	0.0120477	0.0286932	virus	NA	Outlier	Outlier	NA	NA	NA	NA	NA	NA	NA	NA	NA	NA	NA	NA	NA	NA	NA	NA	0.025	0.975	NA	Temperate	Temperate	0	0	0	0	0	0	0	0	0	0	0	0	0	0	0	0	97.5345	1.75024	131.959	0	NA	No	NA	NA	NA	NA	NA	NA	NA	NA
cowV_06923	61517	No	NA	69	8	0	0	High-quality	High-quality	92.68	HMM-based (lower-bound)	0	1	NA	0.43205	0.0884508	0.104249	virus	preVC_2849	VC_2849_0	Clustered	3	0.5355	0.997437	6.19707	0.5341	1	163.352	141.719	0.00256334	5.47723	6.63325	3	3	cowV_06923,cowV_07094,cowV_17826	NA	NA	0.0930887	0.906911	Lytic	NA	NA	0	0	0	0	0	14.7495	1.05677	0	38.5077	0	0	14.2509	1.53476	1.32701	2.37002	0	0	0.815519	0	0	NA	No	NA	NA	NA	NA	NA	NA	NA	NA
cowV_06924	22419	No	NA	46	11	0	0	Medium-quality	Genome-fragment	54.47	AAI-based (medium-confidence)	0	1.01	NA	0.9998	0.00202054	0.0165271	virus	NA	Outlier	Outlier	NA	NA	NA	NA	NA	NA	NA	NA	NA	NA	NA	NA	NA	NA	NA	NA	0.1375	0.8625	Lytic	NA	NA	0	0	0	0	0	0.420559	0	0	5.25368	281.869	1.3675	0.843687	7.69878	0	17.2544	0	0	0	0	0	NA	No	NA	NA	NA	NA	NA	NA	NA	NA
cowV_06925	22429	No	NA	39	9	0	0	Medium-quality	Genome-fragment	54.46	AAI-based (high-confidence)	0	1.03	NA	0.599938	0.0423182	0.0557604	virus	NA	Outlier	Outlier	NA	NA	NA	NA	NA	NA	NA	NA	NA	NA	NA	NA	NA	NA	NA	NA	0.9625	0.0375	Lytic	NA	NA	0	0	0	0	0	74.0975	78.9161	0	2.91993	1.46538	0	0	2.33789	0	0.26707	0	5.61274	0	2.02936	38.7605	NA	No	NA	NA	NA	NA	NA	NA	NA	NA
cowV_06926	36059	No	NA	60	21	0	0	Medium-quality	Genome-fragment	89.99	AAI-based (high-confidence)	0	1	NA	0.899953	0.0176751	0.0335452	virus	NA	Outlier	Outlier	NA	NA	NA	NA	NA	NA	NA	NA	NA	NA	NA	NA	NA	NA	NA	NA	0.025	0.975	Lytic	Temperate	Temperate	0	0	0	0	0	0.257034	40.6739	0	101.773	1.09926	0	0	16.3317	0	4.81466	0	0.345933	5.92127	0	1.69382	NA	No	NA	NA	NA	NA	NA	NA	NA	NA
cowV_06927	12572	No	NA	17	5	0	0	Low-quality	Genome-fragment	27.98	AAI-based (high-confidence)	0	1	NA	0.924633	0.0159378	0.0322708	virus	preVC_3765	VC_3765_0	Clustered	2	0.0489	0.646872	4.12311	0.0316	1	5.5645	108.245	0.353128	4.12311	4.12311	1	1	cowV_06927,cowV_17555	NA	NA	0.742975	0.257025	NA	NA	NA	0	0	0	0	0	0	87.1451	0.912774	0	0.749199	4.19431	0	0	1.15608	1.13542	0	11.4859	0	20.2349	0	NA	No	NA	NA	NA	NA	NA	NA	NA	NA
cowV_06928	11025	No	NA	21	2	0	0	Low-quality	Genome-fragment	8.22	AAI-based (medium-confidence)	0	1	NA	0.939101	0.0148992	0.0316317	virus	NA	Outlier	Outlier	NA	NA	NA	NA	NA	NA	NA	NA	NA	NA	NA	NA	NA	NA	NA	NA	0.742975	0.257025	Lytic	NA	NA	0	0	0	0	0	0	15.2601	96.6293	6.28441	19.1505	0	9.58419	0	0.370202	0	0	0	0	0	0	NA	No	NA	NA	NA	NA	NA	NA	NA	NA
cowV_06929	18575	No	NA	33	3	0	0	Low-quality	Genome-fragment	26.31	AAI-based (medium-confidence)	0	1	NA	0.91555	0.0165609	0.0326745	virus	preVC_4322	VC_4322_0	Clustered	2	0.2735	0.720908	4.79583	0.1972	1	16.4477	43.6827	0.279092	4.79583	4.79583	1	1	cowV_06929,cowV_27996	NA	NA	0.713158	0.286842	Temperate	Temperate	Temperate	0	0	0	0	0	0	4.42566	0	6.84428	0	0	0	0	0	0	0	0.435668	0	0	0	12.5	Yes	Bacteria	Bacteroidota	Bacteroidia	Bacteroidales	Bacteroidaceae	Bacteroides	90.6	RaFAH;93.00
cowV_06930	16407	No	NA	35	12	0	0	Low-quality	Genome-fragment	12.44	AAI-based (medium-confidence)	0	1	NA	0.852592	0.0213574	0.0369321	virus	NA	Overlap (VC_2204/VC_2206)	Overlap (VC_2204/VC_2206)	NA	NA	NA	NA	NA	NA	NA	NA	NA	NA	NA	NA	NA	NA	NA	NA	0.811878	0.188122	Lytic	NA	NA	0	0	0	0	0	8.03017	28.317	16.0651	1.8305	5.81069	0	7.96675	8.85125	10.4282	9.40579	0	17.1937	13.3877	10.9144	4.41396	NA	No	NA	NA	NA	NA	NA	NA	NA	NA
cowV_06931	12186	No	NA	28	6	1	3.57143	Low-quality	Genome-fragment	11.6	HMM-based (lower-bound)	0	1.02	NA	0.778024	0.0270602	0.0421377	virus	preVC_2306	VC_2306_0	Clustered	2	0.0468	0.952711	6.08276	0.0446	1	15.1126	308.008	0.0472894	6.08276	6.08276	1	1	cowV_06931,cowV_18484	NA	NA	0.934457	0.0655429	Lytic	NA	NA	0	0	0	0	0	0	7.88881	0	23.8648	0	0	0	1.0539	0	0	0	4.02759	0	6.94551	0	NA	No	NA	NA	NA	NA	NA	NA	NA	NA
cowV_06932	13037	No	NA	21	9	0	0	Low-quality	Genome-fragment	10.67	AAI-based (medium-confidence)	0	1	NA	0.512659	0.0564242	0.0697203	virus	NA	Outlier	Outlier	NA	NA	NA	NA	NA	NA	NA	NA	NA	NA	NA	NA	NA	NA	NA	NA	0.811878	0.188122	Lytic	NA	NA	0	0	0	0	0	3.30927	43.1847	6.21941	2.97106	9.94111	0	56.2103	4.74042	2.58859	7.46092	0	39.2869	5.0914	42.166	13.2073	NA	No	NA	NA	NA	NA	NA	NA	NA	NA
cowV_06933	10173	No	NA	19	6	0	0	Low-quality	Genome-fragment	8.54	AAI-based (high-confidence)	0	1	NA	0.97641	0.00974394	0.0258597	virus	NA	Overlap (VC_2204/VC_2206)	Overlap (VC_2204/VC_2206)	NA	NA	NA	NA	NA	NA	NA	NA	NA	NA	NA	NA	NA	NA	NA	NA	0.98761	0.0123899	NA	NA	NA	0	0	0	0	0	1.97612	91.9572	3.48666	1.29493	3.49081	0	24.7208	3.55652	2.55078	3.23122	0	18.4246	4.85908	20.0925	7.89065	3.16	Yes	Bacteria	Proteobacteria	Gammaproteobacteria	Enterobacterales	Alteromonadaceae	Alteromonas_C	91	iPHoP-RF;93.40
cowV_06934	20407	No	NA	42	18	0	0	Low-quality	Genome-fragment	18.98	AAI-based (medium-confidence)	0	1	NA	0.996207	0.00570285	0.0231096	virus	NA	Outlier	Outlier	NA	NA	NA	NA	NA	NA	NA	NA	NA	NA	NA	NA	NA	NA	NA	NA	0.833657	0.166343	Lytic	NA	NA	0	0	0	0	0	5.02644	32.7559	1.61765	5.79099	1.42873	0	0	0	0	1.39458	0	0	0	0	0	NA	No	NA	NA	NA	NA	NA	NA	NA	NA
cowV_06935	15294	No	NA	28	5	0	0	Low-quality	Genome-fragment	33.85	AAI-based (high-confidence)	0	1.07	NA	0.888262	0.018657	0.0344611	virus	preVC_2934	VC_2934_0	Clustered	3	0.3049	0.914845	4.23273	0.279	1	32.7037	74.5507	0.0851552	3.87298	4.58258	3	3	cowV_04760,cowV_06935,cowV_29258	NA	NA	0.825	0.175	Lytic	NA	NA	0	0	0	0	0	37.8599	35.6091	167.398	38.743	31.6608	10.7145	52.6331	34.2286	43.5964	48.0338	19.9859	18.5242	51.288	2.88593	82.9108	NA	No	NA	NA	NA	NA	NA	NA	NA	NA
cowV_06936	6363	No	NA	9	5	0	0	High-quality	High-quality	100	AAI-based (medium-confidence)	0	1.32	NA	0.895667	0.0180338	0.033856	NA	preVC_4530	VC_4530_0	Clustered	3	0.5921	0.650732	3.14466	0.3853	1	4.4152	3.04127	0.349268	2.82843	3.60555	3	3	cowV_06936,cowV_09259,cowV_30056	NA	NA	0.811878	0.188122	NA	NA	NA	0	0	0	0	0	0	0	0	0	0	0	0	0	0	0	0	0	0	0	0	NA	No	NA	NA	NA	NA	NA	NA	NA	NA
cowV_06937	12378	No	NA	19	4	0	0	Low-quality	Genome-fragment	28.52	AAI-based (high-confidence)	0	1	NA	0.413596	0.0931717	0.108845	virus	NA	Outlier	Outlier	NA	NA	NA	NA	NA	NA	NA	NA	NA	NA	NA	NA	NA	NA	NA	NA	0.1875	0.8125	NA	NA	NA	0	0	0	0	0	5.99049	32.7616	0	20.1476	0	15.3737	214.194	531.627	253.154	300.134	0	0	2.81107	0	0.568053	NA	No	NA	NA	NA	NA	NA	NA	NA	NA
cowV_06938	10149	No	NA	21	7	0	0	Low-quality	Genome-fragment	23.38	AAI-based (high-confidence)	0	1	NA	0.688224	0.034066	0.0483637	virus	NA	Outlier	Outlier	NA	NA	NA	NA	NA	NA	NA	NA	NA	NA	NA	NA	NA	NA	NA	NA	0.928474	0.0715264	Lytic	NA	NA	0	0	0	0	0	1.66067	9.45787	0	32.4216	0	7.6085	140.877	249.923	146.043	49.1362	0	0	1.7109	0	0.312031	NA	No	NA	NA	NA	NA	NA	NA	NA	NA
cowV_06939	10910	No	NA	19	6	0	0	Low-quality	Genome-fragment	26.72	AAI-based (high-confidence)	0	1.01	NA	0.802115	0.0250397	0.040234	virus	NA	Outlier	Outlier	NA	NA	NA	NA	NA	NA	NA	NA	NA	NA	NA	NA	NA	NA	NA	NA	1	0	NA	NA	NA	0	0	0	0	0	0	0	0	2.88457	0	0	0	0.784693	0	0	0	1.11018	4.40308	0.56383	3.44214	NA	No	NA	NA	NA	NA	NA	NA	NA	NA
cowV_06940	39437	No	NA	84	11	2	2.38095	Low-quality	Genome-fragment	23.35	AAI-based (high-confidence)	0	1	NA	0.97045	0.0107259	0.0270589	virus	NA	Overlap (VC_2362/VC_3929)	Overlap (VC_2362/VC_3929)	NA	NA	NA	NA	NA	NA	NA	NA	NA	NA	NA	NA	NA	NA	NA	NA	0	1	Lytic	Temperate	Temperate	0	0	0	0	0	0.324156	23.1146	0	0	0	0	0	0	0	0	0	0	0	0	0	NA	No	NA	NA	NA	NA	NA	NA	NA	NA
cowV_06941	17365	No	NA	35	10	0	0	Low-quality	Genome-fragment	34.96	AAI-based (medium-confidence)	0	1	NA	0.94735	0.0140305	0.0308529	virus	preVC_3896	VC_3896_0	Clustered	2	0.0657	0.918917	5.74456	0.0604	1	10.8138	153.691	0.0810829	5.74456	5.74456	1	1	cowV_06941,cowV_07954	NA	NA	0.811878	0.188122	Lytic	NA	NA	0	0	0	0	0	0	10.905	0	0	2.04103	0	0.317055	0	0	0.530091	0	0	3.95935	0	0	13.74	Yes	Bacteria	Firmicutes	Clostridia	Oscillospirales	Acutalibacteraceae	Ruminococcus	91.4	iPHoP-RF;93.70
cowV_06942	21780	No	NA	36	9	0	0	Low-quality	Genome-fragment	48.64	AAI-based (medium-confidence)	0	1	NA	0.628461	0.0393345	0.0530198	virus	preVC_2882	VC_2882_0	Clustered	31	0.6443	1	6.53057	0.6443	0.9957	15021.6	8293.23	4.91e-99	3	9.11043	465	463	cowV_00178,cowV_00668,cowV_02897,cowV_02965,cowV_06942,cowV_06970,cowV_07573,cowV_11236,cowV_11310,cowV_13127,cowV_14058,cowV_14088,cowV_15170,cowV_15733,cowV_19500,cowV_20032,cowV_20259,cowV_21250,cowV_21860,cowV_24610,cowV_25362,cowV_25365,cowV_25683,cowV_26492,cowV_27167,cowV_28078,cowV_28126,cowV_28915,cowV_28986,cowV_29393,cowV_29827	NA	NA	0.837856	0.162144	Lytic	NA	NA	0	0	0	0	0	4.79873	56.5984	1.40707	14.8563	16.9862	0	1.34755	0.393789	3.75262	24.5611	0	3.0497	1.51893	3.16473	1.21608	NA	No	NA	NA	NA	NA	NA	NA	NA	NA
cowV_06943	22728	No	NA	25	1	0	0	Medium-quality	Genome-fragment	52.68	AAI-based (medium-confidence)	0	1	NA	0.999905	0.00156734	0.0155322	virus	NA	Overlap (VC_3630/VC_3683/VC_3992)	Overlap (VC_3630/VC_3683/VC_3992)	NA	NA	NA	NA	NA	NA	NA	NA	NA	NA	NA	NA	NA	NA	NA	NA	0.922632	0.0773678	Lytic	NA	NA	0	0	0	0	0	3.35301	77.4317	0	0.366216	0	0	0	0	0	0.29391	0	1.88817	0	2.1901	0	NA	No	NA	NA	NA	NA	NA	NA	NA	NA
cowV_06944	6083	No	NA	9	6	0	0	Complete	High-quality	100	DTR (high-confidence)	0	1.11	NA	0.801906	0.0250585	0.04025	NA	preVC_1790	VC_1790_0	Clustered	4	0.835	0.997724	2.31285	0.8331	1	62.0837	12.2684	0.00227571	1	3.31662	6	6	MG945283,MG945543,cowV_04676,cowV_06944	MG945283,MG945543	Yes	0.811878	0.188122	NA	NA	NA	0	0	0	0	0	0	0	0	0	0	0	0	0	0	0	0	0	0	0	0	NA	No	NA	NA	NA	NA	NA	NA	NA	NA
cowV_06945	21877	No	NA	39	3	0	0	Medium-quality	Genome-fragment	52.15	AAI-based (high-confidence)	0	1.02	NA	0.126323	0.175485	0.185095	virus	NA	Overlap (VC_1396/VC_3385)	Overlap (VC_1396/VC_3385)	NA	NA	NA	NA	NA	NA	NA	NA	NA	NA	NA	NA	NA	NA	NA	NA	0.985655	0.0143453	Lytic	NA	NA	0	0	0	0	0	4.95337	5.28214	7.06227	11.2023	2.90561	1.46548	0	7.76581	5.5909	31.6042	0	4.16488	1.84623	4.87216	1.86368	NA	No	NA	NA	NA	NA	NA	NA	NA	NA
cowV_06946	14445	No	NA	24	6	0	0	Low-quality	Genome-fragment	31.79	AAI-based (high-confidence)	0	1	NA	0.98208	0.00900748	0.0254351	virus	NA	Outlier	Outlier	NA	NA	NA	NA	NA	NA	NA	NA	NA	NA	NA	NA	NA	NA	NA	NA	0.844333	0.155667	Lytic	NA	NA	0	0	0	0	0	27.7606	54.1037	0	0	0	0	0	0	0	69.023	0	0	0	0	0	NA	No	NA	NA	NA	NA	NA	NA	NA	NA
cowV_06947	14670	No	NA	28	1	0	0	Low-quality	Genome-fragment	9.99	AAI-based (high-confidence)	0	1	NA	0.558976	0.0470391	0.0601425	virus	NA	Outlier	Outlier	NA	NA	NA	NA	NA	NA	NA	NA	NA	NA	NA	NA	NA	NA	NA	NA	0.811878	0.188122	Lytic	NA	NA	0	0	0	0	0	3.51688	4.63262	3.68863	9.48553	3.45126	0	5.23733	1.35094	0.730181	4.89384	0	2.40217	2.70296	0.560915	1.80794	NA	No	NA	NA	NA	NA	NA	NA	NA	NA
cowV_06948	18291	No	NA	24	8	0	0	Low-quality	Genome-fragment	41.09	AAI-based (medium-confidence)	0	1	NA	0.999999	0.000415439	0.0112338	virus	preVC_2095	VC_2095_0	Clustered	10	0.3971	0.99894	3.87165	0.3967	1	485.806	737.532	0.00106027	2.44949	5.38516	45	45	cowV_02162,cowV_04441,cowV_06948,cowV_11227,cowV_11637,cowV_12596,cowV_16483,cowV_17956,cowV_19052,cowV_21550	NA	NA	0.85033	0.14967	Lytic	NA	NA	0	0	0	0	0	0	119.197	9.0279	0	10.8851	0	0	1.6841	55.3108	0	0	0	0	0	0	NA	No	NA	NA	NA	NA	NA	NA	NA	NA
cowV_06949	32149	No	NA	54	10	0	0	Medium-quality	Genome-fragment	58.91	AAI-based (medium-confidence)	0	1.16	NA	0.998205	0.00445653	0.0216746	virus	preVC_2304	VC_2304_0	Clustered	29	0.593	1	5.85125	0.593	0.9704	11076.4	7602.4	8.36e-129	1.41421	10.6771	406	394	cowV_02408,cowV_03255,cowV_04447,cowV_06511,cowV_06949,cowV_08205,cowV_09719,cowV_09966,cowV_10695,cowV_10858,cowV_11532,cowV_12201,cowV_12221,cowV_12353,cowV_15460,cowV_16548,cowV_19590,cowV_20486,cowV_20591,cowV_20812,cowV_21825,cowV_22773,cowV_25271,cowV_25660,cowV_27253,cowV_27524,cowV_27755,cowV_28606,cowV_29318	NA	NA	0.9	0.1	Lytic	NA	NA	0	0	0	0	0	0	0	0.831608	1.30918	0	0	0	1.22633	0	2.11821	0	0	0	0	0	25.08	Yes	Bacteria	Bacteroidota	Bacteroidia	Bacteroidales	Bacteroidaceae	Prevotella	93.1	iPHoP-RF;95.10
cowV_06950	14314	No	NA	26	2	0	0	Low-quality	Genome-fragment	12.37	AAI-based (medium-confidence)	0	1.05	NA	0.588637	0.0436022	0.0569486	virus	NA	Singleton	Singleton	NA	NA	NA	NA	NA	NA	NA	NA	NA	NA	NA	NA	NA	NA	NA	NA	0.8625	0.1375	Lytic	NA	NA	0	0	0	0	0	0	0	33.3699	0	1.53453	0	0	0	4.5954	0.208318	0	0	0	0	0	NA	No	NA	NA	NA	NA	NA	NA	NA	NA
cowV_06951	38718	No	NA	57	22	1	1.75439	High-quality	High-quality	100	AAI-based (high-confidence)	0	1	NA	0.990698	0.0072513	0.0239096	virus	preVC_2035	VC_2035_0	Clustered	55	0.5294	1	6.70224	0.5294	0.9832	44191.8	39277.7	9.05e-305	1.41421	9.69536	1485	1460	cowV_00135,cowV_01782,cowV_01937,cowV_02175,cowV_02294,cowV_02457,cowV_02517,cowV_02734,cowV_02742,cowV_03970,cowV_05776,cowV_06915,cowV_06951,cowV_09076,cowV_09648,cowV_09675,cowV_11400,cowV_11879,cowV_13303,cowV_13876,cowV_14133,cowV_14485,cowV_14836,cowV_15031,cowV_15246,cowV_16075,cowV_16619,cowV_16702,cowV_17115,cowV_17164,cowV_18104,cowV_18149,cowV_18565,cowV_18975,cowV_20375,cowV_21365,cowV_21492,cowV_21513,cowV_22202,cowV_23187,cowV_23373,cowV_24258,cowV_24319,cowV_25320,cowV_25713,cowV_25811,cowV_26303,cowV_26750,cowV_27037,cowV_28199,cowV_28428,cowV_28494,cowV_28701,cowV_29627,cowV_29692	NA	NA	0.1	0.9	Lytic	NA	NA	0	0	0	0	0	0	0	0	520.436	3.69117	0	0	0	0	0	0	0	0	0	0	NA	No	NA	NA	NA	NA	NA	NA	NA	NA
cowV_06952	13622	No	NA	29	2	0	0	Low-quality	Genome-fragment	17.18	AAI-based (medium-confidence)	0	1	NA	0.992525	0.00683586	0.0236812	virus	NA	Outlier	Outlier	NA	NA	NA	NA	NA	NA	NA	NA	NA	NA	NA	NA	NA	NA	NA	NA	0.1125	0.8875	Lytic	NA	NA	0	0	0	0	0	0	0	0	0	5.87258	0	4.16514	0	0	22.9914	0	0	0	0	0	NA	No	NA	NA	NA	NA	NA	NA	NA	NA
cowV_06953	26525	No	NA	40	14	1	2.5	High-quality	High-quality	100	AAI-based (medium-confidence)	0	1	NA	0.835874	0.0225281	0.0379116	virus	preVC_963	VC_963_0	Clustered	321	0.848	1	6.07694	0.848	0.9969	1.05108e+06	188469	0	2	10.4403	51360	51203	cowV_00609,cowV_00793,cowV_00860,cowV_00981,cowV_01003,cowV_01068,cowV_01081,cowV_01118,cowV_01135,cowV_01199,cowV_01223,cowV_01392,cowV_01471,cowV_01693,cowV_01740,cowV_01753,cowV_01791,cowV_01855,cowV_01968,cowV_02047,cowV_02388,cowV_02416,cowV_02455,cowV_02480,cowV_02497,cowV_02648,cowV_03100,cowV_03409,cowV_03981,cowV_04365,cowV_04559,cowV_04629,cowV_04660,cowV_04661,cowV_04808,cowV_04926,cowV_05091,cowV_05108,cowV_05122,cowV_05213,cowV_05264,cowV_05373,cowV_05524,cowV_05550,cowV_05666,cowV_05704,cowV_05831,cowV_05893,cowV_06099,cowV_06130,cowV_06228,cowV_06433,cowV_06678,cowV_06886,cowV_06897,cowV_06914,cowV_06953,cowV_07005,cowV_07271,cowV_07387,cowV_07427,cowV_07530,cowV_07678,cowV_07797,cowV_07944,cowV_08008,cowV_08072,cowV_08379,cowV_08778,cowV_08865,cowV_08869,cowV_08883,cowV_08905,cowV_09129,cowV_09519,cowV_09793,cowV_09851,cowV_09907,cowV_09976,cowV_10015,cowV_10049,cowV_10113,cowV_10125,cowV_10247,cowV_10264,cowV_10267,cowV_10531,cowV_10548,cowV_10718,cowV_10943,cowV_10947,cowV_11066,cowV_11209,cowV_11304,cowV_11397,cowV_11460,cowV_11562,cowV_11564,cowV_11593,cowV_11678,cowV_11704,cowV_11775,cowV_11978,cowV_12076,cowV_12152,cowV_12214,cowV_12271,cowV_12318,cowV_12354,cowV_12373,cowV_12737,cowV_12923,cowV_12999,cowV_13141,cowV_13312,cowV_13411,cowV_13471,cowV_13502,cowV_13706,cowV_13784,cowV_13919,cowV_13938,cowV_14006,cowV_14031,cowV_14535,cowV_14663,cowV_14703,cowV_14782,cowV_14926,cowV_15006,cowV_15042,cowV_15184,cowV_15187,cowV_15274,cowV_15333,cowV_15435,cowV_15514,cowV_15547,cowV_15761,cowV_15796,cowV_15835,cowV_15841,cowV_15884,cowV_15904,cowV_15927,cowV_16147,cowV_16186,cowV_16420,cowV_16535,cowV_16573,cowV_16680,cowV_16770,cowV_16773,cowV_16789,cowV_16845,cowV_16885,cowV_16900,cowV_17031,cowV_17049,cowV_17217,cowV_17231,cowV_17271,cowV_17279,cowV_17424,cowV_17574,cowV_17664,cowV_17675,cowV_17850,cowV_17858,cowV_17909,cowV_17931,cowV_17947,cowV_18380,cowV_18382,cowV_18416,cowV_18441,cowV_18770,cowV_19054,cowV_19256,cowV_19411,cowV_19484,cowV_19544,cowV_19725,cowV_19792,cowV_19838,cowV_19906,cowV_19940,cowV_19955,cowV_20197,cowV_20246,cowV_20252,cowV_20258,cowV_20337,cowV_20437,cowV_20509,cowV_20510,cowV_20556,cowV_20560,cowV_20642,cowV_20652,cowV_20664,cowV_20735,cowV_20829,cowV_21142,cowV_21265,cowV_21304,cowV_21321,cowV_21323,cowV_21368,cowV_21526,cowV_21535,cowV_21595,cowV_21658,cowV_21722,cowV_21834,cowV_21877,cowV_21959,cowV_22072,cowV_22094,cowV_22102,cowV_22149,cowV_22451,cowV_22610,cowV_22648,cowV_22697,cowV_22859,cowV_22880,cowV_22885,cowV_22965,cowV_22993,cowV_23146,cowV_23195,cowV_23298,cowV_23320,cowV_23362,cowV_23447,cowV_23737,cowV_23834,cowV_23856,cowV_23922,cowV_23982,cowV_24030,cowV_24272,cowV_24275,cowV_24299,cowV_24312,cowV_24327,cowV_24548,cowV_24629,cowV_24897,cowV_24907,cowV_25191,cowV_25210,cowV_25318,cowV_25328,cowV_25630,cowV_25886,cowV_25899,cowV_25926,cowV_25959,cowV_25985,cowV_26013,cowV_26094,cowV_26213,cowV_26340,cowV_26348,cowV_26374,cowV_26459,cowV_26460,cowV_26510,cowV_26539,cowV_26565,cowV_26573,cowV_26738,cowV_26912,cowV_26917,cowV_26962,cowV_26975,cowV_27002,cowV_27080,cowV_27221,cowV_27256,cowV_27317,cowV_27330,cowV_27522,cowV_27530,cowV_27545,cowV_27554,cowV_27613,cowV_27629,cowV_27750,cowV_27756,cowV_27791,cowV_27930,cowV_27967,cowV_28027,cowV_28044,cowV_28074,cowV_28090,cowV_28174,cowV_28180,cowV_28242,cowV_28252,cowV_28304,cowV_28337,cowV_28383,cowV_28521,cowV_28541,cowV_28578,cowV_28740,cowV_28773,cowV_28948,cowV_28990,cowV_29287,cowV_29745,cowV_29828,cowV_29963,cowV_29991,cowV_29995,cowV_30010,cowV_30035	NA	NA	0.890198	0.109802	Lytic	NA	NA	0	0	0	0	0	0	0	70.051	0	76.701	0	0	0	0	0	0	0	17.5591	0	0	NA	No	NA	NA	NA	NA	NA	NA	NA	NA
cowV_06954	32804	No	NA	71	8	0	0	Medium-quality	Genome-fragment	82.81	HMM-based (lower-bound)	0	1.06	NA	0.99667	0.00547624	0.0229372	virus	preVC_2003	VC_2003_0	Clustered	2	0	1	8	0	1	0	161.22	0	8	8	1	1	cowV_06954,cowV_08306	NA	NA	0.749574	0.250426	Lytic	NA	NA	0	0	0	0	0	0	0	0	29.9631	0	0	0	0	0	0	0	0	0	0	0	33.04	Yes	Bacteria	Bacteroidota	Bacteroidia	Bacteroidales	Bacteroidaceae	Bacteroides	92.2	iPHoP-RF;94.40
cowV_06955	15954	No	NA	31	3	1	3.22581	Low-quality	Genome-fragment	44.06	AAI-based (medium-confidence)	0	1	NA	0.99991	0.00156734	0.0155322	virus	NA	Outlier	Outlier	NA	NA	NA	NA	NA	NA	NA	NA	NA	NA	NA	NA	NA	NA	NA	NA	0.0125	0.9875	Lytic	Temperate	Temperate	0	0	0	0	0	2.73623	2.32027	24.1279	0	1.46503	3.0522	2.94863	8.65528	4.29327	6.48165	0	25.4192	26.3144	33.711	0.27272	NA	No	NA	NA	NA	NA	NA	NA	NA	NA
cowV_06956	7121	No	NA	14	7	0	0	Complete	High-quality	100	DTR (high-confidence)	0	1.26	NA	0.254639	0.131109	0.144069	NA	NA	Outlier	Outlier	NA	NA	NA	NA	NA	NA	NA	NA	NA	NA	NA	NA	NA	NA	NA	NA	0.811878	0.188122	NA	NA	NA	0	0	0	0	0	0	0	0	0	0	0	0	0	0	0	0	0	0	0	0	NA	No	NA	NA	NA	NA	NA	NA	NA	NA
cowV_06957	13077	No	NA	16	12	0	0	Low-quality	Genome-fragment	41.37	AAI-based (high-confidence)	0	1	NA	0.45472	0.0823136	0.0980523	virus	NA	Outlier	Outlier	NA	NA	NA	NA	NA	NA	NA	NA	NA	NA	NA	NA	NA	NA	NA	NA	0	1	NA	Temperate	Temperate	0	0	0	0	7919.95	0	0	0	0	0	0	0	0	0	0	0	0	0	0	0	98.7	Yes	Bacteria	Proteobacteria	Gammaproteobacteria	Enterobacterales	Enterobacteriaceae	Escherichia	99.7	blast;96.90 iPHoP-RF;95.70 RaFAH;94.80
cowV_06958	12614	No	NA	15	8	0	0	Low-quality	Genome-fragment	39.75	AAI-based (high-confidence)	0	1	NA	0.632379	0.0388813	0.0525889	virus	NA	Outlier	Outlier	NA	NA	NA	NA	NA	NA	NA	NA	NA	NA	NA	NA	NA	NA	NA	NA	0.811878	0.188122	NA	NA	NA	0	0	0	0	7882.14	0	0	0	0	0	0	0	0	0	0	0	0	0	0	0	98.66	Yes	Bacteria	Proteobacteria	Gammaproteobacteria	Enterobacterales	Enterobacteriaceae	Escherichia	99.7	blast;96.90 RaFAH;95.10 iPHoP-RF;93.40
cowV_06959	6797	No	NA	11	4	0	0	Medium-quality	Genome-fragment	76.44	HMM-based (lower-bound)	0	1.01	NA	0.922994	0.0160511	0.0323369	NA	NA	Outlier	Outlier	NA	NA	NA	NA	NA	NA	NA	NA	NA	NA	NA	NA	NA	NA	NA	NA	0.811878	0.188122	NA	NA	NA	0	0	0	0	0	0	0	0	0	0	0	0	0	0	0	0	0	0	0	0	NA	No	NA	NA	NA	NA	NA	NA	NA	NA
cowV_06960	11025	No	NA	17	10	0	0	High-quality	High-quality	95.44	HMM-based (lower-bound)	0	1.13	NA	0.684195	0.0344248	0.0486864	virus	preVC_4576	VC_4576_0	Clustered	2	1	1	1.73205	1	1	7.06627	0	0	1.73205	1.73205	1	1	cowV_06960,cowV_09253	NA	NA	0.810555	0.189445	NA	NA	NA	0	0	0	0	0	0	0	0	0	0	0	0	0	0.414481	0	0	0	0	0	0	NA	No	NA	NA	NA	NA	NA	NA	NA	NA
cowV_06961	11320	No	NA	27	15	0	0	High-quality	High-quality	100	AAI-based (medium-confidence)	0	1.46	contig >1.5x longer than expected genome length	0.999825	0.00200166	0.0165271	virus	NA	Outlier	Outlier	NA	NA	NA	NA	NA	NA	NA	NA	NA	NA	NA	NA	NA	NA	NA	NA	0.811878	0.188122	Lytic	NA	NA	0	0	0	0	0	0	0	0	0	0	0	0	0	0	0	0	0	0	0	0	NA	No	NA	NA	NA	NA	NA	NA	NA	NA
cowV_06962	11880	No	NA	24	3	0	0	Low-quality	Genome-fragment	11.19	HMM-based (lower-bound)	0	1	NA	0.994391	0.00625047	0.0232941	virus	NA	Outlier	Outlier	NA	NA	NA	NA	NA	NA	NA	NA	NA	NA	NA	NA	NA	NA	NA	NA	0.075	0.925	Lytic	NA	NA	0	0	0	0	0	0	0	28.7879	1.41498	0.343226	0	1.41669	0	0	1.27233	0	0.474311	3.59386	0	0	NA	No	NA	NA	NA	NA	NA	NA	NA	NA
cowV_06963	15763	No	NA	23	1	0	0	High-quality	High-quality	100	HMM-based (lower-bound)	0	1.05	NA	0.671543	0.0354445	0.0495618	virus	NA	Outlier	Outlier	NA	NA	NA	NA	NA	NA	NA	NA	NA	NA	NA	NA	NA	NA	NA	NA	0.0875	0.9125	Lytic	NA	NA	0	0	0	0	0	0	0	0	0	28.2062	0	1.63764	0	0	5.78845	0	0.912838	0	1.01517	0	NA	No	NA	NA	NA	NA	NA	NA	NA	NA
cowV_06964	31748	No	NA	48	4	0	0	Medium-quality	Genome-fragment	74.91	AAI-based (medium-confidence)	0	1	NA	0.682572	0.0345948	0.0488615	virus	preVC_1680	VC_1680_0	Clustered	6	0.1015	0.99821	5.20873	0.1013	1	94.2332	834	0.00178985	3.60555	7	15	15	cowV_03914,cowV_06345,cowV_06964,cowV_09576,cowV_15721,cowV_21547	NA	NA	0	1	Temperate	Temperate	Temperate	0	0	0	0	0	0	0	69.1119	3.50929	2.19017	0	1.27447	0.359888	2.39601	0.212362	0	0.317748	4.66285	0	0.685591	NA	No	NA	NA	NA	NA	NA	NA	NA	NA
cowV_06965	20799	No	NA	38	1	0	0	High-quality	High-quality	100	AAI-based (medium-confidence)	0	1	contig >1.5x longer than expected genome length	0.346267	0.108675	0.123437	virus	preVC_2238	VC_2238_0	Clustered	13	0.2028	1	6.71191	0.2028	1	1276.77	5020.34	7.43e-15	4.89898	8.60233	78	78	cowV_04275,cowV_04432,cowV_04530,cowV_05838,cowV_05839,cowV_05840,cowV_06965,cowV_07066,cowV_07184,cowV_09414,cowV_10623,cowV_17766,cowV_18601	NA	NA	0.921835	0.0781646	Lytic	NA	NA	0	0	0	0	0	1.26223	0.715874	21.3823	3.70941	0.556011	0	2.19128	10.9185	6.18076	5.88141	0	0	2.5602	0.305979	0	NA	No	NA	NA	NA	NA	NA	NA	NA	NA
cowV_06966	19847	No	NA	21	5	0	0	High-quality	High-quality	100	AAI-based (medium-confidence)	0	1.4	contig >1.5x longer than expected genome length	0.558777	0.0470391	0.0601425	virus	NA	Singleton	Singleton	NA	NA	NA	NA	NA	NA	NA	NA	NA	NA	NA	NA	NA	NA	NA	NA	0.811878	0.188122	Lytic	NA	NA	0	0	0	0	0	0	0	2.08781	0	0	0	0	0	0	0	0	0	0	0	0	NA	No	NA	NA	NA	NA	NA	NA	NA	NA
cowV_06967	17294	No	NA	25	5	0	0	Medium-quality	Genome-fragment	83.49	AAI-based (medium-confidence)	0	1	NA	0.994975	0.0060994	0.0231948	virus	preVC_2772	VC_2772_0	Clustered	2	0.0312	0.957532	2.23607	0.0298	1	47.933	1490.07	0.0424679	2.23607	2.23607	1	1	cowV_00795,cowV_06967	NA	NA	0.7125	0.2875	Lytic	NA	NA	0	0	0	0	0	0	0	0	359.256	3.37111	0	0	0	0	0	0	0	0	0	0	NA	No	NA	NA	NA	NA	NA	NA	NA	NA
cowV_06968	11359	No	NA	32	6	0	0	Low-quality	Genome-fragment	33.52	AAI-based (high-confidence)	0	1	NA	0.256655	0.130693	0.143704	virus	NA	Outlier	Outlier	NA	NA	NA	NA	NA	NA	NA	NA	NA	NA	NA	NA	NA	NA	NA	NA	0.811878	0.188122	Lytic	NA	NA	0	0	0	0	0	0	45.4513	0	5.22151	0	0.883652	0	0	2.88297	2.04754	0	0	0	0	0	NA	No	NA	NA	NA	NA	NA	NA	NA	NA
cowV_06969	11964	No	NA	25	2	0	0	Low-quality	Genome-fragment	26.88	AAI-based (medium-confidence)	0	1	NA	1	0	0	virus	preVC_3193	VC_3193_0	Clustered	3	0.1411	0.97946	5.79906	0.1382	1	96.1519	585.527	0.0205403	5.19615	6.63325	3	3	cowV_00850,cowV_06969,cowV_22484	NA	NA	0.811878	0.188122	Lytic	NA	NA	0	0	0	0	0	1.6431	0	9.21175	620.32	5.68813	15.4972	11.39	13.3245	31.1676	13.2752	0	6.78826	16.0303	7.60116	10.4905	NA	No	NA	NA	NA	NA	NA	NA	NA	NA
cowV_06970	49144	No	NA	70	13	1	1.42857	High-quality	High-quality	100	AAI-based (medium-confidence)	0	1.01	NA	0.999808	0.00202054	0.0165271	virus	preVC_2882	VC_2882_0	Clustered	31	0.6443	1	6.53057	0.6443	0.9957	15021.6	8293.23	4.91e-99	3	9.11043	465	463	cowV_00178,cowV_00668,cowV_02897,cowV_02965,cowV_06942,cowV_06970,cowV_07573,cowV_11236,cowV_11310,cowV_13127,cowV_14058,cowV_14088,cowV_15170,cowV_15733,cowV_19500,cowV_20032,cowV_20259,cowV_21250,cowV_21860,cowV_24610,cowV_25362,cowV_25365,cowV_25683,cowV_26492,cowV_27167,cowV_28078,cowV_28126,cowV_28915,cowV_28986,cowV_29393,cowV_29827	NA	NA	0.900018	0.0999821	Lytic	NA	NA	0	0	0	0	0	1.94643	0.937622	22.6639	442.469	3.98932	33.2972	42.8007	58.9586	73.7528	59.8855	0	9.88474	21.0054	11.0339	12.2889	NA	No	NA	NA	NA	NA	NA	NA	NA	NA
cowV_06971	10346	No	NA	15	1	0	0	Low-quality	Genome-fragment	23.71	AAI-based (medium-confidence)	0	1	NA	0.999646	0.00245487	0.0174923	virus	NA	Outlier	Outlier	NA	NA	NA	NA	NA	NA	NA	NA	NA	NA	NA	NA	NA	NA	NA	NA	0.7375	0.2625	NA	NA	NA	0	0	0	0	0	50.2297	19.5009	6.50243	9.5959	2.06383	1.01642	29.0623	0.528948	1.75584	76.3874	0	0	20.2197	0.584898	0	NA	No	NA	NA	NA	NA	NA	NA	NA	NA
cowV_06972	18762	No	NA	29	3	0	0	Low-quality	Genome-fragment	43.44	AAI-based (medium-confidence)	0	1.04	NA	0.998076	0.00455095	0.0217146	virus	NA	Outlier	Outlier	NA	NA	NA	NA	NA	NA	NA	NA	NA	NA	NA	NA	NA	NA	NA	NA	0.871322	0.128678	Lytic	NA	NA	0	0	0	0	0	65.9746	29.4176	12.3185	12.2851	3.12669	0.820534	49.733	1.17912	1.85323	118.004	0	0.561987	28.4792	1.0813	0	NA	No	NA	NA	NA	NA	NA	NA	NA	NA
cowV_06973	11282	No	NA	13	5	1	7.69231	Low-quality	Genome-fragment	29.02	AAI-based (high-confidence)	0	1.01	NA	0.998331	0.00439988	0.0216618	virus	NA	Outlier	Outlier	NA	NA	NA	NA	NA	NA	NA	NA	NA	NA	NA	NA	NA	NA	NA	NA	0.928139	0.0718612	NA	NA	NA	0	0	0	0	0	0	0	0	76.5196	1.15932	0	0	1.19143	0	267.056	0	0	0	0	0	NA	No	NA	NA	NA	NA	NA	NA	NA	NA
cowV_06974	13202	No	NA	25	7	0	0	Low-quality	Genome-fragment	38.53	AAI-based (medium-confidence)	0	1	NA	0.994745	0.00615605	0.0231948	organism	preVC_4113	VC_4113_0	Clustered	2	0.0275	0.522294	3.31662	0.0143	1	5.80617	205.545	0.477706	3.31662	3.31662	1	1	cowV_06974,cowV_24657	NA	NA	0.0625	0.9375	Lytic	NA	NA	0	0	0	0	0	0	0	0	28.4996	0.240447	0	0	0.689998	0	156.341	0	0	0	0	0	NA	No	NA	NA	NA	NA	NA	NA	NA	NA
cowV_06975	22958	No	NA	37	4	1	2.7027	Low-quality	Genome-fragment	35.02	HMM-based (lower-bound)	0	1	NA	0.984012	0.00870534	0.0253332	virus	preVC_2298	VC_2298_0	Clustered	33	0.5471	1	6.42526	0.5471	0.9583	18493.5	15310.3	3.34e-174	1.73205	9.94987	528	506	cowV_00067,cowV_02438,cowV_03676,cowV_04033,cowV_05364,cowV_06975,cowV_09169,cowV_09627,cowV_10052,cowV_11832,cowV_12072,cowV_13337,cowV_13751,cowV_14405,cowV_14808,cowV_15430,cowV_17967,cowV_18477,cowV_18758,cowV_20090,cowV_20507,cowV_22891,cowV_23642,cowV_24165,cowV_24642,cowV_25229,cowV_25979,cowV_26154,cowV_26276,cowV_28170,cowV_29091,cowV_29744,cowV_30193	NA	NA	0.811878	0.188122	Lytic	NA	NA	0	0	0	0	0	0	20.4061	4.25069	1.69387	0.36285	0	1.26746	0	0	0.637531	0	0.679343	0	0.437054	0	NA	No	NA	NA	NA	NA	NA	NA	NA	NA
cowV_06976	27385	No	NA	46	4	0	0	Medium-quality	Genome-fragment	59.92	AAI-based (high-confidence)	0	1	NA	0.117627	0.179961	0.189326	virus	preVC_2321	VC_2321_0	Clustered	18	0.0728	0.999985	6.07485	0.0728	0.9608	2315.36	29485.2	1.52e-05	2.23607	9.69536	153	147	cowV_01104,cowV_02125,cowV_04837,cowV_04972,cowV_06976,cowV_07111,cowV_08476,cowV_12489,cowV_13151,cowV_15751,cowV_16681,cowV_16950,cowV_19753,cowV_20070,cowV_27891,cowV_28309,cowV_28769,cowV_30077	NA	NA	0.885655	0.114345	Lytic	NA	NA	0	0	0	0	0	4.17554	2.31439	0	2.64882	0	1.58054	9.3795	0.890051	37.5839	28.2171	0	1.82463	4.98474	2.56211	0	NA	No	NA	NA	NA	NA	NA	NA	NA	NA
cowV_06977	32967	No	NA	48	12	1	2.08333	Medium-quality	Genome-fragment	77.35	AAI-based (medium-confidence)	0	1	NA	0.656188	0.0366153	0.0505161	virus	preVC_3675	VC_3675_0	Clustered	3	0.731	0.99423	5.2068	0.7268	1	132.743	48.8412	0.00576999	4.69042	5.83095	3	3	cowV_02447,cowV_06977,cowV_22263	NA	NA	0.025	0.975	Temperate	Temperate	Temperate	0	0	0	0	0	0	9.25535	0	255.758	2.2232	0	0	0	0	0	0	0	0	0	0	NA	No	NA	NA	NA	NA	NA	NA	NA	NA
cowV_06978	13684	No	NA	31	6	0	0	Low-quality	Genome-fragment	33.78	AAI-based (high-confidence)	0	1	NA	0.982309	0.00895083	0.025405	virus	preVC_2893	VC_2893_0	Clustered	4	0.0315	0.923863	5.96453	0.0291	1	27.0471	831.377	0.0761371	4.89898	6.78233	6	6	cowV_03675,cowV_06978,cowV_11324,cowV_21376	NA	NA	0.811878	0.188122	Lytic	NA	NA	0	0	0	0	0	1.14147	8.75253	0	0	0.28036	0	0	2.524	0	8.76407	0	0	0	0	0	NA	No	NA	NA	NA	NA	NA	NA	NA	NA
cowV_06979	20535	No	NA	32	6	0	0	Low-quality	Genome-fragment	27.51	HMM-based (lower-bound)	0	1	NA	0.170582	0.157017	0.167865	virus	preVC_3481	VC_3481_0	Clustered	2	0.381	0.814453	4.3589	0.3103	1	4.49452	7.30346	0.185547	4.3589	4.3589	1	1	cowV_06979,cowV_28397	NA	NA	0	1	Lytic	Temperate	Temperate	0	0	0	0	0	0	0	18.0413	0	0	0	0	0	0	0	0	0	0	0	0	NA	No	NA	NA	NA	NA	NA	NA	NA	NA
cowV_06980	19120	No	NA	30	4	2	6.66667	Low-quality	Genome-fragment	14.75	AAI-based (medium-confidence)	0	1.01	NA	0.795475	0.0257006	0.0409041	virus	NA	Outlier	Outlier	NA	NA	NA	NA	NA	NA	NA	NA	NA	NA	NA	NA	NA	NA	NA	NA	0.35	0.65	Temperate	Temperate	Temperate	0	0	0	0	0	0	0	0	70.5901	0.611079	0	0	0	0	0	0	0	0	0	0	4.35	Yes	Bacteria	Proteobacteria	Alphaproteobacteria	Rhizobiales	Rhizobiaceae	Liberibacter	91.8	iPHoP-RF;94.10
cowV_06981	32494	No	NA	40	7	0	0	Medium-quality	Genome-fragment	83.54	AAI-based (medium-confidence)	0	1	NA	0.997451	0.00502304	0.0223813	virus	preVC_3817	VC_3817_0	Clustered	4	0.478	0.999907	6.21725	0.4779	1	282.243	308.261	9.34e-05	4.24264	7.68115	6	6	cowV_00718,cowV_04780,cowV_06981,cowV_08984	NA	NA	0.934489	0.0655107	Lytic	NA	NA	0	0	0	0	0	8.04436	2.82967	156.702	0.882314	0	0	0.275108	5.33817	0.336949	0.289601	0	1.40744	0	2.27692	0	5.54	Yes	Bacteria	Proteobacteria	Alphaproteobacteria	Rs-D84	Rs-D84	Rs-D84	92.2	iPHoP-RF;94.40
cowV_06982	17518	No	NA	27	2	0	0	Low-quality	Genome-fragment	46.76	AAI-based (high-confidence)	0	1	NA	0.956445	0.0128031	0.0295128	organism	NA	Outlier	Outlier	NA	NA	NA	NA	NA	NA	NA	NA	NA	NA	NA	NA	NA	NA	NA	NA	0	1	Temperate	Temperate	Temperate	0	0	0	0	0	12.2429	68.2611	233.555	281.493	39.8071	2.7592	11.9565	9.79719	7.47279	19.0955	0	0	2.20616	0	0.542523	NA	No	NA	NA	NA	NA	NA	NA	NA	NA
cowV_06983	10247	No	NA	21	5	0	0	Low-quality	Genome-fragment	12.1	HMM-based (lower-bound)	0	1	NA	0.744158	0.0296095	0.0444329	virus	NA	Outlier	Outlier	NA	NA	NA	NA	NA	NA	NA	NA	NA	NA	NA	NA	NA	NA	NA	NA	0.638353	0.361647	NA	NA	NA	0	0	0	0	0	0	0	27.6233	0	0	0	0	0	0	0	0	0	0	0	0	NA	No	NA	NA	NA	NA	NA	NA	NA	NA
cowV_06984	18492	No	NA	35	2	1	2.85714	Low-quality	Genome-fragment	9.94	HMM-based (lower-bound)	0	1	NA	0.442087	0.0856182	0.10136	virus	NA	Outlier	Outlier	NA	NA	NA	NA	NA	NA	NA	NA	NA	NA	NA	NA	NA	NA	NA	NA	0.977603	0.0223968	Lytic	NA	NA	0	0	0	0	0	41.4793	1.29533	28.198	0	0	0	3.44516	1.99918	0.819891	0.629014	0	0	0	0	0	NA	No	NA	NA	NA	NA	NA	NA	NA	NA
cowV_06985	13360	No	NA	23	15	0	0	High-quality	High-quality	100	AAI-based (medium-confidence)	0	1.38	contig >1.5x longer than expected genome length	0.690171	0.0339716	0.0483178	virus	NA	Overlap (VC_1417/VC_1433)	Overlap (VC_1417/VC_1433)	NA	NA	NA	NA	NA	NA	NA	NA	NA	NA	NA	NA	NA	NA	NA	Shared_overlap	0.811878	0.188122	Lytic	NA	NA	0	0	0	0	0	0	0	0	0	0	0	0	0	0	0	0	0	0	0	0	NA	No	NA	NA	NA	NA	NA	NA	NA	NA
cowV_06986	20121	No	NA	41	12	1	2.43902	Low-quality	Genome-fragment	32.19	AAI-based (medium-confidence)	0	1	NA	0.957558	0.0127275	0.0295128	virus	preVC_961	VC_961_9	Clustered	199	0.321	1	7.53651	0.321	0.8695	443284	937582	0	2.23607	10.4403	19701	17131	cowV_01005,cowV_01440,cowV_01763,cowV_02051,cowV_02121,cowV_02486,cowV_02562,cowV_02785,cowV_03135,cowV_03506,cowV_04214,cowV_04664,cowV_05354,cowV_06648,cowV_06986,cowV_08226,cowV_09427,cowV_09585,cowV_09698,cowV_09899,cowV_09989,cowV_10045,cowV_10175,cowV_10635,cowV_10748,cowV_11046,cowV_11217,cowV_11223,cowV_11252,cowV_11407,cowV_11441,cowV_11537,cowV_11612,cowV_11903,cowV_12026,cowV_12083,cowV_12129,cowV_12239,cowV_12303,cowV_12442,cowV_12575,cowV_12650,cowV_12665,cowV_12702,cowV_12800,cowV_12805,cowV_12841,cowV_13059,cowV_13125,cowV_13229,cowV_13288,cowV_13498,cowV_13499,cowV_13572,cowV_13792,cowV_13936,cowV_14280,cowV_14346,cowV_14370,cowV_14523,cowV_14948,cowV_15015,cowV_15065,cowV_15217,cowV_15258,cowV_15291,cowV_15316,cowV_15408,cowV_15504,cowV_15588,cowV_15614,cowV_15731,cowV_15739,cowV_15753,cowV_15779,cowV_15826,cowV_16151,cowV_16158,cowV_16468,cowV_16592,cowV_16849,cowV_16946,cowV_17041,cowV_17128,cowV_17200,cowV_17438,cowV_17579,cowV_17941,cowV_17965,cowV_17969,cowV_18007,cowV_18010,cowV_18522,cowV_18576,cowV_18705,cowV_18727,cowV_18863,cowV_18929,cowV_19005,cowV_19013,cowV_19102,cowV_19249,cowV_19472,cowV_19528,cowV_19568,cowV_19643,cowV_19677,cowV_19700,cowV_19798,cowV_19804,cowV_19937,cowV_19990,cowV_20009,cowV_20029,cowV_20055,cowV_20112,cowV_20190,cowV_20221,cowV_20356,cowV_20361,cowV_20513,cowV_20529,cowV_20530,cowV_20662,cowV_20719,cowV_20766,cowV_20957,cowV_21022,cowV_21191,cowV_21196,cowV_21330,cowV_21352,cowV_21420,cowV_21425,cowV_21452,cowV_21568,cowV_21667,cowV_21800,cowV_21902,cowV_21903,cowV_21947,cowV_21950,cowV_22162,cowV_22192,cowV_22394,cowV_22586,cowV_22810,cowV_22830,cowV_22860,cowV_22925,cowV_22973,cowV_23247,cowV_23419,cowV_23561,cowV_23716,cowV_23869,cowV_23972,cowV_24057,cowV_24513,cowV_24613,cowV_24707,cowV_24836,cowV_25009,cowV_25112,cowV_25284,cowV_25435,cowV_25670,cowV_25955,cowV_26125,cowV_26258,cowV_26928,cowV_27029,cowV_27067,cowV_27216,cowV_27343,cowV_27423,cowV_27910,cowV_27929,cowV_28008,cowV_28065,cowV_28137,cowV_28202,cowV_28212,cowV_28331,cowV_28346,cowV_28382,cowV_28665,cowV_28738,cowV_28866,cowV_29013,cowV_29220,cowV_29257,cowV_29387,cowV_29480,cowV_29675,cowV_29759,cowV_29857,cowV_29879,cowV_30229	NA	NA	0.811878	0.188122	Lytic	NA	NA	0	0	0	0	0	0	0	29.9037	0	0	0	0	0	0	28.5095	0	0	0	0	0	NA	No	NA	NA	NA	NA	NA	NA	NA	NA
cowV_06987	19715	No	NA	26	17	0	0	Low-quality	Genome-fragment	43.59	AAI-based (medium-confidence)	0	1.04	NA	0.993132	0.00672256	0.0236812	virus	NA	Outlier	Outlier	NA	NA	NA	NA	NA	NA	NA	NA	NA	NA	NA	NA	NA	NA	NA	NA	0.669476	0.330524	Lytic	NA	NA	0	0	0	0	0	2.71285	0	5.51237	19.4883	1.60998	0	4.29457	0	0	0.400143	0	0	0	0	0	NA	No	NA	NA	NA	NA	NA	NA	NA	NA
cowV_06988	10113	No	NA	17	6	0	0	Low-quality	Genome-fragment	17.48	AAI-based (medium-confidence)	0	1	NA	0.998153	0.0044943	0.0216855	virus	NA	Outlier	Outlier	NA	NA	NA	NA	NA	NA	NA	NA	NA	NA	NA	NA	NA	NA	NA	NA	1	0	NA	NA	NA	0	0	0	0	0	2.19398	5.24089	18.2486	24.7378	10.241	0	24.6876	7.49204	2.11931	11.1287	0	17.6883	15.5958	19.3767	0.191818	NA	No	NA	NA	NA	NA	NA	NA	NA	NA
cowV_06989	10471	No	NA	12	2	0	0	Low-quality	Genome-fragment	17.99	AAI-based (high-confidence)	0	1.01	NA	0.949872	0.0136151	0.0303441	virus	NA	Outlier	Outlier	NA	NA	NA	NA	NA	NA	NA	NA	NA	NA	NA	NA	NA	NA	NA	NA	0.811878	0.188122	NA	NA	NA	0	0	0	0	0	1.01614	8.75043	0.661868	0	0.464586	0	0	0.593317	2.31066	8.11948	0	2.42512	2.69759	1.9219	0.245792	NA	No	NA	NA	NA	NA	NA	NA	NA	NA
cowV_06990	6331	No	NA	11	4	0	0	High-quality	High-quality	100	AAI-based (high-confidence)	0	1.05	NA	0.903156	0.0175051	0.0334685	NA	preVC_1831	VC_1831_0	Clustered	3	0.7748	0.925543	3.72172	0.7171	1	23.2399	6.75329	0.0744573	2	4.58258	3	3	MG945436,cowV_06298,cowV_06990	MG945436	Yes	0.967566	0.0324339	NA	NA	NA	0	0	0	0	0	0	0	0	0	0	0	0	0	0	0	0	0	0	0	0	NA	No	NA	NA	NA	NA	NA	NA	NA	NA
cowV_06991	15183	No	NA	29	3	0	0	Low-quality	Genome-fragment	8.73	HMM-based (lower-bound)	0	1	NA	0.999927	0.00145404	0.0154511	virus	preVC_2585	VC_2585_0	Clustered	3	0.236	0.96247	4.40925	0.2272	1	41.4295	134.097	0.0375299	3.4641	5.2915	3	3	cowV_06709,cowV_06991,cowV_20695	NA	NA	0.811878	0.188122	Lytic	NA	NA	0	0	0	0	0	3.58907	1.04306	3.90911	16.942	9.33505	0	4.69685	3.6538	0	8.49819	0	13.5113	10.2537	2.60131	12.8049	NA	No	NA	NA	NA	NA	NA	NA	NA	NA
cowV_06992	14685	No	NA	30	6	0	0	Low-quality	Genome-fragment	34.8	AAI-based (medium-confidence)	0	1	NA	0.457676	0.0816716	0.0974434	virus	NA	Outlier	Outlier	NA	NA	NA	NA	NA	NA	NA	NA	NA	NA	NA	NA	NA	NA	NA	NA	0	1	Temperate	Temperate	Temperate	0	0	0	0	0	2.62942	85.2909	0	7.11403	0.349537	0	1.15285	0.54476	0.54989	1.59642	0	8.58836	18.2829	10.8773	1.26206	NA	No	NA	NA	NA	NA	NA	NA	NA	NA
cowV_06993	15754	No	NA	22	2	0	0	Low-quality	Genome-fragment	17.26	HMM-based (lower-bound)	0	1	NA	0.716311	0.0317245	0.0462417	virus	NA	Overlap (VC_3089/VC_3094/VC_3455)	Overlap (VC_3089/VC_3094/VC_3455)	NA	NA	NA	NA	NA	NA	NA	NA	NA	NA	NA	NA	NA	NA	NA	NA	0	1	Lytic	Temperate	Temperate	0	0	0	0	0	1.25448	27.8462	0	4.49074	0.349046	0	3.43209	0.840102	0	7.13551	0	0.498456	1.9881	0.327504	0	NA	No	NA	NA	NA	NA	NA	NA	NA	NA
cowV_06994	44089	No	NA	50	10	0	0	High-quality	High-quality	100	AAI-based (high-confidence)	0	1	NA	0.810643	0.0244165	0.039653	virus	preVC_2318	VC_2318_0	Clustered	51	0.2887	1	7.02133	0.2887	0.9851	22516.6	55487.5	1.19e-267	2	9.53939	1275	1256	cowV_00574,cowV_00582,cowV_00740,cowV_00747,cowV_00892,cowV_01058,cowV_01741,cowV_01783,cowV_01793,cowV_02073,cowV_02373,cowV_02926,cowV_02932,cowV_04228,cowV_06184,cowV_06326,cowV_06346,cowV_06454,cowV_06994,cowV_07030,cowV_08472,cowV_08640,cowV_09540,cowV_09625,cowV_10152,cowV_10288,cowV_10801,cowV_11692,cowV_12439,cowV_13836,cowV_14009,cowV_16663,cowV_16856,cowV_18098,cowV_18596,cowV_18825,cowV_19564,cowV_20039,cowV_20131,cowV_22533,cowV_22545,cowV_22657,cowV_23681,cowV_23949,cowV_26045,cowV_26710,cowV_26749,cowV_28208,cowV_28211,cowV_28617,cowV_29968	NA	NA	0.65	0.35	Temperate	Temperate	Temperate	0	0	0	0	0	1.09871	124.465	0	0.742411	0	0	0	0	0	0	0	0	6.70372	0	0	NA	No	NA	NA	NA	NA	NA	NA	NA	NA
cowV_06995	14323	No	NA	26	1	0	0	Low-quality	Genome-fragment	6.06	HMM-based (lower-bound)	0	1	NA	0.137402	0.170802	0.180771	virus	NA	Outlier	Outlier	NA	NA	NA	NA	NA	NA	NA	NA	NA	NA	NA	NA	NA	NA	NA	NA	0.928474	0.0715264	Lytic	NA	NA	0	0	0	0	0	0.472327	13.6898	0	1.00959	0	0	0	0.994895	0	0.746526	0	7.16269	7.7455	11.2957	0	NA	No	NA	NA	NA	NA	NA	NA	NA	NA
cowV_06996	43464	No	NA	70	24	2	2.85714	High-quality	High-quality	100	AAI-based (high-confidence)	0	1	NA	0.987678	0.00787446	0.0243156	virus	preVC_1361	VC_1361_0	Clustered	88	0.6997	1	7.12378	0.6997	0.8999	118040	50661.2	0	1.73205	10.198	3828	3445	cowV_00007,cowV_00050,cowV_01248,cowV_02085,cowV_02472,cowV_02644,cowV_02739,cowV_02802,cowV_03180,cowV_03239,cowV_04119,cowV_04473,cowV_05590,cowV_05886,cowV_05887,cowV_05888,cowV_06123,cowV_06442,cowV_06996,cowV_07017,cowV_07787,cowV_08219,cowV_09489,cowV_10001,cowV_10434,cowV_10776,cowV_10993,cowV_11123,cowV_11586,cowV_11762,cowV_12086,cowV_12248,cowV_12662,cowV_13331,cowV_13619,cowV_13983,cowV_14049,cowV_15108,cowV_16047,cowV_16091,cowV_16141,cowV_16445,cowV_16628,cowV_16668,cowV_17437,cowV_17481,cowV_18117,cowV_18364,cowV_19105,cowV_19351,cowV_19809,cowV_20000,cowV_20248,cowV_21193,cowV_21696,cowV_21917,cowV_22413,cowV_22466,cowV_22620,cowV_22826,cowV_23035,cowV_23292,cowV_23356,cowV_23563,cowV_23807,cowV_23866,cowV_23914,cowV_24006,cowV_24369,cowV_24373,cowV_24423,cowV_24496,cowV_24978,cowV_24989,cowV_25022,cowV_25701,cowV_26025,cowV_26088,cowV_26286,cowV_26347,cowV_27188,cowV_27663,cowV_27827,cowV_28117,cowV_28185,cowV_28616,cowV_28630,cowV_29381	NA	NA	0.4875	0.5125	Temperate	Temperate	Temperate	0	0	0	0	0	0	13.3934	0	0.244686	35.1669	0	0	0.448765	0	16.5353	0	0	0	0	0	45.27	Yes	Bacteria	Firmicutes	Bacilli	Erysipelotrichales	Erysipelotrichaceae	Unclassified Erysipelotrichaceae	94.9	blast;96.40 iPHoP-RF;63.30
cowV_06997	41355	No	NA	86	13	0	0	Low-quality	Genome-fragment	33.63	HMM-based (lower-bound)	0	1	NA	0.999596	0.00266259	0.0183997	virus	preVC_2129	VC_2129_0	Clustered	15	0.2298	1	6.66875	0.2298	0.9905	2160.98	7242.92	5.08e-24	3	9.16515	105	104	cowV_06170,cowV_06997,cowV_07059,cowV_08152,cowV_08398,cowV_08689,cowV_14028,cowV_15986,cowV_16336,cowV_18658,cowV_18927,cowV_23659,cowV_23902,cowV_26215,cowV_28788	NA	NA	0.682544	0.317456	Lytic	NA	NA	0	0	0	0	0	31.2654	4.40699	9.44423	195.986	4.08625	0	85.0801	0	0.840513	7.85922	0	0.221113	0.426388	0	0	NA	No	NA	NA	NA	NA	NA	NA	NA	NA
cowV_06998	43139	No	NA	80	15	0	0	Low-quality	Genome-fragment	41.21	AAI-based (medium-confidence)	0	1	NA	1	0	0	virus	preVC_4006	VC_4006_0	Clustered	4	0.6887	0.99969	6.24311	0.6884	1	164.953	74.5745	0.000309827	4.69042	7.48331	6	6	cowV_06998,cowV_07340,cowV_07341,cowV_24826	NA	NA	0.0125	0.9875	Lytic	Temperate	Temperate	0	0	0	0	0	2.78822	3.34893	1.93194	454.977	9.77936	0	1.50351	2.89853	0	25.6771	0	1.13443	1.65694	0.247353	8.97366	NA	No	NA	NA	NA	NA	NA	NA	NA	NA
cowV_06999	6473	No	NA	19	3	0	0	High-quality	High-quality	91.1	HMM-based (lower-bound)	0	1.03	NA	0.999715	0.00228492	0.0170336	NA	preVC_1663	VC_1663_0	Clustered	3	0.4075	0.777505	1.82137	0.3168	1	16.9939	24.7068	0.222495	1.73205	2	3	3	cowV_06999,cowV_07264,cowV_08290	NA	NA	0.811878	0.188122	NA	NA	NA	0	0	0	0	0	0	0	0	0	0	0	0	0	0	0	0	0	0	0	0	NA	No	NA	NA	NA	NA	NA	NA	NA	NA
cowV_07000	34352	No	NA	38	1	0	0	Low-quality	Genome-fragment	18.25	HMM-based (lower-bound)	0	1.03	NA	0.867829	0.0202621	0.0359755	virus	NA	Overlap (VC_2216/VC_2667)	Overlap (VC_2216/VC_2667)	NA	NA	NA	NA	NA	NA	NA	NA	NA	NA	NA	NA	NA	NA	NA	NA	0.860132	0.139868	Lytic	NA	NA	0	0	0	0	0	12.6477	4.98192	1.68988	183.543	1.56416	0	0	1.79451	0.45837	1.02848	0	0.279257	0.952419	0.202779	0	NA	No	NA	NA	NA	NA	NA	NA	NA	NA
cowV_07001	20384	No	NA	49	10	0	0	Medium-quality	Genome-fragment	50.33	AAI-based (high-confidence)	0	1.02	NA	0.880237	0.0192046	0.034884	virus	preVC_2305	VC_2305_0	Clustered	2	0.0383	0.950568	5.19615	0.0364	1	30.0309	755.091	0.0494325	5.19615	5.19615	1	1	cowV_07001,cowV_23532	NA	NA	0.960352	0.0396476	Lytic	NA	NA	0	0	0	0	0	0	0	0	0	22.818	0	0	0	0	0	0	0	0	0	0	NA	No	NA	NA	NA	NA	NA	NA	NA	NA
cowV_07002	17141	No	NA	40	4	1	2.5	Low-quality	Genome-fragment	9.26	AAI-based (medium-confidence)	0	1	NA	0.993118	0.00672256	0.0236812	virus	preVC_1959	VC_1959_0	Clustered	8	0.2422	0.998497	5.26849	0.2418	1	295.55	924.779	0.00150312	4.47214	6.7082	28	28	cowV_04446,cowV_07002,cowV_11173,cowV_13630,cowV_19207,cowV_23417,cowV_23703,cowV_27938	NA	NA	0.811878	0.188122	Lytic	NA	NA	0	0	0	0	0	2.7721	4.26547	18.5469	24.7766	77.3943	0	1.59075	0	0	0.621584	0	2.01189	5.83303	1.32921	0	NA	No	NA	NA	NA	NA	NA	NA	NA	NA
cowV_07003	17562	No	NA	29	1	0	0	Low-quality	Genome-fragment	9.09	AAI-based (high-confidence)	0	1	NA	0.579134	0.0445653	0.0577987	virus	NA	Outlier	Outlier	NA	NA	NA	NA	NA	NA	NA	NA	NA	NA	NA	NA	NA	NA	NA	NA	0.739644	0.260356	Lytic	NA	NA	0	0	0	0	0	12.8217	0.61793	0.928617	10.9861	48.2953	0	4.04122	1.48343	1.60919	23.3093	0	5.61328	9.41377	2.72566	16.2451	NA	No	NA	NA	NA	NA	NA	NA	NA	NA
cowV_07004	5358	No	NA	11	3	0	0	Medium-quality	Genome-fragment	73.77	HMM-based (lower-bound)	0	1.11	low-confidence DTR	0.942762	0.0144837	0.031295	NA	NA	Singleton	Singleton	NA	NA	NA	NA	NA	NA	NA	NA	NA	NA	NA	NA	NA	NA	NA	NA	0.811878	0.188122	NA	NA	NA	0	0	0	0	0	0	0	0	0	0	0	0	0	0	0	0	0	0	0	0	NA	No	NA	NA	NA	NA	NA	NA	NA	NA
cowV_07005	26400	No	NA	45	19	1	2.22222	High-quality	High-quality	100	AAI-based (medium-confidence)	0	1.01	NA	0.998741	0.00394667	0.0208126	virus	preVC_963	VC_963_0	Clustered	321	0.848	1	6.07694	0.848	0.9969	1.05108e+06	188469	0	2	10.4403	51360	51203	cowV_00609,cowV_00793,cowV_00860,cowV_00981,cowV_01003,cowV_01068,cowV_01081,cowV_01118,cowV_01135,cowV_01199,cowV_01223,cowV_01392,cowV_01471,cowV_01693,cowV_01740,cowV_01753,cowV_01791,cowV_01855,cowV_01968,cowV_02047,cowV_02388,cowV_02416,cowV_02455,cowV_02480,cowV_02497,cowV_02648,cowV_03100,cowV_03409,cowV_03981,cowV_04365,cowV_04559,cowV_04629,cowV_04660,cowV_04661,cowV_04808,cowV_04926,cowV_05091,cowV_05108,cowV_05122,cowV_05213,cowV_05264,cowV_05373,cowV_05524,cowV_05550,cowV_05666,cowV_05704,cowV_05831,cowV_05893,cowV_06099,cowV_06130,cowV_06228,cowV_06433,cowV_06678,cowV_06886,cowV_06897,cowV_06914,cowV_06953,cowV_07005,cowV_07271,cowV_07387,cowV_07427,cowV_07530,cowV_07678,cowV_07797,cowV_07944,cowV_08008,cowV_08072,cowV_08379,cowV_08778,cowV_08865,cowV_08869,cowV_08883,cowV_08905,cowV_09129,cowV_09519,cowV_09793,cowV_09851,cowV_09907,cowV_09976,cowV_10015,cowV_10049,cowV_10113,cowV_10125,cowV_10247,cowV_10264,cowV_10267,cowV_10531,cowV_10548,cowV_10718,cowV_10943,cowV_10947,cowV_11066,cowV_11209,cowV_11304,cowV_11397,cowV_11460,cowV_11562,cowV_11564,cowV_11593,cowV_11678,cowV_11704,cowV_11775,cowV_11978,cowV_12076,cowV_12152,cowV_12214,cowV_12271,cowV_12318,cowV_12354,cowV_12373,cowV_12737,cowV_12923,cowV_12999,cowV_13141,cowV_13312,cowV_13411,cowV_13471,cowV_13502,cowV_13706,cowV_13784,cowV_13919,cowV_13938,cowV_14006,cowV_14031,cowV_14535,cowV_14663,cowV_14703,cowV_14782,cowV_14926,cowV_15006,cowV_15042,cowV_15184,cowV_15187,cowV_15274,cowV_15333,cowV_15435,cowV_15514,cowV_15547,cowV_15761,cowV_15796,cowV_15835,cowV_15841,cowV_15884,cowV_15904,cowV_15927,cowV_16147,cowV_16186,cowV_16420,cowV_16535,cowV_16573,cowV_16680,cowV_16770,cowV_16773,cowV_16789,cowV_16845,cowV_16885,cowV_16900,cowV_17031,cowV_17049,cowV_17217,cowV_17231,cowV_17271,cowV_17279,cowV_17424,cowV_17574,cowV_17664,cowV_17675,cowV_17850,cowV_17858,cowV_17909,cowV_17931,cowV_17947,cowV_18380,cowV_18382,cowV_18416,cowV_18441,cowV_18770,cowV_19054,cowV_19256,cowV_19411,cowV_19484,cowV_19544,cowV_19725,cowV_19792,cowV_19838,cowV_19906,cowV_19940,cowV_19955,cowV_20197,cowV_20246,cowV_20252,cowV_20258,cowV_20337,cowV_20437,cowV_20509,cowV_20510,cowV_20556,cowV_20560,cowV_20642,cowV_20652,cowV_20664,cowV_20735,cowV_20829,cowV_21142,cowV_21265,cowV_21304,cowV_21321,cowV_21323,cowV_21368,cowV_21526,cowV_21535,cowV_21595,cowV_21658,cowV_21722,cowV_21834,cowV_21877,cowV_21959,cowV_22072,cowV_22094,cowV_22102,cowV_22149,cowV_22451,cowV_22610,cowV_22648,cowV_22697,cowV_22859,cowV_22880,cowV_22885,cowV_22965,cowV_22993,cowV_23146,cowV_23195,cowV_23298,cowV_23320,cowV_23362,cowV_23447,cowV_23737,cowV_23834,cowV_23856,cowV_23922,cowV_23982,cowV_24030,cowV_24272,cowV_24275,cowV_24299,cowV_24312,cowV_24327,cowV_24548,cowV_24629,cowV_24897,cowV_24907,cowV_25191,cowV_25210,cowV_25318,cowV_25328,cowV_25630,cowV_25886,cowV_25899,cowV_25926,cowV_25959,cowV_25985,cowV_26013,cowV_26094,cowV_26213,cowV_26340,cowV_26348,cowV_26374,cowV_26459,cowV_26460,cowV_26510,cowV_26539,cowV_26565,cowV_26573,cowV_26738,cowV_26912,cowV_26917,cowV_26962,cowV_26975,cowV_27002,cowV_27080,cowV_27221,cowV_27256,cowV_27317,cowV_27330,cowV_27522,cowV_27530,cowV_27545,cowV_27554,cowV_27613,cowV_27629,cowV_27750,cowV_27756,cowV_27791,cowV_27930,cowV_27967,cowV_28027,cowV_28044,cowV_28074,cowV_28090,cowV_28174,cowV_28180,cowV_28242,cowV_28252,cowV_28304,cowV_28337,cowV_28383,cowV_28521,cowV_28541,cowV_28578,cowV_28740,cowV_28773,cowV_28948,cowV_28990,cowV_29287,cowV_29745,cowV_29828,cowV_29963,cowV_29991,cowV_29995,cowV_30010,cowV_30035	NA	NA	0.925	0.075	Lytic	NA	NA	0	0	0	0	0	0	0	0	78.5844	1.22307	0	0	0	0	0	0	0	0	0	0	NA	No	NA	NA	NA	NA	NA	NA	NA	NA
cowV_07006	13882	No	NA	26	3	2	7.69231	Low-quality	Genome-fragment	8.85	HMM-based (lower-bound)	0	1.01	NA	0.780217	0.0268525	0.0419454	virus	preVC_2613	VC_2613_0	Clustered	5	0.1522	0.999956	4.57766	0.1522	1	112.254	625.409	4.37e-05	3.87298	5.38516	10	10	cowV_04740,cowV_05320,cowV_07006,cowV_07121,cowV_08974	NA	NA	0.880031	0.119969	Lytic	NA	NA	0	0	0	0	0	15.9691	0	27.6912	5.35416	0	0	12.064	2.47294	0	0.660673	0	0	0	0	0	NA	No	NA	NA	NA	NA	NA	NA	NA	NA
cowV_07007	10303	No	NA	20	6	0	0	Low-quality	Genome-fragment	29.6	AAI-based (high-confidence)	0	1	NA	0.999956	0.00107636	0.0131198	virus	NA	Outlier	Outlier	NA	NA	NA	NA	NA	NA	NA	NA	NA	NA	NA	NA	NA	NA	NA	NA	0.957654	0.0423458	NA	NA	NA	0	0	0	0	0	0	0	10.0336	0	0	0	0	0	0	0	0	0	0	0	0	6.81	Yes	Bacteria	Bacteroidota	Bacteroidia	Bacteroidales	Bacteroidaceae	UBA3839	91.2	blast;93.60
cowV_07008	11224	No	NA	23	7	0	0	Low-quality	Genome-fragment	31.37	AAI-based (medium-confidence)	0	1.03	NA	0.527625	0.052893	0.066058	virus	NA	Outlier	Outlier	NA	NA	NA	NA	NA	NA	NA	NA	NA	NA	NA	NA	NA	NA	NA	NA	0.811878	0.188122	Lytic	NA	NA	0	0	0	0	0	0	0	0	0.201558	0	0	0.468692	2.291	0	5.4282	94.6053	753.294	215.523	1151.98	162.499	NA	No	NA	NA	NA	NA	NA	NA	NA	NA
cowV_07009	24584	No	NA	31	4	0	0	Medium-quality	Genome-fragment	55.64	AAI-based (medium-confidence)	0	1	NA	0.999912	0.00154846	0.0155322	virus	NA	Outlier	Outlier	NA	NA	NA	NA	NA	NA	NA	NA	NA	NA	NA	NA	NA	NA	NA	NA	0.900028	0.0999717	Lytic	NA	NA	0	0	0	0	0	233.983	50.3537	0	0	1.10881	0	0	0	0	58.1123	0	0	0	0	0	NA	No	NA	NA	NA	NA	NA	NA	NA	NA
cowV_07010	10651	No	NA	27	8	0	0	High-quality	High-quality	100	AAI-based (high-confidence)	0	1.18	contig >1.5x longer than expected genome length	0.949514	0.0137284	0.0305343	virus	preVC_1419	VC_1419_0	Clustered	6	0.0694	1	2.30665	0.0694	1	124.112	1664.55	4.1e-11	1	3.31662	15	15	cowV_07010,cowV_07634,cowV_07854,cowV_08115,cowV_08585,cowV_09067	NA	NA	0.7829	0.2171	Lytic	NA	NA	0	0	0	0	0	0	0	0	0	0	0	0	0	0	0	0	0	0	0	0	NA	No	NA	NA	NA	NA	NA	NA	NA	NA
cowV_07011	23761	No	NA	34	7	0	0	Medium-quality	Genome-fragment	58.27	AAI-based (high-confidence)	0	1.07	NA	0.284146	0.123612	0.137285	virus	NA	Outlier	Outlier	NA	NA	NA	NA	NA	NA	NA	NA	NA	NA	NA	NA	NA	NA	NA	NA	0	1	Temperate	Temperate	Temperate	0	0	0	0	0	4.42379	5.69423	0	0	0	0	0	0	0	4.16204	0	0	0	0	0	16.34	Yes	Bacteria	Bacteroidota	Bacteroidia	Bacteroidales	Bacteroidaceae	Bacteroides	91	iPHoP-RF;93.40
cowV_07012	24521	No	NA	57	2	0	0	Low-quality	Genome-fragment	22.4	HMM-based (lower-bound)	0	1	NA	0.998509	0.00422993	0.0213807	virus	NA	Outlier	Outlier	NA	NA	NA	NA	NA	NA	NA	NA	NA	NA	NA	NA	NA	NA	NA	NA	0.850313	0.149687	Lytic	NA	NA	0	0	0	0	0	0	0	22.3453	0	0	0	0	0	0	0	0	0	0	0	0	NA	No	NA	NA	NA	NA	NA	NA	NA	NA
cowV_07013	13630	No	NA	24	4	1	4.16667	Low-quality	Genome-fragment	7.54	AAI-based (medium-confidence)	0	1	NA	0.702959	0.0327442	0.0471409	plasmid	NA	Outlier	Outlier	NA	NA	NA	NA	NA	NA	NA	NA	NA	NA	NA	NA	NA	NA	NA	NA	0.952098	0.0479024	Lytic	NA	NA	0	0	0	0	0	3.68731	1.84779	6.51258	8.47282	55.9663	0	4.11125	0.75623	0.747725	1.2354	0	22.9924	28.5379	7.10561	27.1725	5.17	Yes	Bacteria	Bacteroidota	Bacteroidia	Bacteroidales	Bacteroidaceae	UBA3839	91.5	blast;93.80 iPHoP-RF;54.40
cowV_07014	63973	No	NA	99	14	4	4.0404	High-quality	High-quality	100	AAI-based (medium-confidence)	0	1	contig >1.5x longer than expected genome length	0.672533	0.0353501	0.0494725	virus	preVC_708	VC_708_0	Clustered	2	0.1238	0.952898	6.78233	0.118	1	78.1992	553.28	0.047102	6.78233	6.78233	1	1	cowV_07014,cowV_16497	NA	NA	0.0875	0.9125	Lytic	NA	NA	0	0	0	0	0	0	21.4431	81.5919	0.255003	0	0	0	0	0.38438	0	0	0	0	0	0	NA	No	NA	NA	NA	NA	NA	NA	NA	NA
cowV_07015	14665	No	NA	21	3	0	0	Low-quality	Genome-fragment	35.67	AAI-based (medium-confidence)	0	1.11	NA	0.930015	0.0155412	0.0320462	virus	NA	Outlier	Outlier	NA	NA	NA	NA	NA	NA	NA	NA	NA	NA	NA	NA	NA	NA	NA	NA	0.868274	0.131726	NA	NA	NA	0	0	0	0	0	1.84281	2.25861	18.0793	11.7481	0.577671	0	0.628399	50.2799	0	4.47908	0	0.95738	1.5002	1.10782	0	NA	No	NA	NA	NA	NA	NA	NA	NA	NA
cowV_07016	11384	No	NA	25	2	0	0	Low-quality	Genome-fragment	16.79	HMM-based (lower-bound)	0	1	NA	0.931424	0.0154657	0.0320462	virus	NA	Outlier	Outlier	NA	NA	NA	NA	NA	NA	NA	NA	NA	NA	NA	NA	NA	NA	NA	NA	0.791247	0.208753	Lytic	NA	NA	0	0	0	0	0	6.83506	24.4775	18.17	2.84826	0	0	0.298294	0	0.733241	12.3711	0	0.161383	4.7722	0.428519	0	NA	No	NA	NA	NA	NA	NA	NA	NA	NA
