## Supplementary Table for "Life-Stage Transitions Drive Distinct Gut Viral Communities in Dairy Cattle" (part 5 of 18)

### Sheet: S2 (continued)
vOTU	contig_length	provirus	proviral_length	gene_count	viral_genes	host_genes	perc_host_genes	checkv_quality	miuvig_quality	completeness	completeness_method	contamination	kmer_freq	warnings	dvf_score	dvf_pvalue	dvf_qvalue	vibrant_prediction	preVC	VC	VC_Status	VC_Size	VC_Quality	VC_Adjusted_P	VC_Avg_Distance	VC_Topology_Confidence_Score	VC_Genus_Confidence_Score	VC_Internal_Weight	VC_External_Weight	VC_P_value	VC_Min_Dist	VC_Max_Dist	VC_Total_Dist	VC_Below_Thres	VC_Members	VC_Known_Members	VC_with_known	Bacphlip_Virulent	Bacphlip_Temperate	PhageLeads	vOTU_Lifestyle	VC_Lifestyle	C1	C2	C3	C4	C5	D1	D2	D3	D4	D5	H1	H2	H3	H4	H5	M1	M2	M3	M4	M5	Host_AAI_to_closest_RaFAH_reference	Host_predicted	Host_Domain	Host_Phylum	Host_Class	Host_Order	Host_Family	Host_Genus	Host_Confidence_score	Host_List_of_methods
cowV_07017	27607	No	NA	58	26	0	0	Medium-quality	Genome-fragment	70.82	AAI-based (high-confidence)	0	1	NA	0.573247	0.0452451	0.0584243	virus	preVC_1361	VC_1361_0	Clustered	88	0.6997	1	7.12378	0.6997	0.8999	118040	50661.2	0	1.73205	10.198	3828	3445	cowV_00007,cowV_00050,cowV_01248,cowV_02085,cowV_02472,cowV_02644,cowV_02739,cowV_02802,cowV_03180,cowV_03239,cowV_04119,cowV_04473,cowV_05590,cowV_05886,cowV_05887,cowV_05888,cowV_06123,cowV_06442,cowV_06996,cowV_07017,cowV_07787,cowV_08219,cowV_09489,cowV_10001,cowV_10434,cowV_10776,cowV_10993,cowV_11123,cowV_11586,cowV_11762,cowV_12086,cowV_12248,cowV_12662,cowV_13331,cowV_13619,cowV_13983,cowV_14049,cowV_15108,cowV_16047,cowV_16091,cowV_16141,cowV_16445,cowV_16628,cowV_16668,cowV_17437,cowV_17481,cowV_18117,cowV_18364,cowV_19105,cowV_19351,cowV_19809,cowV_20000,cowV_20248,cowV_21193,cowV_21696,cowV_21917,cowV_22413,cowV_22466,cowV_22620,cowV_22826,cowV_23035,cowV_23292,cowV_23356,cowV_23563,cowV_23807,cowV_23866,cowV_23914,cowV_24006,cowV_24369,cowV_24373,cowV_24423,cowV_24496,cowV_24978,cowV_24989,cowV_25022,cowV_25701,cowV_26025,cowV_26088,cowV_26286,cowV_26347,cowV_27188,cowV_27663,cowV_27827,cowV_28117,cowV_28185,cowV_28616,cowV_28630,cowV_29381	NA	NA	0.9875	0.0125	Lytic	NA	NA	0	0	0	0	0	0	0	0	0	10.7913	3.14236	0	9.38447	2.97428	60.9304	0	0	0	0	0	NA	No	NA	NA	NA	NA	NA	NA	NA	NA
cowV_07018	30820	No	NA	53	4	0	0	Low-quality	Genome-fragment	19.89	AAI-based (high-confidence)	0	1	NA	0.551033	0.0484742	0.0616148	virus	preVC_1614	VC_1614_0	Clustered	26	0.2728	1	5.38866	0.2728	1	8293.83	22113.8	8.17e-116	2.44949	8.83176	325	325	cowV_02381,cowV_07018,cowV_07891,cowV_08202,cowV_08916,cowV_10218,cowV_10540,cowV_11264,cowV_11467,cowV_11540,cowV_11836,cowV_12557,cowV_13142,cowV_13588,cowV_15125,cowV_15827,cowV_15950,cowV_16578,cowV_16945,cowV_17087,cowV_18893,cowV_19968,cowV_20730,cowV_21506,cowV_29972,cowV_30083	NA	NA	0.811878	0.188122	Lytic	NA	NA	0	0	0	0	0	1.02886	3.15979	11.4496	26.4655	9.1158	0	1.15768	0	0	2.47606	0	17.5965	21.1446	12.0329	11.7444	NA	No	NA	NA	NA	NA	NA	NA	NA	NA
cowV_07019	17628	No	NA	29	13	0	0	Low-quality	Genome-fragment	43.35	AAI-based (medium-confidence)	0	1	NA	0.0814213	0.202451	0.210367	virus	NA	Outlier	Outlier	NA	NA	NA	NA	NA	NA	NA	NA	NA	NA	NA	NA	NA	NA	NA	NA	0.997299	0.00270138	Lytic	NA	NA	0	0	0	0	0	6.06221	12.0811	928.11	0	11.1199	0	0	0	0	1.08186	39.7071	0.282475	12.8562	0.668144	0	NA	No	NA	NA	NA	NA	NA	NA	NA	NA
cowV_07020	17874	No	NA	30	9	0	0	Low-quality	Genome-fragment	34.93	AAI-based (medium-confidence)	0	1	NA	0.588377	0.04364	0.056988	virus	preVC_3980	VC_3980_0	Clustered	2	0.4981	0.855578	5.09902	0.4262	1	25.6738	25.8669	0.144422	5.09902	5.09902	1	1	cowV_07020,cowV_07022	NA	NA	0.964111	0.0358893	Lytic	NA	NA	0	0	0	0	0	1.72301	0.801468	0	82.3382	10.5	0	5.1146	1.41745	0	4.00903	0	1.99301	0.37489	2.97671	3.27147	NA	No	NA	NA	NA	NA	NA	NA	NA	NA
cowV_07021	13723	No	NA	25	12	0	0	Low-quality	Genome-fragment	25.54	HMM-based (lower-bound)	0	1.01	NA	0.705888	0.0325931	0.0470045	virus	preVC_2851	VC_2851_0	Clustered	11	0.2276	1	7.00558	0.2276	0.9455	692.336	2350.16	2.82e-12	4.24264	9.32738	55	52	cowV_01169,cowV_01348,cowV_07021,cowV_11998,cowV_15068,cowV_17347,cowV_17357,cowV_21818,cowV_21829,cowV_23086,cowV_25219	NA	NA	0.727887	0.272113	Lytic	NA	NA	0	0	0	0	0	1.06363	0.686582	0	27.8874	9.68753	0	2.93195	0.808816	0	1.12632	0	1.13819	0.302664	2.10533	2.37062	NA	No	NA	NA	NA	NA	NA	NA	NA	NA
cowV_07022	22756	No	NA	37	13	0	0	Low-quality	Genome-fragment	31.6	HMM-based (lower-bound)	0	1	NA	0.700198	0.0329897	0.0473605	virus	preVC_3980	VC_3980_0	Clustered	2	0.4981	0.855578	5.09902	0.4262	1	25.6738	25.8669	0.144422	5.09902	5.09902	1	1	cowV_07020,cowV_07022	NA	NA	0.811878	0.188122	Lytic	NA	NA	0	0	0	0	0	2.87022	1.08246	0	39.8344	20.6186	0.883716	5.63503	1.48132	0	2.15153	0	2.21373	1.01887	2.73782	4.5167	NA	No	NA	NA	NA	NA	NA	NA	NA	NA
cowV_07023	10624	No	NA	19	7	0	0	Low-quality	Genome-fragment	30.59	AAI-based (high-confidence)	0	1	NA	0.740481	0.0298927	0.0446947	virus	NA	Outlier	Outlier	NA	NA	NA	NA	NA	NA	NA	NA	NA	NA	NA	NA	NA	NA	NA	NA	0	1	NA	Temperate	Temperate	0	0	0	0	0	4.91258	2.16605	0.430036	120.202	30.2804	5.13545	15.2767	3.15411	0	5.97322	0	5.45357	2.30556	6.49667	10.1514	NA	No	NA	NA	NA	NA	NA	NA	NA	NA
cowV_07024	10425	No	NA	18	4	0	0	Low-quality	Genome-fragment	23.75	AAI-based (medium-confidence)	0	1	NA	0.937118	0.0149747	0.0316317	virus	preVC_1666	VC_1666_0	Clustered	3	0.1239	0.986289	5.13284	0.1222	1	118.809	840.193	0.0137111	3.74166	6	3	3	cowV_07024,cowV_07051,cowV_14637	NA	NA	0.811878	0.188122	NA	NA	NA	0	0	0	0	0	0	0	0	48.2856	0	0	0	0	0	0	0	0	0	0	0	NA	No	NA	NA	NA	NA	NA	NA	NA	NA
cowV_07025	29671	No	NA	62	4	0	0	Low-quality	Genome-fragment	16.29	HMM-based (lower-bound)	0	1	NA	0.991995	0.00693028	0.0237124	virus	NA	Overlap (VC_2558/VC_4240)	Overlap (VC_2558/VC_4240)	NA	NA	NA	NA	NA	NA	NA	NA	NA	NA	NA	NA	NA	NA	NA	NA	0	1	Lytic	Temperate	Temperate	0	0	0	0	0	0	0	0	27.8366	0	0	0	0	0	0	0	0	0	0	0	NA	No	NA	NA	NA	NA	NA	NA	NA	NA
cowV_07026	19831	No	NA	37	10	0	0	Low-quality	Genome-fragment	6.85	HMM-based (lower-bound)	0	1	NA	0.996244	0.00568396	0.0231096	virus	preVC_1598	VC_1598_0	Clustered	2	0.0957	0.5	3	0.0478	1	16.8021	158.822	0.5	3	3	1	1	cowV_07026,cowV_19813	NA	NA	1	0	Lytic	NA	NA	0	0	0	0	0	6.24386	0	2.83949	0	1.71635	0	0	0	0	0	0	0.529993	0.611951	0.34506	0.48024	NA	No	NA	NA	NA	NA	NA	NA	NA	NA
cowV_07027	14816	No	NA	36	2	2	5.55556	Low-quality	Genome-fragment	4.18	HMM-based (lower-bound)	0	1	NA	0.99969	0.00237933	0.0174846	virus	preVC_1599	VC_1599_0	Clustered	3	0.4394	0.776564	4.4694	0.3412	1	62.8531	80.1826	0.223436	4.3589	4.69042	3	3	cowV_04940,cowV_07027,cowV_14713	NA	NA	0.810097	0.189903	Lytic	NA	NA	0	0	0	0	0	45.7595	0.448394	7.34713	1.65616	13.6893	0	0.487454	0	0	0.456726	0	5.12004	14.182	2.90524	2.45689	NA	No	NA	NA	NA	NA	NA	NA	NA	NA
cowV_07028	14392	No	NA	14	1	0	0	Low-quality	Genome-fragment	20.07	HMM-based (lower-bound)	0	1.01	NA	0.484036	0.0722487	0.0874838	virus	NA	Overlap (VC_3536/VC_4356)	Overlap (VC_3536/VC_4356)	NA	NA	NA	NA	NA	NA	NA	NA	NA	NA	NA	NA	NA	NA	NA	NA	0.904874	0.0951258	NA	NA	NA	0	0	0	0	0	0	0	0	24.8275	0	0	0	0	0	0	0	0	0	0	0	NA	No	NA	NA	NA	NA	NA	NA	NA	NA
cowV_07029	32264	No	NA	64	5	0	0	Low-quality	Genome-fragment	17.26	AAI-based (medium-confidence)	0	1	NA	0.973039	0.0101971	0.0262777	virus	NA	Outlier	Outlier	NA	NA	NA	NA	NA	NA	NA	NA	NA	NA	NA	NA	NA	NA	NA	NA	0.91272	0.0872797	Lytic	NA	NA	0	0	0	0	0	6.86409	2.34731	6.7854	175.784	16.2158	0	5.3885	2.45347	3.70128	6.16637	0	16.5579	21.3652	12.9722	23.2877	NA	No	NA	NA	NA	NA	NA	NA	NA	NA
cowV_07030	18696	No	NA	14	2	0	0	Low-quality	Genome-fragment	44.17	AAI-based (high-confidence)	0	1	NA	0.938167	0.0149369	0.0316317	virus	preVC_2318	VC_2318_0	Clustered	51	0.2887	1	7.02133	0.2887	0.9851	22516.6	55487.5	1.19e-267	2	9.53939	1275	1256	cowV_00574,cowV_00582,cowV_00740,cowV_00747,cowV_00892,cowV_01058,cowV_01741,cowV_01783,cowV_01793,cowV_02073,cowV_02373,cowV_02926,cowV_02932,cowV_04228,cowV_06184,cowV_06326,cowV_06346,cowV_06454,cowV_06994,cowV_07030,cowV_08472,cowV_08640,cowV_09540,cowV_09625,cowV_10152,cowV_10288,cowV_10801,cowV_11692,cowV_12439,cowV_13836,cowV_14009,cowV_16663,cowV_16856,cowV_18098,cowV_18596,cowV_18825,cowV_19564,cowV_20039,cowV_20131,cowV_22533,cowV_22545,cowV_22657,cowV_23681,cowV_23949,cowV_26045,cowV_26710,cowV_26749,cowV_28208,cowV_28211,cowV_28617,cowV_29968	NA	NA	0.967566	0.0324339	NA	NA	NA	0	0	0	0	0	0	0	0	38.6845	22.8869	0	0	22.6779	0	3.0081	0	0	0	0	0	NA	No	NA	NA	NA	NA	NA	NA	NA	NA
cowV_07031	20006	No	NA	47	4	0	0	Medium-quality	Genome-fragment	50.85	AAI-based (high-confidence)	0	1	NA	0.581138	0.0443576	0.0576186	virus	NA	Outlier	Outlier	NA	NA	NA	NA	NA	NA	NA	NA	NA	NA	NA	NA	NA	NA	NA	NA	0.8375	0.1625	Lytic	NA	NA	0	0	0	0	0	0	51.9488	2.15839	1.89931	0.264674	0	0	0	0	0	0	0.420443	0.78011	0.553869	0	NA	No	NA	NA	NA	NA	NA	NA	NA	NA
cowV_07032	30094	No	NA	63	6	0	0	Medium-quality	Genome-fragment	72.99	AAI-based (medium-confidence)	0	1	NA	0.687188	0.0341982	0.0485179	plasmid	NA	Outlier	Outlier	NA	NA	NA	NA	NA	NA	NA	NA	NA	NA	NA	NA	NA	NA	NA	NA	0.0875	0.9125	Lytic	NA	NA	0	0	0	0	0	12.2468	115.003	0	93.7912	37.6689	618.786	7.44622	330.719	4.82621	44.042	0	0	0	0	0	NA	No	NA	NA	NA	NA	NA	NA	NA	NA
cowV_07033	16164	No	NA	34	3	0	0	Low-quality	Genome-fragment	7.06	AAI-based (medium-confidence)	0	1	NA	0.998975	0.00370119	0.0203408	virus	NA	Overlap (VC_1434/VC_3006)	Overlap (VC_1434/VC_3006)	NA	NA	NA	NA	NA	NA	NA	NA	NA	NA	NA	NA	NA	NA	NA	NA	0.811878	0.188122	Lytic	NA	NA	0	0	0	0	0	0	0	48.7328	0	0	0	5.64428	0	0	0	0	0	0	0	0	2.91	Yes	Bacteria	Firmicutes	Bacilli	RF39	UBA660	UBA7057	92.2	iPHoP-RF;94.40
cowV_07034	10475	No	NA	24	3	0	0	Low-quality	Genome-fragment	10.28	HMM-based (lower-bound)	0	1	NA	0.873378	0.0198655	0.0355998	virus	preVC_2976	VC_2976_0	Clustered	6	0.1002	0.797133	4.87739	0.0799	1	154.768	1390.1	0.202867	4.3589	5.47723	15	15	cowV_04515,cowV_04654,cowV_07034,cowV_07521,cowV_09066,cowV_12637	NA	NA	0.811878	0.188122	Lytic	NA	NA	0	0	0	0	0	0	0	0	74.0999	0.806061	14.6746	3.41576	0.490346	94.6632	0.370624	0	0	3.07541	0	0	NA	No	NA	NA	NA	NA	NA	NA	NA	NA
cowV_07035	13269	No	NA	25	5	0	0	Low-quality	Genome-fragment	27.08	AAI-based (high-confidence)	0	1	NA	0.923861	0.0159944	0.0323002	virus	NA	Outlier	Outlier	NA	NA	NA	NA	NA	NA	NA	NA	NA	NA	NA	NA	NA	NA	NA	NA	0.890088	0.109912	Lytic	NA	NA	0	0	0	0	0	6.23285	1.14161	0	200.878	9.32309	26.3392	0.625527	0	0	0	0	0	0	0	0	NA	No	NA	NA	NA	NA	NA	NA	NA	NA
cowV_07036	21201	No	NA	43	4	1	2.32558	Low-quality	Genome-fragment	43.12	AAI-based (high-confidence)	0	1	NA	0.726135	0.0309313	0.0455778	organism	NA	Outlier	Outlier	NA	NA	NA	NA	NA	NA	NA	NA	NA	NA	NA	NA	NA	NA	NA	NA	0.825	0.175	Lytic	NA	NA	0	0	0	0	0	0.390945	5.90776	65.0495	0	20.6636	0	0	0	0	0	0	0	0	0	0	NA	No	NA	NA	NA	NA	NA	NA	NA	NA
cowV_07037	13547	No	NA	15	5	0	0	High-quality	High-quality	95.57	HMM-based (lower-bound)	0	1.19	NA	0.931599	0.0154657	0.0320462	virus	preVC_4463	VC_4463_0	Clustered	3	0.3135	0.995147	2.23071	0.312	1	30.2033	66.1336	0.00485259	1.41421	2.82843	3	3	cowV_07037,cowV_08991,cowV_09038	NA	NA	0.811878	0.188122	NA	NA	NA	0	0	0	0	0	0	0	0	0	0	0	0.619423	0	0	0	0	0	0	0	0	NA	No	NA	NA	NA	NA	NA	NA	NA	NA
cowV_07038	10401	No	NA	11	2	2	18.1818	Low-quality	Genome-fragment	37.44	AAI-based (medium-confidence)	0	1	NA	0.975147	0.00989501	0.0259431	organism	preVC_4174	VC_4174_0	Clustered	5	0.0842	0.857165	2.69076	0.0722	1	47.8236	519.924	0.142835	2.23607	3.31662	10	10	cowV_07038,cowV_20150,cowV_20975,cowV_29115,cowV_30344	NA	NA	0.811878	0.188122	NA	NA	NA	0	0	0	0	0	0	0	4.06193	261.705	16.735	0	2.73799	0	0	8.88344	0	0.593165	0	0	1.04314	NA	No	NA	NA	NA	NA	NA	NA	NA	NA
cowV_07039	36731	No	NA	58	2	1	1.72414	Low-quality	Genome-fragment	24.79	AAI-based (medium-confidence)	0	1	NA	0.33388	0.11164	0.126185	virus	NA	Outlier	Outlier	NA	NA	NA	NA	NA	NA	NA	NA	NA	NA	NA	NA	NA	NA	NA	NA	0.811878	0.188122	Lytic	NA	NA	0	0	0	0	0	27.7009	298.499	0	24.2148	0.691653	0	0	0.27205	0	12.8101	0	0	0	0	0	NA	No	NA	NA	NA	NA	NA	NA	NA	NA
cowV_07040	14869	No	NA	23	2	0	0	Low-quality	Genome-fragment	9.97	AAI-based (medium-confidence)	0	1.12	NA	0.411413	0.0934927	0.1091	virus	preVC_2689	VC_2689_0	Clustered	3	0.0352	0.912042	3.61606	0.0321	1	9.96326	273.333	0.0879578	3	4.24264	3	3	cowV_06270,cowV_07040,cowV_20325	NA	NA	0.836317	0.163683	Lytic	NA	NA	0	0	0	0	0	1.30674	0	30.0749	0.967982	0.573446	0	4.76207	0.578716	0.403116	8.87551	0	0.873108	1.53291	0.418707	4.50937	NA	No	NA	NA	NA	NA	NA	NA	NA	NA
cowV_07041	15304	No	NA	20	2	0	0	Low-quality	Genome-fragment	10.27	AAI-based (medium-confidence)	0	1	NA	0.668136	0.0357089	0.0497784	virus	NA	Overlap (VC_2690/VC_2784)	Overlap (VC_2690/VC_2784)	NA	NA	NA	NA	NA	NA	NA	NA	NA	NA	NA	NA	NA	NA	NA	NA	0.774268	0.225732	NA	NA	NA	0	0	0	0	0	2.44458	0.327052	3.17112	127.472	1.80532	0	2.74908	0.228729	0.369378	0.783998	0	1.36636	2.81956	0.985406	2.29361	NA	No	NA	NA	NA	NA	NA	NA	NA	NA
cowV_07042	15046	No	NA	30	2	0	0	Low-quality	Genome-fragment	8.28	AAI-based (medium-confidence)	0	1	NA	0.831001	0.0229247	0.0383047	virus	NA	Outlier	Outlier	NA	NA	NA	NA	NA	NA	NA	NA	NA	NA	NA	NA	NA	NA	NA	NA	0.811878	0.188122	Lytic	NA	NA	0	0	0	0	0	0.899219	0.406032	6.19824	8.5412	0.905257	0	0.53344	0	0	1.13039	0	1.33038	1.67758	0.89425	2.22487	NA	No	NA	NA	NA	NA	NA	NA	NA	NA
cowV_07043	17889	No	NA	30	1	0	0	Low-quality	Genome-fragment	8.86	AAI-based (high-confidence)	0	1	NA	0.756252	0.0288919	0.0439389	virus	NA	Outlier	Outlier	NA	NA	NA	NA	NA	NA	NA	NA	NA	NA	NA	NA	NA	NA	NA	NA	0.869127	0.130873	Lytic	NA	NA	0	0	0	0	0	0	0	16.9731	0	0	0	0	3.57145	0	15.4337	0	0	0	0	0	NA	No	NA	NA	NA	NA	NA	NA	NA	NA
cowV_07044	25514	No	NA	32	4	1	3.125	Medium-quality	Genome-fragment	63.73	AAI-based (medium-confidence)	0	1	NA	0.920928	0.0162777	0.0325948	virus	NA	Overlap (VC_2879/VC_4596)	Overlap (VC_2879/VC_4596)	NA	NA	NA	NA	NA	NA	NA	NA	NA	NA	NA	NA	NA	NA	NA	NA	0.4625	0.5375	Lytic	NA	NA	0	0	0	0	0	0.496196	0	40.9464	1.5963	0	5.47299	7.96014	1.42767	10.1466	21.8124	0	0.816064	31.8477	1.01911	0.250637	NA	No	NA	NA	NA	NA	NA	NA	NA	NA
cowV_07045	21699	No	NA	33	8	0	0	Medium-quality	Genome-fragment	60.58	AAI-based (medium-confidence)	0	1	NA	0.967258	0.0113679	0.0280143	virus	preVC_1709	VC_1709_0	Clustered	59	0.7526	1	7.41412	0.7526	0.9234	63300	20807	0	2.64575	9.94987	1711	1580	cowV_00816,cowV_00969,cowV_01183,cowV_01287,cowV_01851,cowV_02391,cowV_02720,cowV_03231,cowV_03248,cowV_04639,cowV_05127,cowV_05349,cowV_05917,cowV_05936,cowV_06207,cowV_06413,cowV_06793,cowV_07045,cowV_07101,cowV_07606,cowV_07761,cowV_09196,cowV_09762,cowV_10043,cowV_11155,cowV_11235,cowV_11679,cowV_13391,cowV_15181,cowV_15381,cowV_15919,cowV_16024,cowV_16198,cowV_17118,cowV_17119,cowV_17607,cowV_17788,cowV_18625,cowV_19737,cowV_20779,cowV_20783,cowV_21052,cowV_22388,cowV_22623,cowV_23472,cowV_24337,cowV_25135,cowV_25457,cowV_25937,cowV_26106,cowV_26395,cowV_26808,cowV_27050,cowV_27131,cowV_29045,cowV_29264,cowV_29300,cowV_29571,cowV_29869	NA	NA	0.125	0.875	Temperate	Temperate	Temperate	0	0	0	0	0	7.8095	4.99073	0	3.11683	19.2363	0	0	0	0	0	0	0	0	0	0	NA	No	NA	NA	NA	NA	NA	NA	NA	NA
cowV_07047	15813	No	NA	21	1	1	4.7619	Low-quality	Genome-fragment	9.84	AAI-based (medium-confidence)	0	1.07	NA	0.794174	0.025795	0.0410053	plasmid	NA	Outlier	Outlier	NA	NA	NA	NA	NA	NA	NA	NA	NA	NA	NA	NA	NA	NA	NA	NA	0.957159	0.0428405	Lytic	NA	NA	0	0	0	0	0	31.6229	19.8225	1.81208	107.135	1.78751	0	1.36699	2.24431	0	0.915005	0	6.45684	0.726789	5.56237	1.04743	NA	No	NA	NA	NA	NA	NA	NA	NA	NA
cowV_07048	7983	No	NA	12	1	0	0	Complete	High-quality	100	DTR (high-confidence)	0	1	NA	0.907264	0.017203	0.0331903	NA	preVC_1841	VC_1841_0	Clustered	2	1	1	1	1	1	8.36411	0	0	1	1	1	1	MG945471,cowV_07048	MG945471	Yes	0.811878	0.188122	NA	NA	NA	0	0	0	0	0	0	0	0	0	0	0	0.517922	0	0.456141	0	0	0	0	0	0	NA	No	NA	NA	NA	NA	NA	NA	NA	NA
cowV_07049	12208	No	NA	21	1	0	0	Low-quality	Genome-fragment	1.03	HMM-based (lower-bound)	0	1	NA	0.990974	0.00723242	0.0239096	virus	NA	Outlier	Outlier	NA	NA	NA	NA	NA	NA	NA	NA	NA	NA	NA	NA	NA	NA	NA	NA	0.846161	0.153839	Lytic	NA	NA	0	0	0	0	0	1.653	0.367166	0	2.9362	1.32139	0	0.319076	0.787804	0	0.423152	0	4.16464	3.24201	0.271379	1.164	NA	No	NA	NA	NA	NA	NA	NA	NA	NA
cowV_07050	10845	No	NA	20	2	0	0	Low-quality	Genome-fragment	7.46	AAI-based (medium-confidence)	0	1.01	NA	0.812633	0.0242277	0.0394693	virus	preVC_2589	VC_2589_0	Clustered	2	0.2868	0.904785	4.47214	0.2595	1	27.3617	68.0287	0.0952151	4.47214	4.47214	1	1	cowV_04826,cowV_07050	NA	NA	0.901608	0.0983925	Lytic	NA	NA	0	0	0	0	0	3.35639	0.442889	0.85903	8.50046	1.55691	0	1.53969	1.27362	0	0.426479	0	7.61751	1.98706	2.60856	2.37893	NA	No	NA	NA	NA	NA	NA	NA	NA	NA
cowV_07051	31558	No	NA	53	13	0	0	Medium-quality	Genome-fragment	76.62	AAI-based (medium-confidence)	0	1	NA	0.897647	0.017845	0.0336979	virus	preVC_1666	VC_1666_0	Clustered	3	0.1239	0.986289	5.13284	0.1222	1	118.809	840.193	0.0137111	3.74166	6	3	3	cowV_07024,cowV_07051,cowV_14637	NA	NA	0.964111	0.0358893	Lytic	NA	NA	0	0	0	0	0	0	8.12684	47.7008	0	0.931102	0	0	0	0	0.835178	0	0.405154	0	0	1.54919	NA	No	NA	NA	NA	NA	NA	NA	NA	NA
cowV_07052	12184	No	NA	32	15	0	0	Low-quality	Genome-fragment	7.45	AAI-based (high-confidence)	0	1	NA	0.53016	0.0524398	0.0656274	virus	NA	Outlier	Outlier	NA	NA	NA	NA	NA	NA	NA	NA	NA	NA	NA	NA	NA	NA	NA	NA	0.9	0.1	Lytic	NA	NA	0	0	0	0	0	0.794047	1.209	15.0773	0.661092	2.48421	0	0.989186	0.534565	0	1.59325	0	2.47109	0.808722	2.10781	0.958761	NA	No	NA	NA	NA	NA	NA	NA	NA	NA
cowV_07053	23868	No	NA	37	1	0	0	Low-quality	Genome-fragment	14.59	HMM-based (lower-bound)	0	1.01	NA	0.860893	0.020772	0.0364368	virus	NA	Overlap (VC_2686/VC_4495)	Overlap (VC_2686/VC_4495)	NA	NA	NA	NA	NA	NA	NA	NA	NA	NA	NA	NA	NA	NA	NA	NA	0.811878	0.188122	Lytic	NA	NA	0	0	0	0	0	2.36232	10.0805	9.77122	1.58849	6.21004	0	6.59344	3.94689	2.48206	11.7991	0	10.3473	3.63302	7.16554	7.69554	NA	No	NA	NA	NA	NA	NA	NA	NA	NA
cowV_07054	16750	No	NA	17	1	0	0	Low-quality	Genome-fragment	40.66	AAI-based (medium-confidence)	0	1.08	NA	0.920965	0.0162777	0.0325948	plasmid	preVC_4481	VC_4481_0	Clustered	2	0.3444	0.882618	3	0.304	1	5.5645	10.5915	0.117382	3	3	1	1	cowV_07054,cowV_08175	NA	NA	0.811878	0.188122	NA	NA	NA	0	0	0	0	0	0	3.05602	0	43.3773	32.7199	0	0	0	0	0	0	0	0	0	0	NA	No	NA	NA	NA	NA	NA	NA	NA	NA
cowV_07055	27622	No	NA	11	1	0	0	Low-quality	Genome-fragment	16.22	AAI-based (high-confidence)	0	1	NA	0.984125	0.00868646	0.0252891	virus	NA	Overlap (VC_3603/VC_3850)	Overlap (VC_3603/VC_3850)	NA	NA	NA	NA	NA	NA	NA	NA	NA	NA	NA	NA	NA	NA	NA	NA	0.989235	0.0107646	NA	NA	NA	0	0	0	0	0	25.3234	26.6607	27.9359	2.00474	0	0	0	0	0	0	0	0.152855	0.733424	0	0.486379	NA	No	NA	NA	NA	NA	NA	NA	NA	NA
cowV_07056	15017	No	NA	22	6	2	9.09091	Low-quality	Genome-fragment	44.52	AAI-based (medium-confidence)	0	1.02	NA	0.999969	0.00101971	0.01311	virus	preVC_3990	VC_3990_0	Clustered	4	0.7344	0.999867	3.93908	0.7343	1	197.448	71.4075	0.000132792	2.82843	5	6	6	cowV_07056,cowV_08516,cowV_24987,cowV_28226	NA	NA	0.0375	0.9625	Lytic	Temperate	Temperate	0	0	0	0	0	0	0	0	0	329.51	0	6.22923	0.202316	0	2.34588	0	0	9.76432	0	0	NA	No	NA	NA	NA	NA	NA	NA	NA	NA
cowV_07057	17226	No	NA	38	4	1	2.63158	Low-quality	Genome-fragment	11.03	AAI-based (medium-confidence)	0	1	NA	0.990321	0.00730795	0.0239096	virus	NA	Outlier	Outlier	NA	NA	NA	NA	NA	NA	NA	NA	NA	NA	NA	NA	NA	NA	NA	NA	0.916879	0.0831206	Lytic	NA	NA	0	0	0	0	0	0	0.513567	41.3384	0	0	0	0	0	0	3.12436	0	0	0	0	0	NA	No	NA	NA	NA	NA	NA	NA	NA	NA
cowV_07058	12682	No	NA	11	1	0	0	Low-quality	Genome-fragment	32.23	AAI-based (medium-confidence)	0	1	NA	0.969469	0.0109336	0.0273851	organism	NA	Outlier	Outlier	NA	NA	NA	NA	NA	NA	NA	NA	NA	NA	NA	NA	NA	NA	NA	NA	0.811878	0.188122	NA	NA	NA	0	0	0	0	0	0	21.2385	4.8534	0	0	0	0	0	0	0	0	0	0	0	0	NA	No	NA	NA	NA	NA	NA	NA	NA	NA
cowV_07059	27565	No	NA	38	7	0	0	Low-quality	Genome-fragment	33.35	AAI-based (medium-confidence)	0	1.02	NA	0.993353	0.00664703	0.0236812	virus	preVC_2129	VC_2129_0	Clustered	15	0.2298	1	6.66875	0.2298	0.9905	2160.98	7242.92	5.08e-24	3	9.16515	105	104	cowV_06170,cowV_06997,cowV_07059,cowV_08152,cowV_08398,cowV_08689,cowV_14028,cowV_15986,cowV_16336,cowV_18658,cowV_18927,cowV_23659,cowV_23902,cowV_26215,cowV_28788	NA	NA	0.165611	0.834389	Lytic	NA	NA	0	0	0	0	0	0	127.768	0	0	0	0	0	0	0	0	0	1.14353	0	0	0	NA	No	NA	NA	NA	NA	NA	NA	NA	NA
cowV_07060	20851	No	NA	27	8	0	0	Low-quality	Genome-fragment	46.2	AAI-based (medium-confidence)	0	1	NA	0.105203	0.186891	0.195863	virus	preVC_2286	VC_2286_0	Clustered	12	0.6353	1	6.16751	0.6353	1	2412.04	1384.91	9.19e-24	2	7.74597	66	66	cowV_00077,cowV_02843,cowV_02940,cowV_04206,cowV_05024,cowV_05209,cowV_07060,cowV_14493,cowV_14588,cowV_19261,cowV_24756,cowV_29081	NA	NA	0.945044	0.0549559	Lytic	NA	NA	0	0	0	0	0	11.0505	6.09235	0	11.2877	12.2683	0	8.59782	0	1.34514	81.2208	0	0.15275	0	0	0.412565	NA	No	NA	NA	NA	NA	NA	NA	NA	NA
cowV_07061	25450	No	NA	17	3	0	0	Low-quality	Genome-fragment	17.07	AAI-based (medium-confidence)	0	1	NA	0.963888	0.0117645	0.0282959	virus	NA	Outlier	Outlier	NA	NA	NA	NA	NA	NA	NA	NA	NA	NA	NA	NA	NA	NA	NA	NA	0.87533	0.12467	NA	NA	NA	0	0	0	0	0	0	0	0	147.307	1.1268	0	0	0	0	0	0	0	0	0	0	NA	No	NA	NA	NA	NA	NA	NA	NA	NA
cowV_07062	17240	No	NA	37	3	0	0	Low-quality	Genome-fragment	18.39	HMM-based (lower-bound)	0	1.01	NA	0.986117	0.00832767	0.0250307	virus	NA	Outlier	Outlier	NA	NA	NA	NA	NA	NA	NA	NA	NA	NA	NA	NA	NA	NA	NA	NA	0.9625	0.0375	Lytic	NA	NA	0	0	0	0	0	130.938	16.8326	0.181199	172.482	482.397	0	0	0	0	16.8849	0	0	0	0	0	NA	No	NA	NA	NA	NA	NA	NA	NA	NA
cowV_07063	16336	No	NA	33	3	0	0	Low-quality	Genome-fragment	12.13	AAI-based (high-confidence)	0	1	NA	0.590353	0.0435078	0.0568855	virus	NA	Overlap (VC_2249/VC_2617/VC_2631)	Overlap (VC_2249/VC_2617/VC_2631)	NA	NA	NA	NA	NA	NA	NA	NA	NA	NA	NA	NA	NA	NA	NA	NA	0.931779	0.0682209	Lytic	NA	NA	0	0	0	0	0	0.531357	61.0958	3.29916	0	19.4472	0	0	0	0	0.330052	0	0.375824	0	0	1.10849	NA	No	NA	NA	NA	NA	NA	NA	NA	NA
cowV_07064	24722	No	NA	51	7	0	0	Low-quality	Genome-fragment	19.3	AAI-based (high-confidence)	0	1	NA	0.79713	0.0255495	0.0407786	organism	NA	Overlap (VC_2249/VC_2617)	Overlap (VC_2249/VC_2617)	NA	NA	NA	NA	NA	NA	NA	NA	NA	NA	NA	NA	NA	NA	NA	NA	0.826396	0.173604	Lytic	NA	NA	0	0	0	0	0	1.53116	0.754644	13.1745	73.0116	10.7452	0	0	0	0	1.13473	0	3.35754	1.11931	2.71673	3.74618	NA	No	NA	NA	NA	NA	NA	NA	NA	NA
cowV_07065	23799	No	NA	45	1	0	0	Low-quality	Genome-fragment	14.14	HMM-based (lower-bound)	0	1	NA	0.999022	0.00355012	0.0199693	organism	NA	Singleton	Singleton	NA	NA	NA	NA	NA	NA	NA	NA	NA	NA	NA	NA	NA	NA	NA	NA	0.996206	0.00379359	Lytic	NA	NA	0	0	0	0	0	0	5.49317	30.6928	0.671279	19.5283	0	0	0	0	0	0	0	0	0	0	NA	No	NA	NA	NA	NA	NA	NA	NA	NA
cowV_07066	44586	No	NA	66	7	0	0	Low-quality	Genome-fragment	39.07	AAI-based (medium-confidence)	0	1	NA	0.5111	0.0569529	0.0702967	virus	preVC_2238	VC_2238_0	Clustered	13	0.2028	1	6.71191	0.2028	1	1276.77	5020.34	7.43e-15	4.89898	8.60233	78	78	cowV_04275,cowV_04432,cowV_04530,cowV_05838,cowV_05839,cowV_05840,cowV_06965,cowV_07066,cowV_07184,cowV_09414,cowV_10623,cowV_17766,cowV_18601	NA	NA	0.82511	0.17489	Lytic	NA	NA	0	0	0	0	0	2.86673	0.973201	3.3582	104.9	0.784829	0	0	0.561369	0	0.74155	0	0	0.512141	0	0.471825	NA	No	NA	NA	NA	NA	NA	NA	NA	NA
cowV_07067	12127	No	NA	21	2	0	0	Low-quality	Genome-fragment	21.99	AAI-based (medium-confidence)	0	1	NA	0.559217	0.0469824	0.0600962	virus	NA	Overlap (VC_3393/VC_3405)	Overlap (VC_3393/VC_3405)	NA	NA	NA	NA	NA	NA	NA	NA	NA	NA	NA	NA	NA	NA	NA	NA	0.360022	0.639978	Lytic	NA	NA	0	0	0	0	0	0	71.6495	0	0	0	0	0	0	0	0	0	0	0	0	0	NA	No	NA	NA	NA	NA	NA	NA	NA	NA
cowV_07068	25335	No	NA	65	5	2	3.07692	Low-quality	Genome-fragment	13.68	HMM-based (lower-bound)	0	1	NA	0.962053	0.0120855	0.0286932	virus	preVC_4243	VC_4243_0	Clustered	2	0.3509	0.913279	6	0.3205	1	27.2472	50.3999	0.0867209	6	6	1	1	cowV_07068,cowV_07866	NA	NA	0.836083	0.163917	Lytic	NA	NA	0	0	0	0	0	27.952	5.58622	98.8096	16.9067	20.632	0	14.3593	3.98069	3.25053	5.28587	0	0.171438	4.39948	0	0	NA	No	NA	NA	NA	NA	NA	NA	NA	NA
cowV_07069	5619	No	NA	11	7	0	0	High-quality	High-quality	100	AAI-based (high-confidence)	0	1.23	contig >1.5x longer than expected genome length	0.998087	0.00451318	0.0216855	NA	NA	Singleton	Singleton	NA	NA	NA	NA	NA	NA	NA	NA	NA	NA	NA	NA	NA	NA	NA	NA	0.811878	0.188122	NA	NA	NA	0	0	0	0	0	0	0	0	0	0	0	0	0	0	0	0	0	0	0	0	NA	No	NA	NA	NA	NA	NA	NA	NA	NA
cowV_07070	23072	No	NA	54	6	1	1.85185	Low-quality	Genome-fragment	16.43	AAI-based (medium-confidence)	0	1	NA	0.999565	0.00277589	0.01873	virus	preVC_535	VC_535_0	Clustered	15	0.1955	1	6.97686	0.1955	0.9333	2377.49	9783.71	4.4e-18	4	9.74679	105	98	cowV_07070,cowV_08385,cowV_11093,cowV_12520,cowV_12929,cowV_13069,cowV_15409,cowV_15982,cowV_19619,cowV_20247,cowV_20717,cowV_23222,cowV_24577,cowV_25312,cowV_27944	NA	NA	0.781452	0.218548	Lytic	NA	NA	0	0	0	0	0	0	0	0	39.7707	0.31281	0	0	0	0	0	0	0	0	0	0	NA	No	NA	NA	NA	NA	NA	NA	NA	NA
cowV_07071	11197	No	NA	23	3	0	0	Low-quality	Genome-fragment	20.13	AAI-based (high-confidence)	0	1	NA	0.999997	0.000490974	0.0112338	virus	NA	Outlier	Outlier	NA	NA	NA	NA	NA	NA	NA	NA	NA	NA	NA	NA	NA	NA	NA	NA	0.853979	0.146021	Lytic	NA	NA	0	0	0	0	0	1.85102	5.33974	2.39959	57.3583	6.81897	0	3.472	5.63484	0	0.423585	0	1.02952	0	1.04344	1.11876	NA	No	NA	NA	NA	NA	NA	NA	NA	NA
cowV_07072	15396	No	NA	24	3	0	0	Low-quality	Genome-fragment	16.64	HMM-based (lower-bound)	0	1	NA	0.964296	0.0116701	0.0281738	virus	NA	Outlier	Outlier	NA	NA	NA	NA	NA	NA	NA	NA	NA	NA	NA	NA	NA	NA	NA	NA	0.98761	0.0123899	Lytic	NA	NA	0	0	0	0	0	1.62352	97.7264	0	0	1.72515	0	1.35121	0	6.67247	0	0	0	0	0	0	NA	No	NA	NA	NA	NA	NA	NA	NA	NA
cowV_07073	11769	No	NA	24	3	0	0	Low-quality	Genome-fragment	8.22	AAI-based (medium-confidence)	0	1	NA	0.197664	0.1475	0.159053	virus	preVC_2221	VC_2221_0	Clustered	13	0.1662	1	4.14282	0.1662	1	1067.41	5356.49	3.74e-13	1.73205	5.2915	78	78	cowV_05322,cowV_05604,cowV_05655,cowV_07073,cowV_07657,cowV_09528,cowV_10020,cowV_12433,cowV_12658,cowV_16607,cowV_25381,cowV_28858,cowV_29489	NA	NA	0.9875	0.0125	Lytic	NA	NA	0	0	0	0	0	28.1772	0	1.55737	0.220769	10.987	1.8971	19.8929	48.9181	11.2245	107.269	0	2.74616	1.97119	0.296529	15.7555	NA	No	NA	NA	NA	NA	NA	NA	NA	NA
cowV_07074	16687	No	NA	8	2	0	0	Low-quality	Genome-fragment	29.15	AAI-based (medium-confidence)	0	1	NA	0.999994	0.000585392	0.0112338	virus	preVC_3860	VC_3860_0	Clustered	4	0.3335	0.99464	1.5041	0.3317	1	102.23	204.289	0.00535987	1	1.73205	6	6	cowV_07074,cowV_11114,cowV_15812,cowV_21827	NA	NA	0.811878	0.188122	NA	NA	NA	0	0	0	0	0	1.18628	42.9811	211.417	0.163437	3.4779	0	0.854231	46.4605	3.98765	2.93762	0	0	0	0	0	NA	No	NA	NA	NA	NA	NA	NA	NA	NA
cowV_07075	15633	No	NA	33	3	0	0	Low-quality	Genome-fragment	34.21	AAI-based (medium-confidence)	0	1.06	NA	0.991704	0.00704358	0.0238854	virus	preVC_3704	VC_3704_0	Clustered	7	0.0442	0.933006	4.81584	0.0413	1	49.2507	1064.66	0.066994	4	5.83095	21	21	cowV_06397,cowV_07075,cowV_20140,cowV_22692,cowV_27602,cowV_27630,cowV_29575	NA	NA	0.978111	0.0218893	Lytic	NA	NA	0	0	0	0	0	2.02783	63.4099	0	0	0.893973	0	25.4079	92.2806	3.02685	4.85984	0	0.294172	5.59069	0.536212	0	NA	No	NA	NA	NA	NA	NA	NA	NA	NA
cowV_07076	8973	No	NA	12	4	0	0	High-quality	High-quality	100	AAI-based (high-confidence)	0	1.42	NA	0.776531	0.0271924	0.0422882	NA	preVC_1742	VC_1742_0	Clustered	6	0.5537	0.998244	1.68138	0.5527	1	108.064	87.1083	0.00175604	1	2.44949	15	15	MG945241,MG945276,MG945448,MG945643,cowV_07076,cowV_09207	MG945241,MG945276,MG945448,MG945643	Yes	0.982654	0.0173458	NA	NA	NA	0	0	0	0	0	0	0	0	0	0	0	0	0	0	0	0	0	0	0	0	NA	No	NA	NA	NA	NA	NA	NA	NA	NA
cowV_07077	14012	No	NA	20	2	0	0	Medium-quality	Genome-fragment	59.86	AAI-based (high-confidence)	0	1	NA	0.995323	0.0059861	0.0231722	virus	NA	Outlier	Outlier	NA	NA	NA	NA	NA	NA	NA	NA	NA	NA	NA	NA	NA	NA	NA	NA	0.780066	0.219934	NA	NA	NA	0	0	0	0	0	5.99664	12.7236	36.9209	12.0496	0.508122	0	3.90259	1.56746	1.9647	9.76818	0	0	0	0	0	NA	No	NA	NA	NA	NA	NA	NA	NA	NA
cowV_07078	10345	No	NA	24	4	0	0	Low-quality	Genome-fragment	44.46	AAI-based (high-confidence)	0	1	NA	0.98997	0.00742125	0.0240907	virus	NA	Outlier	Outlier	NA	NA	NA	NA	NA	NA	NA	NA	NA	NA	NA	NA	NA	NA	NA	NA	0.790088	0.209912	Lytic	NA	NA	0	0	0	0	0	1.78012	2.26441	61.3243	10.5399	0.563523	0	1.63568	1.4458	1.3819	13.3423	0	0	0	0	0	NA	No	NA	NA	NA	NA	NA	NA	NA	NA
cowV_07079	18857	No	NA	43	5	0	0	Medium-quality	Genome-fragment	81.18	AAI-based (high-confidence)	0	1	NA	0.998984	0.0036823	0.0203408	virus	preVC_1146	VC_1146_0	Clustered	7	0.7764	1	5.22385	0.7764	1	1219.39	351.159	1.38e-07	3.87298	6.48074	21	21	JF344709,cowV_00894,cowV_07079,cowV_09003,cowV_09982,cowV_22201,cowV_26140	JF344709	Yes	0.8	0.2	Lytic	NA	NA	0	0	0	0	0	11.1751	138.915	43.6978	13.7188	0.588972	0	9.26065	2.92332	3.64934	19.1114	0	0	0	0	0	NA	No	NA	NA	NA	NA	NA	NA	NA	NA
cowV_07080	11204	No	NA	25	4	0	0	Low-quality	Genome-fragment	48.19	AAI-based (high-confidence)	0	1	NA	0.956561	0.0128031	0.0295128	virus	NA	Outlier	Outlier	NA	NA	NA	NA	NA	NA	NA	NA	NA	NA	NA	NA	NA	NA	NA	NA	0.916879	0.0831206	Lytic	NA	NA	0	0	0	0	0	11.128	45.5499	44.9403	21.8861	0.755084	0	8.48166	3.83439	5.69492	40.9696	0	0	0	0	0	NA	No	NA	NA	NA	NA	NA	NA	NA	NA
cowV_07081	4937	No	NA	10	5	0	0	Complete	High-quality	100	DTR (high-confidence)	0	1.02	NA	0.270048	0.12703	0.14037	NA	preVC_2101	VC_2101_0	Clustered	9	0.6219	1	2.7089	0.6219	1	210.897	128.218	7e-10	0	4.89898	36	36	cowV_05004,cowV_06477,cowV_06554,cowV_06750,cowV_07081,cowV_07389,cowV_08771,cowV_08857,cowV_08923	NA	NA	0.822344	0.177656	NA	NA	NA	0	0	0	0	0	0	0	0	0	0	0	0	0	0	0	0	0	0	0	0	NA	No	NA	NA	NA	NA	NA	NA	NA	NA
cowV_07082	11754	No	NA	18	3	0	0	Low-quality	Genome-fragment	27.59	AAI-based (medium-confidence)	0	1.06	NA	0.996655	0.00547624	0.0229372	organism	NA	Outlier	Outlier	NA	NA	NA	NA	NA	NA	NA	NA	NA	NA	NA	NA	NA	NA	NA	NA	0.425	0.575	NA	NA	NA	0	0	0	0	0	0	0	0	0	0	0	0	15.8426	0	13.486	0	94.1904	13.7373	19.1506	158.502	NA	No	NA	NA	NA	NA	NA	NA	NA	NA
cowV_07083	7490	No	NA	11	4	0	0	High-quality	High-quality	100	AAI-based (medium-confidence)	0	1.49	contig >1.5x longer than expected genome length	0.570216	0.0456417	0.0588187	NA	NA	Outlier	Outlier	NA	NA	NA	NA	NA	NA	NA	NA	NA	NA	NA	NA	NA	NA	NA	NA	0.816312	0.183688	NA	NA	NA	0	0	0	0	0	0	0	0	0	0	0	0	0	0	0	0	0	0	0	0	NA	No	NA	NA	NA	NA	NA	NA	NA	NA
cowV_07084	75463	No	NA	106	6	2	1.88679	Low-quality	Genome-fragment	44.9	AAI-based (medium-confidence)	0	1.01	NA	0.999997	0.000509857	0.0112338	organism	NA	Outlier	Outlier	NA	NA	NA	NA	NA	NA	NA	NA	NA	NA	NA	NA	NA	NA	NA	NA	0.986125	0.0138753	Temperate	Temperate	Temperate	0	0	0	0	0	7.63445	290.923	26.751	7.68574	9.20383	0	3.41223	0.341639	3.8064	1.22578	0	0.618859	2.81437	0.636631	0.598433	NA	No	NA	NA	NA	NA	NA	NA	NA	NA
cowV_07085	10742	No	NA	16	3	1	6.25	Low-quality	Genome-fragment	4.75	HMM-based (lower-bound)	0	1	NA	0.999995	0.000566508	0.0112338	virus	NA	Outlier	Outlier	NA	NA	NA	NA	NA	NA	NA	NA	NA	NA	NA	NA	NA	NA	NA	NA	0.898266	0.101734	NA	NA	NA	0	0	0	0	0	1.61556	384.205	23.3644	0.35175	6.52059	0	2.35069	0.798575	3.19109	1.06003	0	0.870547	3.42299	0.739349	0.812195	NA	No	NA	NA	NA	NA	NA	NA	NA	NA
cowV_07086	23300	No	NA	26	6	0	0	Medium-quality	Genome-fragment	56.37	AAI-based (medium-confidence)	0	1	NA	0.671341	0.0354634	0.0495728	virus	NA	Overlap (VC_2880/VC_3495)	Overlap (VC_2880/VC_3495)	NA	NA	NA	NA	NA	NA	NA	NA	NA	NA	NA	NA	NA	NA	NA	NA	0.15	0.85	Lytic	NA	NA	0	0	0	0	0	0	55.9435	0	0	0	0	0	0	0	0	0	0	0	0	0	NA	No	NA	NA	NA	NA	NA	NA	NA	NA
cowV_07087	35539	No	NA	64	13	0	0	High-quality	High-quality	90.16	HMM-based (lower-bound)	0	1.06	NA	0.925974	0.0158811	0.0322566	virus	NA	Outlier	Outlier	NA	NA	NA	NA	NA	NA	NA	NA	NA	NA	NA	NA	NA	NA	NA	NA	0.831702	0.168298	Lytic	NA	NA	0	0	0	0	0	0	0	0	0	0	0	0	0	0	0	0	0	0	0	0	NA	No	NA	NA	NA	NA	NA	NA	NA	NA
cowV_07088	26519	No	NA	50	17	0	0	Medium-quality	Genome-fragment	64.72	AAI-based (high-confidence)	0	1	NA	0.785079	0.0265692	0.0417389	virus	preVC_2218	VC_2218_7	Clustered	53	0.2564	1	8.04779	0.2564	0.7823	31339	90874	0	3.87298	10.2956	1378	1078	cowV_00484,cowV_00498,cowV_00550,cowV_00711,cowV_00954,cowV_01131,cowV_01163,cowV_01188,cowV_01368,cowV_01535,cowV_01563,cowV_01672,cowV_02169,cowV_02202,cowV_02561,cowV_02617,cowV_02961,cowV_03011,cowV_03106,cowV_04240,cowV_04674,cowV_04894,cowV_04954,cowV_05805,cowV_06463,cowV_07088,cowV_07526,cowV_07754,cowV_09392,cowV_11767,cowV_12451,cowV_13351,cowV_14328,cowV_14480,cowV_14744,cowV_17062,cowV_17173,cowV_18515,cowV_18551,cowV_18637,cowV_19147,cowV_21554,cowV_22854,cowV_24175,cowV_24265,cowV_25142,cowV_25820,cowV_26266,cowV_26333,cowV_26478,cowV_29064,cowV_29656,cowV_29658	NA	NA	0.125	0.875	Lytic	NA	NA	0	0	0	0	0	0	46.8204	0	0	3.53223	0	8.57586	0.678742	0	6.12341	0	0	0	0	0	NA	No	NA	NA	NA	NA	NA	NA	NA	NA
cowV_07089	34189	No	NA	36	1	5	13.8889	High-quality	High-quality	100	HMM-based (lower-bound)	0	1	NA	0.680464	0.0347836	0.0490149	plasmid	NA	Outlier	Outlier	NA	NA	NA	NA	NA	NA	NA	NA	NA	NA	NA	NA	NA	NA	NA	NA	0.3125	0.6875	Lytic	NA	NA	0	0	0	0	0	8.07878	14.3223	0	0	12.7831	0	0	0.597693	0	76.9783	0	0	0	0	0	NA	No	NA	NA	NA	NA	NA	NA	NA	NA
cowV_07090	16433	No	NA	32	2	0	0	Low-quality	Genome-fragment	10.22	AAI-based (medium-confidence)	0	1	NA	0.634867	0.0386547	0.0523922	virus	NA	Overlap (VC_1623/VC_3877)	Overlap (VC_1623/VC_3877)	NA	NA	NA	NA	NA	NA	NA	NA	NA	NA	NA	NA	NA	NA	NA	NA	0.811878	0.188122	Lytic	NA	NA	0	0	0	0	0	4.95814	10.9267	29.4346	8.21385	26.6285	0	1.21371	0.941473	0.644184	12.2108	0	5.55599	10.1855	5.3959	0.91519	NA	No	NA	NA	NA	NA	NA	NA	NA	NA
cowV_07091	29828	No	NA	34	8	0	0	Low-quality	Genome-fragment	41.38	AAI-based (medium-confidence)	0	1	NA	0.977228	0.00961175	0.0257606	virus	preVC_2159	VC_2159_0	Clustered	5	0.4071	1	4.2673	0.4071	1	496.557	723.189	4.38e-07	3.4641	5.19615	10	10	cowV_00273,cowV_04935,cowV_07091,cowV_20479,cowV_25945	NA	NA	0.971435	0.0285655	Lytic	NA	NA	0	0	0	0	0	0	0.330713	37.3645	0	0	0	0	0	0	0	0	0	0	0	0	NA	No	NA	NA	NA	NA	NA	NA	NA	NA
cowV_07092	19574	No	NA	35	9	0	0	High-quality	High-quality	96.92	HMM-based (lower-bound)	0	1.17	NA	0.422176	0.0913589	0.107195	virus	NA	Outlier	Outlier	NA	NA	NA	NA	NA	NA	NA	NA	NA	NA	NA	NA	NA	NA	NA	NA	0.811878	0.188122	Lytic	NA	NA	0	0	0	0	0	0	0	0	0	0	0	0	0	0	0	0	0	0	0	0	NA	No	NA	NA	NA	NA	NA	NA	NA	NA
cowV_07093	14136	No	NA	24	1	0	0	Low-quality	Genome-fragment	8.66	HMM-based (lower-bound)	0	1.13	NA	0.859262	0.0208664	0.0364966	virus	NA	Singleton	Singleton	NA	NA	NA	NA	NA	NA	NA	NA	NA	NA	NA	NA	NA	NA	NA	NA	0.886782	0.113218	Lytic	NA	NA	0	0	0	0	0	0	14.5972	0	0	0	0	0	0	0	0	0	0	0	0	0	NA	No	NA	NA	NA	NA	NA	NA	NA	NA
cowV_07094	58783	No	NA	76	8	1	1.31579	Medium-quality	Genome-fragment	85.95	HMM-based (lower-bound)	0	1.09	NA	0.208384	0.144346	0.156261	virus	preVC_2849	VC_2849_0	Clustered	3	0.5355	0.997437	6.19707	0.5341	1	163.352	141.719	0.00256334	5.47723	6.63325	3	3	cowV_06923,cowV_07094,cowV_17826	NA	NA	0.047522	0.952478	Temperate	Temperate	Temperate	0	0	0	0	0	1.34708	151.636	0	0	5.55546	0	0	0.653636	0	8.67887	0	0	0	0	0	NA	No	NA	NA	NA	NA	NA	NA	NA	NA
cowV_07095	32934	No	NA	53	17	0	0	High-quality	High-quality	100	AAI-based (high-confidence)	0	1.01	NA	0.859124	0.0208664	0.0364966	virus	preVC_2116	VC_2116_0	Clustered	13	0.5562	1	5.72935	0.5562	1	4060.05	3239.26	6.34e-43	3.4641	7.07107	78	78	cowV_01054,cowV_01288,cowV_01292,cowV_01585,cowV_02655,cowV_03442,cowV_05849,cowV_07095,cowV_13510,cowV_15907,cowV_22387,cowV_29732,cowV_29768	NA	NA	0.78292	0.21708	Lytic	NA	NA	0	0	0	0	0	0	0	0	0	1325.14	0	0	0	0	0	0	0	0	0	0	NA	No	NA	NA	NA	NA	NA	NA	NA	NA
cowV_07096	57110	No	NA	95	11	1	1.05263	High-quality	High-quality	100	AAI-based (medium-confidence)	0	1	NA	0.762043	0.0285709	0.0436732	organism	NA	Overlap (VC_2056/VC_2311)	Overlap (VC_2056/VC_2311)	NA	NA	NA	NA	NA	NA	NA	NA	NA	NA	NA	NA	NA	NA	NA	NA	0.075	0.925	Lytic	NA	NA	0	0	0	0	0	0.769193	2.51394	26.5308	10.1983	2.83463	1.99753	1.82835	2.65277	11.8718	2.76918	0	1.0086	4.22792	1.16904	0.844007	NA	No	NA	NA	NA	NA	NA	NA	NA	NA
cowV_07097	10902	No	NA	23	1	0	0	Low-quality	Genome-fragment	26.64	AAI-based (medium-confidence)	0	1	NA	0.978864	0.0094418	0.0257139	organism	NA	Outlier	Outlier	NA	NA	NA	NA	NA	NA	NA	NA	NA	NA	NA	NA	NA	NA	NA	NA	0	1	Lytic	Temperate	Temperate	0	0	0	0	0	0	0	119.543	0	0.43474	0	0	0	0	0.311922	0	0	0	0	0	NA	No	NA	NA	NA	NA	NA	NA	NA	NA
cowV_07098	19505	No	NA	46	1	0	0	Low-quality	Genome-fragment	13.04	AAI-based (high-confidence)	0	1	NA	0.701811	0.0328197	0.0471985	virus	NA	Overlap (VC_1834/VC_2205/VC_2242/VC_2248/VC_2249/VC_2607/VC_2617)	Overlap (VC_1834/VC_2205/VC_2242/VC_2248/VC_2249/VC_2607/VC_2617)	NA	NA	NA	NA	NA	NA	NA	NA	NA	NA	NA	NA	NA	NA	NA	NA	0.853481	0.146519	Lytic	NA	NA	0	0	0	0	0	3.78901	15.4325	16.4466	7.27253	3.26138	0	7.76198	4.42827	6.11909	3.755	0	37.1353	10.8942	42.798	7.20884	NA	No	NA	NA	NA	NA	NA	NA	NA	NA
cowV_07099	13602	No	NA	16	4	1	6.25	Low-quality	Genome-fragment	10.27	AAI-based (high-confidence)	0	1	NA	0.79496	0.0257006	0.0409041	virus	NA	Overlap (VC_2610/VC_2613)	Overlap (VC_2610/VC_2613)	NA	NA	NA	NA	NA	NA	NA	NA	NA	NA	NA	NA	NA	NA	NA	NA	0.883354	0.116646	NA	NA	NA	0	0	0	0	0	20.8141	88.4162	21.7284	14.2647	0	0	15.0954	18.0509	1.32234	2.15362	0	17.3217	9.9318	22.7327	3.92033	NA	No	NA	NA	NA	NA	NA	NA	NA	NA
cowV_07100	23440	No	NA	33	7	0	0	Low-quality	Genome-fragment	48.81	AAI-based (high-confidence)	0	1	NA	0.915774	0.016542	0.0326628	virus	preVC_472	VC_472_0	Clustered	6	0.1765	1	5.7315	0.1765	1	327.738	1529.1	4.62e-09	3.60555	7.4162	15	15	cowV_07100,cowV_08797,cowV_23756,cowV_28217,cowV_28284,cowV_28537	NA	NA	0.893846	0.106154	Lytic	NA	NA	0	0	0	0	0	0	11.1136	0	2.20387	0	0	0	3.57352	0	0	0	0	0	0	0	NA	No	NA	NA	NA	NA	NA	NA	NA	NA
cowV_07101	12495	No	NA	18	5	0	0	Low-quality	Genome-fragment	34.9	AAI-based (high-confidence)	0	1	NA	0.848717	0.0216028	0.0371377	virus	preVC_1709	VC_1709_0	Clustered	59	0.7526	1	7.41412	0.7526	0.9234	63300	20807	0	2.64575	9.94987	1711	1580	cowV_00816,cowV_00969,cowV_01183,cowV_01287,cowV_01851,cowV_02391,cowV_02720,cowV_03231,cowV_03248,cowV_04639,cowV_05127,cowV_05349,cowV_05917,cowV_05936,cowV_06207,cowV_06413,cowV_06793,cowV_07045,cowV_07101,cowV_07606,cowV_07761,cowV_09196,cowV_09762,cowV_10043,cowV_11155,cowV_11235,cowV_11679,cowV_13391,cowV_15181,cowV_15381,cowV_15919,cowV_16024,cowV_16198,cowV_17118,cowV_17119,cowV_17607,cowV_17788,cowV_18625,cowV_19737,cowV_20779,cowV_20783,cowV_21052,cowV_22388,cowV_22623,cowV_23472,cowV_24337,cowV_25135,cowV_25457,cowV_25937,cowV_26106,cowV_26395,cowV_26808,cowV_27050,cowV_27131,cowV_29045,cowV_29264,cowV_29300,cowV_29571,cowV_29869	NA	NA	0.852905	0.147095	NA	NA	NA	0	0	0	0	0	13.0554	0	0	0	343.795	13.3367	190.302	88.7662	0	1.12701	0	0	0	0	0	NA	No	NA	NA	NA	NA	NA	NA	NA	NA
cowV_07102	71126	No	NA	88	16	0	0	High-quality	High-quality	100	AAI-based (high-confidence)	0	1.03	contig >1.5x longer than expected genome length	0.801539	0.0250963	0.040282	virus	NA	Overlap (VC_2056/VC_2319)	Overlap (VC_2056/VC_2319)	NA	NA	NA	NA	NA	NA	NA	NA	NA	NA	NA	NA	NA	NA	NA	NA	0.1625	0.8375	Lytic	NA	NA	0	0	0	0	0	104.197	25.6426	0	51.1911	3.68169	3.85036	4.13288	9.896	2.22257	38.5715	0	0	0	0	0.645092	NA	No	NA	NA	NA	NA	NA	NA	NA	NA
cowV_07103	10824	No	NA	11	2	0	0	Low-quality	Genome-fragment	7.31	HMM-based (lower-bound)	0	1	NA	0.552133	0.0482287	0.0613476	virus	NA	Singleton	Singleton	NA	NA	NA	NA	NA	NA	NA	NA	NA	NA	NA	NA	NA	NA	NA	NA	0.880695	0.119305	NA	NA	NA	0	0	0	0	0	0	2.67932	0	0	0	0	0	0	0	0	0	0	0	0	0	NA	No	NA	NA	NA	NA	NA	NA	NA	NA
cowV_07104	18283	No	NA	28	10	0	0	Low-quality	Genome-fragment	11.54	AAI-based (high-confidence)	0	1.01	NA	0.850468	0.0214895	0.0370308	virus	NA	Outlier	Outlier	NA	NA	NA	NA	NA	NA	NA	NA	NA	NA	NA	NA	NA	NA	NA	NA	0.6125	0.3875	Lytic	NA	NA	0	0	0	0	0	0	13.0485	0	0	0	0	0	0	0	0	0	0	0	0	0	NA	No	NA	NA	NA	NA	NA	NA	NA	NA
cowV_07105	11531	No	NA	12	6	0	0	Low-quality	Genome-fragment	19.09	AAI-based (high-confidence)	0	1.01	NA	0.921537	0.0162588	0.0325916	virus	NA	Outlier	Outlier	NA	NA	NA	NA	NA	NA	NA	NA	NA	NA	NA	NA	NA	NA	NA	NA	0.848109	0.151891	NA	NA	NA	0	0	0	0	0	0	0	0	63.5551	0.319673	0	0	0	0	0	0	0	0	0	0	NA	No	NA	NA	NA	NA	NA	NA	NA	NA
cowV_07106	17556	No	NA	34	4	0	0	Low-quality	Genome-fragment	9.6	HMM-based (lower-bound)	0	1	NA	0.67489	0.0351424	0.0492623	virus	NA	Overlap (VC_2686/VC_4495)	Overlap (VC_2686/VC_4495)	NA	NA	NA	NA	NA	NA	NA	NA	NA	NA	NA	NA	NA	NA	NA	NA	0.811878	0.188122	Lytic	NA	NA	0	0	0	0	0	13.0917	30.8821	6.08969	11.0289	21.244	0	4.52194	5.2305	1.54856	14.466	0	18.3736	6.64617	11.5924	15.5701	NA	No	NA	NA	NA	NA	NA	NA	NA	NA
cowV_07107	25074	No	NA	51	5	1	1.96078	Low-quality	Genome-fragment	21.13	AAI-based (medium-confidence)	0	1	NA	0.704399	0.032612	0.0470045	virus	NA	Outlier	Outlier	NA	NA	NA	NA	NA	NA	NA	NA	NA	NA	NA	NA	NA	NA	NA	NA	0.934147	0.0658531	Lytic	NA	NA	0	0	0	0	0	0.336046	85.7985	201.6	8.75754	0	0	5.60161	0	0	1.94915	0	0	3.89426	0	0	3.07	Yes	Bacteria	Cyanobacteria	Vampirovibrionia	Gastranaerophilales	Gastranaerophilaceae	Zag111	90.9	blast;93.30
cowV_07108	23593	No	NA	49	13	0	0	Low-quality	Genome-fragment	35.91	AAI-based (high-confidence)	0	1	NA	0.998471	0.00426769	0.0213807	virus	NA	Outlier	Outlier	NA	NA	NA	NA	NA	NA	NA	NA	NA	NA	NA	NA	NA	NA	NA	NA	0.857063	0.142937	Lytic	NA	NA	0	0	0	0	0	0	0.625178	7.17384	0	0	0	0	0	0	0	0	0	0	0	0	NA	No	NA	NA	NA	NA	NA	NA	NA	NA
cowV_07109	19632	No	NA	33	5	1	3.0303	Low-quality	Genome-fragment	8.73	AAI-based (medium-confidence)	0	1	NA	0.999997	0.000490974	0.0112338	virus	NA	Outlier	Outlier	NA	NA	NA	NA	NA	NA	NA	NA	NA	NA	NA	NA	NA	NA	NA	NA	0.811878	0.188122	Lytic	NA	NA	0	0	0	0	0	1.16614	364.852	3.6803	0.230405	14.1546	0	1.44011	0	0.79484	0.265647	0	0	1.08715	0	0	NA	No	NA	NA	NA	NA	NA	NA	NA	NA
cowV_07110	11355	No	NA	12	5	0	0	Low-quality	Genome-fragment	13.48	HMM-based (lower-bound)	0	1	NA	0.736786	0.0300249	0.0447301	virus	preVC_1572	VC_1572_0	Clustered	4	0.5688	0.898635	3.08953	0.5112	1	30.6441	23.2277	0.101365	2	3.74166	6	6	cowV_04860,cowV_05099,cowV_07110,cowV_10246	NA	NA	0.769408	0.230592	NA	NA	NA	0	0	0	0	0	2.81545	6.90436	3.34661	8.29262	9.57116	0	0.310184	0	0	0.884096	0	1.41052	6.65328	0.853128	4.1869	NA	No	NA	NA	NA	NA	NA	NA	NA	NA
cowV_07111	45279	No	NA	84	19	0	0	High-quality	High-quality	96.92	AAI-based (high-confidence)	0	1	NA	0.708868	0.0324609	0.0469997	virus	preVC_2321	VC_2321_0	Clustered	18	0.0728	0.999985	6.07485	0.0728	0.9608	2315.36	29485.2	1.52e-05	2.23607	9.69536	153	147	cowV_01104,cowV_02125,cowV_04837,cowV_04972,cowV_06976,cowV_07111,cowV_08476,cowV_12489,cowV_13151,cowV_15751,cowV_16681,cowV_16950,cowV_19753,cowV_20070,cowV_27891,cowV_28309,cowV_28769,cowV_30077	NA	NA	0.943999	0.0560009	Lytic	NA	NA	0	0	0	0	0	4.10085	0	0	63.1615	1.80568	0	3.35239	0	0	39.2548	0	0	0	0	0	NA	No	NA	NA	NA	NA	NA	NA	NA	NA
cowV_07112	12648	No	NA	21	6	0	0	Low-quality	Genome-fragment	26.08	AAI-based (high-confidence)	0	1.01	NA	1	0	0	virus	NA	Outlier	Outlier	NA	NA	NA	NA	NA	NA	NA	NA	NA	NA	NA	NA	NA	NA	NA	NA	0.0125	0.9875	Temperate	Temperate	Temperate	0	0	0	0	0	0	0	30.6355	0	0	0	0	5.24554	0.549404	1.57652	0	0	0	0	0	NA	No	NA	NA	NA	NA	NA	NA	NA	NA
cowV_07113	17211	No	NA	43	5	0	0	Low-quality	Genome-fragment	46.63	AAI-based (high-confidence)	0	1	NA	0.996534	0.00551401	0.0229372	virus	NA	Overlap (VC_2329/VC_4483)	Overlap (VC_2329/VC_4483)	NA	NA	NA	NA	NA	NA	NA	NA	NA	NA	NA	NA	NA	NA	NA	NA	0.3625	0.6375	Lytic	NA	NA	0	0	0	0	0	0	0	0	20.5887	0	0	0	1.48925	0	0	0	0	0	0	0	NA	No	NA	NA	NA	NA	NA	NA	NA	NA
cowV_07114	5008	No	NA	8	3	0	0	High-quality	High-quality	100	AAI-based (medium-confidence)	0	1	NA	0.242436	0.134281	0.147007	NA	NA	Outlier	Outlier	NA	NA	NA	NA	NA	NA	NA	NA	NA	NA	NA	NA	NA	NA	NA	NA	0.811878	0.188122	NA	NA	NA	0	0	0	0	0	0	0	0	0	0	0	0	0	0	0	0	0	0	0	0	NA	No	NA	NA	NA	NA	NA	NA	NA	NA
cowV_07115	24994	No	NA	39	19	0	0	Medium-quality	Genome-fragment	54.87	AAI-based (medium-confidence)	0	1	NA	1	0	0	virus	preVC_911	VC_911_0	Clustered	34	0.5545	1	7.48529	0.5545	0.975	46672.3	37492.7	4.56e-253	2.23607	9.21954	561	547	cowV_01934,cowV_04946,cowV_07115,cowV_10578,cowV_11633,cowV_11652,cowV_12205,cowV_12358,cowV_12780,cowV_12825,cowV_12886,cowV_13550,cowV_15240,cowV_15601,cowV_16529,cowV_16624,cowV_20419,cowV_21207,cowV_21279,cowV_22008,cowV_22270,cowV_22522,cowV_23734,cowV_23797,cowV_23912,cowV_24247,cowV_24540,cowV_24802,cowV_24863,cowV_25448,cowV_25657,cowV_26302,cowV_27591,cowV_29134	NA	NA	0.0330666	0.966933	Lytic	Temperate	Temperate	0	0	0	0	0	0	2.21787	0	30.7887	0	0	0	0	0	0	0	0	0	0	0	NA	No	NA	NA	NA	NA	NA	NA	NA	NA
cowV_07116	29869	No	NA	38	3	0	0	Low-quality	Genome-fragment	15.2	AAI-based (high-confidence)	0	1	NA	0.983953	0.00872422	0.0253359	virus	preVC_4236	VC_4236_0	Clustered	3	0.4615	0.964402	4.77991	0.4451	1	145.912	170.238	0.0355984	3.87298	5.56776	3	3	cowV_07116,cowV_24765,cowV_27176	NA	NA	0.999505	0.000494723	Temperate	Temperate	Temperate	0	0	0	0	0	72.4875	17.0643	12.9977	192.443	38.8903	4.36724	29.5968	22.7244	21.946	1.53976	0	0	0	0	0	NA	No	NA	NA	NA	NA	NA	NA	NA	NA
cowV_07117	36343	No	NA	58	12	1	1.72414	Medium-quality	Genome-fragment	55.81	HMM-based (lower-bound)	0	1	NA	0.950808	0.0135018	0.0302368	virus	NA	Overlap (VC_160/VC_3890)	Overlap (VC_160/VC_3890)	NA	NA	NA	NA	NA	NA	NA	NA	NA	NA	NA	NA	NA	NA	NA	NA	1	0	Temperate	Temperate	Temperate	0	0	0	0	0	9.93634	77.1009	18.835	68.2387	1.62027	1.04072	0	0	0	12.2838	0	0	0	0	0	NA	No	NA	NA	NA	NA	NA	NA	NA	NA
cowV_07118	6647	No	NA	7	3	0	0	Complete	High-quality	100	DTR (high-confidence)	0	1.02	NA	0.722071	0.0312712	0.0458682	NA	preVC_1779	VC_1779_0	Clustered	4	0.729	0.98988	1.86736	0.7217	1	53.4742	19.8746	0.0101203	1	2.23607	6	6	MG945275,cowV_07118,cowV_08742,cowV_08936	MG945275	Yes	0.811878	0.188122	NA	NA	NA	0	0	0	0	0	0	0	0	0	0	0	0	0	0	0	0	0	0	0	0	NA	No	NA	NA	NA	NA	NA	NA	NA	NA
cowV_07119	20983	No	NA	38	2	0	0	Low-quality	Genome-fragment	12.05	AAI-based (medium-confidence)	0	1	NA	0.884321	0.0189403	0.0346892	virus	NA	Overlap (VC_2785/VC_2792)	Overlap (VC_2785/VC_2792)	NA	NA	NA	NA	NA	NA	NA	NA	NA	NA	NA	NA	NA	NA	NA	NA	0.931779	0.0682209	Lytic	NA	NA	0	0	0	0	0	3.10186	46.3714	35.3635	6.69307	11.7596	0	8.31389	6.93823	0.612192	5.32987	0	19.6895	48.1641	13.7761	32.8737	1.3	Yes	Bacteria	Firmicutes	Clostridia	Oscillospirales	Acutalibacteraceae	Ruminococcus	90.3	CRISPR;92.80 iPHoP-RF;83.10
cowV_07120	18603	No	NA	18	4	0	0	Low-quality	Genome-fragment	11.82	HMM-based (lower-bound)	0	1	NA	0.999837	0.00192613	0.0165271	virus	NA	Singleton	Singleton	NA	NA	NA	NA	NA	NA	NA	NA	NA	NA	NA	NA	NA	NA	NA	NA	0.756179	0.243821	NA	NA	NA	0	0	0	0	0	0	0	20.2348	2.56548	112.464	0	0	0	0	0	0	10.6317	0.79663	0	0	NA	No	NA	NA	NA	NA	NA	NA	NA	NA
cowV_07121	12272	No	NA	23	3	0	0	Low-quality	Genome-fragment	8.04	AAI-based (high-confidence)	0	1	NA	0.978818	0.0094418	0.0257139	virus	preVC_2613	VC_2613_0	Clustered	5	0.1522	0.999956	4.57766	0.1522	1	112.254	625.409	4.37e-05	3.87298	5.38516	10	10	cowV_04740,cowV_05320,cowV_07006,cowV_07121,cowV_08974	NA	NA	0.805532	0.194468	Lytic	NA	NA	0	0	0	0	0	1.62567	29.7923	3.68265	8.05181	8.38095	2.95854	12.4992	4.09459	7.31021	14.1133	0	4.68801	3.41973	2.45125	11.8806	NA	No	NA	NA	NA	NA	NA	NA	NA	NA
cowV_07122	22834	No	NA	38	15	2	5.26316	Medium-quality	Genome-fragment	55.43	AAI-based (medium-confidence)	0	1	NA	0.995685	0.00583503	0.0231096	virus	NA	Outlier	Outlier	NA	NA	NA	NA	NA	NA	NA	NA	NA	NA	NA	NA	NA	NA	NA	NA	0.075	0.925	Lytic	NA	NA	0	0	0	0	0	0	28.1629	0	1.52741	0	0	1.51439	0	0	0	0	0	0	0	0.362492	NA	No	NA	NA	NA	NA	NA	NA	NA	NA
cowV_07123	14084	No	NA	25	1	0	0	Low-quality	Genome-fragment	8.61	HMM-based (lower-bound)	0	1	NA	0.824888	0.0233779	0.0386971	virus	preVC_2243	VC_2243_0	Clustered	7	0.3023	1	4.77734	0.3023	1	269.355	621.758	3.55e-07	3.87298	5.47723	21	21	cowV_06063,cowV_06680,cowV_07123,cowV_07810,cowV_09382,cowV_14099,cowV_20890	NA	NA	0.742975	0.257025	Lytic	NA	NA	0	0	0	0	0	0	0	3.07113	22.3137	1.18214	0	0.376328	1.72611	1.01944	1.23223	0	0	1.82868	0	0.3612	NA	No	NA	NA	NA	NA	NA	NA	NA	NA
cowV_07124	63144	No	NA	121	35	1	0.826446	High-quality	High-quality	100	AAI-based (medium-confidence)	0	1	NA	0.999991	0.000623159	0.0112338	virus	preVC_686	VC_686_0	Clustered	10	0.5211	1	6.83881	0.5211	1	2879.11	2646.29	5.2e-26	3.16228	8.7178	45	45	cowV_00336,cowV_01317,cowV_04481,cowV_07124,cowV_12077,cowV_12839,cowV_16136,cowV_17758,cowV_24640,cowV_26233	NA	NA	1	0	Lytic	NA	NA	0	0	0	0	0	0	0	239.708	0	0	0	0	0	0	0	0	0	0	0	0	NA	No	NA	NA	NA	NA	NA	NA	NA	NA
cowV_07125	13928	No	NA	16	6	0	0	Low-quality	Genome-fragment	20.78	HMM-based (lower-bound)	0	1	NA	0.95175	0.0134262	0.0301657	virus	NA	Outlier	Outlier	NA	NA	NA	NA	NA	NA	NA	NA	NA	NA	NA	NA	NA	NA	NA	NA	0.867676	0.132324	NA	NA	NA	0	0	0	0	0	2.54574	46.6925	635.787	26.6411	22.839	0	0	8.75861	17.1502	2.01261	30.5549	0	0	0	0	NA	No	NA	NA	NA	NA	NA	NA	NA	NA
cowV_07126	21827	No	NA	44	4	0	0	Medium-quality	Genome-fragment	52.59	AAI-based (high-confidence)	0	1	NA	0.812271	0.0242654	0.0395032	virus	preVC_2405	VC_2405_0	Clustered	3	0.2569	0.997859	6.07207	0.2563	1	84.7289	245.095	0.00214071	5.19615	6.85565	3	3	cowV_07126,cowV_13809,cowV_16014	NA	NA	0.2875	0.7125	Lytic	NA	NA	0	0	0	0	0	0.326399	0	62.6388	0	0	0	1.1791	1.79003	1.37437	1.05887	0	3.01522	3.70954	4.75912	0	NA	No	NA	NA	NA	NA	NA	NA	NA	NA
cowV_07127	11571	No	NA	18	2	0	0	Low-quality	Genome-fragment	12.51	HMM-based (lower-bound)	0	1	NA	0.719759	0.0314034	0.0459785	virus	NA	Outlier	Outlier	NA	NA	NA	NA	NA	NA	NA	NA	NA	NA	NA	NA	NA	NA	NA	NA	0.060022	0.939978	NA	NA	NA	0	0	0	0	0	0.600663	0	52.9653	0.161852	0	0	2.04967	2.8491	1.84752	1.3487	0	0.814295	6.45291	0.762216	0.44993	NA	No	NA	NA	NA	NA	NA	NA	NA	NA
cowV_07128	5900	No	NA	10	6	0	0	High-quality	High-quality	94.57	HMM-based (lower-bound)	0	1.06	NA	0.999811	0.00202054	0.0165271	NA	NA	Overlap (VC_1457/VC_1461/VC_1463/VC_2352/VC_2648)	Overlap (VC_1457/VC_1461/VC_1463/VC_2352/VC_2648)	NA	NA	NA	NA	NA	NA	NA	NA	NA	NA	NA	NA	NA	NA	NA	NA	0.830866	0.169134	NA	NA	NA	0	0	0	0	0	0	0	0	0	0	0	0	0	0	0	0	0	0	0	0	NA	No	NA	NA	NA	NA	NA	NA	NA	NA
cowV_07129	11975	No	NA	13	3	0	0	Low-quality	Genome-fragment	17.9	HMM-based (lower-bound)	0	1.07	NA	0.556212	0.0475111	0.0606329	virus	preVC_2426	VC_2426_0	Clustered	3	0.0301	0.68082	3.55124	0.0205	1	12.5389	403.826	0.31918	3.31662	3.87298	3	3	cowV_07129,cowV_12798,cowV_20572	NA	NA	0.86949	0.13051	NA	NA	NA	0	0	0	0	0	0	0	0	0	0	0	0	0	0	67.633	0	0	0	0	0	NA	No	NA	NA	NA	NA	NA	NA	NA	NA
cowV_07130	12715	No	NA	28	3	0	0	Low-quality	Genome-fragment	12.62	HMM-based (lower-bound)	0	1	NA	0.999128	0.00336128	0.019385	virus	NA	Outlier	Outlier	NA	NA	NA	NA	NA	NA	NA	NA	NA	NA	NA	NA	NA	NA	NA	NA	0.670044	0.329956	Lytic	NA	NA	0	0	0	0	0	0	1.28988	22.3612	2.76878	0.840878	0	0	0	0	0.305221	0	0	0	0	0	NA	No	NA	NA	NA	NA	NA	NA	NA	NA
cowV_07131	27508	No	NA	35	5	1	2.85714	Medium-quality	Genome-fragment	80.83	AAI-based (medium-confidence)	0	1	NA	0.971149	0.0106315	0.0269804	virus	preVC_3181	VC_3181_0	Clustered	9	0.3625	1	4.9958	0.3625	1	786.94	1383.82	1.14e-13	2.44949	6.78233	36	36	cowV_01540,cowV_07131,cowV_09343,cowV_09826,cowV_11177,cowV_12342,cowV_25527,cowV_27006,cowV_27680	NA	NA	0.811878	0.188122	Lytic	NA	NA	0	0	0	0	0	1.02449	0	121.965	33.2472	3.45594	0	0	0	0	0	0	0	0	0	0	NA	No	NA	NA	NA	NA	NA	NA	NA	NA
cowV_07132	19046	No	NA	46	2	0	0	Low-quality	Genome-fragment	9.73	HMM-based (lower-bound)	0	1	NA	0.558319	0.0471901	0.0603095	virus	preVC_3648	VC_3648_0	Clustered	2	0.325	0.947542	4	0.308	1	44.404	92.2119	0.0524578	4	4	1	1	cowV_07132,cowV_22516	NA	NA	0.791734	0.208266	Lytic	NA	NA	0	0	0	0	0	29.8206	354.856	0	25.7386	0.465219	0	0	0.370984	0	16.8954	0	0	0	0	0	NA	No	NA	NA	NA	NA	NA	NA	NA	NA
cowV_07133	10188	No	NA	23	1	0	0	Low-quality	Genome-fragment	5.78	AAI-based (medium-confidence)	0	1.01	NA	0.996228	0.00568396	0.0231096	virus	NA	Overlap (VC_2538/VC_2549)	Overlap (VC_2538/VC_2549)	NA	NA	NA	NA	NA	NA	NA	NA	NA	NA	NA	NA	NA	NA	NA	NA	0.811878	0.188122	Lytic	NA	NA	0	0	0	0	0	6.54262	0	91.9389	0	0	0	0	1.28037	0	2.85227	0	0	0	0	0	NA	No	NA	NA	NA	NA	NA	NA	NA	NA
cowV_07134	10137	No	NA	15	12	0	0	Low-quality	Genome-fragment	6.68	AAI-based (high-confidence)	0	1	NA	0.858034	0.0209419	0.0365636	virus	preVC_1612	VC_1612_0	Clustered	45	0.4462	1	4.13102	0.4462	0.9859	30332.9	37641	7.7e-297	1	10.1489	990	976	cowV_05095,cowV_07134,cowV_07860,cowV_07861,cowV_08530,cowV_10141,cowV_10231,cowV_10480,cowV_10652,cowV_10844,cowV_11126,cowV_11538,cowV_12953,cowV_13024,cowV_13147,cowV_13182,cowV_13186,cowV_15831,cowV_15840,cowV_16349,cowV_16355,cowV_16739,cowV_16750,cowV_17302,cowV_17922,cowV_18244,cowV_20100,cowV_21144,cowV_21797,cowV_22000,cowV_22244,cowV_22748,cowV_22938,cowV_23850,cowV_24011,cowV_24256,cowV_25346,cowV_26672,cowV_26851,cowV_27431,cowV_27600,cowV_28419,cowV_28495,cowV_29165,cowV_29523	NA	NA	0.772522	0.227478	NA	NA	NA	0	0	0	0	0	11.1165	0	6.95227	76.1709	24.8073	0	2.18747	0	0	4.08638	0	32.1437	32.333	26.2365	10.4981	NA	No	NA	NA	NA	NA	NA	NA	NA	NA
cowV_07135	4450	No	NA	10	5	0	0	High-quality	High-quality	100	AAI-based (medium-confidence)	0	1.31	contig >1.5x longer than expected genome length	0.848383	0.0216217	0.0371447	NA	preVC_4484	VC_4484_0	Clustered	5	0.9349	0.924046	1.80733	0.8639	1	37.0147	2.57607	0.0759535	1	2.64575	10	10	cowV_04750,cowV_06284,cowV_06847,cowV_07135,cowV_08854	NA	NA	0.811878	0.188122	NA	NA	NA	0	0	0	0	0	0	0	0	0	0	0	0	0	0	0	0	0	0	0	0	NA	No	NA	NA	NA	NA	NA	NA	NA	NA
cowV_07136	14875	No	NA	27	8	0	0	High-quality	High-quality	96.22	HMM-based (lower-bound)	0	1.14	NA	0.627512	0.0393723	0.0530623	virus	preVC_4577	VC_4577_0	Clustered	2	1	1	1	1	1	11.2167	0	0	1	1	1	1	cowV_07136,cowV_07137	NA	NA	0.811878	0.188122	Lytic	NA	NA	0	0	0	0	0	0	0	0	0	0	0	0	0	0	0	0	0	0	0	0	NA	No	NA	NA	NA	NA	NA	NA	NA	NA
cowV_07137	7216	No	NA	8	4	0	0	High-quality	High-quality	94.16	HMM-based (lower-bound)	0	1.12	NA	0.745238	0.0295151	0.0443728	NA	preVC_4577	VC_4577_0	Clustered	2	1	1	1	1	1	11.2167	0	0	1	1	1	1	cowV_07136,cowV_07137	NA	NA	0.811878	0.188122	NA	NA	NA	0	0	0	0	0	0	0	0	0	0	0	0	0	0	0	0	0	0	0	0	NA	No	NA	NA	NA	NA	NA	NA	NA	NA
cowV_07138	18867	No	NA	35	1	0	0	Low-quality	Genome-fragment	8.77	HMM-based (lower-bound)	0	1	NA	0.611878	0.0409396	0.0544448	virus	NA	Overlap (VC_2205/VC_2242/VC_2248/VC_2249/VC_2607/VC_2617)	Overlap (VC_2205/VC_2242/VC_2248/VC_2249/VC_2607/VC_2617)	NA	NA	NA	NA	NA	NA	NA	NA	NA	NA	NA	NA	NA	NA	NA	NA	0.997299	0.00270138	Lytic	NA	NA	0	0	0	0	0	4.10508	5.86514	0.979996	0.89164	0	0	8.93064	0.907635	4.66176	3.75828	0	1.65037	3.39487	1.58974	0.985889	NA	No	NA	NA	NA	NA	NA	NA	NA	NA
cowV_07139	5266	No	NA	8	3	0	0	Complete	High-quality	100	DTR (high-confidence)	0	1.09	NA	0.270004	0.12703	0.14037	NA	NA	Overlap (VC_1461/VC_1463/VC_1885/VC_1892)	Overlap (VC_1461/VC_1463/VC_1885/VC_1892)	NA	NA	NA	NA	NA	NA	NA	NA	NA	NA	NA	NA	NA	NA	NA	NA	0.811878	0.188122	NA	NA	NA	0	0	0	0	0	0	0	0	0	0	0	0	0	0	0	0	0	0	0	0	NA	No	NA	NA	NA	NA	NA	NA	NA	NA
cowV_07140	13798	No	NA	22	11	0	0	Low-quality	Genome-fragment	36.59	AAI-based (high-confidence)	0	1	NA	0.850165	0.0215084	0.0370308	virus	NA	Outlier	Outlier	NA	NA	NA	NA	NA	NA	NA	NA	NA	NA	NA	NA	NA	NA	NA	NA	0.811878	0.188122	Lytic	NA	NA	0	0	0	0	0	0	0	0	0	0	0	7.79037	3.55572	1.16809	131.717	0	0	0	0	0	NA	No	NA	NA	NA	NA	NA	NA	NA	NA
cowV_07141	16931	No	NA	30	4	0	0	Low-quality	Genome-fragment	35.59	AAI-based (high-confidence)	0	1.01	NA	0.311772	0.116474	0.130627	virus	NA	Overlap (VC_1589/VC_3750)	Overlap (VC_1589/VC_3750)	NA	NA	NA	NA	NA	NA	NA	NA	NA	NA	NA	NA	NA	NA	NA	NA	0.9625	0.0375	Lytic	NA	NA	0	0	0	0	0	0	0	0	3.07614	0	0	0	0	0	16.7293	0	0	0	0	0	49.56	Yes	Bacteria	Firmicutes	Clostridia	Lachnospirales	Lachnospiraceae	Acetatifactor	91.5	blast;93.80 iPHoP-RF;51.70
cowV_07142	1975	No	NA	3	1	0	0	Low-quality	Genome-fragment	47.46	HMM-based (lower-bound)	0	1.27	NA	0.999287	0.00311579	0.0187645	NA	NA	Singleton	Singleton	NA	NA	NA	NA	NA	NA	NA	NA	NA	NA	NA	NA	NA	NA	NA	NA	0.997299	0.00270138	NA	NA	NA	0	0	0	0	0	0	0	0	0	0	0	0	0	0	0	0	0	0	0	0	NA	No	NA	NA	NA	NA	NA	NA	NA	NA
cowV_07143	24427	No	NA	42	9	0	0	Low-quality	Genome-fragment	20.33	AAI-based (medium-confidence)	0	1.11	NA	0.711597	0.0321965	0.0467278	virus	NA	Outlier	Outlier	NA	NA	NA	NA	NA	NA	NA	NA	NA	NA	NA	NA	NA	NA	NA	NA	0.883354	0.116646	Lytic	NA	NA	0	0	0	0	0	0	0	10.5491	0	0	0	0	0	0	0	0	0	0	0	0	NA	No	NA	NA	NA	NA	NA	NA	NA	NA
cowV_07144	31627	No	NA	39	4	0	0	Low-quality	Genome-fragment	19.91	AAI-based (medium-confidence)	0	1.01	NA	0.939231	0.0148803	0.0316317	virus	NA	Overlap (VC_3928/VC_3931)	Overlap (VC_3928/VC_3931)	NA	NA	NA	NA	NA	NA	NA	NA	NA	NA	NA	NA	NA	NA	NA	NA	0	1	Lytic	Temperate	Temperate	0	0	0	0	0	28.3594	1.74519	0	20.0588	31.4984	0	51.8351	0	0	0.865287	0	0	0	0	0	NA	No	NA	NA	NA	NA	NA	NA	NA	NA
cowV_07145	14850	No	NA	31	3	0	0	Low-quality	Genome-fragment	29.14	AAI-based (high-confidence)	0	1	NA	0.892995	0.0182604	0.0340976	virus	NA	Outlier	Outlier	NA	NA	NA	NA	NA	NA	NA	NA	NA	NA	NA	NA	NA	NA	NA	NA	0.85022	0.14978	Lytic	NA	NA	0	0	0	0	0	0	0	0	0	0	0	11.3605	0	0	32.4635	0	0	0	0	0	16.98	Yes	Bacteria	Proteobacteria	Gammaproteobacteria	Enterobacterales	Succinivibrionaceae	Succinivibrio	91.2	blast;93.60 iPHoP-RF;77.80
cowV_07146	23612	No	NA	54	6	1	1.85185	Low-quality	Genome-fragment	46.45	AAI-based (high-confidence)	0	1	NA	0.883369	0.0190158	0.0347609	virus	NA	Outlier	Outlier	NA	NA	NA	NA	NA	NA	NA	NA	NA	NA	NA	NA	NA	NA	NA	NA	0.809308	0.190692	Lytic	NA	NA	0	0	0	0	0	0	4.84904	0	0	0	0	0	0	0	0.373508	0	0	0	0	0	45.44	Yes	Bacteria	Proteobacteria	Gammaproteobacteria	Enterobacterales	Succinivibrionaceae	Succinivibrio	91.6	blast;93.90 iPHoP-RF;54.60
cowV_07147	31067	No	NA	57	26	0	0	Medium-quality	Genome-fragment	74.66	AAI-based (medium-confidence)	0	1	NA	0.320075	0.114529	0.128795	virus	NA	Overlap (VC_1083/VC_2368)	Overlap (VC_1083/VC_2368)	NA	NA	NA	NA	NA	NA	NA	NA	NA	NA	NA	NA	NA	NA	NA	NA	0.980176	0.0198238	Lytic	NA	NA	0	0	0	0	0	1.28381	15.4005	23.4587	2.04605	7.44086	0	0.564157	0	0	0.982323	0	0	0	0	0	NA	No	NA	NA	NA	NA	NA	NA	NA	NA
cowV_07148	10738	No	NA	20	14	0	0	High-quality	High-quality	100	AAI-based (high-confidence)	0	1.13	contig >1.5x longer than expected genome length	0.993639	0.00659038	0.0236812	virus	preVC_1795	VC_1795_0	Clustered	23	0.781	1	2.08128	0.781	1	2407.23	675.057	1.78e-35	0	5.38516	253	253	MG945310,MG945311,MG945312,MG945338,MG945437,MG945672,MG945767,cowV_04302,cowV_05259,cowV_05640,cowV_06044,cowV_07148,cowV_07149,cowV_07331,cowV_08285,cowV_08666,cowV_08680,cowV_08904,cowV_09118,cowV_09252,cowV_09380,cowV_30054,cowV_30062	MG945310,MG945311,MG945312,MG945338,MG945437,MG945672,MG945767	Yes	0.895979	0.104021	NA	NA	NA	0	0	0	0	0	0	0	0	0	0	1.84915	0	0	0	0	0	0	0	0	0	NA	No	NA	NA	NA	NA	NA	NA	NA	NA
cowV_07149	6405	No	NA	11	9	0	0	High-quality	High-quality	100	AAI-based (medium-confidence)	0	1.1	NA	0.997722	0.0048342	0.0222287	NA	preVC_1795	VC_1795_0	Clustered	23	0.781	1	2.08128	0.781	1	2407.23	675.057	1.78e-35	0	5.38516	253	253	MG945310,MG945311,MG945312,MG945338,MG945437,MG945672,MG945767,cowV_04302,cowV_05259,cowV_05640,cowV_06044,cowV_07148,cowV_07149,cowV_07331,cowV_08285,cowV_08666,cowV_08680,cowV_08904,cowV_09118,cowV_09252,cowV_09380,cowV_30054,cowV_30062	MG945310,MG945311,MG945312,MG945338,MG945437,MG945672,MG945767	Yes	0.836241	0.163759	NA	NA	NA	0	0	0	0	0	0	0	0	0	0	0	0	0	0	0	0	0	0	0	0	NA	No	NA	NA	NA	NA	NA	NA	NA	NA
cowV_07150	16192	No	NA	29	1	0	0	Low-quality	Genome-fragment	14.37	HMM-based (lower-bound)	0	1	NA	0.903291	0.0174862	0.0334685	virus	preVC_4579	VC_4579_0	Clustered	2	1	1	1.41421	1	1	50.0018	0	0	1.41421	1.41421	1	1	cowV_07150,cowV_07151	NA	NA	0.811878	0.188122	Lytic	NA	NA	0	0	0	0	0	0	12.5641	55.5247	0	0	2.84379	0	0.664126	0	1.0165	0	0	0	0	0	NA	No	NA	NA	NA	NA	NA	NA	NA	NA
cowV_07151	23960	No	NA	46	1	0	0	Low-quality	Genome-fragment	21.27	HMM-based (lower-bound)	0	1.04	NA	0.729091	0.0306859	0.0453462	virus	preVC_4579	VC_4579_0	Clustered	2	1	1	1.41421	1	1	50.0018	0	0	1.41421	1.41421	1	1	cowV_07150,cowV_07151	NA	NA	0.880031	0.119969	Lytic	NA	NA	0	0	0	0	0	1.33552	14.0444	26.3699	0	11.9252	14.2046	2.13574	2.49768	0	2.40321	0	0	0	0	0	NA	No	NA	NA	NA	NA	NA	NA	NA	NA
cowV_07152	50854	No	NA	109	15	0	0	Medium-quality	Genome-fragment	78.65	HMM-based (lower-bound)	0	1.38	NA	0.666189	0.0358411	0.0498918	virus	preVC_1801	VC_1801_0	Clustered	4	0.0481	0.858803	3.73016	0.0413	1	12.5039	247.543	0.141197	2	5.2915	6	6	MG945406,MT135345,cowV_06374,cowV_07152	MG945406,MT135345	Yes	0.857764	0.142236	Lytic	NA	NA	0	0	0	0	0	0	0	0	0	0	0	0.451491	0	0	9.5536	0	0	0	0	0	NA	No	NA	NA	NA	NA	NA	NA	NA	NA
cowV_07153	20574	No	NA	19	1	0	0	High-quality	High-quality	100	HMM-based (lower-bound)	0	1	NA	0.998253	0.00443765	0.0216746	virus	NA	Outlier	Outlier	NA	NA	NA	NA	NA	NA	NA	NA	NA	NA	NA	NA	NA	NA	NA	NA	0.950963	0.0490369	NA	NA	NA	0	0	0	0	0	0	1.47593	55.2151	0	6.73358	0	0	0	0	0	0	6.29264	0	5.65214	0	NA	No	NA	NA	NA	NA	NA	NA	NA	NA
cowV_07154	19449	No	NA	46	5	0	0	Low-quality	Genome-fragment	13.6	AAI-based (medium-confidence)	0	1	NA	0.481499	0.0733817	0.0887289	virus	NA	Overlap (VC_2205/VC_2242/VC_2248/VC_2249/VC_2607/VC_2617)	Overlap (VC_2205/VC_2242/VC_2248/VC_2249/VC_2607/VC_2617)	NA	NA	NA	NA	NA	NA	NA	NA	NA	NA	NA	NA	NA	NA	NA	NA	0.815511	0.184489	Lytic	NA	NA	0	0	0	0	0	1.79829	0.722916	31.2557	0	0	0	2.26749	2.40588	0.887836	0.739725	0	1.75402	0.90046	1.4514	0	NA	No	NA	NA	NA	NA	NA	NA	NA	NA
cowV_07155	10875	No	NA	13	5	0	0	Low-quality	Genome-fragment	25.15	AAI-based (medium-confidence)	0	1.01	NA	0.692006	0.0338016	0.0481579	virus	NA	Outlier	Outlier	NA	NA	NA	NA	NA	NA	NA	NA	NA	NA	NA	NA	NA	NA	NA	NA	0.811878	0.188122	NA	NA	NA	0	0	0	0	0	0	0	0	0	24.5422	0	5.5923	0	2.26043	164.677	0	0	0	0	0	NA	No	NA	NA	NA	NA	NA	NA	NA	NA
cowV_07156	10252	No	NA	11	2	0	0	Low-quality	Genome-fragment	12.94	AAI-based (medium-confidence)	0	1	NA	0.998112	0.00451318	0.0216855	virus	NA	Overlap (VC_2947/VC_4496)	Overlap (VC_2947/VC_4496)	NA	NA	NA	NA	NA	NA	NA	NA	NA	NA	NA	NA	NA	NA	NA	NA	0.88847	0.11153	NA	NA	NA	0	0	0	0	0	0	0	0	429.139	5.35995	0	0	0	0	0	0	0	0	0	0	NA	No	NA	NA	NA	NA	NA	NA	NA	NA
cowV_07157	12888	No	NA	13	2	0	0	Low-quality	Genome-fragment	17.59	AAI-based (medium-confidence)	0	1	NA	0.992721	0.0067981	0.0236812	virus	NA	Overlap (VC_2947/VC_4496)	Overlap (VC_2947/VC_4496)	NA	NA	NA	NA	NA	NA	NA	NA	NA	NA	NA	NA	NA	NA	NA	NA	0.96766	0.0323399	NA	NA	NA	0	0	0	0	0	0.823839	13.452	0	344.153	2.54917	0	0	0	0	0	0	0	0	0	0	NA	No	NA	NA	NA	NA	NA	NA	NA	NA
cowV_07158	10224	No	NA	24	10	0	0	High-quality	High-quality	100	AAI-based (medium-confidence)	0	1.16	contig >1.5x longer than expected genome length	0.999437	0.00296473	0.0187376	virus	preVC_1447	VC_1447_0	Clustered	3	0.3526	0.99742	3.87261	0.3517	1	32.0297	58.8029	0.00257974	3.16228	4.58258	3	3	cowV_06898,cowV_07158,cowV_09084	NA	NA	0.811878	0.188122	Lytic	NA	NA	0	0	0	0	0	0	0	0	0	0	0	0	0	0	0	0	0	0	0	0	NA	No	NA	NA	NA	NA	NA	NA	NA	NA
cowV_07159	13510	No	NA	22	3	0	0	Low-quality	Genome-fragment	37.6	AAI-based (high-confidence)	0	1	NA	0.999521	0.00290807	0.0187376	virus	NA	Overlap (VC_2469/VC_3192)	Overlap (VC_2469/VC_3192)	NA	NA	NA	NA	NA	NA	NA	NA	NA	NA	NA	NA	NA	NA	NA	NA	0.814356	0.185644	Lytic	NA	NA	0	0	0	0	0	10.1452	38.7681	0	38.369	23.4458	0	9.59672	17.8459	0.571304	1.94774	0	73.9467	154.984	85.6748	0	NA	No	NA	NA	NA	NA	NA	NA	NA	NA
cowV_07160	63859	No	NA	116	17	0	0	High-quality	High-quality	100	AAI-based (high-confidence)	0	1	contig >1.5x longer than expected genome length	0.992549	0.00683586	0.0236812	organism	preVC_3190	VC_3190_0	Clustered	10	0.3818	1	6.60079	0.3818	0.8889	982.96	1591.71	4.6e-16	3.31662	10.0499	45	40	cowV_00373,cowV_03577,cowV_05566,cowV_05605,cowV_07160,cowV_07452,cowV_08019,cowV_09650,cowV_13092,cowV_16422	NA	NA	0.025	0.975	Temperate	Temperate	Temperate	0	0	0	0	0	6.17185	24.4735	3.40257	11.9238	3.56239	0	7.64318	6.52388	1.01643	3.30348	0	1.7661	3.57638	1.92869	0	NA	No	NA	NA	NA	NA	NA	NA	NA	NA
cowV_07161	15498	No	NA	15	3	0	0	Low-quality	Genome-fragment	27.26	HMM-based (lower-bound)	0	1.01	NA	0.999334	0.00305914	0.0187398	virus	preVC_4580	VC_4580_0	Clustered	2	0.7946	0.814453	3	0.6472	1	37.2492	9.62932	0.185547	3	3	1	1	cowV_07161,cowV_08029	NA	NA	0.811878	0.188122	NA	NA	NA	0	0	0	0	0	0	0	17.7871	25.2936	0	0	0	0	0	0	0	0	0	0	0	NA	No	NA	NA	NA	NA	NA	NA	NA	NA
cowV_07162	15578	No	NA	27	16	0	0	Low-quality	Genome-fragment	35.53	AAI-based (high-confidence)	0	1	NA	0.82934	0.0230191	0.0383656	virus	preVC_159	VC_159_0	Clustered	10	0.3556	1	5.26362	0.3556	1	2129.34	3858.39	3.17e-26	2.23607	8.18535	45	45	cowV_03450,cowV_07162,cowV_13579,cowV_20493,cowV_22110,cowV_22411,cowV_22488,cowV_25003,cowV_25911,cowV_28820	NA	NA	0.811878	0.188122	Lytic	NA	NA	0	0	0	0	0	2.51543	81.326	1.38209	384.411	3.57396	0	0	0	0	0	0	44.0858	8.79282	0.729634	8.70756	NA	No	NA	NA	NA	NA	NA	NA	NA	NA
cowV_07163	36702	No	NA	72	25	0	0	Medium-quality	Genome-fragment	83.87	AAI-based (high-confidence)	0	1.01	NA	0.925097	0.0159189	0.0322566	virus	preVC_476	VC_476_0	Clustered	3	0.0973	0.903042	5.91387	0.0879	1	57.3891	532.242	0.0969575	4.24264	7.4162	3	3	cowV_04049,cowV_07163,cowV_25001	NA	NA	0	1	Temperate	Temperate	Temperate	0	0	0	0	0	1.68457	57.5301	0.72574	259.147	2.33928	0	0	0	0	0	0	24.5782	5.57101	0.288318	5.57755	NA	No	NA	NA	NA	NA	NA	NA	NA	NA
cowV_07164	44029	No	NA	73	23	0	0	High-quality	High-quality	100	AAI-based (high-confidence)	0	1.14	NA	0.662341	0.0361243	0.0500732	virus	NA	Overlap (VC_160/VC_3624)	Overlap (VC_160/VC_3624)	NA	NA	NA	NA	NA	NA	NA	NA	NA	NA	NA	NA	NA	NA	NA	NA	0.0125	0.9875	Lytic	Temperate	Temperate	0	0	0	0	0	1.47325	7.46071	56.2468	6.73609	16.7107	23.2234	18.3546	24.9877	5.74725	52.7796	0	0	0	0	0	NA	No	NA	NA	NA	NA	NA	NA	NA	NA
cowV_07165	24384	No	NA	32	12	0	0	Low-quality	Genome-fragment	22.15	AAI-based (medium-confidence)	0	1	NA	0.99972	0.00226603	0.0170336	virus	preVC_2905	VC_2905_0	Clustered	12	0.342	1	6.33467	0.342	0.9242	1427.61	2747.14	3.35e-12	2.82843	10.5357	66	61	cowV_00091,cowV_03307,cowV_05717,cowV_07165,cowV_08374,cowV_12869,cowV_15838,cowV_16928,cowV_17167,cowV_20698,cowV_21944,cowV_29463	NA	NA	0.940419	0.0595815	Lytic	NA	NA	0	0	0	0	0	3.88137	312.931	1.02958	8.5241	4.31387	0	0	0.317203	0.360721	4.65277	0	0	0	0	0	NA	No	NA	NA	NA	NA	NA	NA	NA	NA
cowV_07166	5036	No	NA	9	6	0	0	High-quality	High-quality	100	AAI-based (medium-confidence)	0	1	NA	0.797537	0.0255306	0.0407773	NA	NA	Outlier	Outlier	NA	NA	NA	NA	NA	NA	NA	NA	NA	NA	NA	NA	NA	NA	NA	NA	0.811878	0.188122	NA	NA	NA	0	0	0	0	0	0	0	0	0	0	0	0	0	0	0	0	0	0	0	0	NA	No	NA	NA	NA	NA	NA	NA	NA	NA
cowV_07167	5244	No	NA	14	8	0	0	Medium-quality	Genome-fragment	87.79	HMM-based (lower-bound)	0	1.01	NA	0.930191	0.0155412	0.0320462	NA	NA	Outlier	Outlier	NA	NA	NA	NA	NA	NA	NA	NA	NA	NA	NA	NA	NA	NA	NA	NA	0.811878	0.188122	NA	NA	NA	0	0	0	0	0	0	0	0	0	0	0	0	0	0	0	0	0	0	0	0	NA	No	NA	NA	NA	NA	NA	NA	NA	NA
cowV_07168	14179	No	NA	25	13	0	0	High-quality	High-quality	100	AAI-based (medium-confidence)	0	1.22	contig >1.5x longer than expected genome length	0.551889	0.0482854	0.0614058	virus	NA	Outlier	Outlier	NA	NA	NA	NA	NA	NA	NA	NA	NA	NA	NA	NA	NA	NA	NA	NA	0.755176	0.244824	Lytic	NA	NA	0	0	0	0	0	0	0	0	0	0	0	0	0	0	0	0	0	0	0	0	NA	No	NA	NA	NA	NA	NA	NA	NA	NA
cowV_07169	18183	No	NA	32	1	0	0	Low-quality	Genome-fragment	44.27	AAI-based (high-confidence)	0	1	NA	0.122595	0.17743	0.18691	virus	preVC_3093	VC_3093_0	Clustered	4	0.0742	0.999422	5.62249	0.0741	1	96.741	1207.51	0.000577857	5	6.245	6	6	cowV_03033,cowV_07169,cowV_10713,cowV_24201	NA	NA	0	1	Temperate	Temperate	Temperate	0	0	0	0	0	2.14891	0.322848	0.463175	1.80466	0.617075	0	7.08065	2.24165	0	1.55558	0	1.02239	3.94676	0.35037	0.648587	NA	No	NA	NA	NA	NA	NA	NA	NA	NA
cowV_07170	12217	No	NA	24	2	1	4.16667	Low-quality	Genome-fragment	8.13	AAI-based (medium-confidence)	0	1	NA	0.999583	0.00271924	0.0186902	virus	NA	Singleton	Singleton	NA	NA	NA	NA	NA	NA	NA	NA	NA	NA	NA	NA	NA	NA	NA	NA	0.934799	0.0652014	Lytic	NA	NA	0	0	0	0	0	2.68111	67.5164	0	0.261547	6.04678	0	0.518207	0	0	0.608516	0	2.15001	0	3.22874	0	NA	No	NA	NA	NA	NA	NA	NA	NA	NA
cowV_07171	17429	No	NA	15	6	0	0	Low-quality	Genome-fragment	27.97	AAI-based (medium-confidence)	0	1	NA	0.783088	0.0266636	0.0417415	virus	NA	Outlier	Outlier	NA	NA	NA	NA	NA	NA	NA	NA	NA	NA	NA	NA	NA	NA	NA	NA	0.756293	0.243707	NA	NA	NA	0	0	0	0	0	0	0	29.0758	0	0	0	0	0	0	0	0	0	0	0	0	NA	No	NA	NA	NA	NA	NA	NA	NA	NA
cowV_07172	10266	No	NA	20	10	0	0	High-quality	High-quality	100	AAI-based (medium-confidence)	0	1.39	contig >1.5x longer than expected genome length	0.42248	0.0913022	0.107144	virus	preVC_1850	VC_1850_0	Clustered	10	0.8099	1	2.19478	0.8099	1	341.967	80.2673	6.18e-12	1	3	45	45	cowV_05241,cowV_05647,cowV_06223,cowV_07172,cowV_08034,cowV_08196,cowV_08208,cowV_08209,cowV_08621,cowV_08794	NA	NA	0.811878	0.188122	Lytic	NA	NA	0	0	0	0	0	0	0	0	0	0	0	0	0	0	0	0	0	0	0	0	NA	No	NA	NA	NA	NA	NA	NA	NA	NA
cowV_07173	10278	No	NA	17	11	0	0	High-quality	High-quality	100	AAI-based (medium-confidence)	0	1	contig >1.5x longer than expected genome length	0.74467	0.0295717	0.0444097	virus	preVC_1455	VC_1455_0	Clustered/Singleton	1	0	1	0	0	1	0	6.15178	0	0	0	1	1	cowV_07173	NA	NA	0.811878	0.188122	NA	NA	NA	0	0	0	0	0	0	0	0	0	0	0	0	0	0	0	0	0	0	0	0	NA	No	NA	NA	NA	NA	NA	NA	NA	NA
cowV_07174	21909	No	NA	35	4	0	0	Low-quality	Genome-fragment	48.14	AAI-based (high-confidence)	0	1.02	NA	0.984066	0.00868646	0.0252891	virus	NA	Outlier	Outlier	NA	NA	NA	NA	NA	NA	NA	NA	NA	NA	NA	NA	NA	NA	NA	NA	0.811878	0.188122	Lytic	NA	NA	0	0	0	0	0	1.40052	18.1427	61.7291	1.86329	7.10482	2.97985	2.14672	11.3453	15.807	0.60965	0	8.61044	0.741093	11.6253	0.819214	NA	No	NA	NA	NA	NA	NA	NA	NA	NA
cowV_07175	49789	No	NA	61	19	0	0	High-quality	High-quality	100	AAI-based (high-confidence)	0	1	NA	0.994851	0.00611829	0.0231948	virus	NA	Outlier	Outlier	NA	NA	NA	NA	NA	NA	NA	NA	NA	NA	NA	NA	NA	NA	NA	NA	0.4	0.6	Temperate	Temperate	Temperate	0	0	0	0	0	0	0	103.946	0	8.28217	0	0	0	0	0	0	0	0	0	0.500038	NA	No	NA	NA	NA	NA	NA	NA	NA	NA
cowV_07176	33219	No	NA	61	10	1	1.63934	Low-quality	Genome-fragment	46.39	HMM-based (lower-bound)	0	1	NA	0.996243	0.00568396	0.0231096	virus	NA	Overlap (VC_2138/VC_2313/VC_2338)	Overlap (VC_2138/VC_2313/VC_2338)	NA	NA	NA	NA	NA	NA	NA	NA	NA	NA	NA	NA	NA	NA	NA	NA	0.0375	0.9625	Lytic	Temperate	Temperate	0	0	0	0	0	0	0	0	64.0438	0	0	0	0	0	0	0	0	0	0	0	NA	No	NA	NA	NA	NA	NA	NA	NA	NA
cowV_07177	25805	No	NA	26	4	0	0	Medium-quality	Genome-fragment	81.4	HMM-based (lower-bound)	0	1.03	NA	0.919479	0.016391	0.032635	virus	NA	Outlier	Outlier	NA	NA	NA	NA	NA	NA	NA	NA	NA	NA	NA	NA	NA	NA	NA	NA	0.2	0.8	Temperate	Temperate	Temperate	0	0	0	0	0	0	0	0	0.516414	2.75052	0	0	2.77754	3.00101	1.12752	0	38.6248	1.66499	60.7914	0	20.42	Yes	Bacteria	Firmicutes	Clostridia	Lachnospirales	Lachnospiraceae	Agathobacter	91.5	blast;93.80 iPHoP-RF;65.30
cowV_07178	10100	No	NA	10	3	0	0	Low-quality	Genome-fragment	14.26	HMM-based (lower-bound)	0	1	NA	0.62207	0.0398255	0.053397	virus	preVC_4581	VC_4581_0	Clustered	2	1	1	3	1	1	11.1117	0	0	3	3	1	1	cowV_07178,cowV_09009	NA	NA	0.848525	0.151475	NA	NA	NA	0	0	0	0	0	18.7754	31.1089	0	0	2.0846	5.81555	42.4403	27.1062	22.4175	63.7825	0	0	0	0	0	NA	No	NA	NA	NA	NA	NA	NA	NA	NA
cowV_07179	33000	No	NA	53	11	1	1.88679	Medium-quality	Genome-fragment	86.11	AAI-based (medium-confidence)	0	1.01	NA	0.536264	0.051099	0.0642318	virus	preVC_3157	VC_3157_0	Clustered	21	0.4791	1	4.77423	0.4791	1	5108.16	5553.11	1.15e-76	2	7.54983	210	210	cowV_01674,cowV_01966,cowV_02501,cowV_04351,cowV_05735,cowV_07179,cowV_08732,cowV_10457,cowV_14288,cowV_14916,cowV_16594,cowV_16772,cowV_18889,cowV_20132,cowV_20216,cowV_21601,cowV_23581,cowV_26765,cowV_27243,cowV_29763,cowV_30129	NA	NA	0.6875	0.3125	Lytic	NA	NA	0	0	0	0	0	412.033	923.889	3.22267	0.22644	1439.3	247.327	0	293.85	514.992	7.90773	0	0	0	0	0	4.89	Yes	Bacteria	Fibrobacterota	Fibrobacteria	Fibrobacterales	Fibrobacteraceae	Fibrobacter	90.7	blast;93.10
cowV_07180	26789	No	NA	36	1	0	0	Low-quality	Genome-fragment	36.45	AAI-based (medium-confidence)	0	1	NA	0.49787	0.0649029	0.0793162	virus	NA	Outlier	Outlier	NA	NA	NA	NA	NA	NA	NA	NA	NA	NA	NA	NA	NA	NA	NA	NA	0.97522	0.0247797	Lytic	NA	NA	0	0	0	0	0	0	0.551197	0	17.1192	9.35061	0	0	0	0	0	0	0	0	0	0	16.7	Yes	Bacteria	Proteobacteria	Alphaproteobacteria	Rs-D84	Rs-D84	Rs-D84	90	blast;92.50 iPHoP-RF;66.30
cowV_07181	15025	No	NA	19	8	0	0	Low-quality	Genome-fragment	42.22	AAI-based (high-confidence)	0	1	NA	0.999995	0.000547624	0.0112338	virus	NA	Outlier	Outlier	NA	NA	NA	NA	NA	NA	NA	NA	NA	NA	NA	NA	NA	NA	NA	NA	0.811878	0.188122	NA	NA	NA	0	0	0	0	0	0.827695	0	207.273	29.9244	0.277524	0	0	0	0	0	0	0	0	0	0	NA	No	NA	NA	NA	NA	NA	NA	NA	NA
cowV_07182	18114	No	NA	33	3	0	0	Low-quality	Genome-fragment	10.95	HMM-based (lower-bound)	0	1	NA	0.98138	0.00908301	0.0255088	organism	preVC_4249	VC_4249_0	Clustered	2	0.3204	0.729854	4.69042	0.2339	1	10.9798	23.2843	0.270146	4.69042	4.69042	1	1	cowV_05786,cowV_07182	NA	NA	0	1	Temperate	Temperate	Temperate	0	0	0	0	0	0.596808	1.39602	17.0822	51.9106	0.335655	0	0	0	0	0	0	31.2039	14.6176	10.1423	0.396219	7.65	Yes	Bacteria	Bacteroidota	Bacteroidia	Bacteroidales	Bacteroidaceae	Bacteroides	91.2	RaFAH;82.20 iPHoP-RF;81.90
cowV_07183	14022	No	NA	30	2	0	0	Low-quality	Genome-fragment	5.66	HMM-based (lower-bound)	0	1	NA	0.675782	0.0351046	0.0492623	virus	preVC_2615	VC_2615_0	Clustered	6	0.1738	0.992716	5.47783	0.1726	1	105.001	499.025	0.00728386	4.24264	6.16441	15	15	cowV_06005,cowV_07183,cowV_07505,cowV_08556,cowV_09037,cowV_09770	NA	NA	0.819312	0.180688	Lytic	NA	NA	0	0	0	0	0	148.292	29.9134	1.87128	0.240676	7.71364	4.4881	1.08005	4.47573	2.50231	6.2686	0	1.70176	4.2124	0.301195	8.77144	NA	No	NA	NA	NA	NA	NA	NA	NA	NA
cowV_07184	33988	No	NA	63	2	0	0	Low-quality	Genome-fragment	25.01	AAI-based (medium-confidence)	0	1.04	NA	0.67179	0.0353879	0.0494938	organism	preVC_2238	VC_2238_0	Clustered	13	0.2028	1	6.71191	0.2028	1	1276.77	5020.34	7.43e-15	4.89898	8.60233	78	78	cowV_04275,cowV_04432,cowV_04530,cowV_05838,cowV_05839,cowV_05840,cowV_06965,cowV_07066,cowV_07184,cowV_09414,cowV_10623,cowV_17766,cowV_18601	NA	NA	0.725	0.275	Lytic	NA	NA	0	0	0	0	0	92.7342	19.6327	0	0	0	0	0	0.306316	0	17.1686	0	1.29522	11.4551	0.280419	10.5373	NA	No	NA	NA	NA	NA	NA	NA	NA	NA
cowV_07185	11484	No	NA	31	1	0	0	Low-quality	Genome-fragment	5.34	HMM-based (lower-bound)	0	1	NA	0.362221	0.105238	0.120243	virus	NA	Outlier	Outlier	NA	NA	NA	NA	NA	NA	NA	NA	NA	NA	NA	NA	NA	NA	NA	NA	0.879146	0.120854	Lytic	NA	NA	0	0	0	0	0	0	12.7896	6.04325	0.433526	1.04836	0	4.61573	0.778969	0.673661	1.15553	0	13.55	1.00197	15.5602	5.69906	NA	No	NA	NA	NA	NA	NA	NA	NA	NA
cowV_07186	12011	No	NA	20	3	0	0	Low-quality	Genome-fragment	23.27	AAI-based (high-confidence)	0	1	NA	0.779796	0.0269091	0.0419845	virus	NA	Outlier	Outlier	NA	NA	NA	NA	NA	NA	NA	NA	NA	NA	NA	NA	NA	NA	NA	NA	0.964111	0.0358893	Lytic	NA	NA	0	0	0	0	0	0	0	0	0	12.8529	0	0	0	0	0	0	0	0	0	0	16.87	Yes	Bacteria	Firmicutes	Clostridia	Christensenellales	CAG-138	Phil1	91.1	blast;93.50 iPHoP-RF;60.60
cowV_07187	20815	No	NA	43	16	0	0	Medium-quality	Genome-fragment	51.36	AAI-based (high-confidence)	0	1	NA	0.994992	0.00608052	0.0231948	virus	NA	Outlier	Outlier	NA	NA	NA	NA	NA	NA	NA	NA	NA	NA	NA	NA	NA	NA	NA	NA	0.982544	0.0174559	Lytic	NA	NA	0	0	0	0	0	31.9987	42.8486	17.4587	42.2322	59.8161	6.89835	38.4283	32.4293	19.9555	75.0771	16.4608	20.473	25.8259	6.36788	21.3028	NA	No	NA	NA	NA	NA	NA	NA	NA	NA
cowV_07188	11068	No	NA	25	5	2	8	Low-quality	Genome-fragment	16.69	AAI-based (high-confidence)	0	1	NA	0.908104	0.0171085	0.0331071	virus	preVC_2480	VC_2480_0	Clustered	3	0.351	0.982118	4.67949	0.3448	1	27.5352	50.9046	0.0178819	4.24264	5	3	3	cowV_07188,cowV_07275,cowV_30078	NA	NA	0.811878	0.188122	Lytic	NA	NA	0	0	0	0	0	27.506	29.9009	12.9684	30.9307	42.4579	1.55981	27.9634	21.1274	6.66693	84.4161	0	20.1215	20.5671	8.95393	22.4386	NA	No	NA	NA	NA	NA	NA	NA	NA	NA
cowV_07189	45158	No	NA	71	16	0	0	High-quality	High-quality	99.97	AAI-based (medium-confidence)	0	1.03	NA	0.999908	0.00156734	0.0155322	virus	preVC_1855	VC_1855_0	Clustered	32	0.2703	1	7.76393	0.2703	0.8911	29713.1	80203.6	9.19e-244	2.23607	10.0499	496	442	cowV_00569,cowV_00843,cowV_01152,cowV_01758,cowV_02173,cowV_02485,cowV_02554,cowV_02616,cowV_02728,cowV_02807,cowV_02860,cowV_03018,cowV_05003,cowV_06486,cowV_06594,cowV_06854,cowV_07189,cowV_12008,cowV_13100,cowV_14388,cowV_15376,cowV_15722,cowV_16522,cowV_20546,cowV_22529,cowV_23539,cowV_23879,cowV_25313,cowV_26891,cowV_27339,cowV_29375,cowV_29892	NA	NA	0.075	0.925	Lytic	NA	NA	0	0	0	0	0	0	0	0	0	0	0	0	0.393512	0	710.441	0	0	0	0	0	NA	No	NA	NA	NA	NA	NA	NA	NA	NA
cowV_07190	11885	No	NA	15	1	0	0	Low-quality	Genome-fragment	26.02	AAI-based (high-confidence)	0	1.01	NA	0.90811	0.0171085	0.0331071	virus	NA	Outlier	Outlier	NA	NA	NA	NA	NA	NA	NA	NA	NA	NA	NA	NA	NA	NA	NA	NA	1	0	NA	NA	NA	0	0	0	0	0	0.650353	26.2868	0	0	0	0	15.5064	76.4014	0	1.48547	0	0	2.87103	0.186269	0	NA	No	NA	NA	NA	NA	NA	NA	NA	NA
cowV_07191	23108	No	NA	38	9	0	0	Medium-quality	Genome-fragment	51.29	AAI-based (medium-confidence)	0	1	NA	0.998951	0.00370119	0.0203408	virus	NA	Outlier	Outlier	NA	NA	NA	NA	NA	NA	NA	NA	NA	NA	NA	NA	NA	NA	NA	NA	0	1	Temperate	Temperate	Temperate	0	0	0	0	0	1.40246	29.9649	21.2051	0	1.46523	0	25.1298	104.08	0.586921	4.87139	0	0.37725	3.92585	0.412276	0	NA	No	NA	NA	NA	NA	NA	NA	NA	NA
cowV_07192	12409	No	NA	19	8	0	0	High-quality	High-quality	95.72	HMM-based (lower-bound)	0	1.33	NA	0.784509	0.026607	0.0417389	virus	NA	Outlier	Outlier	NA	NA	NA	NA	NA	NA	NA	NA	NA	NA	NA	NA	NA	NA	NA	NA	0.811878	0.188122	NA	NA	NA	0	0	0	0	0	0	0	0	0	0	0	0	0	0	0	0	0	0	0	0	NA	No	NA	NA	NA	NA	NA	NA	NA	NA
cowV_07193	13184	No	NA	17	3	0	0	Low-quality	Genome-fragment	26.38	AAI-based (medium-confidence)	0	1	NA	0.986946	0.00808218	0.0246525	virus	preVC_2430	VC_2430_0	Clustered	2	0.0584	0.943888	5.09902	0.0552	1	12.7175	204.888	0.0561123	5.09902	5.09902	1	1	cowV_06543,cowV_07193	NA	NA	0.1375	0.8625	NA	NA	NA	0	0	0	0	0	3.13813	37.6869	0	11.6598	0.765148	0	15.4387	0	9.42932	0.169602	0	0	0	0	0	NA	No	NA	NA	NA	NA	NA	NA	NA	NA
cowV_07194	40694	No	NA	61	5	1	1.63934	Low-quality	Genome-fragment	49.01	HMM-based (lower-bound)	0	1	NA	0.957701	0.0126898	0.0294601	virus	preVC_243	VC_243_0	Clustered	8	0.7949	0.999999	5.13842	0.7949	1	481.525	124.244	1.32e-06	3.16228	6.245	28	28	MH674343,MN737622,cowV_06488,cowV_07194,cowV_13416,cowV_14875,cowV_17126,cowV_19772	MH674343,MN737622	Yes	0.85	0.15	Lytic	NA	NA	0	0	0	0	0	2.38463	0.54394	0	0.881819	1.6563	0	3.85268	1.718	0	26.8153	0	0.978997	0	0.291892	1.9628	NA	No	NA	NA	NA	NA	NA	NA	NA	NA
cowV_07195	15305	No	NA	21	5	0	0	High-quality	High-quality	100	AAI-based (medium-confidence)	0	1.48	contig >1.5x longer than expected genome length	0.955702	0.0129164	0.029659	virus	preVC_2800	VC_2800_0	Clustered	5	0.7314	0.999741	2.58583	0.7312	1	105.403	38.7133	0.000258651	0	3.74166	10	10	cowV_04803,cowV_07195,cowV_07876,cowV_08614,cowV_09013	NA	NA	0.811878	0.188122	Lytic	NA	NA	0	0	0	0	0	0	0	0	0	0	0	0	0	0.642132	0	0	0	0	0	0	NA	No	NA	NA	NA	NA	NA	NA	NA	NA
cowV_07196	12003	No	NA	21	4	0	0	Low-quality	Genome-fragment	20.42	AAI-based (high-confidence)	0	1	NA	0.794705	0.0257383	0.040945	virus	preVC_1714	VC_1714_0	Clustered	35	0.5085	1	6.56558	0.5085	0.9328	26226	25351.4	1.35e-125	2.23607	10.5357	595	555	cowV_01007,cowV_03089,cowV_03607,cowV_07196,cowV_09651,cowV_10712,cowV_11290,cowV_11396,cowV_12328,cowV_12691,cowV_13507,cowV_14086,cowV_15334,cowV_15392,cowV_17151,cowV_17426,cowV_17524,cowV_17563,cowV_20722,cowV_21277,cowV_22233,cowV_22658,cowV_22913,cowV_23011,cowV_23305,cowV_23379,cowV_23426,cowV_24626,cowV_25858,cowV_26248,cowV_26602,cowV_27425,cowV_27707,cowV_27793,cowV_29915	NA	NA	0.960226	0.0397738	NA	NA	NA	0	0	0	0	0	0	0	1.82787	32.1306	85.6629	0	1.42216	0	0	4.7888	0	0	0	0	0	NA	No	NA	NA	NA	NA	NA	NA	NA	NA
cowV_07197	14583	No	NA	26	3	0	0	Low-quality	Genome-fragment	35.41	AAI-based (medium-confidence)	0	1	NA	0.905121	0.0173351	0.0332974	virus	NA	Outlier	Outlier	NA	NA	NA	NA	NA	NA	NA	NA	NA	NA	NA	NA	NA	NA	NA	NA	0.88487	0.11513	Lytic	NA	NA	0	0	0	0	0	0	24.017	0	0	0	0	0	0	0	2.67694	0	0	0	0	0	NA	No	NA	NA	NA	NA	NA	NA	NA	NA
cowV_07198	10999	No	NA	23	1	0	0	Low-quality	Genome-fragment	3.15	HMM-based (lower-bound)	0	1	NA	0.997237	0.00509857	0.0223813	plasmid	NA	Outlier	Outlier	NA	NA	NA	NA	NA	NA	NA	NA	NA	NA	NA	NA	NA	NA	NA	NA	0.971879	0.0281209	Lytic	NA	NA	0	0	0	0	0	3.33194	5.43637	0.590933	52.8539	14.9852	0	0.405135	0.275305	0	2.29597	0	0	0	0	0	NA	No	NA	NA	NA	NA	NA	NA	NA	NA
cowV_07199	68846	No	NA	123	42	2	1.62602	High-quality	High-quality	100	AAI-based (medium-confidence)	0	1	NA	0.869866	0.0201677	0.0359189	virus	preVC_961	VC_961_18	Clustered/Singleton	1	0	1	0	0	1	0	11262.5	0	0	0	1	1	cowV_07199	NA	NA	0.125	0.875	Lytic	NA	NA	0	0	0	0	0	233.89	0	196.072	0	0	0	0	0	0	2.38516	0	0	0	0	0	NA	No	NA	NA	NA	NA	NA	NA	NA	NA
cowV_07200	5582	No	NA	14	8	0	0	High-quality	High-quality	100	AAI-based (medium-confidence)	0	1	NA	0.71957	0.0314412	0.0460228	NA	preVC_1834	VC_1834_0	Clustered	5	0.7872	0.999977	1.68347	0.7871	1	173.081	46.8018	2.3e-05	0	2.64575	10	10	MG945440,cowV_04852,cowV_05948,cowV_07200,cowV_08776	MG945440	Yes	0.811878	0.188122	NA	NA	NA	0	0	0	0	0	0	0	0	0	0	0	0	0	0	0	0	0	0	0	0	NA	No	NA	NA	NA	NA	NA	NA	NA	NA
cowV_07201	32223	No	NA	43	10	0	0	High-quality	High-quality	100	AAI-based (medium-confidence)	0	1.02	contig >1.5x longer than expected genome length	0.982411	0.00895083	0.025405	virus	preVC_4567	VC_4567_0	Clustered	2	0.7227	0.5	2.64575	0.3614	1	5.27748	2.02461	0.5	2.64575	2.64575	1	1	cowV_07201,cowV_09018	NA	NA	0.896835	0.103165	Lytic	NA	NA	0	0	0	0	0	0	0	0	0	0	0	0	0	0	0	0	0	0	0	0	NA	No	NA	NA	NA	NA	NA	NA	NA	NA
cowV_07202	11896	No	NA	11	2	0	0	Low-quality	Genome-fragment	22.94	AAI-based (medium-confidence)	0	1.02	NA	0.911317	0.0169764	0.0330745	virus	NA	Outlier	Outlier	NA	NA	NA	NA	NA	NA	NA	NA	NA	NA	NA	NA	NA	NA	NA	NA	0.811878	0.188122	NA	NA	NA	0	0	0	0	0	0	0	0	0	0	0	0.355353	0	0	43.4356	0	0	0	0	0	11.42	Yes	Bacteria	Bacteroidota	Bacteroidia	Bacteroidales	Paludibacteraceae	Paludibacter	93.1	iPHoP-RF;95.10
cowV_07203	39217	No	NA	49	5	0	0	Medium-quality	Genome-fragment	86.54	AAI-based (medium-confidence)	0	1	NA	0.773485	0.0274756	0.0425899	virus	preVC_1280	VC_1280_0	Clustered	3	0.1188	0.531995	5.50501	0.0632	1	16.033	118.876	0.468005	4.89898	6.32456	3	3	cowV_07203,cowV_18153,cowV_29065	NA	NA	0	1	Lytic	Temperate	Temperate	0	0	0	0	0	0.716495	31.4403	1.48155	5.72672	1.07718	0	6.73851	2.12552	1.14816	3.89481	0	1.67885	0.94652	1.12892	2.26384	16.27	Yes	Bacteria	Bacteroidota	Bacteroidia	Bacteroidales	Bacteroidaceae	Bacteroides	94.5	RaFAH;96.10
cowV_07204	9292	No	NA	20	10	0	0	High-quality	High-quality	96.51	HMM-based (lower-bound)	0	1.32	NA	0.362186	0.105257	0.120262	NA	NA	Outlier	Outlier	NA	NA	NA	NA	NA	NA	NA	NA	NA	NA	NA	NA	NA	NA	NA	NA	0.811878	0.188122	Lytic	NA	NA	0	0	0	0	0	0	0	0	0	0	0	0	0	0	0	0	0	0	0	0	NA	No	NA	NA	NA	NA	NA	NA	NA	NA
cowV_07205	38603	No	NA	50	1	0	0	Low-quality	Genome-fragment	12.93	HMM-based (lower-bound)	0	1.07	NA	0.166686	0.158226	0.168957	organism	NA	Outlier	Outlier	NA	NA	NA	NA	NA	NA	NA	NA	NA	NA	NA	NA	NA	NA	NA	NA	0.025	0.975	Temperate	Temperate	Temperate	0	0	0	0	0	0	12.6989	3.17019	0	0	17.2243	0	0.464368	0	0.323161	0	0	15.5029	0	1.12204	NA	No	NA	NA	NA	NA	NA	NA	NA	NA
cowV_07206	44214	No	NA	83	27	0	0	High-quality	High-quality	100	AAI-based (medium-confidence)	0	1.01	NA	0.995672	0.00583503	0.0231096	virus	NA	Outlier	Outlier	NA	NA	NA	NA	NA	NA	NA	NA	NA	NA	NA	NA	NA	NA	NA	NA	0.85	0.15	Lytic	NA	NA	0	0	0	0	0	9.01514	6.41861	3.65965	7.15093	7.34177	0	5.32533	4.74474	1.7008	18.9035	0	3.2604	3.89549	1.33351	4.74135	26.29	Yes	Bacteria	Firmicutes	Clostridia	Peptostreptococcales	Peptostreptococcaceae	GCA-900066495	93.5	iPHoP-RF;95.40
cowV_07207	13803	No	NA	24	7	0	0	High-quality	High-quality	95.63	HMM-based (lower-bound)	0	1.32	NA	0.928508	0.0157112	0.0322104	virus	preVC_4468	VC_4468_0	Clustered	3	0.8948	0.925543	2.43352	0.8282	1	17.8215	2.0944	0.0744573	2.23607	2.82843	3	3	cowV_04418,cowV_07207,cowV_08625	NA	NA	0.811878	0.188122	Lytic	NA	NA	0	0	0	0	0	0	0	0	0	0	0	0	0	0	0	0	0	0	0	0	NA	No	NA	NA	NA	NA	NA	NA	NA	NA
cowV_07208	18722	No	NA	30	7	0	0	High-quality	High-quality	100	AAI-based (medium-confidence)	0	1.23	contig >1.5x longer than expected genome length	0.279682	0.124839	0.138415	virus	NA	Outlier	Outlier	NA	NA	NA	NA	NA	NA	NA	NA	NA	NA	NA	NA	NA	NA	NA	NA	0.811878	0.188122	Lytic	NA	NA	0	0	0	0	0	0	0	0	0	0	0	0	0	0.552895	0	0	0	0	0	0	NA	No	NA	NA	NA	NA	NA	NA	NA	NA
cowV_07209	19692	No	NA	31	16	0	0	Low-quality	Genome-fragment	43.06	AAI-based (medium-confidence)	0	1	NA	0.888696	0.0186003	0.0343798	virus	NA	Outlier	Outlier	NA	NA	NA	NA	NA	NA	NA	NA	NA	NA	NA	NA	NA	NA	NA	NA	0.846161	0.153839	Lytic	NA	NA	0	0	0	0	0	0.501959	71.8199	0.53057	0.18957	0.924657	0	13.4207	43.3959	0	0.879251	0	0	0	0	0	31.66	Yes	Bacteria	Firmicutes	Clostridia	Lachnospirales	Anaerotignaceae	Anaerotignum	91.2	blast;93.60 iPHoP-RF;68.20
cowV_07210	5309	No	NA	8	4	0	0	Complete	High-quality	100	DTR (high-confidence)	0	1.08	NA	0.922688	0.0160699	0.0323576	NA	preVC_4583	VC_4583_0	Clustered	2	1	1	2.23607	1	1	7.19734	0	0	2.23607	2.23607	1	1	cowV_07210,cowV_08892	NA	NA	0.811878	0.188122	NA	NA	NA	0	0	0	0	0	0	0	0	0	0	0	0	0	0	0	0	0	0	0	0	15.48	Yes	Bacteria	Firmicutes	Bacilli	Lactobacillales	Lactobacillaceae	Companilactobacillus	95.9	iPHoP-RF;97.10
cowV_07211	37948	No	NA	70	18	0	0	Medium-quality	Genome-fragment	81.46	AAI-based (medium-confidence)	0	1	NA	0.879313	0.019299	0.0349805	virus	preVC_3792	VC_3792_0	Clustered	8	0.1	1	6.27008	0.1	1	714.635	6430.98	1.26e-07	4.3589	8.3666	28	28	cowV_04483,cowV_06198,cowV_07211,cowV_07392,cowV_11390,cowV_15818,cowV_19623,cowV_28942	NA	NA	0	1	Temperate	Temperate	Temperate	0	0	0	0	0	76.3757	1.46201	0	9.19334	0.706476	0	48.2161	5.18626	0	0.482079	0	0	0	0	0	NA	No	NA	NA	NA	NA	NA	NA	NA	NA
cowV_07212	17989	No	NA	20	2	0	0	Low-quality	Genome-fragment	42.57	AAI-based (medium-confidence)	0	1	NA	0.982801	0.00891306	0.025405	virus	NA	Outlier	Outlier	NA	NA	NA	NA	NA	NA	NA	NA	NA	NA	NA	NA	NA	NA	NA	NA	0.844092	0.155908	NA	NA	NA	0	0	0	0	0	0.327851	50.9384	0	4.89703	0.358428	0	5.67069	3.23208	1.53006	50.6127	0	8.45344	1.67809	2.79248	0.541722	NA	No	NA	NA	NA	NA	NA	NA	NA	NA
cowV_07213	12945	No	NA	14	1	0	0	Low-quality	Genome-fragment	29.44	AAI-based (medium-confidence)	0	1.01	NA	0.481111	0.0735516	0.088898	virus	NA	Outlier	Outlier	NA	NA	NA	NA	NA	NA	NA	NA	NA	NA	NA	NA	NA	NA	NA	NA	0	1	NA	Temperate	Temperate	0	0	0	0	0	0	40.0312	0	0	0	0	0	0.461812	0	0	0	0	0	0	0	NA	No	NA	NA	NA	NA	NA	NA	NA	NA
cowV_07214	18208	No	NA	33	10	0	0	Low-quality	Genome-fragment	43.47	AAI-based (high-confidence)	0	1	NA	0.997648	0.0049475	0.0223813	virus	NA	Overlap (VC_2396/VC_2399)	Overlap (VC_2396/VC_2399)	NA	NA	NA	NA	NA	NA	NA	NA	NA	NA	NA	NA	NA	NA	NA	NA	0.92522	0.0747797	Lytic	NA	NA	0	0	0	0	0	0.348726	0	0	0	0	0	2.37226	456.682	0	533.297	0	0	0	0	0	NA	No	NA	NA	NA	NA	NA	NA	NA	NA
cowV_07215	15015	No	NA	19	3	0	0	Low-quality	Genome-fragment	34.99	AAI-based (medium-confidence)	0	1.02	NA	0.404207	0.0952489	0.110783	virus	NA	Outlier	Outlier	NA	NA	NA	NA	NA	NA	NA	NA	NA	NA	NA	NA	NA	NA	NA	NA	0.811878	0.188122	NA	NA	NA	0	0	0	0	0	0	0	0	6.00021	0	3.26621	0	0	0	37.3023	0	0	0	0	0	NA	No	NA	NA	NA	NA	NA	NA	NA	NA
cowV_07216	10925	No	NA	18	3	0	0	Low-quality	Genome-fragment	29.83	AAI-based (high-confidence)	0	1	NA	0.997736	0.00481532	0.0222287	virus	NA	Overlap (VC_1535/VC_2333)	Overlap (VC_1535/VC_2333)	NA	NA	NA	NA	NA	NA	NA	NA	NA	NA	NA	NA	NA	NA	NA	NA	0.811878	0.188122	NA	NA	NA	0	0	0	0	0	0	0.745628	0	56.2081	0.638084	0	0	0	0	0.477051	0	0	0	0	0.625329	NA	No	NA	NA	NA	NA	NA	NA	NA	NA
cowV_07217	18597	No	NA	19	1	0	0	Low-quality	Genome-fragment	41.87	AAI-based (medium-confidence)	0	1	NA	0.631021	0.0390891	0.0528234	virus	NA	Outlier	Outlier	NA	NA	NA	NA	NA	NA	NA	NA	NA	NA	NA	NA	NA	NA	NA	NA	0.0125	0.9875	NA	Temperate	Temperate	0	0	0	0	0	30.5266	28.6175	0.891564	11.0868	8.54688	0	7.99498	8.05339	0.90357	39.6695	0	10.2763	38.2341	3.22111	27.5012	NA	No	NA	NA	NA	NA	NA	NA	NA	NA
cowV_07218	6513	No	NA	16	4	0	0	Medium-quality	Genome-fragment	75.99	HMM-based (lower-bound)	0	1.01	low-confidence DTR	0.983488	0.00878088	0.0253635	NA	preVC_4474	VC_4474_0	Clustered	12	0.8019	0.99999	3.07778	0.8019	1	484.639	119.688	1.01e-05	0	4.69042	66	66	cowV_04512,cowV_04713,cowV_06276,cowV_07218,cowV_07638,cowV_07689,cowV_08122,cowV_08604,cowV_08939,cowV_09000,cowV_09155,cowV_09344	NA	NA	0.811878	0.188122	NA	NA	NA	0	0	0	0	0	0	0	0	0	0	0	0.327867	0	0	0	0	0	0	0	0	3.21	Yes	Bacteria	Proteobacteria	Gammaproteobacteria	Legionellales	Legionellaceae	Legionella	91.8	iPHoP-RF;94.10
cowV_07219	11855	No	NA	13	1	0	0	Low-quality	Genome-fragment	14.46	AAI-based (medium-confidence)	0	1	NA	0.992209	0.00689252	0.0236812	virus	NA	Outlier	Outlier	NA	NA	NA	NA	NA	NA	NA	NA	NA	NA	NA	NA	NA	NA	NA	NA	0.88487	0.11513	NA	NA	NA	0	0	0	0	0	41.2273	2.75758	0	92.0607	1.97384	0	0	0.231067	0	7.81204	0	0	0	0	0	NA	No	NA	NA	NA	NA	NA	NA	NA	NA
cowV_07220	18858	No	NA	22	1	0	0	Low-quality	Genome-fragment	10.01	HMM-based (lower-bound)	0	1	NA	0.202124	0.14614	0.157863	virus	preVC_4490	VC_4490_0	Clustered	3	0.2443	0.902219	3.55461	0.2204	1	21.9244	67.8195	0.0977808	3.31662	3.74166	3	3	cowV_06080,cowV_07220,cowV_13450	NA	NA	0.145567	0.854433	Lytic	NA	NA	0	0	0	0	0	0.534845	0	10.3752	0	0	0	0.796846	0.583125	0	0	0	0	0	0	0	NA	No	NA	NA	NA	NA	NA	NA	NA	NA
cowV_07221	6404	No	NA	14	6	0	0	Medium-quality	Genome-fragment	78.92	HMM-based (lower-bound)	0	1	NA	0.926122	0.0158811	0.0322566	NA	preVC_1879	VC_1879_0	Clustered	5	0.8364	0.551938	3.06152	0.4616	1	24.8104	4.85255	0.448062	1.73205	4.12311	10	10	cowV_04634,cowV_04919,cowV_06584,cowV_07221,cowV_08121	NA	NA	0.811878	0.188122	NA	NA	NA	0	0	0	0	0	0	0	0	0.411375	0	0	0	0	0	0	0	0	0	0	0	NA	No	NA	NA	NA	NA	NA	NA	NA	NA
cowV_07222	19549	No	NA	30	1	0	0	Low-quality	Genome-fragment	35.72	AAI-based (medium-confidence)	0	1	NA	0.381742	0.100914	0.116233	virus	preVC_3179	VC_3179_0	Clustered/Singleton	1	0	1	0	0	1	0	109.35	0	0	0	1	1	cowV_07222	NA	NA	0.931779	0.0682209	Lytic	NA	NA	0	0	0	0	0	0	4.33241	51.0655	3.86581	0	0	0	0	0	0	0	0	0	0	0	NA	No	NA	NA	NA	NA	NA	NA	NA	NA
cowV_07223	31090	No	NA	44	4	3	6.81818	Medium-quality	Genome-fragment	57.91	AAI-based (high-confidence)	0	1	NA	0.986722	0.00819548	0.0248516	virus	preVC_3153	VC_3153_0	Clustered	21	0.7492	1	4.9992	0.7492	1	9704.21	3248.94	6.16e-44	0	8.60233	210	210	cowV_01878,cowV_06050,cowV_07223,cowV_07303,cowV_09987,cowV_10381,cowV_10522,cowV_12462,cowV_15205,cowV_15474,cowV_16386,cowV_17548,cowV_20452,cowV_23126,cowV_23836,cowV_23867,cowV_24346,cowV_25194,cowV_28019,cowV_28583,cowV_30161	NA	NA	0.971694	0.0283063	Lytic	NA	NA	0	0	0	0	0	0	76.2916	8.7994	0	5.41814	0	0	0	0	0	0	0.948514	0	0	0	NA	No	NA	NA	NA	NA	NA	NA	NA	NA
cowV_07224	5846	No	NA	10	6	0	0	Complete	High-quality	100	DTR (high-confidence)	0	1.07	NA	0.999269	0.00315356	0.0189046	NA	NA	Overlap (VC_1470/VC_1473)	Overlap (VC_1470/VC_1473)	NA	NA	NA	NA	NA	NA	NA	NA	NA	NA	NA	NA	NA	NA	NA	Shared_overlap	0.811878	0.188122	NA	NA	NA	0	0	0	0	0	0	0	0	0	0	0	0	0	0	0	0	0	0	0	0	NA	No	NA	NA	NA	NA	NA	NA	NA	NA
cowV_07225	18481	No	NA	37	8	0	0	High-quality	High-quality	98.7	HMM-based (lower-bound)	0	1.02	NA	0.899945	0.0176751	0.0335452	virus	NA	Outlier	Outlier	NA	NA	NA	NA	NA	NA	NA	NA	NA	NA	NA	NA	NA	NA	NA	NA	0.6875	0.3125	Lytic	NA	NA	0	0	0	0	0	0	0	13.9449	0	11.4395	0	0	0.207509	0	0	0	0	0	0	0	NA	No	NA	NA	NA	NA	NA	NA	NA	NA
cowV_07226	10472	No	NA	15	7	0	0	High-quality	High-quality	100	AAI-based (medium-confidence)	0	1.03	contig >1.5x longer than expected genome length	0.999847	0.00190724	0.0165271	virus	preVC_1988	VC_1988_0	Clustered	2	0.7068	0.76025	0	0.5373	1	14.9872	6.21697	0.23975	0	0	1	1	cowV_07226,cowV_07227	NA	NA	0.811878	0.188122	NA	NA	NA	0	0	0	0	0	0	0	0	0	0	0	0	0	0	0	0	0	0	0	0	NA	No	NA	NA	NA	NA	NA	NA	NA	NA
cowV_07227	10548	No	NA	15	8	0	0	High-quality	High-quality	100	AAI-based (medium-confidence)	0	1.02	contig >1.5x longer than expected genome length	0.51044	0.057104	0.0704511	virus	preVC_1988	VC_1988_0	Clustered	2	0.7068	0.76025	0	0.5373	1	14.9872	6.21697	0.23975	0	0	1	1	cowV_07226,cowV_07227	NA	NA	0.811878	0.188122	NA	NA	NA	0	0	0	0	0	0	0	0	0	0	0	0	0	0	0	0	0	0	0	0	NA	No	NA	NA	NA	NA	NA	NA	NA	NA
cowV_07228	11520	No	NA	21	4	0	0	High-quality	High-quality	100	HMM-based (lower-bound)	0	1.28	NA	0.498161	0.0646197	0.0789814	virus	NA	Singleton	Singleton	NA	NA	NA	NA	NA	NA	NA	NA	NA	NA	NA	NA	NA	NA	NA	NA	0.811878	0.188122	Lytic	NA	NA	0	0	0	0	0	0	0	0	0	0	0	0	0	0	0	0	0	0	0	0	NA	No	NA	NA	NA	NA	NA	NA	NA	NA
cowV_07229	44169	No	NA	69	4	0	0	Low-quality	Genome-fragment	35.64	AAI-based (medium-confidence)	0	1	NA	0.583112	0.0441876	0.0574882	virus	preVC_2610	VC_2610_0	Clustered	37	0.4682	1	5.24202	0.4682	1	7852.15	8918.02	1.47e-47	2.64575	8.544	666	666	cowV_04721,cowV_05378,cowV_06272,cowV_06281,cowV_06839,cowV_06840,cowV_07229,cowV_07278,cowV_09500,cowV_09843,cowV_10382,cowV_10570,cowV_11393,cowV_11920,cowV_12595,cowV_13173,cowV_13692,cowV_14631,cowV_15785,cowV_15849,cowV_16531,cowV_18432,cowV_20559,cowV_22026,cowV_23895,cowV_25474,cowV_26795,cowV_27142,cowV_28249,cowV_28807,cowV_28857,cowV_29503,cowV_29775,cowV_29928,cowV_29949,cowV_30101,cowV_30187	NA	NA	0.6625	0.3375	Lytic	NA	NA	0	0	0	0	0	46.5782	23.8734	7.07311	5.83136	1.75775	0	2.28408	0.544842	0.947128	2.24411	0	2.44059	1.36274	0.885697	4.3783	NA	No	NA	NA	NA	NA	NA	NA	NA	NA
cowV_07230	11452	No	NA	18	1	0	0	Low-quality	Genome-fragment	6.85	HMM-based (lower-bound)	0	1	NA	0.270417	0.126992	0.140349	virus	NA	Singleton	Singleton	NA	NA	NA	NA	NA	NA	NA	NA	NA	NA	NA	NA	NA	NA	NA	NA	0.83969	0.16031	NA	NA	NA	0	0	0	0	0	8.16439	37.2753	3.09422	1.63737	1.87663	0.922597	11.5225	6.90509	16.4737	1.29061	0	1.47864	2.05339	1.02602	3.49181	NA	No	NA	NA	NA	NA	NA	NA	NA	NA
cowV_07231	12180	No	NA	24	3	1	4.16667	Low-quality	Genome-fragment	24.71	AAI-based (medium-confidence)	0	1	NA	0.999779	0.00205831	0.0165397	virus	NA	Outlier	Outlier	NA	NA	NA	NA	NA	NA	NA	NA	NA	NA	NA	NA	NA	NA	NA	NA	0.838535	0.161465	Lytic	NA	NA	0	0	0	0	0	10.1447	41.8067	6.10044	1.26262	17.4971	9.17452	61.0204	44.3944	12.2604	81.1604	0	3.84539	29.5367	1.77439	0	NA	No	NA	NA	NA	NA	NA	NA	NA	NA
cowV_07232	35742	No	NA	47	13	0	0	High-quality	High-quality	90.08	AAI-based (medium-confidence)	0	1	NA	0.769613	0.0278533	0.0429875	virus	preVC_2829	VC_2829_0	Clustered	28	0.626	1	6.61487	0.626	1	13729.6	8204.19	1.76e-129	2.82843	8.83176	378	378	cowV_00280,cowV_00341,cowV_00343,cowV_00400,cowV_00406,cowV_00430,cowV_00632,cowV_00638,cowV_00989,cowV_00996,cowV_01228,cowV_01955,cowV_02351,cowV_05706,cowV_06247,cowV_07232,cowV_07349,cowV_07350,cowV_11916,cowV_12262,cowV_12692,cowV_13316,cowV_16466,cowV_16842,cowV_23444,cowV_24149,cowV_24444,cowV_24583	NA	NA	0.1	0.9	Temperate	Temperate	Temperate	0	0	0	0	0	17.8218	65.0451	0.625447	0	25.2334	7.11971	48.2777	11.3192	8.05877	74.8987	0	1.35856	9.23991	1.5741	0	NA	No	NA	NA	NA	NA	NA	NA	NA	NA
cowV_07233	5515	No	NA	12	7	0	0	High-quality	High-quality	100	AAI-based (medium-confidence)	0	1.01	NA	0.99998	0.000830878	0.0118728	NA	NA	Outlier	Outlier	NA	NA	NA	NA	NA	NA	NA	NA	NA	NA	NA	NA	NA	NA	NA	NA	0.889284	0.110716	NA	NA	NA	0	0	0	0	0	0	0	0	0	0	0	0	0	0	0	0	0	0	0	0	NA	No	NA	NA	NA	NA	NA	NA	NA	NA
cowV_07234	11237	No	NA	15	4	0	0	Low-quality	Genome-fragment	32.53	AAI-based (medium-confidence)	0	1	NA	0.99997	0.00101971	0.01311	virus	preVC_2920	VC_2920_0	Clustered	48	0.6346	1	6.14493	0.6346	0.9858	34990.9	20147.8	5.3e-243	2	10.198	1128	1112	cowV_00094,cowV_00277,cowV_00322,cowV_00444,cowV_00471,cowV_00808,cowV_01121,cowV_01465,cowV_01469,cowV_01573,cowV_01717,cowV_01879,cowV_02148,cowV_02410,cowV_02467,cowV_02507,cowV_02526,cowV_02574,cowV_03102,cowV_03682,cowV_04584,cowV_05574,cowV_07234,cowV_07235,cowV_08657,cowV_09590,cowV_11318,cowV_11354,cowV_11511,cowV_12363,cowV_12824,cowV_13181,cowV_13256,cowV_14043,cowV_14532,cowV_15139,cowV_19384,cowV_20344,cowV_24378,cowV_25137,cowV_25799,cowV_26589,cowV_26594,cowV_27081,cowV_27468,cowV_28048,cowV_29757,cowV_30004	NA	NA	0.891397	0.108603	NA	NA	NA	0	0	0	0	0	0	97.7283	4.32176	0	0.472416	0	0	0	2.569	2.62769	0	2.30559	17.7363	4.01005	0	NA	No	NA	NA	NA	NA	NA	NA	NA	NA
cowV_07235	23905	No	NA	45	5	0	0	Medium-quality	Genome-fragment	69.52	AAI-based (medium-confidence)	0	1	NA	0.999949	0.0011519	0.0134881	virus	preVC_2920	VC_2920_0	Clustered	48	0.6346	1	6.14493	0.6346	0.9858	34990.9	20147.8	5.3e-243	2	10.198	1128	1112	cowV_00094,cowV_00277,cowV_00322,cowV_00444,cowV_00471,cowV_00808,cowV_01121,cowV_01465,cowV_01469,cowV_01573,cowV_01717,cowV_01879,cowV_02148,cowV_02410,cowV_02467,cowV_02507,cowV_02526,cowV_02574,cowV_03102,cowV_03682,cowV_04584,cowV_05574,cowV_07234,cowV_07235,cowV_08657,cowV_09590,cowV_11318,cowV_11354,cowV_11511,cowV_12363,cowV_12824,cowV_13181,cowV_13256,cowV_14043,cowV_14532,cowV_15139,cowV_19384,cowV_20344,cowV_24378,cowV_25137,cowV_25799,cowV_26589,cowV_26594,cowV_27081,cowV_27468,cowV_28048,cowV_29757,cowV_30004	NA	NA	0.303331	0.696669	Temperate	Temperate	Temperate	0	0	0	0	0	0.398449	140.534	4.30895	0	0.754895	0	0	0	1.48271	2.28843	0	3.9339	16.934	6.30031	0	NA	No	NA	NA	NA	NA	NA	NA	NA	NA
cowV_07236	11436	No	NA	16	3	0	0	Low-quality	Genome-fragment	3.7	AAI-based (medium-confidence)	0	1	NA	0.856216	0.0211119	0.0367279	virus	NA	Singleton	Singleton	NA	NA	NA	NA	NA	NA	NA	NA	NA	NA	NA	NA	NA	NA	NA	NA	0.811878	0.188122	NA	NA	NA	0	0	0	0	0	36.734	56.3289	1.26164	0.514178	15.3884	0	0.419047	3.44951	0.5407	3.27296	0	0.183098	0.520774	0	1.5682	NA	No	NA	NA	NA	NA	NA	NA	NA	NA
cowV_07237	9071	No	NA	20	6	0	0	High-quality	High-quality	100	AAI-based (medium-confidence)	0	1.42	contig >1.5x longer than expected genome length	0.554942	0.0477	0.0608143	NA	NA	Overlap (VC_1459/VC_1471)	Overlap (VC_1459/VC_1471)	NA	NA	NA	NA	NA	NA	NA	NA	NA	NA	NA	NA	NA	NA	NA	Shared_overlap	0.824363	0.175637	NA	NA	NA	0	0	0	0	0	0	0	0	0	0	0	0	0	0	0	0	0	0	0	0	NA	No	NA	NA	NA	NA	NA	NA	NA	NA
cowV_07238	5206	No	NA	8	4	0	0	Complete	High-quality	100	DTR (high-confidence)	0	1	NA	0.368806	0.103898	0.119032	NA	preVC_1428	VC_1428_0	Clustered	3	0.4499	0.994878	1.60948	0.4475	1	29.7888	36.4303	0.00512162	1.41421	2	3	3	cowV_05613,cowV_07238,cowV_09279	NA	NA	0.811878	0.188122	NA	NA	NA	0	0	0	0	0	0	0	0	0	0	0	0	0	0	0	0	0	0	0	0	NA	No	NA	NA	NA	NA	NA	NA	NA	NA
cowV_07239	37455	No	NA	70	2	0	0	Low-quality	Genome-fragment	22.78	AAI-based (high-confidence)	0	1.01	NA	0.801344	0.0251152	0.0402942	organism	preVC_2537	VC_2537_0	Clustered	21	0.2222	1	6.21358	0.2222	0.9905	1621.88	5676.59	2.73e-14	4.24264	9.84886	210	208	cowV_04276,cowV_04716,cowV_05029,cowV_05128,cowV_05716,cowV_06892,cowV_07239,cowV_07379,cowV_08150,cowV_08551,cowV_08918,cowV_10431,cowV_11427,cowV_11793,cowV_14799,cowV_16683,cowV_17079,cowV_19679,cowV_23635,cowV_25640,cowV_29994	NA	NA	0.7	0.3	Lytic	NA	NA	0	0	0	0	0	0	0	57.8151	0	0	0	0	0	0	0.633182	0	6.39297	0	11.8798	0	NA	No	NA	NA	NA	NA	NA	NA	NA	NA
cowV_07240	11651	No	NA	25	15	0	0	Low-quality	Genome-fragment	18.97	AAI-based (medium-confidence)	0	1	NA	0.999786	0.00203943	0.0165271	virus	preVC_1176	VC_1176_0	Clustered	3	0.3185	0.992456	3.84874	0.3161	1	94.2152	201.595	0.00754363	2.82843	4.3589	3	3	cowV_05113,cowV_07240,cowV_10433	NA	NA	0.811878	0.188122	Lytic	NA	NA	0	0	0	0	0	61.3853	106.947	69.0555	104.08	119.254	39.0812	99.7714	67.3184	46.8177	100.58	43.6529	65.4431	40.2984	12.0569	118.061	NA	No	NA	NA	NA	NA	NA	NA	NA	NA
cowV_07241	36041	No	NA	69	5	0	0	Low-quality	Genome-fragment	37.17	HMM-based (lower-bound)	0	1.02	NA	0.98106	0.00915855	0.0255988	virus	NA	Overlap (VC_2810/VC_4193/VC_4207)	Overlap (VC_2810/VC_4193/VC_4207)	NA	NA	NA	NA	NA	NA	NA	NA	NA	NA	NA	NA	NA	NA	NA	NA	0.911302	0.0886977	Lytic	NA	NA	0	0	0	0	0	0	3.43081	0.510742	0	22.7638	0	0.496463	0.327734	0	0.601762	0	3.22687	2.18898	1.50029	2.85884	NA	No	NA	NA	NA	NA	NA	NA	NA	NA
cowV_07242	11430	No	NA	23	5	0	0	Low-quality	Genome-fragment	11.52	HMM-based (lower-bound)	0	1	NA	0.998953	0.00370119	0.0203408	virus	preVC_4584	VC_4584_0	Clustered	2	0.1762	0.5	4.24264	0.0881	1	4.6155	21.5863	0.5	4.24264	4.24264	1	1	cowV_07242,cowV_07588	NA	NA	0.55	0.45	Lytic	NA	NA	0	0	0	0	0	1.77282	1.64561	2.83629	11.3681	3.50986	0	3.36027	2.19123	0	2.51885	0	8.58495	10.225	4.15993	12.8338	NA	No	NA	NA	NA	NA	NA	NA	NA	NA
cowV_07243	30851	No	NA	38	13	1	2.63158	Medium-quality	Genome-fragment	87.1	AAI-based (high-confidence)	0	1	NA	0.996066	0.00574062	0.0231096	virus	NA	Overlap (VC_1536/VC_3326)	Overlap (VC_1536/VC_3326)	NA	NA	NA	NA	NA	NA	NA	NA	NA	NA	NA	NA	NA	NA	NA	NA	0.075	0.925	Temperate	Temperate	Temperate	0	0	0	0	0	0	0.584717	51.2385	0.819168	0	0	12.0673	25.6824	5.64419	3.22046	0	20.1577	4.68089	27.5362	0.228962	42.96	Yes	Bacteria	Firmicutes	Clostridia	Lachnospirales	Lachnospiraceae	CAG-882	91	blast;93.40 iPHoP-RF;76.40
cowV_07244	10036	No	NA	20	4	2	10	Low-quality	Genome-fragment	28.55	AAI-based (medium-confidence)	0	1	NA	0.999996	0.000528741	0.0112338	plasmid	NA	Singleton	Singleton	NA	NA	NA	NA	NA	NA	NA	NA	NA	NA	NA	NA	NA	NA	NA	NA	0.2375	0.7625	NA	NA	NA	0	0	0	0	0	0.33284	0.378025	32.7395	0.656488	0	0	8.29768	15.7182	4.31573	2.21756	0	13.7209	2.79133	18.6863	0	16.68	Yes	Bacteria	Firmicutes	Clostridia	Lachnospirales	Lachnospiraceae	Dorea	90.3	iPHoP-RF;92.80
cowV_07245	21898	No	NA	49	21	0	0	Low-quality	Genome-fragment	12.84	AAI-based (high-confidence)	0	1	NA	0.459038	0.081275	0.097042	virus	NA	Overlap (VC_967/VC_1616)	Overlap (VC_967/VC_1616)	NA	NA	NA	NA	NA	NA	NA	NA	NA	NA	NA	NA	NA	NA	NA	NA	0.811878	0.188122	Lytic	NA	NA	0	0	0	0	0	13.537	14.5369	1.43526	0.226421	24.813	0	1.29786	0	0	20.6182	0	1.23139	2.45613	0.972009	1.23036	NA	No	NA	NA	NA	NA	NA	NA	NA	NA
cowV_07246	10384	No	NA	19	5	0	0	Low-quality	Genome-fragment	13.41	HMM-based (lower-bound)	0	1	NA	0.976861	0.00968729	0.0258465	virus	preVC_4342	VC_4342_0	Clustered	2	0.3395	0.855578	3.74166	0.2905	1	7.2938	14.1889	0.144422	3.74166	3.74166	1	1	cowV_05316,cowV_07246	NA	NA	0.811878	0.188122	NA	NA	NA	0	0	0	0	0	0	0	0	0	0	0	0	0	0	0	0	0	0	0	0	NA	No	NA	NA	NA	NA	NA	NA	NA	NA
cowV_07247	12958	No	NA	20	5	0	0	Low-quality	Genome-fragment	12.31	HMM-based (lower-bound)	0	1	NA	0.952037	0.0133885	0.0301504	virus	NA	Singleton	Singleton	NA	NA	NA	NA	NA	NA	NA	NA	NA	NA	NA	NA	NA	NA	NA	NA	0.811878	0.188122	Lytic	NA	NA	0	0	0	0	0	0	0	0	0	0	0	0	0	0	0	0	0	0	0	0	NA	No	NA	NA	NA	NA	NA	NA	NA	NA
cowV_07248	27242	No	NA	43	3	0	0	Low-quality	Genome-fragment	40.17	HMM-based (lower-bound)	0	1	NA	0.057731	0.225281	0.232214	virus	preVC_3987	VC_3987_0	Clustered	8	0.6461	1	4.97797	0.6461	1	1390.78	761.716	9.77e-15	3.16228	6.40312	28	28	cowV_02156,cowV_05107,cowV_07248,cowV_12425,cowV_13881,cowV_15495,cowV_15916,cowV_19228	NA	NA	0.95	0.05	Lytic	NA	NA	0	0	0	0	0	0.319043	60.8209	77.095	0	0	0.843812	0	0.309126	0	0.199882	0	11.0783	0.37284	19.4744	0	NA	No	NA	NA	NA	NA	NA	NA	NA	NA
cowV_07249	23686	No	NA	41	17	0	0	Medium-quality	Genome-fragment	52.67	AAI-based (high-confidence)	0	1	NA	0.997649	0.0049475	0.0223813	virus	NA	Outlier	Outlier	NA	NA	NA	NA	NA	NA	NA	NA	NA	NA	NA	NA	NA	NA	NA	NA	0.7875	0.2125	Lytic	NA	NA	0	0	0	0	0	0.953989	52.7376	0	29.0795	37.3945	0	2.31219	0	10.5	0.776453	0	0	8.55649	0	0.931821	58.39	Yes	Bacteria	Firmicutes	Clostridia	Oscillospirales	Acutalibacteraceae	CAG-180	90	blast;92.50 iPHoP-RF;81.40
cowV_07250	11112	No	NA	30	1	0	0	Low-quality	Genome-fragment	10.15	HMM-based (lower-bound)	0	1	NA	0.97514	0.00989501	0.0259431	virus	preVC_4114	VC_4114_0	Clustered	3	0.5461	0.973596	4.15214	0.5317	1	38.6723	32.1402	0.0264038	3.74166	4.47214	3	3	cowV_06246,cowV_07250,cowV_07604	NA	NA	0.932011	0.0679887	Lytic	NA	NA	0	0	0	0	0	3.03452	30.2758	9.31373	0	1.99385	0	0.956651	0.568282	0	21.1821	0	0.690063	0.37397	0	2.85523	NA	No	NA	NA	NA	NA	NA	NA	NA	NA
cowV_07251	17085	No	NA	23	1	0	0	Low-quality	Genome-fragment	13.95	AAI-based (high-confidence)	0	1	NA	0.568202	0.045906	0.0590863	organism	preVC_3932	VC_3932_0	Clustered	2	0.5709	0.89435	3	0.5106	1	34.877	26.2148	0.10565	3	3	1	1	cowV_07251,cowV_11947	NA	NA	0.811878	0.188122	Temperate	Temperate	Temperate	0	0	0	0	0	2.70822	12.2343	0	0	0	0	0	0	0	0.18126	0	0	0	0	0	NA	No	NA	NA	NA	NA	NA	NA	NA	NA
cowV_07252	19055	No	NA	40	3	0	0	Low-quality	Genome-fragment	21.51	HMM-based (lower-bound)	0	1	NA	0.940813	0.0147292	0.0315908	virus	NA	Outlier	Outlier	NA	NA	NA	NA	NA	NA	NA	NA	NA	NA	NA	NA	NA	NA	NA	NA	0.15	0.85	Lytic	NA	NA	0	0	0	0	0	0	1.80808	0.782977	4.10738	0.749697	0	0.223311	0	0	0.279405	0	0	0	0	0	NA	No	NA	NA	NA	NA	NA	NA	NA	NA
cowV_07253	35329	No	NA	54	7	0	0	Medium-quality	Genome-fragment	75.15	AAI-based (medium-confidence)	0	1.01	NA	0.976743	0.00970617	0.0258597	virus	preVC_1798	VC_1798_0	Clustered	52	0.4838	1	6.67323	0.4838	0.9827	18527.4	19771.2	4.27e-154	3	10.247	1326	1303	cowV_00117,cowV_00294,cowV_00408,cowV_00427,cowV_00534,cowV_00925,cowV_00999,cowV_01020,cowV_01520,cowV_01527,cowV_01633,cowV_02108,cowV_02241,cowV_02310,cowV_02764,cowV_02798,cowV_03221,cowV_03243,cowV_03263,cowV_03264,cowV_03313,cowV_03325,cowV_03485,cowV_04179,cowV_04429,cowV_04503,cowV_04754,cowV_04801,cowV_04890,cowV_06241,cowV_06481,cowV_06692,cowV_07253,cowV_07670,cowV_07732,cowV_11084,cowV_11239,cowV_11607,cowV_12519,cowV_12704,cowV_14695,cowV_18388,cowV_18506,cowV_19752,cowV_19767,cowV_22634,cowV_22914,cowV_23050,cowV_24440,cowV_27543,cowV_27772,cowV_29486	NA	NA	0	1	Temperate	Temperate	Temperate	0	0	0	0	0	59.2566	17.4838	22.3586	590.04	41.128	4.71496	12.9839	22.7141	18.6374	22.1389	38.4454	33.9022	60.7671	20.9241	43.9839	8.11	Yes	Bacteria	Bacteroidota	Bacteroidia	Bacteroidales	Bacteroidaceae	Prevotella	95.6	CRISPR;96.90 iPHoP-RF;95.10 blast;93.70
cowV_07254	5832	No	NA	14	7	0	0	High-quality	High-quality	100	AAI-based (high-confidence)	0	1.04	NA	0.999968	0.00101971	0.01311	NA	preVC_1860	VC_1860_0	Clustered	20	0.8651	1	1.8112	0.8651	1	2051.04	319.843	1.97e-33	0	2.64575	190	190	MG945545,MG945607,cowV_04933,cowV_04937,cowV_05830,cowV_06318,cowV_06394,cowV_07254,cowV_07258,cowV_07610,cowV_07668,cowV_07674,cowV_07873,cowV_07874,cowV_08470,cowV_08539,cowV_08600,cowV_09074,cowV_09116,cowV_09327	MG945545,MG945607	Yes	0.720044	0.279956	NA	NA	NA	0	0	0	0	0	0	0	0	0	0	0	1.03887	0	0	0	0	0	0	0	0	NA	No	NA	NA	NA	NA	NA	NA	NA	NA
cowV_07255	13008	No	NA	18	3	0	0	Low-quality	Genome-fragment	38.19	AAI-based (high-confidence)	0	1	NA	0.999993	0.000604275	0.0112338	plasmid	preVC_4491	VC_4491_0	Clustered	2	0.8761	0.5	3.4641	0.4381	1	8.88477	1.25631	0.5	3.4641	3.4641	1	1	cowV_04807,cowV_07255	NA	NA	0.811878	0.188122	NA	NA	NA	0	0	0	0	0	51.159	53.9554	53.7881	6.22275	31.6804	1.95874	46.3899	17.4145	31.7734	99.6473	0	19.2663	35.5581	2.53331	77.6229	NA	No	NA	NA	NA	NA	NA	NA	NA	NA
cowV_07256	48771	No	NA	70	10	0	0	Medium-quality	Genome-fragment	60.87	HMM-based (lower-bound)	0	1	NA	0.216898	0.141117	0.15325	virus	preVC_839	VC_839_0	Clustered	32	0.4871	1	7.19998	0.4871	0.9153	6431.71	6771.58	4.88e-75	3.31662	9.89949	496	454	cowV_00298,cowV_00404,cowV_01675,cowV_01821,cowV_07256,cowV_07737,cowV_10474,cowV_11664,cowV_13003,cowV_13283,cowV_13978,cowV_14360,cowV_19236,cowV_19436,cowV_19918,cowV_20870,cowV_21040,cowV_21537,cowV_21630,cowV_24180,cowV_24559,cowV_24663,cowV_24937,cowV_25122,cowV_25206,cowV_25536,cowV_25539,cowV_26747,cowV_27503,cowV_28554,cowV_29168,cowV_29331	NA	NA	0.05	0.95	Lytic	Temperate	Temperate	0	0	0	0	0	0.570758	0	0	5.7909	1.88271	7.7183	0.302147	18.0826	8.84897	5.1072	0	0	0	0	0	NA	No	NA	NA	NA	NA	NA	NA	NA	NA
cowV_07257	6419	No	NA	10	7	0	0	High-quality	High-quality	100	AAI-based (high-confidence)	0	1.25	NA	0.0678502	0.214348	0.221706	NA	preVC_1412	VC_1412_0	Clustered	138	0.832	1	2.05381	0.832	1	96312.7	19447.4	0	0	5.09902	9453	9453	KT264749,KT264750,KT264751,KT264752,KT264753,KT264754,KT264755,KT264756,KT264757,KT264758,KT264759,KT264760,KT264761,KT264762,KT264763,KT264764,KT264765,KT264766,KT264767,KT264768,KT264769,KT264774,KX513865,MG025518,MG641179,MG641180,MG641186,MG883717,MG945153,MG945158,MG945163,MG945190,MG945203,MG945205,MG945207,MG945213,MG945227,MG945237,MG945238,MG945318,MG945325,MG945330,MG945333,MG945346,MG945351,MG945355,MG945361,MG945363,MG945387,MG945393,MG945398,MG945402,MG945407,MG945415,MG945424,MG945428,MG945429,MG945435,MG945438,MG945444,MG945459,MG945461,MG945467,MG945476,MG945486,MG945499,MG945517,MG945531,MG945541,MG945548,MG945559,MG945565,MG945566,MG945570,MG945586,MG945587,MG945589,MG945596,MG945602,MG945646,MG945671,MG945673,MG945674,MG945681,MG945691,MG945699,MG945705,MG945708,MG945710,MG945715,MG945728,MG945731,MG945744,MG945758,MG945765,MG945768,MG945770,MG945786,MG945787,MG945793,MG945796,MG945801,MG945802,MG945820,MG945853,MG945855,MG945862,MG945864,MG945869,MK765620,MT135257,MT135260,MT135263,MT135264,MT135272,MT135273,MT135278,MT135338,MZ089765,MZ089767,MZ089775,MZ089776,cowV_04377,cowV_04589,cowV_06009,cowV_06603,cowV_06604,cowV_07257,cowV_07503,cowV_07887,cowV_08138,cowV_08816,cowV_08894,cowV_08952,cowV_09152,cowV_09201,cowV_09202,cowV_09235	KT264749,KT264750,KT264751,KT264752,KT264753,KT264754,KT264755,KT264756,KT264757,KT264758,KT264759,KT264760,KT264761,KT264762,KT264763,KT264764,KT264765,KT264766,KT264767,KT264768,KT264769,KT264774,KX513865,MG025518,MG641179,MG641180,MG641186,MG883717,MG945153,MG945158,MG945163,MG945190,MG945203,MG945205,MG945207,MG945213,MG945227,MG945237,MG945238,MG945318,MG945325,MG945330,MG945333,MG945346,MG945351,MG945355,MG945361,MG945363,MG945387,MG945393,MG945398,MG945402,MG945407,MG945415,MG945424,MG945428,MG945429,MG945435,MG945438,MG945444,MG945459,MG945461,MG945467,MG945476,MG945486,MG945499,MG945517,MG945531,MG945541,MG945548,MG945559,MG945565,MG945566,MG945570,MG945586,MG945587,MG945589,MG945596,MG945602,MG945646,MG945671,MG945673,MG945674,MG945681,MG945691,MG945699,MG945705,MG945708,MG945710,MG945715,MG945728,MG945731,MG945744,MG945758,MG945765,MG945768,MG945770,MG945786,MG945787,MG945793,MG945796,MG945801,MG945802,MG945820,MG945853,MG945855,MG945862,MG945864,MG945869,MK765620,MT135257,MT135260,MT135263,MT135264,MT135272,MT135273,MT135278,MT135338,MZ089765,MZ089767,MZ089775,MZ089776	Yes	0.811878	0.188122	NA	NA	NA	0	0	0	0	0	0	0	0	0	0	0	0	0	0	0	0	0	0	0	0	NA	No	NA	NA	NA	NA	NA	NA	NA	NA
cowV_07258	16619	No	NA	33	15	0	0	High-quality	High-quality	100	AAI-based (medium-confidence)	0	1.15	contig >1.5x longer than expected genome length	0.999529	0.00285142	0.0187376	virus	preVC_1860	VC_1860_0	Clustered	20	0.8651	1	1.8112	0.8651	1	2051.04	319.843	1.97e-33	0	2.64575	190	190	MG945545,MG945607,cowV_04933,cowV_04937,cowV_05830,cowV_06318,cowV_06394,cowV_07254,cowV_07258,cowV_07610,cowV_07668,cowV_07674,cowV_07873,cowV_07874,cowV_08470,cowV_08539,cowV_08600,cowV_09074,cowV_09116,cowV_09327	MG945545,MG945607	Yes	0.842566	0.157434	Lytic	NA	NA	0	0	0	0	0	0	0	0	0	0	0	0	0	0	0	0	0	0	0	0	NA	No	NA	NA	NA	NA	NA	NA	NA	NA
cowV_07259	11621	No	NA	29	3	0	0	Low-quality	Genome-fragment	16.26	HMM-based (lower-bound)	0	1	NA	0.999986	0.000793111	0.0118728	virus	NA	Outlier	Outlier	NA	NA	NA	NA	NA	NA	NA	NA	NA	NA	NA	NA	NA	NA	NA	NA	0.811878	0.188122	Lytic	NA	NA	0	0	0	0	0	2.45867	14.5443	12.5293	142.363	4.74918	0	38.6703	11.128	12.1233	3.77387	0	9.51833	2.51358	6.2092	6.77875	NA	No	NA	NA	NA	NA	NA	NA	NA	NA
cowV_07260	15315	No	NA	27	1	0	0	Low-quality	Genome-fragment	19.73	HMM-based (lower-bound)	0	1.01	NA	0.926114	0.0158811	0.0322566	organism	preVC_2995	VC_2995_0	Clustered	2	0.4309	0.904785	2.44949	0.3899	1	35.9828	47.5214	0.0952151	2.44949	2.44949	1	1	cowV_07260,cowV_11782	NA	NA	1	0	Lytic	NA	NA	0	0	0	0	0	0	11.2702	0.567551	0	0	0	0	0	0	0	0	0	0	0	0	NA	No	NA	NA	NA	NA	NA	NA	NA	NA
cowV_07261	10516	No	NA	20	3	0	0	Low-quality	Genome-fragment	6.9	AAI-based (medium-confidence)	0	1	NA	1	0	0	virus	NA	Overlap (VC_2303/VC_3104)	Overlap (VC_2303/VC_3104)	NA	NA	NA	NA	NA	NA	NA	NA	NA	NA	NA	NA	NA	NA	NA	NA	0.025	0.975	NA	Temperate	Temperate	0	0	0	0	0	0.504922	0	142.375	0	1.99129	0	13.1361	3.20935	2.78728	1.12139	0	1.56755	0	1.72932	0	NA	No	NA	NA	NA	NA	NA	NA	NA	NA
cowV_07262	10343	No	NA	23	12	0	0	High-quality	High-quality	100	AAI-based (medium-confidence)	0	1.46	contig >1.5x longer than expected genome length	0.999949	0.0011519	0.0134881	virus	NA	Outlier	Outlier	NA	NA	NA	NA	NA	NA	NA	NA	NA	NA	NA	NA	NA	NA	NA	NA	0.811878	0.188122	Lytic	NA	NA	0	0	0	0	0	0	0	0	0	0	0	0	0	0	0	0	0	0	0	0	NA	No	NA	NA	NA	NA	NA	NA	NA	NA
cowV_07263	14363	No	NA	14	1	2	14.2857	Low-quality	Genome-fragment	34.4	AAI-based (medium-confidence)	0	1	NA	0.988634	0.00772339	0.0243156	virus	preVC_4227	VC_4227_0	Clustered	3	0.2905	0.576775	2.30721	0.1676	1	5.39915	13.1847	0.423225	2.23607	2.44949	3	3	cowV_07263,cowV_17856,cowV_18216	NA	NA	0.826841	0.173159	NA	NA	NA	0	0	0	0	0	0.333887	0	0	0	0.677369	0	1.74623	2.97487	0.39117	18.1259	0	0	0	0	0	NA	No	NA	NA	NA	NA	NA	NA	NA	NA
cowV_07264	12727	No	NA	19	6	0	0	High-quality	High-quality	93.91	HMM-based (lower-bound)	0	1.41	NA	0.770644	0.0277778	0.0429345	virus	preVC_1663	VC_1663_0	Clustered	3	0.4075	0.777505	1.82137	0.3168	1	16.9939	24.7068	0.222495	1.73205	2	3	3	cowV_06999,cowV_07264,cowV_08290	NA	NA	0.811878	0.188122	NA	NA	NA	0	0	0	0	0	0	0	0	0	0	0	0.336803	0	0.419826	0	0	0	0	0	0	NA	No	NA	NA	NA	NA	NA	NA	NA	NA
cowV_07265	16850	No	NA	29	2	1	3.44828	Low-quality	Genome-fragment	8.52	HMM-based (lower-bound)	0	1.01	NA	0.826588	0.0232646	0.0386047	virus	NA	Outlier	Outlier	NA	NA	NA	NA	NA	NA	NA	NA	NA	NA	NA	NA	NA	NA	NA	NA	0.811878	0.188122	Lytic	NA	NA	0	0	0	0	0	0	0	33.1377	34.4931	0	0	1.26826	0	0	2.87688	0	0	0	0	0	NA	No	NA	NA	NA	NA	NA	NA	NA	NA
cowV_07266	7070	No	NA	9	4	0	0	Complete	High-quality	100	DTR (high-confidence)	0	1.01	NA	0.608968	0.0412984	0.0548122	NA	NA	Outlier	Outlier	NA	NA	NA	NA	NA	NA	NA	NA	NA	NA	NA	NA	NA	NA	NA	NA	0.811878	0.188122	NA	NA	NA	0	0	0	0	0	0	0	0.150408	0	0	0	0	0	0	0	0	0	0	0	0	NA	No	NA	NA	NA	NA	NA	NA	NA	NA
cowV_07267	6247	No	NA	11	3	0	0	Complete	High-quality	100	DTR (medium-confidence)	0	1	NA	0.978646	0.00946068	0.0257426	NA	preVC_1835	VC_1835_0	Clustered	4	0.2205	0.646569	2.92902	0.1426	1	18.9069	66.8396	0.353431	2.44949	3.31662	6	6	cowV_07267,cowV_08436,cowV_08989,cowV_09213	NA	NA	0.811878	0.188122	NA	NA	NA	0	0	0	0	0	0	0	0	0	0	0	0	0	0	0	0	0	0	0	0	NA	No	NA	NA	NA	NA	NA	NA	NA	NA
cowV_07268	22399	No	NA	37	1	0	0	Low-quality	Genome-fragment	12.94	AAI-based (medium-confidence)	0	1.02	NA	0.470591	0.0772528	0.0928069	virus	NA	Outlier	Outlier	NA	NA	NA	NA	NA	NA	NA	NA	NA	NA	NA	NA	NA	NA	NA	NA	0.818251	0.181749	Lytic	NA	NA	0	0	0	0	0	2.89686	34.9848	62.7159	4.48061	11.5576	0	8.83765	6.51447	1.22932	4.23481	0	24.1023	57.3652	17.5374	43.2183	13.74	Yes	Bacteria	Bacteroidota	Bacteroidia	Bacteroidales	Bacteroidaceae	Prevotella	93.9	iPHoP-RF;95.70
cowV_07269	10347	No	NA	23	4	2	8.69565	Low-quality	Genome-fragment	5.08	HMM-based (lower-bound)	0	1	NA	0.970714	0.0106881	0.0270018	plasmid	NA	Singleton	Singleton	NA	NA	NA	NA	NA	NA	NA	NA	NA	NA	NA	NA	NA	NA	NA	NA	0.811878	0.188122	Lytic	NA	NA	0	0	0	0	0	1.10588	48.8079	0	0	0	0	0	0	0	0.46564	0	0	0	0	0	NA	No	NA	NA	NA	NA	NA	NA	NA	NA
cowV_07270	15106	No	NA	20	2	0	0	Low-quality	Genome-fragment	35.84	AAI-based (medium-confidence)	0	1	NA	0.248074	0.132978	0.145835	virus	preVC_3348	VC_3348_0	Clustered	3	0.2798	0.99786	2.54858	0.2792	1	87.2516	224.605	0.00213972	2	3	3	3	cowV_07270,cowV_10631,cowV_12539	NA	NA	0.15	0.85	NA	NA	NA	0	0	0	0	0	0	0	0	3.46912	0	4.25695	46.7574	6.89705	41.3677	49.5659	0	0	0	0	0	NA	No	NA	NA	NA	NA	NA	NA	NA	NA
cowV_07271	21906	No	NA	35	13	0	0	High-quality	High-quality	95.34	AAI-based (medium-confidence)	0	1	NA	0.890828	0.0184304	0.0342394	virus	preVC_963	VC_963_0	Clustered	321	0.848	1	6.07694	0.848	0.9969	1.05108e+06	188469	0	2	10.4403	51360	51203	cowV_00609,cowV_00793,cowV_00860,cowV_00981,cowV_01003,cowV_01068,cowV_01081,cowV_01118,cowV_01135,cowV_01199,cowV_01223,cowV_01392,cowV_01471,cowV_01693,cowV_01740,cowV_01753,cowV_01791,cowV_01855,cowV_01968,cowV_02047,cowV_02388,cowV_02416,cowV_02455,cowV_02480,cowV_02497,cowV_02648,cowV_03100,cowV_03409,cowV_03981,cowV_04365,cowV_04559,cowV_04629,cowV_04660,cowV_04661,cowV_04808,cowV_04926,cowV_05091,cowV_05108,cowV_05122,cowV_05213,cowV_05264,cowV_05373,cowV_05524,cowV_05550,cowV_05666,cowV_05704,cowV_05831,cowV_05893,cowV_06099,cowV_06130,cowV_06228,cowV_06433,cowV_06678,cowV_06886,cowV_06897,cowV_06914,cowV_06953,cowV_07005,cowV_07271,cowV_07387,cowV_07427,cowV_07530,cowV_07678,cowV_07797,cowV_07944,cowV_08008,cowV_08072,cowV_08379,cowV_08778,cowV_08865,cowV_08869,cowV_08883,cowV_08905,cowV_09129,cowV_09519,cowV_09793,cowV_09851,cowV_09907,cowV_09976,cowV_10015,cowV_10049,cowV_10113,cowV_10125,cowV_10247,cowV_10264,cowV_10267,cowV_10531,cowV_10548,cowV_10718,cowV_10943,cowV_10947,cowV_11066,cowV_11209,cowV_11304,cowV_11397,cowV_11460,cowV_11562,cowV_11564,cowV_11593,cowV_11678,cowV_11704,cowV_11775,cowV_11978,cowV_12076,cowV_12152,cowV_12214,cowV_12271,cowV_12318,cowV_12354,cowV_12373,cowV_12737,cowV_12923,cowV_12999,cowV_13141,cowV_13312,cowV_13411,cowV_13471,cowV_13502,cowV_13706,cowV_13784,cowV_13919,cowV_13938,cowV_14006,cowV_14031,cowV_14535,cowV_14663,cowV_14703,cowV_14782,cowV_14926,cowV_15006,cowV_15042,cowV_15184,cowV_15187,cowV_15274,cowV_15333,cowV_15435,cowV_15514,cowV_15547,cowV_15761,cowV_15796,cowV_15835,cowV_15841,cowV_15884,cowV_15904,cowV_15927,cowV_16147,cowV_16186,cowV_16420,cowV_16535,cowV_16573,cowV_16680,cowV_16770,cowV_16773,cowV_16789,cowV_16845,cowV_16885,cowV_16900,cowV_17031,cowV_17049,cowV_17217,cowV_17231,cowV_17271,cowV_17279,cowV_17424,cowV_17574,cowV_17664,cowV_17675,cowV_17850,cowV_17858,cowV_17909,cowV_17931,cowV_17947,cowV_18380,cowV_18382,cowV_18416,cowV_18441,cowV_18770,cowV_19054,cowV_19256,cowV_19411,cowV_19484,cowV_19544,cowV_19725,cowV_19792,cowV_19838,cowV_19906,cowV_19940,cowV_19955,cowV_20197,cowV_20246,cowV_20252,cowV_20258,cowV_20337,cowV_20437,cowV_20509,cowV_20510,cowV_20556,cowV_20560,cowV_20642,cowV_20652,cowV_20664,cowV_20735,cowV_20829,cowV_21142,cowV_21265,cowV_21304,cowV_21321,cowV_21323,cowV_21368,cowV_21526,cowV_21535,cowV_21595,cowV_21658,cowV_21722,cowV_21834,cowV_21877,cowV_21959,cowV_22072,cowV_22094,cowV_22102,cowV_22149,cowV_22451,cowV_22610,cowV_22648,cowV_22697,cowV_22859,cowV_22880,cowV_22885,cowV_22965,cowV_22993,cowV_23146,cowV_23195,cowV_23298,cowV_23320,cowV_23362,cowV_23447,cowV_23737,cowV_23834,cowV_23856,cowV_23922,cowV_23982,cowV_24030,cowV_24272,cowV_24275,cowV_24299,cowV_24312,cowV_24327,cowV_24548,cowV_24629,cowV_24897,cowV_24907,cowV_25191,cowV_25210,cowV_25318,cowV_25328,cowV_25630,cowV_25886,cowV_25899,cowV_25926,cowV_25959,cowV_25985,cowV_26013,cowV_26094,cowV_26213,cowV_26340,cowV_26348,cowV_26374,cowV_26459,cowV_26460,cowV_26510,cowV_26539,cowV_26565,cowV_26573,cowV_26738,cowV_26912,cowV_26917,cowV_26962,cowV_26975,cowV_27002,cowV_27080,cowV_27221,cowV_27256,cowV_27317,cowV_27330,cowV_27522,cowV_27530,cowV_27545,cowV_27554,cowV_27613,cowV_27629,cowV_27750,cowV_27756,cowV_27791,cowV_27930,cowV_27967,cowV_28027,cowV_28044,cowV_28074,cowV_28090,cowV_28174,cowV_28180,cowV_28242,cowV_28252,cowV_28304,cowV_28337,cowV_28383,cowV_28521,cowV_28541,cowV_28578,cowV_28740,cowV_28773,cowV_28948,cowV_28990,cowV_29287,cowV_29745,cowV_29828,cowV_29963,cowV_29991,cowV_29995,cowV_30010,cowV_30035	NA	NA	0.9	0.1	Lytic	NA	NA	0	0	0	0	0	0	22.9029	0	0	0	0	0	0	0	0	0	0	0	0	0	NA	No	NA	NA	NA	NA	NA	NA	NA	NA
cowV_07272	36256	No	NA	75	7	2	2.66667	Medium-quality	Genome-fragment	71.91	AAI-based (high-confidence)	0	1	NA	0.948327	0.0138417	0.0306335	virus	preVC_1091	VC_1091_0	Clustered	25	0.3949	1	7.5601	0.3949	0.91	31192.7	47800.5	4.1e-133	4.79583	10.0499	300	273	cowV_01166,cowV_01268,cowV_01617,cowV_02320,cowV_03889,cowV_03939,cowV_04352,cowV_07272,cowV_10162,cowV_10634,cowV_11169,cowV_11661,cowV_13985,cowV_14788,cowV_15156,cowV_15964,cowV_16210,cowV_18108,cowV_25375,cowV_25510,cowV_26633,cowV_26675,cowV_28291,cowV_29070,cowV_30361	NA	NA	0.998716	0.00128438	Lytic	NA	NA	0	0	0	0	0	0	0	0	0	0	0	1.5339	0	0	0	0	0	0	0	0	16.89	Yes	Bacteria	Bacteroidota	Bacteroidia	Bacteroidales	Tannerellaceae	Parabacteroides	93.4	RaFAH;95.30
cowV_07273	24189	No	NA	45	7	0	0	Medium-quality	Genome-fragment	65.02	AAI-based (medium-confidence)	0	1	NA	0.994678	0.00615605	0.0231948	virus	NA	Overlap (VC_2329/VC_4483)	Overlap (VC_2329/VC_4483)	NA	NA	NA	NA	NA	NA	NA	NA	NA	NA	NA	NA	NA	NA	NA	NA	0.1125	0.8875	Lytic	NA	NA	0	0	0	0	0	0	2.99371	27.7801	0	0	0	0	0	0	3.26196	0	0	0	0	0	NA	No	NA	NA	NA	NA	NA	NA	NA	NA
cowV_07274	11278	No	NA	22	3	1	4.54545	Low-quality	Genome-fragment	6.93	AAI-based (medium-confidence)	0	1	NA	0.99999	0.000660926	0.011307	virus	NA	Overlap (VC_1300/VC_1580/VC_3486)	Overlap (VC_1300/VC_1580/VC_3486)	NA	NA	NA	NA	NA	NA	NA	NA	NA	NA	NA	NA	NA	NA	NA	NA	0.0875	0.9125	Lytic	NA	NA	0	0	0	0	0	0.930136	0	0	19.6253	0	0	0.211573	0	0	0	0	0	0	0	0	NA	No	NA	NA	NA	NA	NA	NA	NA	NA
cowV_07275	14624	No	NA	27	15	2	7.40741	Low-quality	Genome-fragment	34.91	AAI-based (high-confidence)	0	1	NA	0.920389	0.0163343	0.032635	virus	preVC_2480	VC_2480_0	Clustered	3	0.351	0.982118	4.67949	0.3448	1	27.5352	50.9046	0.0178819	4.24264	5	3	3	cowV_07188,cowV_07275,cowV_30078	NA	NA	0.961028	0.0389721	Lytic	NA	NA	0	0	0	0	0	16.6967	34.125	14.7705	37.8409	44.1884	2.46103	23.2509	20.5443	7.30438	58.3677	0	9.07696	17.0036	5.85521	12.505	NA	No	NA	NA	NA	NA	NA	NA	NA	NA
cowV_07276	15027	No	NA	21	10	0	0	Low-quality	Genome-fragment	8.12	HMM-based (lower-bound)	0	1	NA	0.911539	0.0169575	0.0330688	virus	preVC_4586	VC_4586_0	Clustered	3	1	1	3.30934	1	1	84.9659	0	0	2.44949	3.87298	3	3	cowV_07276,cowV_16285,cowV_18588	NA	NA	0.98761	0.0123899	Lytic	NA	NA	0	0	0	0	0	49.8368	391.233	414.865	39.0101	238.879	0	1.01142	0.826131	0.322911	7.2669	41.6775	2.08022	1.82004	0.782788	15.6083	NA	No	NA	NA	NA	NA	NA	NA	NA	NA
cowV_07277	12798	No	NA	17	3	0	0	High-quality	High-quality	95.41	HMM-based (lower-bound)	0	1	NA	0.822497	0.023529	0.0388106	virus	NA	Outlier	Outlier	NA	NA	NA	NA	NA	NA	NA	NA	NA	NA	NA	NA	NA	NA	NA	NA	0.811878	0.188122	NA	NA	NA	0	0	0	0	0	0	0	0	0	0	0	0	0	0.340577	0	0	0	0	0	0	NA	No	NA	NA	NA	NA	NA	NA	NA	NA
cowV_07278	33603	No	NA	49	2	2	4.08163	Low-quality	Genome-fragment	27.82	AAI-based (medium-confidence)	0	1	NA	0.389287	0.0990634	0.114497	virus	preVC_2610	VC_2610_0	Clustered	37	0.4682	1	5.24202	0.4682	1	7852.15	8918.02	1.47e-47	2.64575	8.544	666	666	cowV_04721,cowV_05378,cowV_06272,cowV_06281,cowV_06839,cowV_06840,cowV_07229,cowV_07278,cowV_09500,cowV_09843,cowV_10382,cowV_10570,cowV_11393,cowV_11920,cowV_12595,cowV_13173,cowV_13692,cowV_14631,cowV_15785,cowV_15849,cowV_16531,cowV_18432,cowV_20559,cowV_22026,cowV_23895,cowV_25474,cowV_26795,cowV_27142,cowV_28249,cowV_28807,cowV_28857,cowV_29503,cowV_29775,cowV_29928,cowV_29949,cowV_30101,cowV_30187	NA	NA	0.932544	0.0674559	Lytic	NA	NA	0	0	0	0	0	1.75721	0.666347	0	52.5106	0.552962	0	1.29153	0	0	0.520831	0	0	0	0	0	NA	No	NA	NA	NA	NA	NA	NA	NA	NA
cowV_07279	28598	No	NA	41	4	1	2.43902	Low-quality	Genome-fragment	26.83	HMM-based (lower-bound)	0	1	NA	0.999973	0.000906413	0.0123214	virus	NA	Outlier	Outlier	NA	NA	NA	NA	NA	NA	NA	NA	NA	NA	NA	NA	NA	NA	NA	NA	0.909201	0.0907989	Lytic	NA	NA	0	0	0	0	0	0	3.86992	0	37.6738	0.295666	0	0	0	0	9.83764	0	0	1.12009	0	1.11613	NA	No	NA	NA	NA	NA	NA	NA	NA	NA
cowV_07280	59596	No	NA	117	1	5	4.2735	Low-quality	Genome-fragment	31.39	HMM-based (lower-bound)	0	1	NA	0.997846	0.0047209	0.022014	organism	preVC_4587	VC_4587_0	Clustered	2	0.9485	0.5	6	0.4742	1	36.5434	1.98448	0.5	6	6	1	1	cowV_07280,cowV_07294	NA	NA	0.73671	0.26329	Lytic	NA	NA	0	0	0	0	0	0	0	0	0	0	0	0	0	0	0	0	0	0	0	0	NA	No	NA	NA	NA	NA	NA	NA	NA	NA
cowV_07281	10649	No	NA	11	2	0	0	Low-quality	Genome-fragment	7.14	AAI-based (high-confidence)	0	1.01	NA	0.646193	0.0374462	0.0512265	virus	NA	Outlier	Outlier	NA	NA	NA	NA	NA	NA	NA	NA	NA	NA	NA	NA	NA	NA	NA	NA	0.964111	0.0358893	NA	NA	NA	0	0	0	0	0	1.69672	2.75949	2.41352	2.82365	34.6724	0	2.39828	1.88965	0.39651	2.29862	0	11.5591	4.98127	10.1486	4.4638	NA	No	NA	NA	NA	NA	NA	NA	NA	NA
cowV_07282	10859	No	NA	25	12	0	0	High-quality	High-quality	100	AAI-based (medium-confidence)	0	1	contig >1.5x longer than expected genome length	0.914151	0.0166931	0.0327996	virus	preVC_1852	VC_1852_0	Clustered	10	0.7191	0.999779	2.29805	0.719	1	218.326	85.2655	0.00022111	0	3	45	45	MG945523,MK496716,MK496790,cowV_06640,cowV_06641,cowV_07282,cowV_08211,cowV_08482,cowV_08631,cowV_08874	MG945523,MK496716,MK496790	Yes	0.819312	0.180688	Temperate	Temperate	Temperate	0	0	0	0	0	0	0	0	0	0	0	0	0	0	0	0	0	0	0	0	NA	No	NA	NA	NA	NA	NA	NA	NA	NA
cowV_07283	17196	No	NA	32	5	1	3.125	Low-quality	Genome-fragment	8.65	HMM-based (lower-bound)	0	1	NA	0.999995	0.000566508	0.0112338	virus	NA	Outlier	Outlier	NA	NA	NA	NA	NA	NA	NA	NA	NA	NA	NA	NA	NA	NA	NA	NA	0.811878	0.188122	Lytic	NA	NA	0	0	0	0	0	0.466034	0	16.5673	39.483	0	0	0	0	0	0	0	0	0	0	0	NA	No	NA	NA	NA	NA	NA	NA	NA	NA
cowV_07284	21402	No	NA	36	6	0	0	Low-quality	Genome-fragment	13.05	AAI-based (high-confidence)	0	1	NA	0.798015	0.0254929	0.040741	virus	preVC_3929	VC_3929_0	Clustered	4	0.0351	0.931785	6.21558	0.0327	1	35.5691	977.932	0.0682152	5.56776	7	6	6	cowV_06418,cowV_07284,cowV_16414,cowV_16978	NA	NA	0.811878	0.188122	Lytic	NA	NA	0	0	0	0	0	0	0	0	0	0	0	0	0	0	62.7285	0	0	0	0	0	NA	No	NA	NA	NA	NA	NA	NA	NA	NA
cowV_07285	10757	No	NA	19	6	0	0	High-quality	High-quality	93.33	HMM-based (lower-bound)	0	1.12	NA	0.706767	0.0325742	0.0470045	virus	NA	Outlier	Outlier	NA	NA	NA	NA	NA	NA	NA	NA	NA	NA	NA	NA	NA	NA	NA	NA	0.811878	0.188122	NA	NA	NA	0	0	0	0	0	0	0	0	0	0	0	0	0	0	0	0	0	0	0	0	NA	No	NA	NA	NA	NA	NA	NA	NA	NA
cowV_07286	17506	No	NA	27	4	0	0	Low-quality	Genome-fragment	9.65	AAI-based (medium-confidence)	0	1	NA	0.55564	0.0475678	0.0606777	virus	preVC_1682	VC_1682_0	Clustered	38	0.4108	1	5.36589	0.4108	0.9844	10516.5	15081.8	1.07e-144	2.64575	9.59166	703	692	cowV_03227,cowV_06127,cowV_07286,cowV_07529,cowV_09522,cowV_09566,cowV_10111,cowV_10473,cowV_10658,cowV_10907,cowV_11055,cowV_11805,cowV_12556,cowV_12752,cowV_13842,cowV_15284,cowV_16284,cowV_16709,cowV_16943,cowV_16962,cowV_19036,cowV_19710,cowV_20245,cowV_20619,cowV_21199,cowV_22044,cowV_22111,cowV_22874,cowV_23933,cowV_24192,cowV_24637,cowV_24676,cowV_25056,cowV_25107,cowV_26604,cowV_27418,cowV_29090,cowV_29509	NA	NA	0.811878	0.188122	Lytic	NA	NA	0	0	0	0	0	15.5261	18.9682	19.5647	1.67173	0	0	0	0	0	3.62277	0	0	0	0	0	NA	No	NA	NA	NA	NA	NA	NA	NA	NA
cowV_07287	40425	No	NA	77	19	0	0	High-quality	High-quality	100	AAI-based (high-confidence)	0	1	NA	0.335463	0.11113	0.125682	virus	preVC_2399	VC_2399_0	Clustered	11	0.184	1	7.43028	0.184	0.9091	2142.26	9502.65	7.68e-25	2.44949	9.43398	55	50	cowV_00813,cowV_04708,cowV_06534,cowV_06535,cowV_07287,cowV_16374,cowV_17691,cowV_21575,cowV_24254,cowV_29518,cowV_29640	NA	NA	0.15	0.85	Lytic	NA	NA	0	0	0	0	0	36.3334	1.20487	0	145.382	1.26088	15.2781	20.4815	170.549	0	2.48438	0	0.893105	1.29826	0.784598	2.84852	NA	No	NA	NA	NA	NA	NA	NA	NA	NA
cowV_07288	36831	No	NA	64	19	0	0	High-quality	High-quality	96.45	AAI-based (high-confidence)	0	1	NA	0.849192	0.0215462	0.0370685	virus	NA	Overlap (VC_2400/VC_2970)	Overlap (VC_2400/VC_2970)	NA	NA	NA	NA	NA	NA	NA	NA	NA	NA	NA	NA	NA	NA	NA	NA	0.1625	0.8375	Temperate	Temperate	Temperate	0	0	0	0	0	0.85289	10.2109	0	336.959	20.245	2.22637	8.15365	23.3779	0	1.05472	0	6.18187	4.96755	8.61017	3.18737	NA	No	NA	NA	NA	NA	NA	NA	NA	NA
cowV_07289	12055	No	NA	22	7	0	0	Low-quality	Genome-fragment	11.65	AAI-based (medium-confidence)	0	1	NA	0.997312	0.00507969	0.0223813	virus	preVC_1272	VC_1272_0	Clustered	15	0.1109	0.99218	6.02376	0.11	0.9429	1682.58	13490.8	0.00781971	3	9.94987	105	99	cowV_03460,cowV_03599,cowV_04426,cowV_05539,cowV_05723,cowV_07289,cowV_07789,cowV_09746,cowV_10966,cowV_12320,cowV_12761,cowV_14302,cowV_14967,cowV_19409,cowV_24204	NA	NA	0.811878	0.188122	Lytic	NA	NA	0	0	0	0	0	4.29278	4.23848	55.4717	7.97678	8.68934	0	2.93599	1.9735	0	5.54765	0	5.80096	2.66371	3.47818	21.0102	NA	No	NA	NA	NA	NA	NA	NA	NA	NA
cowV_07290	13804	No	NA	24	19	0	0	Low-quality	Genome-fragment	28.3	HMM-based (lower-bound)	0	1	NA	0.99998	0.000830878	0.0118728	virus	NA	Outlier	Outlier	NA	NA	NA	NA	NA	NA	NA	NA	NA	NA	NA	NA	NA	NA	NA	NA	0.724695	0.275305	Lytic	NA	NA	0	0	0	0	0	77.4939	0	24.3334	0.893879	0.738331	0	0	0.323247	0	0.705171	0	0	0	0	0	24.45	Yes	Bacteria	Firmicutes	Bacilli	Staphylococcales	Staphylococcaceae	Staphylococcus	92.6	iPHoP-RF;94.70
cowV_07291	5299	No	NA	14	4	0	0	Medium-quality	Genome-fragment	75.54	HMM-based (lower-bound)	0	1.01	NA	0.930181	0.0155412	0.0320462	NA	preVC_2004	VC_2004_0	Clustered	3	0.4244	0.967434	1.57735	0.4105	1	6.70537	9.09541	0.0325665	1	2	3	3	MK496820,cowV_07291,cowV_08607	MK496820	Yes	0.811878	0.188122	NA	NA	NA	0	0	0	0	0	0	0	0	0	0	0	0	0	0	0	0	0	0	0	0	NA	No	NA	NA	NA	NA	NA	NA	NA	NA
cowV_07292	7543	No	NA	9	5	0	0	High-quality	High-quality	94.24	HMM-based (lower-bound)	0	1.27	NA	0.41639	0.0925674	0.108287	NA	NA	Singleton	Singleton	NA	NA	NA	NA	NA	NA	NA	NA	NA	NA	NA	NA	NA	NA	NA	NA	0.910793	0.089207	NA	NA	NA	0	0	0	0	0	0	0	0	0	0	0	0	0	0	0	0	0	0	0	0	NA	No	NA	NA	NA	NA	NA	NA	NA	NA
cowV_07293	21320	No	NA	37	1	0	0	Low-quality	Genome-fragment	19.16	HMM-based (lower-bound)	0	1.16	NA	0.784377	0.026607	0.0417389	virus	NA	Overlap (VC_4226/VC_4227)	Overlap (VC_4226/VC_4227)	NA	NA	NA	NA	NA	NA	NA	NA	NA	NA	NA	NA	NA	NA	NA	NA	0.0125	0.9875	Temperate	Temperate	Temperate	0	0	0	0	0	0.357591	0	0	166.028	28.5901	2.17582	0.57202	2.96396	0.492165	0.475	0	0.566257	0	0.144881	4.56942	NA	No	NA	NA	NA	NA	NA	NA	NA	NA
cowV_07294	27169	No	NA	56	1	0	0	Low-quality	Genome-fragment	14.31	HMM-based (lower-bound)	0	1	NA	0.995991	0.00581615	0.0231096	organism	preVC_4587	VC_4587_0	Clustered	2	0.9485	0.5	6	0.4742	1	36.5434	1.98448	0.5	6	6	1	1	cowV_07280,cowV_07294	NA	NA	0.998716	0.00128438	Lytic	NA	NA	0	0	0	0	0	0	0	0	0	0	0	0	0	0	0	0	0	0	0	0	NA	No	NA	NA	NA	NA	NA	NA	NA	NA
cowV_07295	41540	No	NA	68	7	0	0	Low-quality	Genome-fragment	40.97	AAI-based (high-confidence)	0	1.02	NA	0.634579	0.0386547	0.0523922	virus	preVC_1309	VC_1309_0	Clustered	22	0.2563	1	4.72315	0.2563	1	4060	11782.5	8.05e-39	2.44949	7.28011	231	231	cowV_04556,cowV_04973,cowV_05271,cowV_05288,cowV_06833,cowV_07295,cowV_07343,cowV_07344,cowV_14083,cowV_15545,cowV_17061,cowV_17614,cowV_18733,cowV_19077,cowV_20239,cowV_20838,cowV_21239,cowV_21390,cowV_25717,cowV_25755,cowV_27199,cowV_28082	NA	NA	0.847522	0.152478	Lytic	NA	NA	0	0	0	0	0	2.02975	16.5756	56.9464	8.74684	1.24302	0	0	2.02729	0	0.285911	0	7.3129	13.2243	6.16173	0.63821	NA	No	NA	NA	NA	NA	NA	NA	NA	NA
cowV_07296	18209	No	NA	39	6	0	0	High-quality	High-quality	100	AAI-based (medium-confidence)	0	1.01	contig >1.5x longer than expected genome length	0.348162	0.108146	0.122929	virus	NA	Singleton	Singleton	NA	NA	NA	NA	NA	NA	NA	NA	NA	NA	NA	NA	NA	NA	NA	NA	0.811878	0.188122	Lytic	NA	NA	0	0	0	0	0	0	0	0	0	0	0	0	0	0	0	0	0	0	0	0	NA	No	NA	NA	NA	NA	NA	NA	NA	NA
cowV_07297	19760	No	NA	29	7	0	0	Medium-quality	Genome-fragment	61.03	AAI-based (high-confidence)	0	1.01	NA	0.835052	0.022547	0.0379116	virus	NA	Overlap (VC_2278/VC_3227)	Overlap (VC_2278/VC_3227)	NA	NA	NA	NA	NA	NA	NA	NA	NA	NA	NA	NA	NA	NA	NA	NA	0.1625	0.8375	Lytic	NA	NA	0	0	0	0	0	23.0121	16.2614	31.7336	1.35609	1.00505	56.1869	10.2184	43.3933	22.2341	51.0272	0	19.4301	0.708181	30.9645	0.127151	NA	No	NA	NA	NA	NA	NA	NA	NA	NA
cowV_07298	18575	No	NA	33	3	0	0	Medium-quality	Genome-fragment	54.62	AAI-based (high-confidence)	0	1	NA	0.84499	0.021905	0.0373831	virus	NA	Overlap (VC_2278/VC_3227)	Overlap (VC_2278/VC_3227)	NA	NA	NA	NA	NA	NA	NA	NA	NA	NA	NA	NA	NA	NA	NA	NA	0.965726	0.0342745	Lytic	NA	NA	0	0	0	0	0	0.413976	10.0826	27.364	0.563132	0.532614	0	5.30291	12.2112	47.3846	12.3911	0	0	0	0	0	NA	No	NA	NA	NA	NA	NA	NA	NA	NA
cowV_07299	22700	No	NA	44	7	0	0	Medium-quality	Genome-fragment	69.22	AAI-based (medium-confidence)	0	1	NA	0.706298	0.0325931	0.0470045	virus	NA	Overlap (VC_2278/VC_3227)	Overlap (VC_2278/VC_3227)	NA	NA	NA	NA	NA	NA	NA	NA	NA	NA	NA	NA	NA	NA	NA	NA	0.225	0.775	Lytic	NA	NA	0	0	0	0	0	16.4188	9.53692	27.4135	0.943605	0.610384	55.3546	9.48904	34.3175	17.9672	30.3009	0	14.2816	0.565713	23.6029	0	NA	No	NA	NA	NA	NA	NA	NA	NA	NA
cowV_07300	13728	No	NA	25	4	0	0	Low-quality	Genome-fragment	11.26	AAI-based (high-confidence)	0	1	NA	0.428276	0.0896405	0.105486	virus	preVC_2913	VC_2913_0	Clustered	3	0.0706	0.915214	4.30743	0.0646	1	12.6487	166.608	0.0847861	3.87298	4.69042	3	3	cowV_06721,cowV_07300,cowV_14008	NA	NA	0.831702	0.168298	Lytic	NA	NA	0	0	0	0	0	1.30355	0	0.498693	16.4643	0	0	0.421743	0.711617	0	0.57117	0	2.27915	1.18254	0.923657	3.64849	NA	No	NA	NA	NA	NA	NA	NA	NA	NA
cowV_07301	11796	No	NA	21	2	0	0	Low-quality	Genome-fragment	9.81	AAI-based (medium-confidence)	0	1	NA	0.243634	0.133998	0.146756	virus	NA	Outlier	Outlier	NA	NA	NA	NA	NA	NA	NA	NA	NA	NA	NA	NA	NA	NA	NA	NA	0.811878	0.188122	Lytic	NA	NA	0	0	0	0	0	0	0.20934	39.1769	0	0.523052	0	0	0	0	0	0	0	0	0	0	NA	No	NA	NA	NA	NA	NA	NA	NA	NA
cowV_07302	25801	No	NA	32	13	0	0	Medium-quality	Genome-fragment	58.39	AAI-based (high-confidence)	0	1	NA	0.724682	0.0310635	0.0456941	virus	preVC_2969	VC_2969_0	Clustered	147	0.4416	1	7.52003	0.4416	0.9367	169078	213801	0	1.41421	10.3441	10731	10052	cowV_00604,cowV_00890,cowV_00895,cowV_01136,cowV_01191,cowV_01372,cowV_01412,cowV_01438,cowV_01474,cowV_01492,cowV_01715,cowV_01948,cowV_01956,cowV_02070,cowV_02075,cowV_02110,cowV_02147,cowV_02281,cowV_02293,cowV_02324,cowV_02377,cowV_02386,cowV_02389,cowV_02401,cowV_02429,cowV_02490,cowV_02608,cowV_02670,cowV_02771,cowV_02788,cowV_02808,cowV_02839,cowV_02858,cowV_02868,cowV_02895,cowV_02902,cowV_02951,cowV_02968,cowV_03041,cowV_03084,cowV_03117,cowV_03120,cowV_03926,cowV_04048,cowV_04225,cowV_04380,cowV_04712,cowV_04818,cowV_05012,cowV_05037,cowV_05186,cowV_05410,cowV_05474,cowV_05740,cowV_05823,cowV_05825,cowV_05827,cowV_06036,cowV_06118,cowV_06306,cowV_06315,cowV_07302,cowV_07618,cowV_09429,cowV_09881,cowV_10419,cowV_10543,cowV_10563,cowV_10799,cowV_10804,cowV_10960,cowV_11493,cowV_11560,cowV_11802,cowV_12464,cowV_12528,cowV_12909,cowV_13220,cowV_13431,cowV_13506,cowV_13534,cowV_13923,cowV_13949,cowV_14301,cowV_14313,cowV_14357,cowV_14371,cowV_14376,cowV_14800,cowV_15250,cowV_15263,cowV_16071,cowV_16167,cowV_16181,cowV_16525,cowV_16942,cowV_17248,cowV_17411,cowV_17494,cowV_17500,cowV_17724,cowV_17785,cowV_18128,cowV_18217,cowV_18254,cowV_18365,cowV_18602,cowV_18977,cowV_19027,cowV_19403,cowV_19547,cowV_19855,cowV_20581,cowV_20715,cowV_20832,cowV_20911,cowV_21289,cowV_21463,cowV_21685,cowV_22113,cowV_22590,cowV_22751,cowV_23413,cowV_23874,cowV_24005,cowV_24049,cowV_24068,cowV_24209,cowV_24645,cowV_24671,cowV_25417,cowV_25722,cowV_25828,cowV_25839,cowV_25846,cowV_25865,cowV_25993,cowV_26047,cowV_26243,cowV_26256,cowV_26270,cowV_28529,cowV_28684,cowV_28742,cowV_28757,cowV_29041,cowV_29602	NA	NA	0.075	0.925	Lytic	NA	NA	0	0	0	0	0	0.304543	126.331	0	0	35.0167	0.843526	1.22076	1.99175	0	0.487854	0	0	0	0	0.202606	NA	No	NA	NA	NA	NA	NA	NA	NA	NA
cowV_07303	37869	No	NA	55	5	3	5.45455	Medium-quality	Genome-fragment	70.51	AAI-based (high-confidence)	0	1.09	NA	0.997202	0.00509857	0.0223813	virus	preVC_3153	VC_3153_0	Clustered	21	0.7492	1	4.9992	0.7492	1	9704.21	3248.94	6.16e-44	0	8.60233	210	210	cowV_01878,cowV_06050,cowV_07223,cowV_07303,cowV_09987,cowV_10381,cowV_10522,cowV_12462,cowV_15205,cowV_15474,cowV_16386,cowV_17548,cowV_20452,cowV_23126,cowV_23836,cowV_23867,cowV_24346,cowV_25194,cowV_28019,cowV_28583,cowV_30161	NA	NA	0.8375	0.1625	Lytic	NA	NA	0	0	0	0	0	10.3579	0	97.785	0	82.089	0	0	0	0	0	0	0	0	0	0	NA	No	NA	NA	NA	NA	NA	NA	NA	NA
cowV_07304	11123	No	NA	16	5	0	0	High-quality	High-quality	100	AAI-based (medium-confidence)	0	1	contig >1.5x longer than expected genome length	0.989693	0.00747791	0.0241122	organism	preVC_1724	VC_1724_0	Clustered	13	0.5352	1	2.98134	0.5352	1	641.62	557.217	4.58e-15	1	4.47214	78	78	cowV_04548,cowV_05284,cowV_05376,cowV_05449,cowV_06389,cowV_06921,cowV_07304,cowV_08774,cowV_08823,cowV_09153,cowV_09276,cowV_09277,cowV_09298	NA	NA	0.811878	0.188122	NA	NA	NA	0	0	0	0	0	0	0	0	0	0	0	0	0	0	0	0	0	0	0	0	NA	No	NA	NA	NA	NA	NA	NA	NA	NA
cowV_07305	10376	No	NA	28	9	0	0	Low-quality	Genome-fragment	18.13	AAI-based (medium-confidence)	0	1	NA	0.962809	0.0119722	0.0286218	virus	NA	Outlier	Outlier	NA	NA	NA	NA	NA	NA	NA	NA	NA	NA	NA	NA	NA	NA	NA	NA	0.811878	0.188122	Lytic	NA	NA	0	0	0	0	0	0	0	0	2.04378	0	18.3223	8.08408	162.486	0	73.1962	0	0.274144	13.4085	0	2.86509	NA	No	NA	NA	NA	NA	NA	NA	NA	NA
cowV_07306	13849	No	NA	32	6	0	0	Low-quality	Genome-fragment	32.69	AAI-based (medium-confidence)	0	1	NA	0.910105	0.017033	0.0330904	virus	preVC_2310	VC_2310_0	Clustered	21	0.213	1	7.37996	0.213	1	4763.42	17602.3	5.99e-70	4.69042	8.77496	210	210	cowV_00338,cowV_00592,cowV_00781,cowV_01055,cowV_01171,cowV_01402,cowV_01728,cowV_01739,cowV_01806,cowV_02186,cowV_02384,cowV_07306,cowV_07473,cowV_07493,cowV_07970,cowV_13905,cowV_14652,cowV_20859,cowV_21001,cowV_28081,cowV_28899	NA	NA	0.65	0.35	Lytic	NA	NA	0	0	0	0	0	0	0	0	60.6361	0.532425	0	0	0	0	0	0	1.61236	5.57065	0.347236	9.69497	NA	No	NA	NA	NA	NA	NA	NA	NA	NA
cowV_07307	5795	No	NA	16	11	0	0	High-quality	High-quality	100	AAI-based (medium-confidence)	0	1.07	NA	0.579239	0.0445464	0.0577908	NA	NA	Outlier	Outlier	NA	NA	NA	NA	NA	NA	NA	NA	NA	NA	NA	NA	NA	NA	NA	NA	0.811878	0.188122	NA	NA	NA	0	0	0	0	0	0	0	0	0	0	0	0	0	0	0	0	0	0	0	0	NA	No	NA	NA	NA	NA	NA	NA	NA	NA
cowV_07308	36564	No	NA	64	28	0	0	High-quality	High-quality	100	AAI-based (high-confidence)	0	1	NA	0.92253	0.0161077	0.0323981	virus	preVC_736	VC_736_0	Clustered	19	0.3702	1	6.75963	0.3702	1	6204.16	10553.7	1.79e-77	3.31662	8.94427	171	171	cowV_00389,cowV_00502,cowV_00559,cowV_00804,cowV_00967,cowV_01339,cowV_01597,cowV_03112,cowV_04047,cowV_04683,cowV_05033,cowV_05911,cowV_06600,cowV_06699,cowV_07308,cowV_18355,cowV_27373,cowV_28281,cowV_29897	NA	NA	0.6375	0.3625	Lytic	NA	NA	0	0	0	0	0	0	0	0	0.420283	0	0	0	0	0	1.05478	0	0	0	0	0	NA	No	NA	NA	NA	NA	NA	NA	NA	NA
cowV_07309	11473	No	NA	18	8	0	0	Low-quality	Genome-fragment	33.85	AAI-based (medium-confidence)	0	1	NA	0.982156	0.00900748	0.0254351	virus	NA	Outlier	Outlier	NA	NA	NA	NA	NA	NA	NA	NA	NA	NA	NA	NA	NA	NA	NA	NA	0.724695	0.275305	NA	NA	NA	0	0	0	0	0	0	0	0	13.1271	0	0	0	0	0	0	0	0	0	0	0	NA	No	NA	NA	NA	NA	NA	NA	NA	NA
cowV_07310	17281	No	NA	37	1	1	2.7027	Low-quality	Genome-fragment	6.93	HMM-based (lower-bound)	0	1.09	NA	0.852501	0.0213574	0.0369321	virus	preVC_2450	VC_2450_1	Clustered/Singleton	1	0	1	0	0	1	0	65.3399	0	0	0	1	1	cowV_07310	NA	NA	0.811878	0.188122	Lytic	NA	NA	0	0	0	0	0	0	0	54.9269	0	0	0	0	0	0	0	0	0.149192	0	0	0	NA	No	NA	NA	NA	NA	NA	NA	NA	NA
cowV_07311	28524	No	NA	42	11	1	2.38095	Medium-quality	Genome-fragment	63.84	AAI-based (high-confidence)	0	1	NA	0.992979	0.00674145	0.0236812	virus	NA	Outlier	Outlier	NA	NA	NA	NA	NA	NA	NA	NA	NA	NA	NA	NA	NA	NA	NA	NA	0.2125	0.7875	Lytic	NA	NA	0	0	0	0	0	0.933788	37.3543	0.532275	0.539515	0	0	0	0	0	0.265724	0	0.229943	0	0	0.578221	NA	No	NA	NA	NA	NA	NA	NA	NA	NA
cowV_07312	13205	No	NA	18	5	0	0	Low-quality	Genome-fragment	28.36	AAI-based (high-confidence)	0	1	NA	0.641764	0.0378427	0.0515846	virus	preVC_3393	VC_3393_0	Clustered	2	0.0243	0.950078	3.60555	0.0231	1	18.9478	759.621	0.0499219	3.60555	3.60555	1	1	cowV_07312,cowV_19243	NA	NA	0.745172	0.254828	NA	NA	NA	0	0	0	0	0	0	0	13.7412	4.44694	0	0	0	0	0	0	0	0	0	0	0	NA	No	NA	NA	NA	NA	NA	NA	NA	NA
cowV_07313	18639	No	NA	34	1	0	0	Low-quality	Genome-fragment	12.65	AAI-based (medium-confidence)	0	1.04	NA	0.98372	0.00874311	0.0253359	virus	NA	Outlier	Outlier	NA	NA	NA	NA	NA	NA	NA	NA	NA	NA	NA	NA	NA	NA	NA	NA	0.971879	0.0281209	Lytic	NA	NA	0	0	0	0	0	15.634	13.3553	6.62255	10.1578	0	0	5.28283	3.66493	2.03631	14.4136	0	5.97695	1.87204	5.87972	1.85261	NA	No	NA	NA	NA	NA	NA	NA	NA	NA
cowV_07314	16487	No	NA	22	1	0	0	Low-quality	Genome-fragment	14.76	AAI-based (medium-confidence)	0	1	NA	0.998893	0.00375784	0.0203408	plasmid	NA	Outlier	Outlier	NA	NA	NA	NA	NA	NA	NA	NA	NA	NA	NA	NA	NA	NA	NA	NA	0.794312	0.205688	Lytic	NA	NA	0	0	0	0	0	0	0	92.8797	0	0	0	0.957449	0	0	0	0	5.75733	7.27563	0	0	7.87	Yes	Bacteria	Bacteroidota	Bacteroidia	Bacteroidales	Bacteroidaceae	Bacteroides	97.3	RaFAH;98.10
cowV_07315	3005	No	NA	6	2	0	0	High-quality	High-quality	100	AAI-based (medium-confidence)	0	1.11	NA	0.105197	0.186891	0.195863	NA	NA	Singleton	Singleton	NA	NA	NA	NA	NA	NA	NA	NA	NA	NA	NA	NA	NA	NA	NA	NA	0.811878	0.188122	NA	NA	NA	0	0	0	0	0	2.15298	0	0	0	0	0	0	0	0	0	0	0	0	0	0	NA	No	NA	NA	NA	NA	NA	NA	NA	NA
cowV_07316	12740	No	NA	30	1	0	0	Low-quality	Genome-fragment	37.44	AAI-based (high-confidence)	0	1	NA	0.862256	0.0206587	0.0363218	virus	NA	Outlier	Outlier	NA	NA	NA	NA	NA	NA	NA	NA	NA	NA	NA	NA	NA	NA	NA	NA	0.811878	0.188122	Lytic	NA	NA	0	0	0	0	0	0	0	0	53.1317	0.75716	0	0	0	0	0	0	0	0	0	0	NA	No	NA	NA	NA	NA	NA	NA	NA	NA
cowV_07317	8843	No	NA	19	9	0	0	High-quality	High-quality	100	AAI-based (high-confidence)	0	1.36	contig >1.5x longer than expected genome length	0.969808	0.010877	0.0273068	NA	preVC_2001	VC_2001_0	Clustered	3	0.4353	0.996606	2	0.4338	1	49.4353	64.1348	0.0033939	2	2	3	3	cowV_06478,cowV_07317,cowV_07318	NA	NA	0.811878	0.188122	NA	NA	NA	0	0	0	0	0	0	0	0	0	0	0	0	0	0	0	0	0	0	0	0	NA	No	NA	NA	NA	NA	NA	NA	NA	NA
cowV_07318	12590	No	NA	27	8	0	0	High-quality	High-quality	100	AAI-based (high-confidence)	0	1.07	contig >1.5x longer than expected genome length	0.951438	0.0134451	0.0301657	virus	preVC_2001	VC_2001_0	Clustered	3	0.4353	0.996606	2	0.4338	1	49.4353	64.1348	0.0033939	2	2	3	3	cowV_06478,cowV_07317,cowV_07318	NA	NA	0.811878	0.188122	Lytic	NA	NA	0	0	0	0	0	0	0	0	0	0	0	0	0	0	0	0	0	0	0	0	NA	No	NA	NA	NA	NA	NA	NA	NA	NA
cowV_07319	15581	No	NA	40	1	0	0	Low-quality	Genome-fragment	42.43	AAI-based (medium-confidence)	0	1	NA	1	0	0	virus	NA	Outlier	Outlier	NA	NA	NA	NA	NA	NA	NA	NA	NA	NA	NA	NA	NA	NA	NA	NA	0.998716	0.00128438	Lytic	NA	NA	0	0	0	0	0	8.93149	13.4196	99.9499	1.18807	0	0	0	14.8866	4.46286	8.66625	0	0	0	0	0	NA	No	NA	NA	NA	NA	NA	NA	NA	NA
cowV_07320	10177	No	NA	17	1	0	0	Low-quality	Genome-fragment	27.63	AAI-based (medium-confidence)	0	1	NA	1	0.00026437	0.0104581	plasmid	preVC_3475	VC_3475_0	Clustered	2	0.0704	0.924487	4.24264	0.0651	1	24.0157	317.097	0.0755133	4.24264	4.24264	1	1	cowV_07320,cowV_07321	NA	NA	0.932011	0.0679887	NA	NA	NA	0	0	0	0	0	5.85964	1.56428	136.948	3.07266	0	0	0	5.8521	3.40032	4.25627	0	0	0	0	0	NA	No	NA	NA	NA	NA	NA	NA	NA	NA
cowV_07321	22840	No	NA	40	5	1	2.5	Medium-quality	Genome-fragment	62.11	AAI-based (medium-confidence)	0	1	NA	1	0	0	virus	preVC_3475	VC_3475_0	Clustered	2	0.0704	0.924487	4.24264	0.0651	1	24.0157	317.097	0.0755133	4.24264	4.24264	1	1	cowV_07320,cowV_07321	NA	NA	0.92421	0.0757897	Lytic	NA	NA	0	0	0	0	0	4.88109	7.08839	47.3331	0.380481	0	0	0	10.3808	4.35268	271.3	0	0.60358	0	0	0.379761	NA	No	NA	NA	NA	NA	NA	NA	NA	NA
cowV_07322	18540	No	NA	35	5	0	0	Low-quality	Genome-fragment	10.94	AAI-based (high-confidence)	0	1	NA	0.968586	0.011198	0.0277998	virus	preVC_2224	VC_2224_0	Clustered	7	0.0834	0.999403	5.76443	0.0834	1	291.379	3201.98	0.000597212	3.60555	7.07107	21	21	cowV_07322,cowV_08247,cowV_12234,cowV_12471,cowV_18492,cowV_24305,cowV_25378	NA	NA	0	1	Temperate	Temperate	Temperate	0	0	0	0	0	0.417891	0	0	47.9181	0.52454	0	0	0	0	0	0	0	0	0	0	NA	No	NA	NA	NA	NA	NA	NA	NA	NA
cowV_07323	20543	No	NA	41	9	0	0	Low-quality	Genome-fragment	20.41	HMM-based (lower-bound)	0	1	NA	0.999569	0.00275701	0.01873	virus	NA	Overlap (VC_2049/VC_4024)	Overlap (VC_2049/VC_4024)	NA	NA	NA	NA	NA	NA	NA	NA	NA	NA	NA	NA	NA	NA	NA	NA	0.5875	0.4125	Lytic	NA	NA	0	0	0	0	0	0.585272	16.6908	0	16.3912	1.07693	0	3.30091	0.853735	0	2.03077	0	2.24132	1.52627	2.19992	1.48093	NA	No	NA	NA	NA	NA	NA	NA	NA	NA
cowV_07324	14682	No	NA	24	3	0	0	High-quality	High-quality	95.83	HMM-based (lower-bound)	0	1.06	NA	0.755347	0.0289486	0.0439836	organism	NA	Outlier	Outlier	NA	NA	NA	NA	NA	NA	NA	NA	NA	NA	NA	NA	NA	NA	NA	NA	0.790554	0.209446	Lytic	NA	NA	0	0	0	0	0	0	0	0	0	0	0	0	0	0	0	0	0	0	0	0	NA	No	NA	NA	NA	NA	NA	NA	NA	NA
cowV_07325	15960	No	NA	29	2	1	3.44828	Low-quality	Genome-fragment	18.15	HMM-based (lower-bound)	0	1	NA	0.860299	0.0208475	0.0364966	organism	preVC_4112	VC_4112_0	Clustered	3	0.2395	0.997915	5.13784	0.239	1	115.823	367.762	0.00208458	4.58258	5.83095	3	3	cowV_07325,cowV_17008,cowV_19281	NA	NA	0	1	Temperate	Temperate	Temperate	0	0	0	0	0	0	80.6571	8.89821	0	0	0	0	0	0	0	0	0	0	0	0	5.49	Yes	Bacteria	Bacteroidota	Bacteroidia	Bacteroidales	Bacteroidaceae	Bacteroides	95.4	RaFAH;96.80
cowV_07326	59775	No	NA	118	14	0	0	Medium-quality	Genome-fragment	82.69	HMM-based (lower-bound)	0	1	NA	0.99866	0.00407886	0.0212305	organism	preVC_3819	VC_3819_0	Clustered	3	0.9132	0.988673	5.12335	0.9029	1	183.661	17.455	0.0113272	1.73205	6.85565	3	3	cowV_07326,cowV_07327,cowV_09041	NA	NA	0.977588	0.0224119	Lytic	NA	NA	0	0	0	0	0	0.237159	0	1.57277	0	6.02814	0	0	0	0	0	0	0	0	0	0	NA	No	NA	NA	NA	NA	NA	NA	NA	NA
cowV_07327	12159	No	NA	25	6	0	0	Low-quality	Genome-fragment	14.2	HMM-based (lower-bound)	0	1	NA	0.999148	0.0033424	0.019385	virus	preVC_3819	VC_3819_0	Clustered	3	0.9132	0.988673	5.12335	0.9029	1	183.661	17.455	0.0113272	1.73205	6.85565	3	3	cowV_07326,cowV_07327,cowV_09041	NA	NA	0.811878	0.188122	Lytic	NA	NA	0	0	0	0	0	0	0	0.215113	0	1.86646	0	0	0	0	0	0	0	0	0	0	NA	No	NA	NA	NA	NA	NA	NA	NA	NA
cowV_07328	14970	No	NA	32	6	0	0	Low-quality	Genome-fragment	9.44	AAI-based (high-confidence)	0	1	low-confidence ITR	0.336685	0.110903	0.125497	virus	NA	Outlier	Outlier	NA	NA	NA	NA	NA	NA	NA	NA	NA	NA	NA	NA	NA	NA	NA	NA	0.811878	0.188122	Lytic	NA	NA	0	0	0	0	0	15.4994	3.41181	36.9542	11.5201	7.24151	0	11.7093	4.34958	1.06967	16.9153	0	6.66193	7.96524	3.30031	25.1099	NA	No	NA	NA	NA	NA	NA	NA	NA	NA
cowV_07329	13354	No	NA	32	1	0	0	Low-quality	Genome-fragment	8.43	AAI-based (high-confidence)	0	1	NA	0.417354	0.0924352	0.108181	virus	NA	Outlier	Outlier	NA	NA	NA	NA	NA	NA	NA	NA	NA	NA	NA	NA	NA	NA	NA	NA	0.846079	0.153921	Lytic	NA	NA	0	0	0	0	0	7.62875	1.52704	18.7889	12.2462	4.10108	0	4.71781	1.63329	0.767517	5.45838	0	4.43556	7.00978	2.14147	12.684	NA	No	NA	NA	NA	NA	NA	NA	NA	NA
cowV_07330	10392	No	NA	17	7	0	0	High-quality	High-quality	100	AAI-based (medium-confidence)	0	1	contig >1.5x longer than expected genome length	0.864868	0.0205076	0.0362291	virus	preVC_1730	VC_1730_0	Clustered	10	0.8932	1	1.82716	0.8932	1	269.192	32.1903	4.35e-08	0	2.64575	45	45	MG945236,MG945822,MT135358,MT135377,MT135426,MT135427,cowV_07330,cowV_08037,cowV_08996,cowV_09099	MG945236,MG945822,MT135358,MT135377,MT135426,MT135427	Yes	0.811878	0.188122	NA	NA	NA	0	0	0	0	0	0	0	0	0	0	0	0	0	0	0	0	0	0	0	0	NA	No	NA	NA	NA	NA	NA	NA	NA	NA
cowV_07331	28081	No	NA	48	30	0	0	High-quality	High-quality	100	AAI-based (medium-confidence)	0	1.41	contig >1.5x longer than expected genome length	0.952012	0.0133885	0.0301504	virus	preVC_1795	VC_1795_0	Clustered	23	0.781	1	2.08128	0.781	1	2407.23	675.057	1.78e-35	0	5.38516	253	253	MG945310,MG945311,MG945312,MG945338,MG945437,MG945672,MG945767,cowV_04302,cowV_05259,cowV_05640,cowV_06044,cowV_07148,cowV_07149,cowV_07331,cowV_08285,cowV_08666,cowV_08680,cowV_08904,cowV_09118,cowV_09252,cowV_09380,cowV_30054,cowV_30062	MG945310,MG945311,MG945312,MG945338,MG945437,MG945672,MG945767	Yes	0.833867	0.166133	Lytic	NA	NA	0	0	0	0	0	0	0	0	0	0	0	0	0	0.620398	0	0	0	0	0	0	NA	No	NA	NA	NA	NA	NA	NA	NA	NA
cowV_07332	5151	No	NA	8	3	0	0	High-quality	High-quality	100	AAI-based (high-confidence)	0	1.03	NA	0.793246	0.0258894	0.04111	NA	NA	Outlier	Outlier	NA	NA	NA	NA	NA	NA	NA	NA	NA	NA	NA	NA	NA	NA	NA	NA	0.811878	0.188122	NA	NA	NA	0	0	0	0	0	0	0	0	0	0	0	0	0	0	0	0	0	0	0	0	NA	No	NA	NA	NA	NA	NA	NA	NA	NA
cowV_07333	15453	No	NA	14	1	0	0	Low-quality	Genome-fragment	12.76	AAI-based (medium-confidence)	0	1.01	NA	0.903019	0.0175051	0.0334685	virus	preVC_4589	VC_4589_0	Clustered	2	0.8226	0.5	3.87298	0.4113	1	11.1642	2.40707	0.5	3.87298	3.87298	1	1	cowV_07333,cowV_08557	NA	NA	0.811878	0.188122	NA	NA	NA	0	0	0	0	0	0	0	0	0	0	0	0	0	0	0	0	0	0	0	0	NA	No	NA	NA	NA	NA	NA	NA	NA	NA
cowV_07334	12343	No	NA	27	4	0	0	Low-quality	Genome-fragment	11.15	AAI-based (medium-confidence)	0	1	NA	0.995921	0.00581615	0.0231096	virus	NA	Outlier	Outlier	NA	NA	NA	NA	NA	NA	NA	NA	NA	NA	NA	NA	NA	NA	NA	NA	0.863676	0.136324	Lytic	NA	NA	0	0	0	0	0	8.16709	27.3585	34.1129	15.1896	2.6706	0	0	2.26499	0	0.771452	0	6.95621	15.2712	3.64446	0	NA	No	NA	NA	NA	NA	NA	NA	NA	NA
cowV_07335	21664	No	NA	21	5	1	4.7619	Low-quality	Genome-fragment	12.05	AAI-based (medium-confidence)	0	1	NA	0.74777	0.0293262	0.0441604	organism	NA	Outlier	Outlier	NA	NA	NA	NA	NA	NA	NA	NA	NA	NA	NA	NA	NA	NA	NA	NA	0.8625	0.1375	Lytic	NA	NA	0	0	0	0	0	9.00057	28.5476	0	0	15.6086	0	0	0	0	104.717	0	2.14213	0.339058	0	0	NA	No	NA	NA	NA	NA	NA	NA	NA	NA
cowV_07336	11968	No	NA	28	1	0	0	Low-quality	Genome-fragment	11.7	AAI-based (medium-confidence)	0	1	NA	0.999996	0.000509857	0.0112338	virus	preVC_4499	VC_4499_0	Clustered	2	0.2642	0.912378	5.19615	0.241	1	15.9214	44.3506	0.0876221	5.19615	5.19615	1	1	cowV_04969,cowV_07336	NA	NA	0.4	0.6	Lytic	NA	NA	0	0	0	0	0	0.642013	0	0.494147	0	221.075	0	0	0.452486	0	1.18937	0	0	0	0	0	NA	No	NA	NA	NA	NA	NA	NA	NA	NA
cowV_07337	35133	No	NA	45	7	0	0	Low-quality	Genome-fragment	22.35	AAI-based (high-confidence)	0	1	NA	0.603718	0.0418083	0.0552455	virus	NA	Overlap (VC_2610/VC_2613/VC_2621)	Overlap (VC_2610/VC_2613/VC_2621)	NA	NA	NA	NA	NA	NA	NA	NA	NA	NA	NA	NA	NA	NA	NA	NA	0.871605	0.128395	Lytic	NA	NA	0	0	0	0	0	12.1475	28.698	30.8795	7.21943	19.0708	0	21.8867	6.19578	3.4545	10.2371	0	14.7475	1.58649	14.3521	3.30003	6.37	Yes	Bacteria	Proteobacteria	Gammaproteobacteria	Enterobacterales	Enterobacteriaceae	Buttiauxella	90.3	iPHoP-RF;92.80
cowV_07338	11823	No	NA	27	5	0	0	Low-quality	Genome-fragment	16.48	HMM-based (lower-bound)	0	1	NA	0.988115	0.00785558	0.0243156	virus	NA	Outlier	Outlier	NA	NA	NA	NA	NA	NA	NA	NA	NA	NA	NA	NA	NA	NA	NA	NA	0.931779	0.0682209	Lytic	NA	NA	0	0	0	0	0	28.7736	0	0	0	179.095	0	0	3.15069	0	4.97204	0	1.15699	0	0.570574	0.798393	NA	No	NA	NA	NA	NA	NA	NA	NA	NA
cowV_07339	33893	No	NA	46	21	0	0	Low-quality	Genome-fragment	45.63	HMM-based (lower-bound)	0	1	NA	0.976135	0.00976282	0.0258597	virus	preVC_2296	VC_2296_0	Clustered	11	0.4273	1	6.45124	0.4273	0.9818	1919.66	2572.4	1.73e-15	3.16228	9.38083	55	54	cowV_00623,cowV_00988,cowV_03048,cowV_06253,cowV_06254,cowV_07339,cowV_08293,cowV_08627,cowV_13582,cowV_13644,cowV_26837	NA	NA	0.901608	0.0983925	Lytic	NA	NA	0	0	0	0	0	73.6514	10.8013	0	94.2102	215.237	0	0	0	0	7.0578	0	0	0	0	0	NA	No	NA	NA	NA	NA	NA	NA	NA	NA
cowV_07340	15611	No	NA	31	5	0	0	Low-quality	Genome-fragment	15.62	AAI-based (medium-confidence)	0	1	NA	0.999983	0.000830878	0.0118728	virus	preVC_4006	VC_4006_0	Clustered	4	0.6887	0.99969	6.24311	0.6884	1	164.953	74.5745	0.000309827	4.69042	7.48331	6	6	cowV_06998,cowV_07340,cowV_07341,cowV_24826	NA	NA	0.863309	0.136691	Lytic	NA	NA	0	0	0	0	0	26.1068	30.6106	151.537	2.01529	114.831	0	0	0.380583	0	5.9651	0	0	0	0	0	NA	No	NA	NA	NA	NA	NA	NA	NA	NA
cowV_07341	24910	No	NA	48	5	1	2.08333	Low-quality	Genome-fragment	26.41	AAI-based (medium-confidence)	0	1	NA	0.743021	0.0296473	0.0444591	virus	preVC_4006	VC_4006_0	Clustered	4	0.6887	0.99969	6.24311	0.6884	1	164.953	74.5745	0.000309827	4.69042	7.48331	6	6	cowV_06998,cowV_07340,cowV_07341,cowV_24826	NA	NA	0.0125	0.9875	Temperate	Temperate	Temperate	0	0	0	0	0	24.5224	271.187	15.7407	1.75743	71.0525	0	0	0	0	1.95744	0	0	0	0	0	6.11	Yes	Bacteria	Bacteroidota	Bacteroidia	Bacteroidales	Bacteroidaceae	Prevotella	93.5	iPHoP-RF;95.40
cowV_07342	37677	No	NA	51	7	0	0	Medium-quality	Genome-fragment	88.74	AAI-based (high-confidence)	0	1	NA	0.97927	0.00940403	0.0257139	virus	NA	Outlier	Outlier	NA	NA	NA	NA	NA	NA	NA	NA	NA	NA	NA	NA	NA	NA	NA	NA	0.6875	0.3125	Temperate	Temperate	Temperate	0	0	0	0	0	0	4.93895	0	0	0	0	0	3.17228	0.889482	25.3143	0	0	0	0	0	NA	No	NA	NA	NA	NA	NA	NA	NA	NA
cowV_07343	22491	No	NA	50	4	0	0	Low-quality	Genome-fragment	22.17	AAI-based (high-confidence)	0	1	NA	0.995365	0.0059861	0.0231722	virus	preVC_1309	VC_1309_0	Clustered	22	0.2563	1	4.72315	0.2563	1	4060	11782.5	8.05e-39	2.44949	7.28011	231	231	cowV_04556,cowV_04973,cowV_05271,cowV_05288,cowV_06833,cowV_07295,cowV_07343,cowV_07344,cowV_14083,cowV_15545,cowV_17061,cowV_17614,cowV_18733,cowV_19077,cowV_20239,cowV_20838,cowV_21239,cowV_21390,cowV_25717,cowV_25755,cowV_27199,cowV_28082	NA	NA	0.960132	0.0398678	Lytic	NA	NA	0	0	0	0	0	1.19298	2.4616	49.6647	1.31862	2.88207	0	1.8759	0.408618	0	2.00056	0	4.76014	1.05841	2.31223	6.58111	NA	No	NA	NA	NA	NA	NA	NA	NA	NA
cowV_07344	13308	No	NA	21	2	0	0	Low-quality	Genome-fragment	13.18	AAI-based (medium-confidence)	0	1	NA	0.970635	0.0106881	0.0270018	virus	preVC_1309	VC_1309_0	Clustered	22	0.2563	1	4.72315	0.2563	1	4060	11782.5	8.05e-39	2.44949	7.28011	231	231	cowV_04556,cowV_04973,cowV_05271,cowV_05288,cowV_06833,cowV_07295,cowV_07343,cowV_07344,cowV_14083,cowV_15545,cowV_17061,cowV_17614,cowV_18733,cowV_19077,cowV_20239,cowV_20838,cowV_21239,cowV_21390,cowV_25717,cowV_25755,cowV_27199,cowV_28082	NA	NA	0.811878	0.188122	Lytic	NA	NA	0	0	0	0	0	17.4953	0	45.702	0	0	0	9.58017	1.41894	0	3.63472	0	0	0	0	0	NA	No	NA	NA	NA	NA	NA	NA	NA	NA
cowV_07345	24205	No	NA	36	13	1	2.77778	Low-quality	Genome-fragment	17.84	AAI-based (high-confidence)	0	1	NA	0.998365	0.00434323	0.0216169	virus	preVC_530	VC_530_0	Clustered	18	0.1994	1	5.83899	0.1994	0.9281	6406.11	25728.8	6.8e-58	1	10.4403	153	142	cowV_00097,cowV_00880,cowV_03764,cowV_03814,cowV_07345,cowV_10005,cowV_10689,cowV_14882,cowV_17583,cowV_17771,cowV_19684,cowV_20185,cowV_22424,cowV_22969,cowV_24009,cowV_24606,cowV_25617,cowV_25665	NA	NA	0.318846	0.681154	Lytic	NA	NA	0	0	0	0	0	0	39.4108	0	0	34.2597	0	0	0	0.340018	0.693618	0	0	0	0	0	NA	No	NA	NA	NA	NA	NA	NA	NA	NA
cowV_07346	18397	No	NA	40	4	0	0	Low-quality	Genome-fragment	41.19	AAI-based (high-confidence)	0	1	NA	0.822528	0.0235101	0.0387993	virus	NA	Overlap (VC_1579/VC_1585/VC_1586/VC_4202)	Overlap (VC_1579/VC_1585/VC_1586/VC_4202)	NA	NA	NA	NA	NA	NA	NA	NA	NA	NA	NA	NA	NA	NA	NA	NA	0.811878	0.188122	Lytic	NA	NA	0	0	0	0	0	16.8289	75.9492	0	0	0.330858	4.61978	0	0	0	13.5349	0	0	0	0	0	NA	No	NA	NA	NA	NA	NA	NA	NA	NA
cowV_07347	34740	No	NA	57	8	0	0	Medium-quality	Genome-fragment	83	AAI-based (medium-confidence)	0	1	NA	0.686458	0.0342549	0.0485437	virus	preVC_2876	VC_2876_0	Clustered	53	0.5766	1	7.39765	0.5766	0.8984	24415.7	17930.4	0	2.82843	10.198	1378	1238	cowV_00654,cowV_01347,cowV_01678,cowV_01886,cowV_01908,cowV_02039,cowV_02165,cowV_02234,cowV_02272,cowV_02448,cowV_03171,cowV_04706,cowV_04865,cowV_05932,cowV_05976,cowV_06741,cowV_07347,cowV_07549,cowV_07802,cowV_08024,cowV_08325,cowV_08394,cowV_09479,cowV_09790,cowV_10290,cowV_10320,cowV_10557,cowV_10589,cowV_10764,cowV_11067,cowV_11773,cowV_11944,cowV_13589,cowV_16040,cowV_16465,cowV_16710,cowV_17567,cowV_17907,cowV_18290,cowV_18400,cowV_18678,cowV_22081,cowV_22631,cowV_22985,cowV_23826,cowV_24191,cowV_24563,cowV_26131,cowV_26660,cowV_27017,cowV_27289,cowV_27369,cowV_27945	NA	NA	0.125	0.875	Lytic	NA	NA	0	0	0	0	0	0	24.7214	0	0	0	0	0	0	0	0.415876	0	0	0	0	0	NA	No	NA	NA	NA	NA	NA	NA	NA	NA
cowV_07348	20985	No	NA	58	4	0	0	Low-quality	Genome-fragment	13.41	HMM-based (lower-bound)	0	1.02	NA	0.989945	0.00742125	0.0240907	virus	NA	Outlier	Outlier	NA	NA	NA	NA	NA	NA	NA	NA	NA	NA	NA	NA	NA	NA	NA	NA	0.816312	0.183688	Lytic	NA	NA	0	0	0	0	0	3.53052	3.20932	2.9988	0.514785	1.18254	0	2.60189	0.916515	0	0.362723	0	0.499009	0.727349	0	0	NA	No	NA	NA	NA	NA	NA	NA	NA	NA
cowV_07349	34766	No	NA	49	14	0	0	Medium-quality	Genome-fragment	85.72	AAI-based (medium-confidence)	0	1	NA	0.843448	0.0219805	0.0374459	virus	preVC_2829	VC_2829_0	Clustered	28	0.626	1	6.61487	0.626	1	13729.6	8204.19	1.76e-129	2.82843	8.83176	378	378	cowV_00280,cowV_00341,cowV_00343,cowV_00400,cowV_00406,cowV_00430,cowV_00632,cowV_00638,cowV_00989,cowV_00996,cowV_01228,cowV_01955,cowV_02351,cowV_05706,cowV_06247,cowV_07232,cowV_07349,cowV_07350,cowV_11916,cowV_12262,cowV_12692,cowV_13316,cowV_16466,cowV_16842,cowV_23444,cowV_24149,cowV_24444,cowV_24583	NA	NA	0.0875	0.9125	Lytic	NA	NA	0	0	0	0	0	1.10358	10.8233	2.40811	1.1944	17.0784	2.96191	11.4788	12.0199	3.45336	5.91188	0	1.66037	12.2811	0.39245	0	NA	No	NA	NA	NA	NA	NA	NA	NA	NA
cowV_07350	18318	No	NA	30	3	0	0	Low-quality	Genome-fragment	45.55	AAI-based (medium-confidence)	0	1	NA	0.540263	0.0504381	0.0636206	virus	preVC_2829	VC_2829_0	Clustered	28	0.626	1	6.61487	0.626	1	13729.6	8204.19	1.76e-129	2.82843	8.83176	378	378	cowV_00280,cowV_00341,cowV_00343,cowV_00400,cowV_00406,cowV_00430,cowV_00632,cowV_00638,cowV_00989,cowV_00996,cowV_01228,cowV_01955,cowV_02351,cowV_05706,cowV_06247,cowV_07232,cowV_07349,cowV_07350,cowV_11916,cowV_12262,cowV_12692,cowV_13316,cowV_16466,cowV_16842,cowV_23444,cowV_24149,cowV_24444,cowV_24583	NA	NA	0.0875	0.9125	Lytic	NA	NA	0	0	0	0	0	0	0	4.04037	0	0	0	3.53767	0	0	0.688445	0	0	30.5583	0	0	NA	No	NA	NA	NA	NA	NA	NA	NA	NA
cowV_07351	6722	No	NA	14	5	0	0	High-quality	High-quality	93.97	HMM-based (lower-bound)	0	1	NA	0.993862	0.00655261	0.0236812	NA	preVC_1881	VC_1881_0	Clustered	5	0.5924	0.999998	1.92177	0.5924	1	92.6786	63.7749	1.65e-06	1	2.64575	10	10	cowV_06501,cowV_06853,cowV_07351,cowV_08818,cowV_30069	NA	NA	0.812432	0.187568	NA	NA	NA	0	0	0	0	0	0	0	0	0	0	1.19568	0	0	0	0	0	0	0	0	0	NA	Yes	Bacteria	Bacteroidota	Bacteroidia	Bacteroidales	Bacteroidaceae	Prevotella	92.6	iPHoP-RF;94.70
cowV_07352	29938	No	NA	60	2	0	0	Low-quality	Genome-fragment	18.8	AAI-based (medium-confidence)	0	1	NA	0.968014	0.0112546	0.0277998	organism	NA	Overlap (VC_2230/VC_2232/VC_3494)	Overlap (VC_2230/VC_2232/VC_3494)	NA	NA	NA	NA	NA	NA	NA	NA	NA	NA	NA	NA	NA	NA	NA	NA	0.955066	0.0449339	Temperate	Temperate	Temperate	0	0	0	0	0	0	0	0	0	0	0	0	0	0	24.2813	0	0	0	0	0	NA	No	NA	NA	NA	NA	NA	NA	NA	NA
cowV_07353	15043	No	NA	7	1	0	0	Low-quality	Genome-fragment	35.43	AAI-based (high-confidence)	0	1	NA	0.995869	0.00583503	0.0231096	organism	NA	Outlier	Outlier	NA	NA	NA	NA	NA	NA	NA	NA	NA	NA	NA	NA	NA	NA	NA	NA	0.964111	0.0358893	NA	NA	NA	0	0	0	0	0	57.996	8.33904	0	0.174624	0.376478	0	0.506913	59.6672	22.0949	19.385	0	0	0	0	0	NA	No	NA	NA	NA	NA	NA	NA	NA	NA
cowV_07354	12204	No	NA	23	1	1	4.34783	Low-quality	Genome-fragment	2.25	HMM-based (lower-bound)	0	1	NA	0.839194	0.0223204	0.0377752	organism	preVC_2644	VC_2644_0	Clustered	3	0.1052	0.980379	3.30934	0.1031	1	46.3329	394.209	0.0196205	2.44949	3.87298	3	3	cowV_07354,cowV_11085,cowV_27312	NA	NA	0.811878	0.188122	Lytic	NA	NA	0	0	0	0	0	24.9764	0.2175	1.86857	0.480171	33.0325	0	1.41263	0	0	0	0	0	2.21481	0	0	NA	No	NA	NA	NA	NA	NA	NA	NA	NA
cowV_07355	17400	No	NA	28	2	0	0	Low-quality	Genome-fragment	24.42	HMM-based (lower-bound)	0	1	NA	0.998405	0.00426769	0.0213807	organism	NA	Outlier	Outlier	NA	NA	NA	NA	NA	NA	NA	NA	NA	NA	NA	NA	NA	NA	NA	NA	0.265088	0.734912	Lytic	NA	NA	0	0	0	0	0	13.5529	0	0	0	2.93385	0	0	3.25589	0.793632	119.857	0	0	0	0	0.211279	NA	No	NA	NA	NA	NA	NA	NA	NA	NA
cowV_07356	16783	No	NA	30	7	0	0	High-quality	High-quality	96.61	HMM-based (lower-bound)	0	1.16	NA	0.775922	0.0272113	0.0422962	virus	preVC_4501	VC_4501_0	Clustered	3	1	1	2.5448	1	1	52.2351	0	0	2.23607	3.16228	3	3	cowV_04982,cowV_07356,cowV_07357	NA	NA	0.811878	0.188122	Lytic	NA	NA	0	0	0	0	0	0	0	0	0	0	0	0	0	0	0	0	0	0	0	0	NA	No	NA	NA	NA	NA	NA	NA	NA	NA
cowV_07357	7805	No	NA	13	4	0	0	High-quality	High-quality	100	AAI-based (medium-confidence)	0	1.16	contig >1.5x longer than expected genome length	0.995018	0.00606164	0.0231948	NA	preVC_4501	VC_4501_0	Clustered	3	1	1	2.5448	1	1	52.2351	0	0	2.23607	3.16228	3	3	cowV_04982,cowV_07356,cowV_07357	NA	NA	0.811878	0.188122	NA	NA	NA	0	0	0	0	0	0	0	0	0	0	0	0	0	0	0	0	0	0	0	0	NA	No	NA	NA	NA	NA	NA	NA	NA	NA
cowV_07358	33164	No	NA	66	3	2	3.0303	Low-quality	Genome-fragment	22.17	AAI-based (medium-confidence)	0	1	NA	0.95893	0.0125576	0.0292736	virus	NA	Outlier	Outlier	NA	NA	NA	NA	NA	NA	NA	NA	NA	NA	NA	NA	NA	NA	NA	NA	0.999505	0.000494723	Lytic	NA	NA	0	0	0	0	0	0.521981	0	0	106.733	29.8886	0	0	0	0	0.256994	0	0	0	0	0	NA	No	NA	NA	NA	NA	NA	NA	NA	NA
cowV_07359	10745	No	NA	12	1	0	0	Low-quality	Genome-fragment	13.03	AAI-based (medium-confidence)	0	1	NA	0.998017	0.00462648	0.0218938	virus	preVC_2162	VC_2162_0	Clustered	2	0.0749	0.793035	2	0.0594	1	4.36606	53.9318	0.206965	2	2	1	1	cowV_07359,cowV_22870	NA	NA	0.811878	0.188122	NA	NA	NA	0	0	0	0	0	0	0.255705	28.3432	39.1491	0	0	0	0	0	0	0	15.6342	19.1629	4.21006	1.87879	23	Yes	Bacteria	Bacteroidota	Bacteroidia	Bacteroidales	Bacteroidaceae	Bacteroides	97.3	RaFAH;92.00 iPHoP-RF;88.20
cowV_07360	12359	No	NA	17	3	0	0	Low-quality	Genome-fragment	16.34	AAI-based (medium-confidence)	0	1	NA	0.999945	0.00122743	0.0139619	virus	preVC_2158	VC_2158_0	Clustered	11	0.4032	1	5.72313	0.4032	0.9636	1154.09	1708.12	7.45e-22	2.82843	9.38083	55	53	MW660583,cowV_04784,cowV_05937,cowV_07360,cowV_14252,cowV_16159,cowV_17322,cowV_20463,cowV_23199,cowV_23816,cowV_23891	MW660583	Yes	0.811878	0.188122	NA	NA	NA	0	0	0	0	0	0.903395	1.84013	32.2775	69.1846	0.393738	0	0	0	0	0	0	52.3789	32.8691	25.2412	0.899181	NA	No	NA	NA	NA	NA	NA	NA	NA	NA
cowV_07361	30806	No	NA	54	8	1	1.85185	Medium-quality	Genome-fragment	75.14	AAI-based (medium-confidence)	0	1	NA	0.976345	0.00974394	0.0258597	virus	NA	Overlap (VC_2414/VC_2961)	Overlap (VC_2414/VC_2961)	NA	NA	NA	NA	NA	NA	NA	NA	NA	NA	NA	NA	NA	NA	NA	NA	0.0625	0.9375	Lytic	NA	NA	0	0	0	0	0	0	5.27274	0	0	0	0	0	0	0	0	0	0	0	0	0	NA	No	NA	NA	NA	NA	NA	NA	NA	NA
cowV_07362	29106	No	NA	54	3	0	0	Low-quality	Genome-fragment	20.22	HMM-based (lower-bound)	0	1.01	NA	0.822461	0.023529	0.0388106	virus	preVC_2957	VC_2957_0	Clustered	4	0.3121	0.980695	6.03119	0.306	1	64.1541	141.423	0.0193048	5	6.63325	6	6	cowV_07362,cowV_07901,cowV_26406,cowV_27766	NA	NA	0.835028	0.164972	Lytic	NA	NA	0	0	0	0	0	75.909	0.998353	39.0808	0	20.1304	0	0.377442	0.387224	0	0.410867	0	5.84638	8.39916	4.19929	1.58018	NA	No	NA	NA	NA	NA	NA	NA	NA	NA
cowV_07363	27589	No	NA	47	3	1	2.12766	Low-quality	Genome-fragment	11.4	HMM-based (lower-bound)	0	1.04	NA	0.70304	0.0327253	0.0471147	virus	NA	Overlap (VC_4328/VC_4395)	Overlap (VC_4328/VC_4395)	NA	NA	NA	NA	NA	NA	NA	NA	NA	NA	NA	NA	NA	NA	NA	NA	0.810555	0.189445	Lytic	NA	NA	0	0	0	0	0	0	16.5879	6.19272	0	0	0	0	0	0	0	0	1.17216	2.54938	0.97185	0	8.71	Yes	Bacteria	Bacteroidota	Bacteroidia	Bacteroidales	Bacteroidaceae	Prevotella	92.6	iPHoP-RF;94.70
cowV_07364	14102	No	NA	22	1	0	0	Low-quality	Genome-fragment	42.22	HMM-based (lower-bound)	0	1.1	NA	0.457012	0.0818226	0.0975909	virus	NA	Singleton	Singleton	NA	NA	NA	NA	NA	NA	NA	NA	NA	NA	NA	NA	NA	NA	NA	NA	0.811878	0.188122	Lytic	NA	NA	0	0	0	0	0	0	0	0	0	0	0	0	0	0	0	0	0	0	0	0	NA	No	NA	NA	NA	NA	NA	NA	NA	NA
cowV_07365	5074	No	NA	12	3	0	0	Medium-quality	Genome-fragment	71.4	HMM-based (lower-bound)	0	1.03	NA	0.925457	0.0159189	0.0322566	NA	NA	Singleton	Singleton	NA	NA	NA	NA	NA	NA	NA	NA	NA	NA	NA	NA	NA	NA	NA	NA	0.811878	0.188122	NA	NA	NA	0	0	0	0	0	0	0	0	0	0	0	0	0	0	0	0	0	0	0	0	NA	No	NA	NA	NA	NA	NA	NA	NA	NA
cowV_07366	13085	No	NA	24	6	0	0	Low-quality	Genome-fragment	31.38	AAI-based (high-confidence)	0	1	NA	0.975348	0.00987612	0.0259387	virus	preVC_2832	VC_2832_0	Clustered	15	0.1442	0.999643	4.41046	0.1441	1	2026.03	12027.2	0.000356821	2.44949	5.38516	105	105	cowV_04920,cowV_05048,cowV_06920,cowV_07366,cowV_09669,cowV_10379,cowV_10587,cowV_14861,cowV_15757,cowV_19430,cowV_22112,cowV_22728,cowV_24219,cowV_25221,cowV_25910	NA	NA	0.025	0.975	Lytic	Temperate	Temperate	0	0	0	0	0	0	0	41.7369	0	0	0	0	0	0	0	0	0	0	0	0	NA	No	NA	NA	NA	NA	NA	NA	NA	NA
cowV_07367	16626	No	NA	24	4	0	0	Low-quality	Genome-fragment	38.14	AAI-based (medium-confidence)	0	1	NA	0.782882	0.0266636	0.0417415	virus	NA	Outlier	Outlier	NA	NA	NA	NA	NA	NA	NA	NA	NA	NA	NA	NA	NA	NA	NA	NA	0.4375	0.5625	Lytic	NA	NA	0	0	0	0	0	14.5219	7.4407	0	7.42806	109.242	0	1.43958	0	0	41.6131	0	1.6424	0	0.912011	6.22854	NA	No	NA	NA	NA	NA	NA	NA	NA	NA
cowV_07368	12417	No	NA	18	4	0	0	High-quality	High-quality	100	HMM-based (lower-bound)	0	1	NA	0.306775	0.117532	0.131589	virus	NA	Singleton	Singleton	NA	NA	NA	NA	NA	NA	NA	NA	NA	NA	NA	NA	NA	NA	NA	NA	0.7829	0.2171	NA	NA	NA	0	0	0	0	0	0	0	0	0	0	0	0	0	0	0	0	0	0	0	0	NA	No	NA	NA	NA	NA	NA	NA	NA	NA
cowV_07369	18151	No	NA	38	7	0	0	Low-quality	Genome-fragment	43.73	AAI-based (medium-confidence)	0	1	NA	0.879684	0.0192613	0.0349513	virus	NA	Outlier	Outlier	NA	NA	NA	NA	NA	NA	NA	NA	NA	NA	NA	NA	NA	NA	NA	NA	0.1875	0.8125	Lytic	NA	NA	0	0	0	0	0	0	2.08952	0	3.6537	17.3431	0	0	0	1.07768	0	0	0	0	0	0	NA	No	NA	NA	NA	NA	NA	NA	NA	NA
cowV_07370	35098	No	NA	65	19	0	0	High-quality	High-quality	100	AAI-based (medium-confidence)	0	1.48	contig >1.5x longer than expected genome length	0.208167	0.144422	0.15633	virus	preVC_1477	VC_1477_0	Clustered	7	0.5347	1	2.73934	0.5347	1	119.327	103.839	9.72e-09	1.41421	3.60555	21	21	cowV_05876,cowV_06735,cowV_07370,cowV_07663,cowV_08995,cowV_09182,cowV_09338	NA	NA	1	0	Lytic	NA	NA	0	0	0	0	0	0	0	0	0	0	0	0	0	0	0	0	0	0	0	0	NA	No	NA	NA	NA	NA	NA	NA	NA	NA
cowV_07371	26571	No	NA	33	16	0	0	Medium-quality	Genome-fragment	71.06	AAI-based (medium-confidence)	0	1	NA	0.0643006	0.217766	0.225038	virus	preVC_710	VC_710_0	Clustered	28	0.4168	1	6.12882	0.4168	0.9921	5436.84	7608.84	6.49e-64	2.82843	9.48683	378	375	cowV_00239,cowV_00470,cowV_00601,cowV_02001,cowV_02424,cowV_03025,cowV_07371,cowV_11262,cowV_11875,cowV_12916,cowV_13354,cowV_14515,cowV_15705,cowV_15980,cowV_16066,cowV_17058,cowV_17934,cowV_17983,cowV_18053,cowV_21539,cowV_22455,cowV_22632,cowV_24554,cowV_26174,cowV_26700,cowV_26932,cowV_28299,cowV_28798	NA	NA	0.915749	0.0842511	Lytic	NA	NA	0	0	0	0	0	0	53.8174	0	0	0	0	0	0	0	0	0	0	0	0	0	NA	No	NA	NA	NA	NA	NA	NA	NA	NA
cowV_07372	18877	No	NA	26	8	0	0	Low-quality	Genome-fragment	11.14	AAI-based (high-confidence)	0	1	NA	0.736186	0.0300438	0.0447301	virus	preVC_2618	VC_2618_0	Clustered	4	0.0577	0.984045	4.05187	0.0567	1	48.5863	794.146	0.0159552	3.4641	5	6	6	cowV_07372,cowV_07633,cowV_18019,cowV_23098	NA	NA	0.9	0.1	Lytic	NA	NA	0	0	0	0	0	0	0	0	38.6583	0	0	0	0	0	0	0	0	0	0	0.460637	NA	No	NA	NA	NA	NA	NA	NA	NA	NA
cowV_07373	10266	No	NA	18	1	0	0	High-quality	High-quality	100	HMM-based (lower-bound)	0	1	NA	0.962579	0.0119911	0.0286447	virus	NA	Outlier	Outlier	NA	NA	NA	NA	NA	NA	NA	NA	NA	NA	NA	NA	NA	NA	NA	NA	0.754224	0.245776	NA	NA	NA	0	0	0	0	0	0.757644	0.694676	179.47	0.489371	22.8385	0	6.84418	0	6.08576	2.78121	13.3062	0	0	0	0	NA	No	NA	NA	NA	NA	NA	NA	NA	NA
cowV_07374	5496	No	NA	12	7	0	0	Medium-quality	Genome-fragment	85.87	HMM-based (lower-bound)	0	1.02	NA	0.161743	0.160246	0.170861	NA	preVC_1471	VC_1471_0	Clustered/Singleton	1	0	1	0	0	1	0	27.7481	0	0	0	1	1	cowV_07374	NA	NA	0.811878	0.188122	NA	NA	NA	0	0	0	0	0	0	0	0	0	0	0	0	0	0	0	0	0	0	0	0	NA	No	NA	NA	NA	NA	NA	NA	NA	NA
cowV_07375	12339	No	NA	10	3	0	0	High-quality	High-quality	100	AAI-based (medium-confidence)	0	1	contig >1.5x longer than expected genome length	0.825432	0.023359	0.0386971	virus	preVC_4591	VC_4591_0	Clustered	2	0.6978	0.5	1.41421	0.3489	1	2.77503	1.20161	0.5	1.41421	1.41421	1	1	cowV_07375,cowV_08020	NA	NA	0.811878	0.188122	NA	NA	NA	0	0	0	0	0	0	0	0	0	0	0	0	0	0	0	0	0	0	0	0	NA	No	NA	NA	NA	NA	NA	NA	NA	NA
cowV_07376	31062	No	NA	62	5	0	0	Medium-quality	Genome-fragment	83.29	AAI-based (high-confidence)	0	1.06	NA	0.792616	0.0259461	0.0411826	virus	NA	Outlier	Outlier	NA	NA	NA	NA	NA	NA	NA	NA	NA	NA	NA	NA	NA	NA	NA	NA	0.025	0.975	Lytic	Temperate	Temperate	0	0	0	0	0	6.07674	4.36519	49.9505	10.7153	5.25865	1.71303	0	6.69279	2.46734	1.90226	0	5.38774	5.97454	0.368427	13.0435	NA	No	NA	NA	NA	NA	NA	NA	NA	NA
cowV_07377	21812	No	NA	50	3	0	0	Low-quality	Genome-fragment	17.79	HMM-based (lower-bound)	0	1.06	NA	0.704787	0.032612	0.0470045	virus	preVC_4592	VC_4592_0	Clustered	2	0.3876	0.729854	5	0.2829	1	27.6413	43.674	0.270146	5	5	1	1	cowV_07377,cowV_20737	NA	NA	0.0125	0.9875	Temperate	Temperate	Temperate	0	0	0	0	0	0	0.367977	31.8532	0.989777	0.297335	0	0	1.79371	0	0	0	0.14576	0	0	0.402178	NA	No	NA	NA	NA	NA	NA	NA	NA	NA
cowV_07378	23638	No	NA	48	1	1	2.08333	Low-quality	Genome-fragment	21.63	AAI-based (high-confidence)	0	1	NA	0.83932	0.0223015	0.0377518	organism	NA	Overlap (VC_2239/VC_2609)	Overlap (VC_2239/VC_2609)	NA	NA	NA	NA	NA	NA	NA	NA	NA	NA	NA	NA	NA	NA	NA	NA	0.811878	0.188122	Lytic	NA	NA	0	0	0	0	0	0.417032	0.667365	7.84145	36.8185	0.665549	0	0	0.524533	0	3.56563	0	0.204751	1.85314	0.277254	0	NA	No	NA	NA	NA	NA	NA	NA	NA	NA
cowV_07379	21948	No	NA	43	1	0	0	Low-quality	Genome-fragment	12.03	AAI-based (medium-confidence)	0	1	NA	0.480008	0.0739671	0.0893459	organism	preVC_2537	VC_2537_0	Clustered	21	0.2222	1	6.21358	0.2222	0.9905	1621.88	5676.59	2.73e-14	4.24264	9.84886	210	208	cowV_04276,cowV_04716,cowV_05029,cowV_05128,cowV_05716,cowV_06892,cowV_07239,cowV_07379,cowV_08150,cowV_08551,cowV_08918,cowV_10431,cowV_11427,cowV_11793,cowV_14799,cowV_16683,cowV_17079,cowV_19679,cowV_23635,cowV_25640,cowV_29994	NA	NA	0.823415	0.176585	Lytic	NA	NA	0	0	0	0	0	77.8535	87.0408	35.625	0	5.73001	0	6.47516	0	2.64581	3.68167	0	0	0	0	0	NA	No	NA	NA	NA	NA	NA	NA	NA	NA
cowV_07380	59447	No	NA	65	15	4	6.15385	Low-quality	Genome-fragment	29.79	AAI-based (medium-confidence)	0	1.07	NA	0.997148	0.00515522	0.022428	virus	NA	Overlap (VC_847/VC_848)	Overlap (VC_847/VC_848)	NA	NA	NA	NA	NA	NA	NA	NA	NA	NA	NA	NA	NA	NA	NA	NA	0.91272	0.0872797	Lytic	NA	NA	0	0	0	0	0	0.845166	112.924	114.592	6.09737	0.309372	0	30.0616	2.49297	3.73985	52.6135	0	108.181	2.10433	72.9704	248.566	NA	No	NA	NA	NA	NA	NA	NA	NA	NA
cowV_07381	11964	No	NA	25	8	0	0	Medium-quality	Genome-fragment	84.26	HMM-based (lower-bound)	0	1.36	NA	0.286028	0.123083	0.136783	virus	preVC_4454	VC_4454_0	Clustered	9	0.551	0.998635	2.96424	0.5502	1	206.546	168.338	0.00136547	0	4.47214	36	36	cowV_04531,cowV_05109,cowV_05517,cowV_05921,cowV_05922,cowV_06887,cowV_07381,cowV_08703,cowV_09141	NA	NA	0.811878	0.188122	Lytic	NA	NA	0	0	0	0	0	0	0	0	0	0	0	0	0	0	0	0	0	0	0	0	NA	No	NA	NA	NA	NA	NA	NA	NA	NA
cowV_07382	12457	No	NA	19	1	0	0	Low-quality	Genome-fragment	13.02	AAI-based (high-confidence)	0	1	NA	0.999941	0.00124632	0.0139619	virus	NA	Overlap (VC_800/VC_801)	Overlap (VC_800/VC_801)	NA	NA	NA	NA	NA	NA	NA	NA	NA	NA	NA	NA	NA	NA	NA	NA	0.932011	0.0679887	NA	NA	NA	0	0	0	0	0	1.30031	35.475	0	4.25798	0	0	10.4412	7.02759	0	18.8547	0	12.2643	0	2.20314	72.3463	NA	No	NA	NA	NA	NA	NA	NA	NA	NA
cowV_07383	10843	No	NA	21	3	0	0	Low-quality	Genome-fragment	17.6	AAI-based (medium-confidence)	0	1	NA	0.901047	0.0176184	0.0335344	virus	NA	Outlier	Outlier	NA	NA	NA	NA	NA	NA	NA	NA	NA	NA	NA	NA	NA	NA	NA	NA	0.97639	0.0236096	Lytic	NA	NA	0	0	0	0	0	0	0	29.3514	0	0	0	0	0	0	0	0	0	0	0	0	NA	No	NA	NA	NA	NA	NA	NA	NA	NA
cowV_07384	15355	No	NA	21	2	0	0	Low-quality	Genome-fragment	11.45	AAI-based (medium-confidence)	0	1	NA	0.50575	0.0587847	0.0722981	virus	NA	Outlier	Outlier	NA	NA	NA	NA	NA	NA	NA	NA	NA	NA	NA	NA	NA	NA	NA	NA	0.0625	0.9375	Lytic	NA	NA	0	0	0	0	0	1.254	34.8958	61.2009	1.33716	0	0	0	0.22899	0	0	0	0	0	0	0	NA	No	NA	NA	NA	NA	NA	NA	NA	NA
cowV_07385	12369	No	NA	17	5	0	0	Low-quality	Genome-fragment	20.63	HMM-based (lower-bound)	0	1	NA	0.791899	0.0260027	0.0412088	virus	NA	Outlier	Outlier	NA	NA	NA	NA	NA	NA	NA	NA	NA	NA	NA	NA	NA	NA	NA	NA	0.811878	0.188122	NA	NA	NA	0	0	0	0	0	0	23.9103	0	0	0	0	3.78044	0	0.673923	0	0	0	0	0	0	NA	No	NA	NA	NA	NA	NA	NA	NA	NA
cowV_07386	16729	No	NA	25	7	0	0	High-quality	High-quality	96.28	HMM-based (lower-bound)	0	1.18	NA	0.887979	0.0186948	0.0344895	virus	preVC_4593	VC_4593_0	Clustered	4	1	1	1.14639	1	1	115.866	0	0	0	1.73205	6	6	cowV_07386,cowV_08010,cowV_09058,cowV_09166	NA	NA	0.75789	0.24211	Lytic	NA	NA	0	0	0	0	0	0	0	0	0	0	0	0	0	0	0	0	0	0	0	0	NA	No	NA	NA	NA	NA	NA	NA	NA	NA
cowV_07387	34311	No	NA	47	20	0	0	High-quality	High-quality	100	AAI-based (medium-confidence)	0	1	NA	0.99205	0.0069114	0.0236812	virus	preVC_963	VC_963_0	Clustered	321	0.848	1	6.07694	0.848	0.9969	1.05108e+06	188469	0	2	10.4403	51360	51203	cowV_00609,cowV_00793,cowV_00860,cowV_00981,cowV_01003,cowV_01068,cowV_01081,cowV_01118,cowV_01135,cowV_01199,cowV_01223,cowV_01392,cowV_01471,cowV_01693,cowV_01740,cowV_01753,cowV_01791,cowV_01855,cowV_01968,cowV_02047,cowV_02388,cowV_02416,cowV_02455,cowV_02480,cowV_02497,cowV_02648,cowV_03100,cowV_03409,cowV_03981,cowV_04365,cowV_04559,cowV_04629,cowV_04660,cowV_04661,cowV_04808,cowV_04926,cowV_05091,cowV_05108,cowV_05122,cowV_05213,cowV_05264,cowV_05373,cowV_05524,cowV_05550,cowV_05666,cowV_05704,cowV_05831,cowV_05893,cowV_06099,cowV_06130,cowV_06228,cowV_06433,cowV_06678,cowV_06886,cowV_06897,cowV_06914,cowV_06953,cowV_07005,cowV_07271,cowV_07387,cowV_07427,cowV_07530,cowV_07678,cowV_07797,cowV_07944,cowV_08008,cowV_08072,cowV_08379,cowV_08778,cowV_08865,cowV_08869,cowV_08883,cowV_08905,cowV_09129,cowV_09519,cowV_09793,cowV_09851,cowV_09907,cowV_09976,cowV_10015,cowV_10049,cowV_10113,cowV_10125,cowV_10247,cowV_10264,cowV_10267,cowV_10531,cowV_10548,cowV_10718,cowV_10943,cowV_10947,cowV_11066,cowV_11209,cowV_11304,cowV_11397,cowV_11460,cowV_11562,cowV_11564,cowV_11593,cowV_11678,cowV_11704,cowV_11775,cowV_11978,cowV_12076,cowV_12152,cowV_12214,cowV_12271,cowV_12318,cowV_12354,cowV_12373,cowV_12737,cowV_12923,cowV_12999,cowV_13141,cowV_13312,cowV_13411,cowV_13471,cowV_13502,cowV_13706,cowV_13784,cowV_13919,cowV_13938,cowV_14006,cowV_14031,cowV_14535,cowV_14663,cowV_14703,cowV_14782,cowV_14926,cowV_15006,cowV_15042,cowV_15184,cowV_15187,cowV_15274,cowV_15333,cowV_15435,cowV_15514,cowV_15547,cowV_15761,cowV_15796,cowV_15835,cowV_15841,cowV_15884,cowV_15904,cowV_15927,cowV_16147,cowV_16186,cowV_16420,cowV_16535,cowV_16573,cowV_16680,cowV_16770,cowV_16773,cowV_16789,cowV_16845,cowV_16885,cowV_16900,cowV_17031,cowV_17049,cowV_17217,cowV_17231,cowV_17271,cowV_17279,cowV_17424,cowV_17574,cowV_17664,cowV_17675,cowV_17850,cowV_17858,cowV_17909,cowV_17931,cowV_17947,cowV_18380,cowV_18382,cowV_18416,cowV_18441,cowV_18770,cowV_19054,cowV_19256,cowV_19411,cowV_19484,cowV_19544,cowV_19725,cowV_19792,cowV_19838,cowV_19906,cowV_19940,cowV_19955,cowV_20197,cowV_20246,cowV_20252,cowV_20258,cowV_20337,cowV_20437,cowV_20509,cowV_20510,cowV_20556,cowV_20560,cowV_20642,cowV_20652,cowV_20664,cowV_20735,cowV_20829,cowV_21142,cowV_21265,cowV_21304,cowV_21321,cowV_21323,cowV_21368,cowV_21526,cowV_21535,cowV_21595,cowV_21658,cowV_21722,cowV_21834,cowV_21877,cowV_21959,cowV_22072,cowV_22094,cowV_22102,cowV_22149,cowV_22451,cowV_22610,cowV_22648,cowV_22697,cowV_22859,cowV_22880,cowV_22885,cowV_22965,cowV_22993,cowV_23146,cowV_23195,cowV_23298,cowV_23320,cowV_23362,cowV_23447,cowV_23737,cowV_23834,cowV_23856,cowV_23922,cowV_23982,cowV_24030,cowV_24272,cowV_24275,cowV_24299,cowV_24312,cowV_24327,cowV_24548,cowV_24629,cowV_24897,cowV_24907,cowV_25191,cowV_25210,cowV_25318,cowV_25328,cowV_25630,cowV_25886,cowV_25899,cowV_25926,cowV_25959,cowV_25985,cowV_26013,cowV_26094,cowV_26213,cowV_26340,cowV_26348,cowV_26374,cowV_26459,cowV_26460,cowV_26510,cowV_26539,cowV_26565,cowV_26573,cowV_26738,cowV_26912,cowV_26917,cowV_26962,cowV_26975,cowV_27002,cowV_27080,cowV_27221,cowV_27256,cowV_27317,cowV_27330,cowV_27522,cowV_27530,cowV_27545,cowV_27554,cowV_27613,cowV_27629,cowV_27750,cowV_27756,cowV_27791,cowV_27930,cowV_27967,cowV_28027,cowV_28044,cowV_28074,cowV_28090,cowV_28174,cowV_28180,cowV_28242,cowV_28252,cowV_28304,cowV_28337,cowV_28383,cowV_28521,cowV_28541,cowV_28578,cowV_28740,cowV_28773,cowV_28948,cowV_28990,cowV_29287,cowV_29745,cowV_29828,cowV_29963,cowV_29991,cowV_29995,cowV_30010,cowV_30035	NA	NA	0	1	Temperate	Temperate	Temperate	0	0	0	0	0	0	0	72.6886	0	0	0	0.479866	0	0	0	0	0	0	0	0	NA	No	NA	NA	NA	NA	NA	NA	NA	NA
cowV_07388	5558	No	NA	14	8	0	0	High-quality	High-quality	100	AAI-based (medium-confidence)	0	1.06	NA	0.479562	0.0741748	0.0895681	NA	NA	Overlap (VC_1417/VC_1433)	Overlap (VC_1417/VC_1433)	NA	NA	NA	NA	NA	NA	NA	NA	NA	NA	NA	NA	NA	NA	NA	Shared_overlap	0.811878	0.188122	NA	NA	NA	0	0	0	0	0	0	0	0	0	0	0	0	0	0	0	0	0	0	0	0	NA	No	NA	NA	NA	NA	NA	NA	NA	NA
cowV_07389	4909	No	NA	13	5	0	0	Medium-quality	Genome-fragment	76.7	HMM-based (lower-bound)	0	1.02	NA	0.926271	0.0158622	0.0322566	NA	preVC_2101	VC_2101_0	Clustered	9	0.6219	1	2.7089	0.6219	1	210.897	128.218	7e-10	0	4.89898	36	36	cowV_05004,cowV_06477,cowV_06554,cowV_06750,cowV_07081,cowV_07389,cowV_08771,cowV_08857,cowV_08923	NA	NA	0.932011	0.0679887	NA	NA	NA	0	0	0	0	0	0	0	0	0	0	0	0	0	0	0	0	0	0	0	0	NA	No	NA	NA	NA	NA	NA	NA	NA	NA
cowV_07390	59164	No	NA	75	14	0	0	High-quality	High-quality	100	AAI-based (medium-confidence)	0	1.01	contig >1.5x longer than expected genome length	0.990662	0.0072513	0.0239096	organism	preVC_3218	VC_3218_0	Clustered	21	0.6031	1	4.60155	0.6031	1	8985.14	5913.63	3.93e-92	2	7.61577	210	210	cowV_00192,cowV_01346,cowV_01491,cowV_02016,cowV_02750,cowV_04024,cowV_06364,cowV_07390,cowV_10935,cowV_12733,cowV_13932,cowV_14749,cowV_20864,cowV_21164,cowV_21297,cowV_22319,cowV_25373,cowV_26494,cowV_27504,cowV_28479,cowV_28547	NA	NA	0.9125	0.0875	Lytic	NA	NA	0	0	0	0	0	0	0	0	0	68.29	0	0	0	0	0	0	0	0	0	0	NA	No	NA	NA	NA	NA	NA	NA	NA	NA
cowV_07391	33241	No	NA	58	8	0	0	Medium-quality	Genome-fragment	77.35	AAI-based (high-confidence)	0	1.02	NA	0.813604	0.024171	0.0394073	virus	preVC_1577	VC_1577_0	Clustered/Singleton	1	0	1	0	0	1	0	703.577	0	0	0	1	1	cowV_07391	NA	NA	0	1	Temperate	Temperate	Temperate	0	0	0	0	0	0	0	0	61.2616	0.440297	2.73861	0	1.83344	0.593762	0.333697	0	0	0	0	0	NA	No	NA	NA	NA	NA	NA	NA	NA	NA
cowV_07392	42132	No	NA	55	14	2	3.63636	Medium-quality	Genome-fragment	89.46	AAI-based (medium-confidence)	0	1	NA	0.238244	0.135528	0.148189	virus	preVC_3792	VC_3792_0	Clustered	8	0.1	1	6.27008	0.1	1	714.635	6430.98	1.26e-07	4.3589	8.3666	28	28	cowV_04483,cowV_06198,cowV_07211,cowV_07392,cowV_11390,cowV_15818,cowV_19623,cowV_28942	NA	NA	0.05	0.95	Temperate	Temperate	Temperate	0	0	0	0	0	0	23.498	0	0	3.95721	0	7.78608	8.17358	0	0.397593	0	0	0	0	0	NA	No	NA	NA	NA	NA	NA	NA	NA	NA
cowV_07393	19436	No	NA	27	4	0	0	Low-quality	Genome-fragment	45.8	AAI-based (medium-confidence)	0	1	NA	0.520953	0.054347	0.0675477	virus	NA	Overlap (VC_1585/VC_2273)	Overlap (VC_1585/VC_2273)	NA	NA	NA	NA	NA	NA	NA	NA	NA	NA	NA	NA	NA	NA	NA	NA	0	1	Temperate	Temperate	Temperate	0	0	0	0	0	0	19.0368	0	0	0	0	0.685557	0	0	0	0	0	0	0	0	NA	No	NA	NA	NA	NA	NA	NA	NA	NA
cowV_07394	10294	No	NA	9	8	0	0	Low-quality	Genome-fragment	27.72	AAI-based (medium-confidence)	0	1	NA	0.929269	0.0156356	0.0321304	virus	preVC_4051	VC_4051_0	Clustered	3	0.0589	0.627633	3.52336	0.037	1	9.62292	153.75	0.372367	2.82843	4	3	3	cowV_07394,cowV_09466,cowV_26235	NA	NA	0.814356	0.185644	NA	NA	NA	0	0	0	0	0	1.73221	380.149	26.469	21.2265	6.11624	0	5.35134	0	0	2.46421	0	0.210134	24.4585	0	3.20811	NA	No	NA	NA	NA	NA	NA	NA	NA	NA
cowV_07395	25631	No	NA	26	10	0	0	Low-quality	Genome-fragment	15.05	AAI-based (medium-confidence)	0	1	NA	0.868756	0.0202243	0.0359697	virus	NA	Overlap (VC_793/VC_4000)	Overlap (VC_793/VC_4000)	NA	NA	NA	NA	NA	NA	NA	NA	NA	NA	NA	NA	NA	NA	NA	NA	0.931779	0.0682209	Lytic	NA	NA	0	0	0	0	0	0	72.7544	0.446643	0	0	0	1.00256	0	0.360356	0	0	8.72165	0	1.16932	3.27525	NA	No	NA	NA	NA	NA	NA	NA	NA	NA
cowV_07396	18427	No	NA	36	6	0	0	Low-quality	Genome-fragment	39.88	AAI-based (medium-confidence)	0	1	NA	0.948654	0.0138417	0.0306335	virus	NA	Outlier	Outlier	NA	NA	NA	NA	NA	NA	NA	NA	NA	NA	NA	NA	NA	NA	NA	NA	0.887112	0.112888	Lytic	NA	NA	0	0	0	0	0	0	0	14.9495	0	0	0	0.745167	0.639245	0.445312	0.241485	0	0.21349	1.24954	0	0.356101	NA	No	NA	NA	NA	NA	NA	NA	NA	NA
cowV_07397	6030	No	NA	13	6	0	0	High-quality	High-quality	92.56	HMM-based (lower-bound)	0	1.03	NA	0.901387	0.0175995	0.0335344	NA	preVC_1793	VC_1793_0	Clustered	8	0.5127	0.999953	2.76686	0.5126	1	158.192	150.38	4.66e-05	1.73205	4	28	28	cowV_05641,cowV_05662,cowV_05758,cowV_06551,cowV_07397,cowV_07902,cowV_09205,cowV_09220	NA	NA	0.811878	0.188122	NA	NA	NA	0	0	0	0	0	0	0	0	0	0	0	0	0	0	0	0	0	0	0	0	NA	No	NA	NA	NA	NA	NA	NA	NA	NA
cowV_07398	30264	No	NA	66	9	0	0	Low-quality	Genome-fragment	32.58	HMM-based (lower-bound)	0	1	NA	0.9375	0.0149558	0.0316317	virus	NA	Overlap (VC_692/VC_4126)	Overlap (VC_692/VC_4126)	NA	NA	NA	NA	NA	NA	NA	NA	NA	NA	NA	NA	NA	NA	NA	NA	0.815219	0.184781	Lytic	NA	NA	0	0	0	0	0	0	22.2946	0	0	0	0	0	0	0	0	0	0	0	0	0	NA	No	NA	NA	NA	NA	NA	NA	NA	NA
cowV_07399	10771	No	NA	29	12	0	0	High-quality	High-quality	98.51	HMM-based (lower-bound)	0	1.29	NA	0.176878	0.15494	0.166019	virus	NA	Outlier	Outlier	NA	NA	NA	NA	NA	NA	NA	NA	NA	NA	NA	NA	NA	NA	NA	NA	0.955589	0.0444113	Lytic	NA	NA	0	0	0	0	0	0	0	0	0	0	0	0	0	0	0	0	0	0	0	0	NA	No	NA	NA	NA	NA	NA	NA	NA	NA
cowV_07400	18257	No	NA	49	5	0	0	Low-quality	Genome-fragment	36.69	AAI-based (medium-confidence)	0	1	NA	0.99813	0.0044943	0.0216855	virus	NA	Outlier	Outlier	NA	NA	NA	NA	NA	NA	NA	NA	NA	NA	NA	NA	NA	NA	NA	NA	0.815554	0.184446	Lytic	NA	NA	0	0	0	0	0	37.4454	69.911	77.2656	0	49.0828	0	0	0	0	0	0	15.1503	18.8165	0.318066	2.83569	NA	No	NA	NA	NA	NA	NA	NA	NA	NA
cowV_07401	16454	No	NA	25	6	0	0	Low-quality	Genome-fragment	40.58	AAI-based (high-confidence)	0	1	NA	0.990427	0.00728907	0.0239096	virus	preVC_3699	VC_3699_0	Clustered	3	0.0782	0.987191	5.07868	0.0772	1	43.2027	509.517	0.0128092	4.47214	5.56776	3	3	cowV_04709,cowV_07401,cowV_18997	NA	NA	0.475	0.525	Lytic	NA	NA	0	0	0	0	0	0	39.8096	0	0	0	0	0	0	0	0	0	0	0	0	0	NA	No	NA	NA	NA	NA	NA	NA	NA	NA
cowV_07402	22716	No	NA	37	10	0	0	Low-quality	Genome-fragment	46.42	AAI-based (high-confidence)	0	1.01	NA	0.164586	0.159	0.169663	virus	NA	Outlier	Outlier	NA	NA	NA	NA	NA	NA	NA	NA	NA	NA	NA	NA	NA	NA	NA	NA	0.847522	0.152478	Lytic	NA	NA	0	0	0	0	0	0	0	0	0.981747	1.02363	5.9301	16.4799	0.587562	10.9185	56.9202	0	0.787102	3.53118	0	5.34527	NA	No	NA	NA	NA	NA	NA	NA	NA	NA
cowV_07403	14054	No	NA	23	4	0	0	Low-quality	Genome-fragment	29.88	AAI-based (high-confidence)	0	1	NA	0.696854	0.0333484	0.0477048	virus	NA	Outlier	Outlier	NA	NA	NA	NA	NA	NA	NA	NA	NA	NA	NA	NA	NA	NA	NA	NA	0.997522	0.00247797	Lytic	NA	NA	0	0	0	0	0	0	9.84807	0	0	0	0	0	0	0	0	0	0	0	0	0	NA	No	NA	NA	NA	NA	NA	NA	NA	NA
cowV_07404	39612	No	NA	71	19	0	0	Medium-quality	Genome-fragment	84.12	AAI-based (high-confidence)	0	1	NA	0.641951	0.0378239	0.0515651	virus	preVC_1586	VC_1586_0	Clustered	62	0.5983	1	6.95205	0.5983	0.9059	71836.4	48237.8	0	2.23607	10.198	1891	1713	cowV_00246,cowV_00302,cowV_00327,cowV_00394,cowV_00956,cowV_01111,cowV_01312,cowV_01588,cowV_02007,cowV_02460,cowV_02499,cowV_02581,cowV_02799,cowV_02899,cowV_03316,cowV_03656,cowV_03788,cowV_03827,cowV_03862,cowV_05216,cowV_05725,cowV_05854,cowV_05855,cowV_05856,cowV_05894,cowV_07404,cowV_08878,cowV_09089,cowV_10066,cowV_10083,cowV_10373,cowV_11048,cowV_11074,cowV_11821,cowV_12185,cowV_12287,cowV_13089,cowV_13611,cowV_14406,cowV_14918,cowV_15492,cowV_15729,cowV_15805,cowV_15962,cowV_16604,cowV_17249,cowV_17329,cowV_17459,cowV_18174,cowV_18654,cowV_21185,cowV_22575,cowV_23123,cowV_23403,cowV_24288,cowV_24402,cowV_24425,cowV_26631,cowV_27550,cowV_27921,cowV_29372,cowV_29766	NA	NA	0.325	0.675	Lytic	NA	NA	0	0	0	0	0	0	33.0221	0	0	0	0	0	0	0	0	0	0	0	0	0	NA	No	NA	NA	NA	NA	NA	NA	NA	NA
cowV_07405	20330	No	NA	34	17	0	0	Medium-quality	Genome-fragment	50.69	AAI-based (medium-confidence)	0	1	NA	0.167211	0.158094	0.168842	virus	NA	Outlier	Outlier	NA	NA	NA	NA	NA	NA	NA	NA	NA	NA	NA	NA	NA	NA	NA	NA	0.938051	0.0619493	Lytic	NA	NA	0	0	0	0	0	0	0	0	0	0	1.61378	0.98635	2.17574	2.31833	94.7112	0	0	0	1.43787	0	NA	No	NA	NA	NA	NA	NA	NA	NA	NA
cowV_07406	10243	No	NA	20	2	0	0	Low-quality	Genome-fragment	13.9	HMM-based (lower-bound)	0	1.06	NA	0.997924	0.00464537	0.0218938	virus	preVC_4594	VC_4594_0	Clustered	2	0.12	0.5	3.16228	0.06	1	5.15316	37.7942	0.5	3.16228	3.16228	1	1	cowV_07406,cowV_11897	NA	NA	0.811878	0.188122	NA	NA	NA	0	0	0	0	0	10.6057	66.6672	14.9698	53.6148	2.23595	0	0	0	0	8.91109	0	0	0	0	0	NA	No	NA	NA	NA	NA	NA	NA	NA	NA
cowV_07407	10953	No	NA	17	3	2	11.7647	Low-quality	Genome-fragment	19.19	HMM-based (lower-bound)	0	1	NA	0.995132	0.00602387	0.0231722	organism	NA	Singleton	Singleton	NA	NA	NA	NA	NA	NA	NA	NA	NA	NA	NA	NA	NA	NA	NA	NA	1	0	NA	NA	NA	0	0	0	0	0	7.49675	30.8759	0.304798	23.3421	8.42054	0	4.14124	0	0	3.34766	0	0	0	0	0	NA	No	NA	NA	NA	NA	NA	NA	NA	NA
cowV_07408	16532	No	NA	46	4	0	0	Low-quality	Genome-fragment	25.74	AAI-based (medium-confidence)	0	1.03	NA	0.993476	0.00664703	0.0236812	virus	NA	Outlier	Outlier	NA	NA	NA	NA	NA	NA	NA	NA	NA	NA	NA	NA	NA	NA	NA	NA	0	1	Lytic	Temperate	Temperate	0	0	0	0	0	5.3693	3.50314	17.7271	1.91753	2.63388	0	1.61407	2.49493	0	1.27646	0	3.42147	6.10016	3.44391	0	NA	No	NA	NA	NA	NA	NA	NA	NA	NA
cowV_07409	16853	No	NA	26	8	0	0	Low-quality	Genome-fragment	35.04	AAI-based (high-confidence)	0	1	NA	0.999197	0.00326686	0.019216	virus	NA	Outlier	Outlier	NA	NA	NA	NA	NA	NA	NA	NA	NA	NA	NA	NA	NA	NA	NA	NA	0.547522	0.452478	Lytic	NA	NA	0	0	0	0	0	0	49.7189	0	27.6482	0.27065	0	1.61753	5.11167	1.75601	0.685802	0	0.27966	0	0.358731	1.20329	NA	No	NA	NA	NA	NA	NA	NA	NA	NA
cowV_07410	13641	No	NA	25	5	1	4	Low-quality	Genome-fragment	42.15	AAI-based (medium-confidence)	0	1	NA	0.999461	0.00296473	0.0187376	virus	preVC_751	VC_751_0	Clustered	2	0.1625	0.885449	3.87298	0.1439	1	25.3028	130.432	0.114551	3.87298	3.87298	1	1	cowV_07410,cowV_12036	NA	NA	0.806179	0.193821	Lytic	NA	NA	0	0	0	0	0	0.220994	54.0093	258.979	6.86992	3.59916	3.20518	0	0	0	0.177112	0	0	36.1856	0	0	NA	No	NA	NA	NA	NA	NA	NA	NA	NA
cowV_07411	11671	No	NA	12	1	0	0	Low-quality	Genome-fragment	8.56	HMM-based (lower-bound)	0	1	NA	0.999363	0.00304026	0.0187376	virus	NA	Singleton	Singleton	NA	NA	NA	NA	NA	NA	NA	NA	NA	NA	NA	NA	NA	NA	NA	NA	0.997299	0.00270138	NA	NA	NA	0	0	0	0	0	0	0	0	0	0	0	0	0	0	0	0	0	0	0	0	NA	No	NA	NA	NA	NA	NA	NA	NA	NA
cowV_07412	27060	No	NA	39	6	0	0	Low-quality	Genome-fragment	21.69	HMM-based (lower-bound)	0	1.06	NA	0.9985	0.00422993	0.0213807	virus	preVC_3022	VC_3022_0	Clustered	2	0.1081	0.860962	4.89898	0.093	1	6.89997	56.959	0.139038	4.89898	4.89898	1	1	cowV_04411,cowV_07412	NA	NA	0.855933	0.144067	Lytic	NA	NA	0	0	0	0	0	4.61283	11.2341	23.1777	12.3671	5.17103	0	10.5554	0.581649	0	0.780134	0	0.476858	0	0.893108	0	NA	No	NA	NA	NA	NA	NA	NA	NA	NA
cowV_07413	7034	No	NA	19	9	0	0	High-quality	High-quality	100	AAI-based (medium-confidence)	0	1.02	NA	0.878857	0.0193557	0.0350419	NA	preVC_1417	VC_1417_0	Clustered	3	0.3338	0.924607	2.15738	0.3086	1	18.7242	37.3681	0.0753928	2	2.23607	3	3	cowV_04450,cowV_05504,cowV_07413	NA	NA	0.811878	0.188122	NA	NA	NA	0	0	0	0	0	0	0	0	0	0	0	0	0	0.751268	0	0	0	0	0	0	NA	No	NA	NA	NA	NA	NA	NA	NA	NA
cowV_07414	12598	No	NA	18	9	0	0	Low-quality	Genome-fragment	30.74	AAI-based (high-confidence)	0	1	NA	0.734914	0.0301005	0.0447554	virus	NA	Outlier	Outlier	NA	NA	NA	NA	NA	NA	NA	NA	NA	NA	NA	NA	NA	NA	NA	NA	0.811878	0.188122	NA	NA	NA	0	0	0	0	0	1.49383	6.04768	0	11.3833	110.084	0	1.40081	6.0727	0	19.4607	0	0	0	0	0.210417	NA	No	NA	NA	NA	NA	NA	NA	NA	NA
cowV_07415	35922	No	NA	58	27	0	0	High-quality	High-quality	91.82	AAI-based (high-confidence)	0	1	NA	0.973218	0.0101783	0.0262777	virus	preVC_1553	VC_1553_0	Clustered	69	0.524	1	7.91237	0.524	0.7864	53196.4	48314.6	0	3.16228	10.0995	2346	1845	cowV_00268,cowV_00899,cowV_00900,cowV_00909,cowV_00958,cowV_01177,cowV_01299,cowV_01428,cowV_01468,cowV_01583,cowV_01680,cowV_01703,cowV_01720,cowV_02046,cowV_02360,cowV_02496,cowV_02873,cowV_02890,cowV_03242,cowV_03245,cowV_04183,cowV_04578,cowV_04795,cowV_05053,cowV_05374,cowV_05979,cowV_06040,cowV_06362,cowV_07415,cowV_08414,cowV_09134,cowV_09499,cowV_09825,cowV_09849,cowV_13322,cowV_13736,cowV_15315,cowV_16190,cowV_16343,cowV_17610,cowV_18052,cowV_18062,cowV_18122,cowV_19739,cowV_19745,cowV_20073,cowV_20464,cowV_20682,cowV_20929,cowV_20933,cowV_21102,cowV_21230,cowV_21743,cowV_22419,cowV_22491,cowV_22758,cowV_23115,cowV_23605,cowV_23917,cowV_25207,cowV_26500,cowV_26720,cowV_27136,cowV_27640,cowV_28169,cowV_28222,cowV_28286,cowV_28767,cowV_29987	NA	NA	0.65	0.35	Lytic	NA	NA	0	0	0	0	0	0	0	0	195.694	1.71779	0	23.196	0	2.00014	0	0	0	4.01285	0	0	20.66	Yes	Bacteria	Firmicutes	Bacilli	Erysipelotrichales	Erysipelotrichaceae	Unclassified Erysipelotrichaceae	90.7	blast;93.10
cowV_07416	13753	No	NA	23	10	0	0	Low-quality	Genome-fragment	24.38	HMM-based (lower-bound)	0	1.05	NA	0.999038	0.00353123	0.0199442	virus	NA	Outlier	Outlier	NA	NA	NA	NA	NA	NA	NA	NA	NA	NA	NA	NA	NA	NA	NA	NA	0.925	0.075	Lytic	NA	NA	0	0	0	0	0	0	0	0	5.27017	0	0	0	0	0	0	0	4.30747	0.471454	1.20377	26.7762	NA	No	NA	NA	NA	NA	NA	NA	NA	NA
cowV_07417	16172	No	NA	35	7	0	0	Low-quality	Genome-fragment	39.03	AAI-based (high-confidence)	0	1	NA	0.864052	0.0205831	0.0363029	virus	NA	Outlier	Outlier	NA	NA	NA	NA	NA	NA	NA	NA	NA	NA	NA	NA	NA	NA	NA	NA	0.0875	0.9125	Lytic	NA	NA	0	0	0	0	0	0	0	0	18.3349	0	0	0	0	0	0	0	0.331753	27.2514	0	0	NA	No	NA	NA	NA	NA	NA	NA	NA	NA
cowV_07418	13040	No	NA	22	14	0	0	Low-quality	Genome-fragment	32.6	AAI-based (high-confidence)	0	1	NA	0.190511	0.15003	0.161393	virus	NA	Outlier	Outlier	NA	NA	NA	NA	NA	NA	NA	NA	NA	NA	NA	NA	NA	NA	NA	NA	0.811878	0.188122	Lytic	NA	NA	0	0	0	0	0	0	86.5333	0	0	333.668	0	1.28976	0.587442	0	1.22325	0	1.60467	0.307707	3.30251	0	NA	No	NA	NA	NA	NA	NA	NA	NA	NA
cowV_07419	14524	No	NA	12	1	0	0	Low-quality	Genome-fragment	7.2	HMM-based (lower-bound)	0	1	NA	1	0.000302138	0.0112338	virus	NA	Outlier	Outlier	NA	NA	NA	NA	NA	NA	NA	NA	NA	NA	NA	NA	NA	NA	NA	NA	0.964111	0.0358893	NA	NA	NA	0	0	0	0	0	1.17971	0	0	0	250.048	0	0	0	0	0.355811	0	3.13169	8.2018	0.742967	22.552	NA	No	NA	NA	NA	NA	NA	NA	NA	NA
cowV_07420	18970	No	NA	24	9	0	0	Low-quality	Genome-fragment	43.23	AAI-based (high-confidence)	0	1.09	NA	0.592976	0.0432623	0.0566849	virus	NA	Outlier	Outlier	NA	NA	NA	NA	NA	NA	NA	NA	NA	NA	NA	NA	NA	NA	NA	NA	0.963993	0.0360072	Lytic	NA	NA	0	0	0	0	0	1.7913	13.2331	5.67693	5.86221	34.2679	55.7414	54.6892	53.554	20.0856	126.387	0	0	0	0	0	NA	No	NA	NA	NA	NA	NA	NA	NA	NA
cowV_07421	25414	No	NA	30	6	0	0	Low-quality	Genome-fragment	21.38	AAI-based (medium-confidence)	0	1	NA	0.634749	0.0386547	0.0523922	virus	preVC_1384	VC_1384_1	Clustered	12	0.2811	1	6.85677	0.2811	0.9242	2417.93	6184.56	8.91e-10	3.4641	10.4403	66	61	cowV_00873,cowV_02887,cowV_07421,cowV_09551,cowV_09679,cowV_11095,cowV_11370,cowV_17917,cowV_19127,cowV_22459,cowV_25304,cowV_29633	NA	NA	0.9375	0.0625	Lytic	NA	NA	0	0	0	0	0	5.04739	0	0	62.6878	3.47388	0	0.436867	0.362075	0	0	0	0	0	0	0	NA	No	NA	NA	NA	NA	NA	NA	NA	NA
cowV_07422	20605	No	NA	37	11	0	0	Low-quality	Genome-fragment	49.39	AAI-based (medium-confidence)	0	1	NA	0.698765	0.0331596	0.04754	virus	preVC_2367	VC_2367_0	Clustered	6	0.2901	1	6.60361	0.2901	0.9333	599.731	1467.82	1.59e-07	4	9.05539	15	14	cowV_00118,cowV_04186,cowV_05941,cowV_05943,cowV_07422,cowV_27655	NA	NA	0.811878	0.188122	Lytic	NA	NA	0	0	0	0	0	1.85496	18.1699	26.3726	1.17551	0	0	5.57721	2.06201	0	3.4612	0	6.52607	0	3.91481	0	NA	No	NA	NA	NA	NA	NA	NA	NA	NA
cowV_07423	11703	No	NA	18	2	0	0	Low-quality	Genome-fragment	17.68	HMM-based (lower-bound)	0	1	NA	0.359766	0.105843	0.120821	virus	NA	Outlier	Outlier	NA	NA	NA	NA	NA	NA	NA	NA	NA	NA	NA	NA	NA	NA	NA	NA	0.811878	0.188122	NA	NA	NA	0	0	0	0	0	0	0	0	4.18336	0	0	0	0	0	22.4445	0	0	0	0	0	NA	No	NA	NA	NA	NA	NA	NA	NA	NA
cowV_07424	19011	No	NA	17	4	0	0	Low-quality	Genome-fragment	8.93	HMM-based (lower-bound)	0	1	NA	1	0	0	virus	NA	Overlap (VC_2435/VC_3505)	Overlap (VC_2435/VC_3505)	NA	NA	NA	NA	NA	NA	NA	NA	NA	NA	NA	NA	NA	NA	NA	NA	0.811878	0.188122	NA	NA	NA	0	0	0	0	0	0	15.0027	57.5527	0	0	0	0	0	0	0	0	0	0	0	0	NA	No	NA	NA	NA	NA	NA	NA	NA	NA
cowV_07425	12344	No	NA	30	6	0	0	Low-quality	Genome-fragment	9.92	AAI-based (medium-confidence)	0	1	NA	0.295091	0.120534	0.1344	virus	NA	Outlier	Outlier	NA	NA	NA	NA	NA	NA	NA	NA	NA	NA	NA	NA	NA	NA	NA	NA	0.811878	0.188122	Lytic	NA	NA	0	0	0	0	0	0	5.42542	5.21475	0	0	0	0	0	0	0.25613	0	0	0	0	0	NA	No	NA	NA	NA	NA	NA	NA	NA	NA
cowV_07426	19785	No	NA	30	18	0	0	Medium-quality	Genome-fragment	87.52	AAI-based (medium-confidence)	0	1	NA	0.451479	0.0831256	0.0988735	virus	preVC_2410	VC_2410_0	Clustered	4	0.0433	0.956945	4.09864	0.0414	1	67.2608	1487.38	0.0430551	3.16228	4.47214	6	6	cowV_03001,cowV_07426,cowV_20310,cowV_21369	NA	NA	0.811878	0.188122	Lytic	NA	NA	0	0	0	0	0	3.26226	349.013	0	0	1.08001	0	0	0	1.27327	0	0	0	0	0	0	NA	No	NA	NA	NA	NA	NA	NA	NA	NA
cowV_07427	43958	No	NA	71	29	0	0	High-quality	High-quality	100	AAI-based (high-confidence)	0	1.01	contig >1.5x longer than expected genome length	0.99629	0.00568396	0.0231096	virus	preVC_963	VC_963_0	Clustered	321	0.848	1	6.07694	0.848	0.9969	1.05108e+06	188469	0	2	10.4403	51360	51203	cowV_00609,cowV_00793,cowV_00860,cowV_00981,cowV_01003,cowV_01068,cowV_01081,cowV_01118,cowV_01135,cowV_01199,cowV_01223,cowV_01392,cowV_01471,cowV_01693,cowV_01740,cowV_01753,cowV_01791,cowV_01855,cowV_01968,cowV_02047,cowV_02388,cowV_02416,cowV_02455,cowV_02480,cowV_02497,cowV_02648,cowV_03100,cowV_03409,cowV_03981,cowV_04365,cowV_04559,cowV_04629,cowV_04660,cowV_04661,cowV_04808,cowV_04926,cowV_05091,cowV_05108,cowV_05122,cowV_05213,cowV_05264,cowV_05373,cowV_05524,cowV_05550,cowV_05666,cowV_05704,cowV_05831,cowV_05893,cowV_06099,cowV_06130,cowV_06228,cowV_06433,cowV_06678,cowV_06886,cowV_06897,cowV_06914,cowV_06953,cowV_07005,cowV_07271,cowV_07387,cowV_07427,cowV_07530,cowV_07678,cowV_07797,cowV_07944,cowV_08008,cowV_08072,cowV_08379,cowV_08778,cowV_08865,cowV_08869,cowV_08883,cowV_08905,cowV_09129,cowV_09519,cowV_09793,cowV_09851,cowV_09907,cowV_09976,cowV_10015,cowV_10049,cowV_10113,cowV_10125,cowV_10247,cowV_10264,cowV_10267,cowV_10531,cowV_10548,cowV_10718,cowV_10943,cowV_10947,cowV_11066,cowV_11209,cowV_11304,cowV_11397,cowV_11460,cowV_11562,cowV_11564,cowV_11593,cowV_11678,cowV_11704,cowV_11775,cowV_11978,cowV_12076,cowV_12152,cowV_12214,cowV_12271,cowV_12318,cowV_12354,cowV_12373,cowV_12737,cowV_12923,cowV_12999,cowV_13141,cowV_13312,cowV_13411,cowV_13471,cowV_13502,cowV_13706,cowV_13784,cowV_13919,cowV_13938,cowV_14006,cowV_14031,cowV_14535,cowV_14663,cowV_14703,cowV_14782,cowV_14926,cowV_15006,cowV_15042,cowV_15184,cowV_15187,cowV_15274,cowV_15333,cowV_15435,cowV_15514,cowV_15547,cowV_15761,cowV_15796,cowV_15835,cowV_15841,cowV_15884,cowV_15904,cowV_15927,cowV_16147,cowV_16186,cowV_16420,cowV_16535,cowV_16573,cowV_16680,cowV_16770,cowV_16773,cowV_16789,cowV_16845,cowV_16885,cowV_16900,cowV_17031,cowV_17049,cowV_17217,cowV_17231,cowV_17271,cowV_17279,cowV_17424,cowV_17574,cowV_17664,cowV_17675,cowV_17850,cowV_17858,cowV_17909,cowV_17931,cowV_17947,cowV_18380,cowV_18382,cowV_18416,cowV_18441,cowV_18770,cowV_19054,cowV_19256,cowV_19411,cowV_19484,cowV_19544,cowV_19725,cowV_19792,cowV_19838,cowV_19906,cowV_19940,cowV_19955,cowV_20197,cowV_20246,cowV_20252,cowV_20258,cowV_20337,cowV_20437,cowV_20509,cowV_20510,cowV_20556,cowV_20560,cowV_20642,cowV_20652,cowV_20664,cowV_20735,cowV_20829,cowV_21142,cowV_21265,cowV_21304,cowV_21321,cowV_21323,cowV_21368,cowV_21526,cowV_21535,cowV_21595,cowV_21658,cowV_21722,cowV_21834,cowV_21877,cowV_21959,cowV_22072,cowV_22094,cowV_22102,cowV_22149,cowV_22451,cowV_22610,cowV_22648,cowV_22697,cowV_22859,cowV_22880,cowV_22885,cowV_22965,cowV_22993,cowV_23146,cowV_23195,cowV_23298,cowV_23320,cowV_23362,cowV_23447,cowV_23737,cowV_23834,cowV_23856,cowV_23922,cowV_23982,cowV_24030,cowV_24272,cowV_24275,cowV_24299,cowV_24312,cowV_24327,cowV_24548,cowV_24629,cowV_24897,cowV_24907,cowV_25191,cowV_25210,cowV_25318,cowV_25328,cowV_25630,cowV_25886,cowV_25899,cowV_25926,cowV_25959,cowV_25985,cowV_26013,cowV_26094,cowV_26213,cowV_26340,cowV_26348,cowV_26374,cowV_26459,cowV_26460,cowV_26510,cowV_26539,cowV_26565,cowV_26573,cowV_26738,cowV_26912,cowV_26917,cowV_26962,cowV_26975,cowV_27002,cowV_27080,cowV_27221,cowV_27256,cowV_27317,cowV_27330,cowV_27522,cowV_27530,cowV_27545,cowV_27554,cowV_27613,cowV_27629,cowV_27750,cowV_27756,cowV_27791,cowV_27930,cowV_27967,cowV_28027,cowV_28044,cowV_28074,cowV_28090,cowV_28174,cowV_28180,cowV_28242,cowV_28252,cowV_28304,cowV_28337,cowV_28383,cowV_28521,cowV_28541,cowV_28578,cowV_28740,cowV_28773,cowV_28948,cowV_28990,cowV_29287,cowV_29745,cowV_29828,cowV_29963,cowV_29991,cowV_29995,cowV_30010,cowV_30035	NA	NA	0.972522	0.027478	Lytic	NA	NA	0	0	0	0	0	0	0	20.1098	0	0	0	0	0.342382	0	165.068	0	0	0	0	0	NA	No	NA	NA	NA	NA	NA	NA	NA	NA
cowV_07428	22798	No	NA	44	7	0	0	Medium-quality	Genome-fragment	54.15	AAI-based (high-confidence)	0	1	NA	0.86566	0.0204132	0.0360943	virus	NA	Outlier	Outlier	NA	NA	NA	NA	NA	NA	NA	NA	NA	NA	NA	NA	NA	NA	NA	NA	0.025	0.975	Temperate	Temperate	Temperate	0	0	0	0	0	9.07765	107.2	0	1.83958	0.344882	0	14.606	22.9451	0	107.205	0	1.99539	1.81937	2.57819	0.738103	NA	No	NA	NA	NA	NA	NA	NA	NA	NA
cowV_07429	11483	No	NA	11	1	1	9.09091	Low-quality	Genome-fragment	6.56	HMM-based (lower-bound)	0	1	NA	0.998916	0.00373895	0.0203408	virus	NA	Outlier	Outlier	NA	NA	NA	NA	NA	NA	NA	NA	NA	NA	NA	NA	NA	NA	NA	NA	0	1	NA	Temperate	Temperate	0	0	0	0	0	9.50564	117.381	0	1.67355	0	0	19.8035	31.4571	0	16.1278	0	1.98802	2.66733	2.86356	0.520409	NA	No	NA	NA	NA	NA	NA	NA	NA	NA
cowV_07430	10883	No	NA	9	2	0	0	Low-quality	Genome-fragment	25.85	AAI-based (high-confidence)	0	1	NA	0.999167	0.00332351	0.019375	virus	preVC_2055	VC_2055_0	Clustered	113	0.3908	1	6.92239	0.3908	0.9456	84921.1	132362	0	1.41421	10.247	6328	5984	cowV_00214,cowV_00242,cowV_00355,cowV_00395,cowV_00673,cowV_00704,cowV_00715,cowV_00868,cowV_00931,cowV_01024,cowV_01100,cowV_01308,cowV_01369,cowV_01379,cowV_01393,cowV_01747,cowV_01756,cowV_01852,cowV_02230,cowV_02243,cowV_02265,cowV_02284,cowV_02302,cowV_02435,cowV_02543,cowV_02744,cowV_03535,cowV_03572,cowV_03677,cowV_04098,cowV_04967,cowV_04968,cowV_05007,cowV_05040,cowV_05280,cowV_05674,cowV_05923,cowV_05924,cowV_06539,cowV_06613,cowV_06787,cowV_06873,cowV_07430,cowV_07973,cowV_08804,cowV_09861,cowV_10096,cowV_10597,cowV_11199,cowV_11420,cowV_11745,cowV_11845,cowV_11958,cowV_12188,cowV_12599,cowV_13245,cowV_13326,cowV_13661,cowV_13931,cowV_14336,cowV_14363,cowV_14448,cowV_14483,cowV_14507,cowV_14687,cowV_15178,cowV_15399,cowV_15820,cowV_16087,cowV_16098,cowV_16163,cowV_16418,cowV_17259,cowV_17422,cowV_17608,cowV_18005,cowV_18081,cowV_18440,cowV_19657,cowV_19773,cowV_20116,cowV_20295,cowV_20528,cowV_20614,cowV_21318,cowV_21371,cowV_21604,cowV_21824,cowV_21927,cowV_22381,cowV_23122,cowV_24213,cowV_24696,cowV_25253,cowV_25426,cowV_26076,cowV_26122,cowV_26450,cowV_27186,cowV_27516,cowV_27924,cowV_27990,cowV_27999,cowV_28028,cowV_28030,cowV_28221,cowV_28879,cowV_29021,cowV_29082,cowV_29321,cowV_29355,cowV_29613,cowV_29635	NA	NA	0.871322	0.128678	NA	NA	NA	0	0	0	0	0	39.4174	0	0	3.38697	1.06522	0	77.9525	139.1	0	432.956	0	10.0002	4.02115	12.3374	2.78351	NA	No	NA	NA	NA	NA	NA	NA	NA	NA
cowV_07431	11878	No	NA	19	5	0	0	High-quality	High-quality	95.2	HMM-based (lower-bound)	0	1.41	NA	0.959887	0.0123876	0.0291107	virus	NA	Outlier	Outlier	NA	NA	NA	NA	NA	NA	NA	NA	NA	NA	NA	NA	NA	NA	NA	NA	0.811878	0.188122	NA	NA	NA	0	0	0	0	0	0	0	0	0	0	0	0	0	0	0	0	0	0	0	0	NA	No	NA	NA	NA	NA	NA	NA	NA	NA
cowV_07432	10635	No	NA	13	2	0	0	Low-quality	Genome-fragment	26.93	AAI-based (high-confidence)	0	1	NA	0.829427	0.0230191	0.0383656	virus	NA	Outlier	Outlier	NA	NA	NA	NA	NA	NA	NA	NA	NA	NA	NA	NA	NA	NA	NA	NA	0.977698	0.0223018	NA	NA	NA	0	0	0	0	0	0	0	0	0	0	0	0	0	0	0	0	56.6599	1.55478	80.6968	0	NA	No	NA	NA	NA	NA	NA	NA	NA	NA
cowV_07433	11873	No	NA	18	1	0	0	Low-quality	Genome-fragment	1.33	HMM-based (lower-bound)	0	1	NA	0.999993	0.000604275	0.0112338	organism	NA	Outlier	Outlier	NA	NA	NA	NA	NA	NA	NA	NA	NA	NA	NA	NA	NA	NA	NA	NA	0.811878	0.188122	NA	NA	NA	0	0	0	0	0	1.81764	1.39469	2.16581	201.649	1.9647	0	0	0	0	0	0	0	0	0	0	NA	No	NA	NA	NA	NA	NA	NA	NA	NA
cowV_07434	14899	No	NA	25	7	0	0	Low-quality	Genome-fragment	17.13	HMM-based (lower-bound)	0	1.04	NA	0.430714	0.0887718	0.104571	virus	NA	Outlier	Outlier	NA	NA	NA	NA	NA	NA	NA	NA	NA	NA	NA	NA	NA	NA	NA	NA	0.811878	0.188122	Lytic	NA	NA	0	0	0	0	0	0	0	0	0	2.52753	0	0.466153	0	0	0	0	2.84957	0	3.66627	0.308951	NA	No	NA	NA	NA	NA	NA	NA	NA	NA
cowV_07435	20757	No	NA	22	5	0	0	Medium-quality	Genome-fragment	62.19	AAI-based (medium-confidence)	0	1.04	NA	0.646253	0.0374462	0.0512265	virus	preVC_2726	VC_2726_0	Clustered	30	0.7193	1	5.85311	0.7193	0.9977	8277.39	3229.72	1.03e-79	2	9.05539	435	434	cowV_00984,cowV_01078,cowV_02949,cowV_06058,cowV_07435,cowV_07609,cowV_10751,cowV_11106,cowV_11226,cowV_11453,cowV_11644,cowV_12284,cowV_12420,cowV_12713,cowV_13769,cowV_14418,cowV_15048,cowV_19366,cowV_20238,cowV_20249,cowV_22036,cowV_22995,cowV_25158,cowV_25383,cowV_25981,cowV_26146,cowV_27028,cowV_28220,cowV_28237,cowV_29072	NA	NA	0.9875	0.0125	Temperate	Temperate	Temperate	0	0	0	0	0	0	69.5836	23.6148	0	0	0	0	0	0	0	0	0	0	0	0	NA	No	NA	NA	NA	NA	NA	NA	NA	NA
cowV_07436	13695	No	NA	20	8	0	0	Low-quality	Genome-fragment	36.76	AAI-based (medium-confidence)	0	1	NA	1	0	0	virus	preVC_2411	VC_2411_0	Clustered	31	0.7148	1	5.05327	0.7148	0.9914	15966.8	6370.4	1.91e-175	1.41421	9.43398	465	461	cowV_00217,cowV_00460,cowV_00979,cowV_00980,cowV_00982,cowV_01085,cowV_01304,cowV_01375,cowV_01525,cowV_01608,cowV_01784,cowV_05497,cowV_05771,cowV_07436,cowV_10556,cowV_11592,cowV_11738,cowV_12565,cowV_13817,cowV_17010,cowV_21672,cowV_21896,cowV_21957,cowV_26294,cowV_26664,cowV_26770,cowV_28830,cowV_29411,cowV_29634,cowV_29651,cowV_30332	NA	NA	0.84553	0.15447	NA	NA	NA	0	0	0	0	0	55.8012	0	0.235633	3.05626	0	0	0.374172	0	0	0	0	0.654779	0.288482	0.817981	0	NA	No	NA	NA	NA	NA	NA	NA	NA	NA
cowV_07437	17671	No	NA	12	1	2	16.6667	Low-quality	Genome-fragment	10.26	AAI-based (medium-confidence)	0	1	NA	0.965741	0.011519	0.0280792	plasmid	NA	Outlier	Outlier	NA	NA	NA	NA	NA	NA	NA	NA	NA	NA	NA	NA	NA	NA	NA	NA	0.999446	0.000553823	NA	NA	NA	0	0	0	0	0	0	43.1127	0	0	0	0	0	0	0	0	0	0	0	0	0	NA	No	NA	NA	NA	NA	NA	NA	NA	NA
cowV_07438	21423	No	NA	41	13	0	0	Low-quality	Genome-fragment	46.53	AAI-based (high-confidence)	0	1.01	NA	1	0	0	virus	preVC_1073	VC_1073_0	Clustered	4	0.5827	0.999919	5.74073	0.5827	1	188.992	135.332	8.09e-05	4.79583	6.7082	6	6	JQ246028,cowV_00334,cowV_04209,cowV_07438	JQ246028	Yes	0.801624	0.198376	Lytic	NA	NA	0	0	0	0	0	15.1087	8.34183	12.1494	3.26119	8.76512	0	3.23826	8.15317	1.17707	29.3554	0	64.0952	14.2493	11.3216	341.559	NA	No	NA	NA	NA	NA	NA	NA	NA	NA
cowV_07439	44049	No	NA	76	9	1	1.31579	High-quality	High-quality	97.94	AAI-based (high-confidence)	0	1	NA	0.504727	0.0591812	0.0727344	organism	preVC_1580	VC_1580_0	Clustered	24	0.3162	1	7.0285	0.3162	0.9493	8311.73	17974.2	1.05e-86	3.16228	9.94987	276	262	cowV_01645,cowV_02008,cowV_02168,cowV_02439,cowV_02560,cowV_02643,cowV_02865,cowV_03254,cowV_04090,cowV_05051,cowV_07439,cowV_08931,cowV_11496,cowV_12576,cowV_12868,cowV_14181,cowV_14308,cowV_18844,cowV_23864,cowV_26554,cowV_27145,cowV_28385,cowV_28724,cowV_29427	NA	NA	0.0125	0.9875	Temperate	Temperate	Temperate	0	0	0	0	0	0.583875	0.28394	31.9893	2.08834	0.294616	0	0.660657	2.71507	0.868431	0.608693	0	0.675903	0.534726	0.268115	1.46951	NA	No	NA	NA	NA	NA	NA	NA	NA	NA
cowV_07440	20334	No	NA	32	2	0	0	Low-quality	Genome-fragment	17.19	AAI-based (medium-confidence)	0	1	NA	0.380082	0.101386	0.116701	virus	preVC_4397	VC_4397_0	Clustered	3	0.2981	0.576775	4.23945	0.1719	1	8.96471	21.1071	0.423225	4.12311	4.47214	3	3	cowV_04440,cowV_07440,cowV_16960	NA	NA	0.967786	0.0322137	Lytic	NA	NA	0	0	0	0	0	0	1.87848	45.1658	17.6842	0	0	1.38288	0.218381	0	0	0	6.56878	0.782741	3.41054	21.0599	NA	No	NA	NA	NA	NA	NA	NA	NA	NA
cowV_07441	40083	No	NA	54	10	1	1.85185	High-quality	High-quality	100	AAI-based (medium-confidence)	0	1	NA	0.989468	0.00753456	0.0241122	virus	preVC_604	VC_604_0	Clustered	5	0.3086	0.999999	6.88234	0.3086	1	268.568	601.647	9.23e-07	5.56776	8.06226	10	10	cowV_00652,cowV_00916,cowV_03028,cowV_07441,cowV_20557	NA	NA	0.25	0.75	Lytic	NA	NA	0	0	0	0	0	0	93.222	0	0	0	0	0	0	0	3.64406	0	0	0	0	0	13.41	Yes	Bacteria	Bacteroidota	Bacteroidia	Flavobacteriales	Flavobacteriaceae	Flavobacterium	93.9	iPHoP-RF;95.70
cowV_07442	11551	No	NA	20	1	0	0	Low-quality	Genome-fragment	12.35	AAI-based (medium-confidence)	0	1.14	NA	0.840714	0.0221505	0.0375768	virus	NA	Singleton	Singleton	NA	NA	NA	NA	NA	NA	NA	NA	NA	NA	NA	NA	NA	NA	NA	NA	0.935352	0.0646476	NA	NA	NA	0	0	0	0	0	3.81215	4.84566	5.17053	0	41.2864	5.38655	37.3544	10.7843	13.0502	8.96201	0	7.80472	10.8927	6.55106	24.5399	NA	No	NA	NA	NA	NA	NA	NA	NA	NA
cowV_07443	32051	No	NA	38	1	0	0	Low-quality	Genome-fragment	38.53	HMM-based (lower-bound)	0	1.16	NA	0.506286	0.0585203	0.0720096	virus	NA	Outlier	Outlier	NA	NA	NA	NA	NA	NA	NA	NA	NA	NA	NA	NA	NA	NA	NA	NA	0.931779	0.0682209	Lytic	NA	NA	0	0	0	0	0	0	0	0	10.8896	0	0	0.249515	0	0	0	0	0	0	0	0	NA	No	NA	NA	NA	NA	NA	NA	NA	NA
cowV_07444	15158	No	NA	21	1	2	9.52381	Low-quality	Genome-fragment	29.39	AAI-based (medium-confidence)	0	1	NA	0.999848	0.00190724	0.0165271	virus	NA	Overlap (VC_1762/VC_3479)	Overlap (VC_1762/VC_3479)	NA	NA	NA	NA	NA	NA	NA	NA	NA	NA	NA	NA	NA	NA	NA	NA	0.811878	0.188122	Lytic	NA	NA	0	0	0	0	0	0	2.43859	2.41823	15.5217	1.89514	0	1.80803	1.68803	0.315012	7.08623	0	0.615853	0	0	4.49835	NA	No	NA	NA	NA	NA	NA	NA	NA	NA
cowV_07445	3490	No	NA	12	4	0	0	Medium-quality	Genome-fragment	58.78	HMM-based (lower-bound)	0	1.02	NA	0.991057	0.00721354	0.0239096	NA	preVC_4536	VC_4536_0	Clustered	5	1	1	2.59029	1	1	104.315	0	0	2.23607	3.31662	10	10	cowV_05781,cowV_07445,cowV_08620,cowV_08976,cowV_09001	NA	NA	0.811878	0.188122	NA	NA	NA	0	0	0	0	0	0	0	0	0	0	0	0	0	0	0	0	0	0	0	0	NA	No	NA	NA	NA	NA	NA	NA	NA	NA
cowV_07446	35061	No	NA	45	4	0	0	Medium-quality	Genome-fragment	82.25	AAI-based (high-confidence)	0	1.01	NA	0.801658	0.0250774	0.0402689	virus	preVC_3495	VC_3495_0	Clustered/Singleton	1	0	1	0	0	1	0	400.383	0	0	0	1	1	cowV_07446	NA	NA	0	1	Temperate	Temperate	Temperate	0	0	0	0	0	0.983072	0.639034	17.7495	6.026	2.85315	1.68613	5.69617	4.23451	8.04041	12.005	0	10.6029	6.41108	9.43389	0.929944	NA	No	NA	NA	NA	NA	NA	NA	NA	NA
cowV_07447	11050	No	NA	8	1	0	0	Low-quality	Genome-fragment	12.07	HMM-based (lower-bound)	0	1	NA	0.992852	0.00677921	0.0236812	virus	NA	Outlier	Outlier	NA	NA	NA	NA	NA	NA	NA	NA	NA	NA	NA	NA	NA	NA	NA	NA	0.95011	0.0498899	NA	NA	NA	0	0	0	0	0	0	12.8185	0	0	1.53806	0	0.559429	0	0	0	0	0	0	0	0	NA	No	NA	NA	NA	NA	NA	NA	NA	NA
cowV_07448	10529	No	NA	21	7	0	0	Low-quality	Genome-fragment	17.42	HMM-based (lower-bound)	0	1	NA	0.999831	0.00196389	0.0165271	virus	NA	Singleton	Singleton	NA	NA	NA	NA	NA	NA	NA	NA	NA	NA	NA	NA	NA	NA	NA	NA	0.88487	0.11513	Lytic	NA	NA	0	0	0	0	0	7.46819	8.28953	2.72002	12.3519	10.3841	0	3.30693	2.7536	1.23273	7.41423	0	1.51579	2.826	0.851193	2.78208	31.18	Yes	Bacteria	Firmicutes	Clostridia	Peptostreptococcales	Peptostreptococcaceae	GCA-900066495	91.1	blast;93.50 iPHoP-RF;71.30
cowV_07449	13918	No	NA	15	1	0	0	Low-quality	Genome-fragment	9.01	HMM-based (lower-bound)	0	1	NA	0.845151	0.021905	0.0373831	virus	NA	Outlier	Outlier	NA	NA	NA	NA	NA	NA	NA	NA	NA	NA	NA	NA	NA	NA	NA	NA	0.906567	0.0934333	NA	NA	NA	0	0	0	0	0	0	28.8299	0	0	0	0	0	0	0	0	0	0	0	0	0	5.13	Yes	Bacteria	Firmicutes	Clostridia	Oscillospirales	Acutalibacteraceae	UBA737	90.3	iPHoP-RF;92.80
cowV_07450	18646	No	NA	31	7	0	0	Medium-quality	Genome-fragment	66.23	HMM-based (lower-bound)	0	1.04	NA	0.939896	0.0148047	0.0316067	virus	preVC_1446	VC_1446_0	Clustered	12	0.6084	0.863866	2.51319	0.5256	1	170.56	109.776	0.136134	0	3.4641	66	66	cowV_05330,cowV_05982,cowV_06125,cowV_06850,cowV_06874,cowV_07450,cowV_07744,cowV_08662,cowV_08789,cowV_08858,cowV_08863,cowV_09090	NA	NA	0.817304	0.182696	Lytic	NA	NA	0	0	0	0	0	0	0	0	0	0	0	0	0	0	0	0	0	0	0	0	NA	No	NA	NA	NA	NA	NA	NA	NA	NA
cowV_07451	11414	No	NA	17	4	0	0	Low-quality	Genome-fragment	27.41	AAI-based (high-confidence)	0	1	NA	0.96177	0.0120855	0.0286932	virus	NA	Outlier	Outlier	NA	NA	NA	NA	NA	NA	NA	NA	NA	NA	NA	NA	NA	NA	NA	NA	0.5875	0.4125	NA	NA	NA	0	0	0	0	0	0.686065	44.5869	0	0	4.63945	0	0	0	0	0.283454	0	0.666955	0	0.785734	0	NA	No	NA	NA	NA	NA	NA	NA	NA	NA
cowV_07452	40867	No	NA	84	9	1	1.19048	High-quality	High-quality	100	AAI-based (medium-confidence)	0	1	NA	0.957102	0.0127842	0.0295128	organism	preVC_3190	VC_3190_0	Clustered	10	0.3818	1	6.60079	0.3818	0.8889	982.96	1591.71	4.6e-16	3.31662	10.0499	45	40	cowV_00373,cowV_03577,cowV_05566,cowV_05605,cowV_07160,cowV_07452,cowV_08019,cowV_09650,cowV_13092,cowV_16422	NA	NA	0.0125	0.9875	Temperate	Temperate	Temperate	0	0	0	0	0	2.34717	119.239	0	1.29954	0	0	0	0	0	27.7235	0	0	0	0	0	NA	No	NA	NA	NA	NA	NA	NA	NA	NA
cowV_07453	12879	No	NA	24	3	0	0	High-quality	High-quality	100	HMM-based (lower-bound)	0	1.17	NA	0.831669	0.0228869	0.0382695	virus	NA	Singleton	Singleton	NA	NA	NA	NA	NA	NA	NA	NA	NA	NA	NA	NA	NA	NA	NA	NA	0.811878	0.188122	Lytic	NA	NA	0	0	0	0	0	0	0	0	0	0	12.0039	0	0	0	0	0	0	0	0	0	NA	No	NA	NA	NA	NA	NA	NA	NA	NA
cowV_07454	11743	No	NA	27	5	0	0	Low-quality	Genome-fragment	27.55	AAI-based (high-confidence)	0	1	NA	0.998224	0.00443765	0.0216746	virus	NA	Outlier	Outlier	NA	NA	NA	NA	NA	NA	NA	NA	NA	NA	NA	NA	NA	NA	NA	NA	0.9875	0.0125	Lytic	NA	NA	0	0	0	0	0	2.9901	3.62013	0	3.39113	31.4012	78.7776	113.631	7.92654	27.2544	195.371	0	0	11.1016	0	0.353486	NA	No	NA	NA	NA	NA	NA	NA	NA	NA
cowV_07455	20435	No	NA	26	3	0	0	Medium-quality	Genome-fragment	50.1	AAI-based (medium-confidence)	0	1	NA	0.611069	0.0410341	0.0545532	virus	preVC_3494	VC_3494_0	Clustered/Singleton	1	0	1	0	0	1	0	208.796	0	0	0	1	1	cowV_07455	NA	NA	0	1	Temperate	Temperate	Temperate	0	0	0	0	0	0	1.5082	0	3.67326	11.8107	23.3018	23.3289	3.83084	6.03998	94.5942	0	0	8.45635	0	1.28564	NA	No	NA	NA	NA	NA	NA	NA	NA	NA
cowV_07456	5839	No	NA	13	2	0	0	Medium-quality	Genome-fragment	82.18	HMM-based (lower-bound)	0	1	NA	0.999017	0.003569	0.0200422	NA	NA	Outlier	Outlier	NA	NA	NA	NA	NA	NA	NA	NA	NA	NA	NA	NA	NA	NA	NA	NA	0.742975	0.257025	NA	NA	NA	0	0	0	0	0	0	0	0	0	0	0	0	0	0	0	0	0	0	0	0	NA	No	NA	NA	NA	NA	NA	NA	NA	NA
cowV_07457	10795	No	NA	12	3	0	0	Low-quality	Genome-fragment	6.41	AAI-based (high-confidence)	0	1.05	NA	0.147658	0.165571	0.175809	virus	NA	Singleton	Singleton	NA	NA	NA	NA	NA	NA	NA	NA	NA	NA	NA	NA	NA	NA	NA	NA	0.811878	0.188122	NA	NA	NA	0	0	0	0	0	0	0	0	14.4451	0	0	0	0	0	0.433505	0	0	0	0	0	NA	No	NA	NA	NA	NA	NA	NA	NA	NA
cowV_07458	6743	No	NA	12	6	0	0	Complete	High-quality	100	DTR (high-confidence)	0	1.35	NA	0.283822	0.123688	0.137346	NA	preVC_1439	VC_1439_0	Clustered	16	0.8796	1	1.68354	0.8796	1	1276.27	174.695	5.63e-25	0	2.44949	120	120	KT264776,MG883719,MG945139,MG945339,MG945394,MG945403,MG945542,MG945550,MG945645,MG945736,MG945740,MG945771,MG945819,cowV_06696,cowV_07458,cowV_08981	KT264776,MG883719,MG945139,MG945339,MG945394,MG945403,MG945542,MG945550,MG945645,MG945736,MG945740,MG945771,MG945819	Yes	0.932011	0.0679887	NA	NA	NA	0	0	0	0	0	0	0	0	0	0	0	0.19921	0	0	0	0	0	0	0	0	NA	No	NA	NA	NA	NA	NA	NA	NA	NA
cowV_07459	41890	No	NA	67	17	0	0	High-quality	High-quality	92.05	AAI-based (high-confidence)	0	1	NA	0.828431	0.0231135	0.0384699	virus	preVC_1440	VC_1440_0	Clustered	7	0.1154	0.999999	5.06536	0.1154	1	471.078	3611.35	1.33e-06	3.31662	7.28011	21	21	cowV_03745,cowV_07459,cowV_19329,cowV_23437,cowV_24630,cowV_25380,cowV_25727	NA	NA	0.1	0.9	Temperate	Temperate	Temperate	0	0	0	0	0	0.302648	12.0855	8.12702	0	0	0	0	0	0	0	0	1.81755	1.23204	1.30717	2.33454	NA	No	NA	NA	NA	NA	NA	NA	NA	NA
cowV_07460	20798	No	NA	35	18	0	0	Low-quality	Genome-fragment	12.37	AAI-based (high-confidence)	0	1	NA	0.326333	0.113396	0.127773	virus	NA	Overlap (VC_967/VC_1616)	Overlap (VC_967/VC_1616)	NA	NA	NA	NA	NA	NA	NA	NA	NA	NA	NA	NA	NA	NA	NA	NA	0.84042	0.15958	Lytic	NA	NA	0	0	0	0	0	11.882	0	92.1409	25.347	4.20335	0	18.0985	30.5637	5.11293	2.9323	0	1.91404	1.57731	1.95824	0	NA	No	NA	NA	NA	NA	NA	NA	NA	NA
cowV_07461	34006	No	NA	56	9	0	0	High-quality	High-quality	92.45	AAI-based (medium-confidence)	0	1	NA	0.990368	0.00730795	0.0239096	virus	preVC_2924	VC_2924_0	Clustered	27	0.6022	1	5.92075	0.6022	0.9829	12252.2	8093.95	7.43e-122	0	9.64365	351	345	cowV_00703,cowV_01022,cowV_01197,cowV_01387,cowV_01574,cowV_01650,cowV_02002,cowV_02630,cowV_03410,cowV_05309,cowV_06399,cowV_07461,cowV_07463,cowV_10334,cowV_11351,cowV_12274,cowV_13006,cowV_13485,cowV_13922,cowV_19346,cowV_23555,cowV_26722,cowV_26723,cowV_27267,cowV_28432,cowV_28938,cowV_29214	NA	NA	0.325	0.675	Temperate	Temperate	Temperate	0	0	0	0	0	0.495198	0	352.121	0	0	4.22396	40.286	0.67645	0.394297	0.992841	0	6.61508	35.109	2.66889	0	NA	No	NA	NA	NA	NA	NA	NA	NA	NA
cowV_07462	31126	No	NA	61	4	0	0	Medium-quality	Genome-fragment	86.72	AAI-based (high-confidence)	0	1	NA	0.970869	0.0106692	0.0270018	virus	NA	Outlier	Outlier	NA	NA	NA	NA	NA	NA	NA	NA	NA	NA	NA	NA	NA	NA	NA	NA	0.547632	0.452368	Temperate	Temperate	Temperate	0	0	0	0	0	355.91	0	3.73111	0.594652	0.821599	0	121.9	2.54673	11.4541	2.77765	0	1.85394	318.849	0.36302	0	NA	No	NA	NA	NA	NA	NA	NA	NA	NA
cowV_07463	11261	No	NA	19	4	0	0	Low-quality	Genome-fragment	30.94	AAI-based (medium-confidence)	0	1	NA	0.941753	0.0145781	0.031375	virus	preVC_2924	VC_2924_0	Clustered	27	0.6022	1	5.92075	0.6022	0.9829	12252.2	8093.95	7.43e-122	0	9.64365	351	345	cowV_00703,cowV_01022,cowV_01197,cowV_01387,cowV_01574,cowV_01650,cowV_02002,cowV_02630,cowV_03410,cowV_05309,cowV_06399,cowV_07461,cowV_07463,cowV_10334,cowV_11351,cowV_12274,cowV_13006,cowV_13485,cowV_13922,cowV_19346,cowV_23555,cowV_26722,cowV_26723,cowV_27267,cowV_28432,cowV_28938,cowV_29214	NA	NA	0.851404	0.148596	NA	NA	NA	0	0	0	0	0	3.11961	0	0	32.154	0	2.64642	0	0	0	0.831604	0	2.5466	0	3.5668	0	NA	No	NA	NA	NA	NA	NA	NA	NA	NA
cowV_07464	15058	No	NA	29	2	0	0	Low-quality	Genome-fragment	8.8	AAI-based (medium-confidence)	0	1	NA	0.981157	0.00915855	0.0255988	virus	NA	Outlier	Outlier	NA	NA	NA	NA	NA	NA	NA	NA	NA	NA	NA	NA	NA	NA	NA	NA	0.916475	0.0835246	Lytic	NA	NA	0	0	0	0	0	5.08964	0.579597	142.789	1.80424	1.82731	0	2.58286	9.21693	0.480795	11.4195	0	5.71357	0	4.33503	0	NA	No	NA	NA	NA	NA	NA	NA	NA	NA
cowV_07465	40737	No	NA	45	4	0	0	Low-quality	Genome-fragment	30.24	HMM-based (lower-bound)	0	1	NA	0.998177	0.00447541	0.0216855	virus	preVC_2381	VC_2381_0	Clustered	14	0.4671	1	6.72099	0.4671	0.989	4185.69	4774.96	1.28e-26	3.16228	9.38083	91	90	cowV_03688,cowV_03700,cowV_07465,cowV_09151,cowV_11495,cowV_13054,cowV_16477,cowV_20785,cowV_21807,cowV_22307,cowV_22393,cowV_26646,cowV_28898,cowV_30308	NA	NA	0.811878	0.188122	Lytic	NA	NA	0	0	0	0	0	0	70.3739	0	0	0	0	0	0	0	0	0	0	0	0	0	NA	No	NA	NA	NA	NA	NA	NA	NA	NA
cowV_07466	16252	No	NA	28	8	0	0	High-quality	High-quality	100	AAI-based (medium-confidence)	0	1.36	contig >1.5x longer than expected genome length	0.286523	0.122989	0.136705	virus	NA	Outlier	Outlier	NA	NA	NA	NA	NA	NA	NA	NA	NA	NA	NA	NA	NA	NA	NA	NA	0.947409	0.0525913	Lytic	NA	NA	0	0	0	0	0	0	0	0	0	0	0	0	0	0	0	0	0	0	0	0	NA	No	NA	NA	NA	NA	NA	NA	NA	NA
cowV_07467	28593	No	NA	41	7	0	0	Low-quality	Genome-fragment	35.47	AAI-based (medium-confidence)	0	1	NA	0.999953	0.00109525	0.0131198	virus	preVC_2584	VC_2584_0	Clustered/Singleton	1	0	1	0	0	1	0	736.453	0	0	0	1	1	cowV_07467	NA	NA	0.901835	0.0981649	Lytic	NA	NA	0	0	0	0	0	2.05509	1.16643	1.5972	111.048	3.1268	0	0.600069	0	0	0	0	0.579646	0.521453	0.18932	1.35016	9.56	Yes	Bacteria	Bacteroidota	Bacteroidia	Bacteroidales	Bacteroidaceae	Bacteroides	90.6	RaFAH;93.00
cowV_07468	18864	No	NA	30	7	1	3.33333	Low-quality	Genome-fragment	45.22	AAI-based (medium-confidence)	0	1	NA	0.894686	0.0180716	0.033856	virus	NA	Overlap (VC_2038/VC_2040/VC_3840)	Overlap (VC_2038/VC_2040/VC_3840)	NA	NA	NA	NA	NA	NA	NA	NA	NA	NA	NA	NA	NA	NA	NA	NA	0.780197	0.219803	Lytic	NA	NA	0	0	0	0	0	0	15.1839	0	0	0	0	0	0	0	0	0	0	0	0	0	NA	No	NA	NA	NA	NA	NA	NA	NA	NA
cowV_07469	12666	No	NA	20	2	0	0	Low-quality	Genome-fragment	30.47	AAI-based (medium-confidence)	0	1	NA	0.422399	0.09134	0.107182	virus	preVC_3151	VC_3151_0	Clustered	2	0.0565	0.955936	5.65685	0.054	1	35.9842	600.922	0.044064	5.65685	5.65685	1	1	cowV_02642,cowV_07469	NA	NA	0.4875	0.5125	NA	NA	NA	0	0	0	0	0	4.17158	0	0	0	14.0436	0	4.27032	11.8624	0	21.8127	0	0	0	0	0	NA	No	NA	NA	NA	NA	NA	NA	NA	NA
cowV_07470	13942	No	NA	33	1	0	0	Low-quality	Genome-fragment	7.49	HMM-based (lower-bound)	0	1	NA	0.710998	0.0322343	0.0467696	virus	NA	Singleton	Singleton	NA	NA	NA	NA	NA	NA	NA	NA	NA	NA	NA	NA	NA	NA	NA	NA	0.880031	0.119969	Lytic	NA	NA	0	0	0	0	0	0	67.7379	0.145026	4.10145	9.71573	0.810713	8.8857	0	2.48452	1.99886	0	5.82769	3.57074	3.40706	4.41734	NA	No	NA	NA	NA	NA	NA	NA	NA	NA
cowV_07471	14813	No	NA	28	6	0	0	Low-quality	Genome-fragment	14.58	AAI-based (medium-confidence)	0	1	NA	0.997407	0.00504192	0.0223813	virus	NA	Overlap (VC_1273/VC_1275)	Overlap (VC_1273/VC_1275)	NA	NA	NA	NA	NA	NA	NA	NA	NA	NA	NA	NA	NA	NA	NA	NA	0.811878	0.188122	Lytic	NA	NA	0	0	0	0	0	2.35712	0.704307	4.34481	0.709872	92.4849	0	0.48691	0.23605	0	1.62338	0	0.84811	0.529435	0.400337	1.846	NA	No	NA	NA	NA	NA	NA	NA	NA	NA
cowV_07472	23589	No	NA	40	6	0	0	High-quality	High-quality	100	AAI-based (medium-confidence)	0	1.01	NA	0.995009	0.00606164	0.0231948	virus	NA	Outlier	Outlier	NA	NA	NA	NA	NA	NA	NA	NA	NA	NA	NA	NA	NA	NA	NA	NA	0.835033	0.164967	Lytic	NA	NA	0	0	0	0	0	0	175.655	79.1402	4.87937	0	0	0	0	0	0	0	0	2.05715	0	0	NA	No	NA	NA	NA	NA	NA	NA	NA	NA
cowV_07473	39204	No	NA	64	8	0	0	Medium-quality	Genome-fragment	52.51	HMM-based (lower-bound)	0	1	NA	0.355557	0.106655	0.12157	virus	preVC_2310	VC_2310_0	Clustered	21	0.213	1	7.37996	0.213	1	4763.42	17602.3	5.99e-70	4.69042	8.77496	210	210	cowV_00338,cowV_00592,cowV_00781,cowV_01055,cowV_01171,cowV_01402,cowV_01728,cowV_01739,cowV_01806,cowV_02186,cowV_02384,cowV_07306,cowV_07473,cowV_07493,cowV_07970,cowV_13905,cowV_14652,cowV_20859,cowV_21001,cowV_28081,cowV_28899	NA	NA	0.0125	0.9875	Temperate	Temperate	Temperate	0	0	0	0	0	0.949209	15.9355	0	0	3.46059	5.15185	14.9565	23.1663	0	0.596704	0	1.03557	13.3578	0	1.26432	NA	No	NA	NA	NA	NA	NA	NA	NA	NA
cowV_07474	16931	No	NA	28	2	0	0	Low-quality	Genome-fragment	38.71	AAI-based (medium-confidence)	0	1.02	NA	0.704415	0.032612	0.0470045	virus	NA	Outlier	Outlier	NA	NA	NA	NA	NA	NA	NA	NA	NA	NA	NA	NA	NA	NA	NA	NA	0.0125	0.9875	Temperate	Temperate	Temperate	0	0	0	0	0	0.398247	0.585467	0	3.29254	2.69028	0	0	0.980601	0.480287	0.831454	0	0	1.19183	0.740641	0	NA	No	NA	NA	NA	NA	NA	NA	NA	NA
cowV_07475	12686	No	NA	18	3	0	0	Low-quality	Genome-fragment	48.04	HMM-based (lower-bound)	0	1	NA	0.660796	0.036181	0.0501271	virus	NA	Overlap (VC_4464/VC_4465)	Overlap (VC_4464/VC_4465)	NA	NA	NA	NA	NA	NA	NA	NA	NA	NA	NA	NA	NA	NA	NA	NA	0.811878	0.188122	NA	NA	NA	0	0	0	0	0	0	0	0	0	0	0	0	0	0	0	0	0	0	0	0	NA	No	NA	NA	NA	NA	NA	NA	NA	NA
cowV_07476	12809	No	NA	15	1	0	0	High-quality	High-quality	100	HMM-based (lower-bound)	0	1	NA	0.873021	0.0198844	0.0356204	virus	NA	Overlap (VC_4464/VC_4465)	Overlap (VC_4464/VC_4465)	NA	NA	NA	NA	NA	NA	NA	NA	NA	NA	NA	NA	NA	NA	NA	NA	0.975	0.025	NA	NA	NA	0	0	0	0	0	0	0	0	0	0	0	0	0	0	0	0	0	0	0	0	NA	No	NA	NA	NA	NA	NA	NA	NA	NA
cowV_07477	23433	No	NA	34	5	1	2.94118	Low-quality	Genome-fragment	36.67	AAI-based (high-confidence)	0	1	NA	0.743109	0.0296473	0.0444591	virus	preVC_2665	VC_2665_0	Clustered	3	0.0702	0.933288	6.73068	0.0655	1	58.5287	775.622	0.0667122	6.48074	6.85565	3	3	cowV_07477,cowV_09474,cowV_29084	NA	NA	0.816312	0.183688	Lytic	NA	NA	0	0	0	0	0	0	61.907	1.72388	0	0	0	17.6744	0	0	0	0	0	0	0	0	49.03	Yes	Bacteria	Bacteroidota	Bacteroidia	Bacteroidales	Bacteroidaceae	Bacteroides	93	RaFAH;95.00
cowV_07478	23865	No	NA	39	1	0	0	Low-quality	Genome-fragment	11.71	HMM-based (lower-bound)	0	1	NA	0.998141	0.0044943	0.0216855	virus	preVC_4326	VC_4326_0	Clustered	2	0.2446	0.720908	4.24264	0.1763	1	31.6055	97.627	0.279092	4.24264	4.24264	1	1	cowV_07478,cowV_10417	NA	NA	0.81261	0.18739	Lytic	NA	NA	0	0	0	0	0	0	0	0	88.6872	0.494114	0	0	0	0	0	0	0	0	0	0	15.02	Yes	Bacteria	Bacteroidota	Bacteroidia	Bacteroidales	Bacteroidaceae	Bacteroides	90.3	iPHoP-RF;92.80
cowV_07479	18745	No	NA	35	1	1	2.85714	Low-quality	Genome-fragment	13.48	AAI-based (high-confidence)	0	1	NA	0.955572	0.0129353	0.0296802	virus	NA	Overlap (VC_3650/VC_3659)	Overlap (VC_3650/VC_3659)	NA	NA	NA	NA	NA	NA	NA	NA	NA	NA	NA	NA	NA	NA	NA	NA	0.88619	0.11381	Lytic	NA	NA	0	0	0	0	0	0	21.7864	0	0	0	0	0	0	0	1.61262	0	0	0	0	0	NA	No	NA	NA	NA	NA	NA	NA	NA	NA
cowV_07480	13137	No	NA	24	6	0	0	Low-quality	Genome-fragment	28.84	AAI-based (high-confidence)	0	1	NA	0.999137	0.00336128	0.019385	virus	NA	Outlier	Outlier	NA	NA	NA	NA	NA	NA	NA	NA	NA	NA	NA	NA	NA	NA	NA	NA	0.828701	0.171299	Lytic	NA	NA	0	0	0	0	0	3.45564	89.3167	1.76594	150.671	9.49519	17.3012	19.2504	427.781	169.077	36.2275	0	4.95999	0.424687	2.10631	19.5792	NA	No	NA	NA	NA	NA	NA	NA	NA	NA
cowV_07481	11920	No	NA	17	3	0	0	Low-quality	Genome-fragment	26.28	AAI-based (high-confidence)	0	1.01	NA	0.517748	0.0550835	0.0683127	virus	NA	Outlier	Outlier	NA	NA	NA	NA	NA	NA	NA	NA	NA	NA	NA	NA	NA	NA	NA	NA	0.811878	0.188122	NA	NA	NA	0	0	0	0	0	5.83719	20.5185	0	1.67662	1.25058	0	0	2.22853	0	0.867265	0	0.697537	1.66817	0.377487	4.61011	NA	No	NA	NA	NA	NA	NA	NA	NA	NA
cowV_07482	21572	No	NA	34	5	0	0	Low-quality	Genome-fragment	13.33	AAI-based (medium-confidence)	0	1	NA	0.57364	0.0451885	0.0583778	virus	preVC_2594	VC_2594_0	Clustered	2	0.3492	0.931679	3.87298	0.3253	1	22.1181	41.2286	0.0683205	3.87298	3.87298	1	1	cowV_07482,cowV_14462	NA	NA	0.811878	0.188122	Lytic	NA	NA	0	0	0	0	0	0	0	0	0	0	0	0.993004	9.45469	3.6779	15.2664	0	0	0	0	0	NA	No	NA	NA	NA	NA	NA	NA	NA	NA
cowV_07483	13721	No	NA	26	4	0	0	Low-quality	Genome-fragment	18.3	AAI-based (medium-confidence)	0	1.05	NA	0.993474	0.00664703	0.0236812	virus	preVC_2115	VC_2115_0	Clustered	8	0.284	1	6.69742	0.284	1	685.343	1727.6	1.42e-12	4.3589	8.48528	28	28	cowV_01261,cowV_01761,cowV_01913,cowV_02394,cowV_02698,cowV_04133,cowV_07483,cowV_23399	NA	NA	0	1	Temperate	Temperate	Temperate	0	0	0	0	0	0	217.448	0	0	0	0	0	0	0	0.728812	0	0	0	0	0	13.36	Yes	Bacteria	Bacteroidota	Bacteroidia	Bacteroidales	Bacteroidaceae	Bacteroides	97.9	iPHoP-RF;91.80 RaFAH;90.60
cowV_07484	11832	No	NA	16	7	0	0	High-quality	High-quality	100	AAI-based (medium-confidence)	0	1.46	contig >1.5x longer than expected genome length	0.71104	0.0322343	0.0467696	virus	NA	Outlier	Outlier	NA	NA	NA	NA	NA	NA	NA	NA	NA	NA	NA	NA	NA	NA	NA	NA	0.811878	0.188122	NA	NA	NA	0	0	0	0	0	0	0	0	0	0	0	0	0	9.57727	0	0	0	0	0	0	NA	No	NA	NA	NA	NA	NA	NA	NA	NA
cowV_07485	10090	No	NA	23	2	1	4.34783	Low-quality	Genome-fragment	4.98	AAI-based (high-confidence)	0	1	NA	0.524037	0.0535161	0.0666556	virus	NA	Outlier	Outlier	NA	NA	NA	NA	NA	NA	NA	NA	NA	NA	NA	NA	NA	NA	NA	NA	0.811878	0.188122	Lytic	NA	NA	0	0	0	0	0	109.972	8.07123	2.5772	5.30852	31.2732	0	2.4935	1.11764	0.53438	14.312	0	32.9258	30.4962	16.0344	14.3878	NA	No	NA	NA	NA	NA	NA	NA	NA	NA
cowV_07486	12872	No	NA	21	2	0	0	Low-quality	Genome-fragment	22.15	AAI-based (medium-confidence)	0	1	NA	0.245907	0.133375	0.146185	virus	preVC_3404	VC_3404_0	Clustered/Singleton	1	0	1	0	0	1	0	145.12	0	0	0	1	1	cowV_07486	NA	NA	0.827588	0.172412	NA	NA	NA	0	0	0	0	0	0	15.7447	0	0	0	0	0	0	0	0	0	0	0	0	0	NA	No	NA	NA	NA	NA	NA	NA	NA	NA
cowV_07487	4712	No	NA	9	5	0	0	Complete	High-quality	100	DTR (high-confidence)	0	1.01	NA	0.991597	0.00706247	0.0239096	NA	NA	Overlap (VC_1444/VC_1844)	Overlap (VC_1444/VC_1844)	NA	NA	NA	NA	NA	NA	NA	NA	NA	NA	NA	NA	NA	NA	NA	Shared_overlap	0.811878	0.188122	NA	NA	NA	0	0	0	0	0	0	0	0	0	0	0	0	0	0	0	0	0	0	0	0	NA	No	NA	NA	NA	NA	NA	NA	NA	NA
cowV_07488	10770	No	NA	14	4	0	0	Medium-quality	Genome-fragment	54.33	HMM-based (lower-bound)	0	1.13	NA	0.982134	0.00900748	0.0254351	virus	preVC_3956	VC_3956_0	Clustered	3	0.4507	0.990202	3.03662	0.4463	1	65.7272	80.111	0.00979793	2.64575	3.4641	3	3	cowV_01052,cowV_01549,cowV_07488	NA	NA	0.9125	0.0875	NA	NA	NA	0	0	0	0	0	0	0.640688	0	2694.15	29.0888	8.81527	0	0.557503	2.89038	0	0	1.58977	0	0.182734	8.19116	NA	No	NA	NA	NA	NA	NA	NA	NA	NA
cowV_07489	12348	No	NA	30	3	0	0	Low-quality	Genome-fragment	23.2	HMM-based (lower-bound)	0	1	NA	0.998908	0.00373895	0.0203408	virus	NA	Outlier	Outlier	NA	NA	NA	NA	NA	NA	NA	NA	NA	NA	NA	NA	NA	NA	NA	NA	0.0125	0.9875	Lytic	Temperate	Temperate	0	0	0	0	0	0.52168	37.9237	0.27227	1.07412	0	0	1.98633	2.68091	0	0.324896	0	6.44672	0	5.94799	0	NA	No	NA	NA	NA	NA	NA	NA	NA	NA
cowV_07490	32863	No	NA	51	18	0	0	Medium-quality	Genome-fragment	70.54	AAI-based (high-confidence)	0	1	NA	0.311919	0.116436	0.130598	virus	preVC_2973	VC_2973_0	Clustered	55	0.4844	1	6.19718	0.4844	0.9906	43633.8	46449.1	0	1.41421	9.53939	1485	1471	cowV_00146,cowV_01110,cowV_01311,cowV_01732,cowV_01860,cowV_02067,cowV_02370,cowV_02482,cowV_02586,cowV_02709,cowV_02828,cowV_02946,cowV_02997,cowV_03835,cowV_04630,cowV_05738,cowV_07490,cowV_07684,cowV_07819,cowV_09616,cowV_10478,cowV_10495,cowV_11090,cowV_11359,cowV_11377,cowV_11803,cowV_12602,cowV_13926,cowV_14445,cowV_14717,cowV_16722,cowV_16901,cowV_18078,cowV_18142,cowV_20408,cowV_20421,cowV_21076,cowV_21182,cowV_21256,cowV_22040,cowV_22195,cowV_23441,cowV_23616,cowV_24353,cowV_24557,cowV_25983,cowV_26677,cowV_27624,cowV_27809,cowV_27819,cowV_28033,cowV_28198,cowV_28390,cowV_28668,cowV_29805	NA	NA	0	1	Temperate	Temperate	Temperate	0	0	0	0	0	8.79816	368.523	0	607.82	24.0447	38.5642	2.73699	2.75383	44.6788	36.4431	0	0	0	0	0	NA	No	NA	NA	NA	NA	NA	NA	NA	NA
cowV_07491	10935	No	NA	23	8	0	0	Low-quality	Genome-fragment	39.21	AAI-based (high-confidence)	0	1	NA	0.999998	0.000453206	0.0112338	virus	preVC_156	VC_156_0	Clustered	17	0.513	1	6.20943	0.513	1	7803.89	7408.4	3.47e-67	2.44949	7.2111	136	136	cowV_01358,cowV_02290,cowV_02653,cowV_02846,cowV_04787,cowV_05038,cowV_07491,cowV_14533,cowV_14764,cowV_17065,cowV_22627,cowV_23648,cowV_24534,cowV_25023,cowV_26336,cowV_27538,cowV_28847	NA	NA	0.947409	0.0525913	Lytic	NA	NA	0	0	0	0	0	22.3232	3.26734	0	8.06703	1.27436	0	1.9996	0	0	1.71115	0	0.337688	0	0	0	NA	No	NA	NA	NA	NA	NA	NA	NA	NA
cowV_07492	16828	No	NA	37	2	0	0	Medium-quality	Genome-fragment	60.28	AAI-based (high-confidence)	0	1	NA	0.935395	0.0151446	0.0318373	virus	NA	Outlier	Outlier	NA	NA	NA	NA	NA	NA	NA	NA	NA	NA	NA	NA	NA	NA	NA	NA	0	1	Lytic	Temperate	Temperate	0	0	0	0	0	0	11.9802	0	1.18916	0	0	0	0	0	0.786619	0	0	0	0.27847	0	NA	No	NA	NA	NA	NA	NA	NA	NA	NA
cowV_07493	33795	No	NA	62	11	0	0	Medium-quality	Genome-fragment	80	AAI-based (high-confidence)	0	1.01	NA	0.601133	0.0422237	0.0556923	virus	preVC_2310	VC_2310_0	Clustered	21	0.213	1	7.37996	0.213	1	4763.42	17602.3	5.99e-70	4.69042	8.77496	210	210	cowV_00338,cowV_00592,cowV_00781,cowV_01055,cowV_01171,cowV_01402,cowV_01728,cowV_01739,cowV_01806,cowV_02186,cowV_02384,cowV_07306,cowV_07473,cowV_07493,cowV_07970,cowV_13905,cowV_14652,cowV_20859,cowV_21001,cowV_28081,cowV_28899	NA	NA	0.1	0.9	Lytic	NA	NA	0	0	0	0	0	0.659919	0	0	20.3531	0	0	2.76687	0.533451	0	1.77573	0	0	0	0	0	NA	No	NA	NA	NA	NA	NA	NA	NA	NA
cowV_07494	25347	No	NA	40	11	0	0	Medium-quality	Genome-fragment	74.52	AAI-based (medium-confidence)	0	1	NA	0.098854	0.19029	0.198988	virus	NA	Outlier	Outlier	NA	NA	NA	NA	NA	NA	NA	NA	NA	NA	NA	NA	NA	NA	NA	NA	0.025	0.975	Temperate	Temperate	Temperate	0	0	0	0	0	0	0	0	41.3505	0.459279	0	1.20172	12.5976	0	5.87752	0	0	0	0	0	NA	No	NA	NA	NA	NA	NA	NA	NA	NA
cowV_07495	13806	No	NA	25	13	0	0	Low-quality	Genome-fragment	34.37	AAI-based (high-confidence)	0	1	NA	0.98922	0.00757232	0.0241122	virus	preVC_2026	VC_2026_0	Clustered	9	0.594	1	6.4562	0.594	0.9722	1995.17	1363.48	4e-17	2.44949	9.11043	36	35	cowV_02688,cowV_07495,cowV_12213,cowV_19313,cowV_22262,cowV_22626,cowV_26228,cowV_27535,cowV_27892	NA	NA	0.934563	0.0654372	Lytic	NA	NA	0	0	0	0	0	6.21973	73.8829	3.17434	0	158.705	0	0.296753	0	0	2.04104	0	0	0	0	0	NA	No	NA	NA	NA	NA	NA	NA	NA	NA
cowV_07496	14141	No	NA	26	3	3	11.5385	Low-quality	Genome-fragment	11.11	AAI-based (medium-confidence)	0	1.03	NA	0.947157	0.0140494	0.0308529	virus	NA	Outlier	Outlier	NA	NA	NA	NA	NA	NA	NA	NA	NA	NA	NA	NA	NA	NA	NA	NA	0.931779	0.0682209	Lytic	NA	NA	0	0	0	0	0	4.9947	27.9922	5.12844	11.9599	0	0	3.9872	12.5103	3.1552	12.9123	0	0	0.312829	0	0	NA	No	NA	NA	NA	NA	NA	NA	NA	NA
cowV_07497	16056	No	NA	30	1	0	0	Medium-quality	Genome-fragment	53.04	AAI-based (high-confidence)	0	1.01	NA	0.966071	0.0115001	0.0280786	virus	NA	Outlier	Outlier	NA	NA	NA	NA	NA	NA	NA	NA	NA	NA	NA	NA	NA	NA	NA	NA	0.225	0.775	Temperate	Temperate	Temperate	0	0	0	0	0	7.36664	12.984	7.47644	218.553	6.83197	1.61122	5.86662	9.89328	3.2296	2.97168	0	84.2562	16.3022	47.8304	369.603	10.9	Yes	Bacteria	Bacteroidota	Bacteroidia	Bacteroidales	Bacteroidaceae	Bacteroides	99.1	RaFAH;98.20 iPHoP-RF;79.30
cowV_07498	17497	No	NA	26	4	0	0	Low-quality	Genome-fragment	47.31	AAI-based (medium-confidence)	0	1	NA	0.992369	0.00685475	0.0236812	virus	preVC_3188	VC_3188_0	Clustered	7	0.4812	1	4.51689	0.4812	1	795.937	857.967	3.44e-12	3.16228	5.2915	21	21	cowV_06330,cowV_07498,cowV_08371,cowV_15671,cowV_21050,cowV_22941,cowV_27596	NA	NA	0.984468	0.0155318	Lytic	NA	NA	0	0	0	0	0	23.6584	24.6599	583.378	41.328	156.308	6.65958	101.306	38.8529	8.66438	15.4347	52.2958	107.85	174.041	133.494	37.1014	NA	No	NA	NA	NA	NA	NA	NA	NA	NA
cowV_07499	19763	No	NA	48	3	1	2.08333	Low-quality	Genome-fragment	21.29	HMM-based (lower-bound)	0	1.01	NA	0.998397	0.00428658	0.0214357	virus	NA	Outlier	Outlier	NA	NA	NA	NA	NA	NA	NA	NA	NA	NA	NA	NA	NA	NA	NA	NA	0.8625	0.1375	Lytic	NA	NA	0	0	0	0	0	10.8936	8.93528	333.236	37.8618	50.2366	1.04956	13.8085	3.55808	1.55739	5.66522	34.2234	12.2295	30.8248	9.07046	8.55752	NA	No	NA	NA	NA	NA	NA	NA	NA	NA
cowV_07500	19435	No	NA	38	7	0	0	Low-quality	Genome-fragment	46.17	AAI-based (high-confidence)	0	1	NA	0.900585	0.0176562	0.0335452	virus	NA	Overlap (VC_2319/VC_2327)	Overlap (VC_2319/VC_2327)	NA	NA	NA	NA	NA	NA	NA	NA	NA	NA	NA	NA	NA	NA	NA	NA	0.997522	0.00247797	Lytic	NA	NA	0	0	0	0	0	0	20.3724	0	18.0085	8.79939	5.41624	1.6364	3.70465	9.90976	52.0446	0	0	0	0	0	12.01	Yes	Bacteria	Firmicutes	Clostridia	Oscillospirales	Oscillospiraceae	CAG-110	91.4	blast;93.70 iPHoP-RF;67.70
cowV_07501	20184	No	NA	36	1	0	0	Low-quality	Genome-fragment	5.66	HMM-based (lower-bound)	0	1.02	NA	0.999928	0.00143515	0.0154245	virus	preVC_4432	VC_4432_0	Clustered	3	0.8552	0.877361	4.68457	0.7503	1	44.7986	7.5852	0.122639	4.3589	4.89898	3	3	cowV_07501,cowV_22225,cowV_24703	NA	NA	0.848262	0.151738	Lytic	NA	NA	0	0	0	0	0	0	1.83798	15.7447	0	0	0	0	0	0	0	0	0	0	0	0	NA	No	NA	NA	NA	NA	NA	NA	NA	NA
cowV_07502	10762	No	NA	25	13	0	0	High-quality	High-quality	94.95	HMM-based (lower-bound)	0	1.14	NA	0.547963	0.0491729	0.0623555	virus	preVC_1733	VC_1733_0	Clustered	8	0.5077	0.999968	3.09063	0.5077	1	105.841	102.629	3.19e-05	1.41421	5.2915	28	28	cowV_06278,cowV_07502,cowV_08691,cowV_08780,cowV_08826,cowV_08935,cowV_09126,cowV_09315	NA	NA	0.811878	0.188122	Lytic	NA	NA	0	0	0	0	0	0	0	0	0	0	0	0	0	0	0	0	0	0	0	0	NA	No	NA	NA	NA	NA	NA	NA	NA	NA
cowV_07503	5943	No	NA	11	8	0	0	High-quality	High-quality	100	AAI-based (high-confidence)	0	1.18	NA	0.528309	0.0527985	0.0659838	NA	preVC_1412	VC_1412_0	Clustered	138	0.832	1	2.05381	0.832	1	96312.7	19447.4	0	0	5.09902	9453	9453	KT264749,KT264750,KT264751,KT264752,KT264753,KT264754,KT264755,KT264756,KT264757,KT264758,KT264759,KT264760,KT264761,KT264762,KT264763,KT264764,KT264765,KT264766,KT264767,KT264768,KT264769,KT264774,KX513865,MG025518,MG641179,MG641180,MG641186,MG883717,MG945153,MG945158,MG945163,MG945190,MG945203,MG945205,MG945207,MG945213,MG945227,MG945237,MG945238,MG945318,MG945325,MG945330,MG945333,MG945346,MG945351,MG945355,MG945361,MG945363,MG945387,MG945393,MG945398,MG945402,MG945407,MG945415,MG945424,MG945428,MG945429,MG945435,MG945438,MG945444,MG945459,MG945461,MG945467,MG945476,MG945486,MG945499,MG945517,MG945531,MG945541,MG945548,MG945559,MG945565,MG945566,MG945570,MG945586,MG945587,MG945589,MG945596,MG945602,MG945646,MG945671,MG945673,MG945674,MG945681,MG945691,MG945699,MG945705,MG945708,MG945710,MG945715,MG945728,MG945731,MG945744,MG945758,MG945765,MG945768,MG945770,MG945786,MG945787,MG945793,MG945796,MG945801,MG945802,MG945820,MG945853,MG945855,MG945862,MG945864,MG945869,MK765620,MT135257,MT135260,MT135263,MT135264,MT135272,MT135273,MT135278,MT135338,MZ089765,MZ089767,MZ089775,MZ089776,cowV_04377,cowV_04589,cowV_06009,cowV_06603,cowV_06604,cowV_07257,cowV_07503,cowV_07887,cowV_08138,cowV_08816,cowV_08894,cowV_08952,cowV_09152,cowV_09201,cowV_09202,cowV_09235	KT264749,KT264750,KT264751,KT264752,KT264753,KT264754,KT264755,KT264756,KT264757,KT264758,KT264759,KT264760,KT264761,KT264762,KT264763,KT264764,KT264765,KT264766,KT264767,KT264768,KT264769,KT264774,KX513865,MG025518,MG641179,MG641180,MG641186,MG883717,MG945153,MG945158,MG945163,MG945190,MG945203,MG945205,MG945207,MG945213,MG945227,MG945237,MG945238,MG945318,MG945325,MG945330,MG945333,MG945346,MG945351,MG945355,MG945361,MG945363,MG945387,MG945393,MG945398,MG945402,MG945407,MG945415,MG945424,MG945428,MG945429,MG945435,MG945438,MG945444,MG945459,MG945461,MG945467,MG945476,MG945486,MG945499,MG945517,MG945531,MG945541,MG945548,MG945559,MG945565,MG945566,MG945570,MG945586,MG945587,MG945589,MG945596,MG945602,MG945646,MG945671,MG945673,MG945674,MG945681,MG945691,MG945699,MG945705,MG945708,MG945710,MG945715,MG945728,MG945731,MG945744,MG945758,MG945765,MG945768,MG945770,MG945786,MG945787,MG945793,MG945796,MG945801,MG945802,MG945820,MG945853,MG945855,MG945862,MG945864,MG945869,MK765620,MT135257,MT135260,MT135263,MT135264,MT135272,MT135273,MT135278,MT135338,MZ089765,MZ089767,MZ089775,MZ089776	Yes	0.811878	0.188122	NA	NA	NA	0	0	0	0	0	0	0	0	0	0	0	0	0	0	0	0	0	0	0	0	NA	No	NA	NA	NA	NA	NA	NA	NA	NA
cowV_07504	10733	No	NA	20	1	1	5	Low-quality	Genome-fragment	7.08	HMM-based (lower-bound)	0	1.15	NA	0.743344	0.0296284	0.0444504	virus	NA	Outlier	Outlier	NA	NA	NA	NA	NA	NA	NA	NA	NA	NA	NA	NA	NA	NA	NA	NA	0.925	0.075	NA	NA	NA	0	0	0	0	0	0	26.286	0	0	0	0	0	0	0	0	0	0	0	0	0	NA	No	NA	NA	NA	NA	NA	NA	NA	NA
cowV_07505	12437	No	NA	18	3	0	0	Low-quality	Genome-fragment	8.15	AAI-based (medium-confidence)	0	1	NA	0.708396	0.0324987	0.0470045	virus	preVC_2615	VC_2615_0	Clustered	6	0.1738	0.992716	5.47783	0.1726	1	105.001	499.025	0.00728386	4.24264	6.16441	15	15	cowV_06005,cowV_07183,cowV_07505,cowV_08556,cowV_09037,cowV_09770	NA	NA	0.811878	0.188122	NA	NA	NA	0	0	0	0	0	0.239554	59.8623	0	0.223195	1.69098	0	1.3872	3.24315	0	2.85853	0	0.28544	0	0	0.864938	NA	No	NA	NA	NA	NA	NA	NA	NA	NA
cowV_07506	5931	No	NA	10	4	0	0	High-quality	High-quality	100	AAI-based (medium-confidence)	0	1.03	NA	0.955521	0.0129542	0.0297074	NA	preVC_1731	VC_1731_0	Clustered	10	0.3482	1	2.11373	0.3482	1	242.887	454.693	2.56e-08	0	3	45	45	MG883724,MG945155,MG945629,MG945632,MG945847,cowV_07506,cowV_08368,cowV_08646,cowV_08950,cowV_09080	MG883724,MG945155,MG945629,MG945632,MG945847	Yes	0.811878	0.188122	NA	NA	NA	0	0	0	0	0	0	0	0	0	0	48.5915	0	0	0	0	0	0	0	0	0	NA	No	NA	NA	NA	NA	NA	NA	NA	NA
cowV_07507	44428	No	NA	72	20	2	2.77778	High-quality	High-quality	100	AAI-based (medium-confidence)	0	1.1	NA	0.901692	0.0175806	0.0335115	virus	preVC_1240	VC_1240_0	Clustered	31	0.6233	1	6.92319	0.6233	0.9699	18723	11314	8.27e-228	2	9.32738	465	451	cowV_02199,cowV_02597,cowV_02635,cowV_02758,cowV_03659,cowV_05002,cowV_05950,cowV_05959,cowV_06146,cowV_06547,cowV_06754,cowV_07507,cowV_07774,cowV_08091,cowV_10887,cowV_13255,cowV_13385,cowV_13687,cowV_13935,cowV_14215,cowV_21134,cowV_21264,cowV_21494,cowV_22083,cowV_23847,cowV_24933,cowV_25101,cowV_25307,cowV_25549,cowV_25804,cowV_28000	NA	NA	0.225	0.775	Temperate	Temperate	Temperate	0	0	0	0	0	0	42.3154	0	549.827	16.5709	0	80.4974	15.8559	77.5328	0	0	0	0	0	0	NA	No	NA	NA	NA	NA	NA	NA	NA	NA
cowV_07508	5701	No	NA	7	6	0	0	Complete	High-quality	100	DTR (high-confidence)	0	1.12	NA	0.56054	0.0467747	0.0598904	NA	preVC_1431	VC_1431_0	Clustered	4	0.1138	0.542559	2.46758	0.0617	1	17.5179	136.465	0.457441	2	2.82843	6	6	MK496728,cowV_06393,cowV_07508,cowV_08970	MK496728	Yes	0.816834	0.183166	NA	NA	NA	0	0	0	0	0	0	0	0	0	0	0	0	0	0	0	0	0	0	0	0	NA	No	NA	NA	NA	NA	NA	NA	NA	NA
cowV_07509	42293	No	NA	77	19	0	0	High-quality	High-quality	100	AAI-based (medium-confidence)	0	1	NA	0.20646	0.144894	0.156729	virus	preVC_341	VC_341_0	Clustered	72	0.5092	1	6.14916	0.5092	0.9969	37850.4	36488.9	0	2	9.38083	2556	2548	cowV_00142,cowV_00150,cowV_00597,cowV_00760,cowV_00779,cowV_01144,cowV_01218,cowV_02084,cowV_02212,cowV_02323,cowV_02588,cowV_02609,cowV_02689,cowV_02735,cowV_02838,cowV_02943,cowV_03934,cowV_04040,cowV_04353,cowV_04354,cowV_07509,cowV_09680,cowV_09830,cowV_10571,cowV_10946,cowV_11994,cowV_12350,cowV_12887,cowV_13479,cowV_13545,cowV_13800,cowV_14403,cowV_14867,cowV_15369,cowV_15539,cowV_15552,cowV_15687,cowV_16264,cowV_16716,cowV_16827,cowV_16936,cowV_17805,cowV_18186,cowV_18408,cowV_18503,cowV_19010,cowV_19095,cowV_19279,cowV_19331,cowV_20158,cowV_20451,cowV_20800,cowV_20903,cowV_20920,cowV_20986,cowV_21101,cowV_21414,cowV_22187,cowV_23394,cowV_24781,cowV_25166,cowV_26352,cowV_26373,cowV_26869,cowV_26938,cowV_26994,cowV_27062,cowV_27786,cowV_27950,cowV_28270,cowV_29055,cowV_29606	NA	NA	0.0125	0.9875	Lytic	Temperate	Temperate	0	0	0	0	0	0	0	0	6.90769	0.487524	2.51741	2.43149	3.19939	0.950882	1.78663	0	3.63516	3.02982	5.01704	0.918221	NA	No	NA	NA	NA	NA	NA	NA	NA	NA
cowV_07510	15801	No	NA	20	2	0	0	Low-quality	Genome-fragment	9.12	AAI-based (high-confidence)	0	1	NA	0.991	0.00723242	0.0239096	virus	NA	Outlier	Outlier	NA	NA	NA	NA	NA	NA	NA	NA	NA	NA	NA	NA	NA	NA	NA	NA	0.835378	0.164622	NA	NA	NA	0	0	0	0	0	54.4445	10.3578	35.5916	31.0193	17.5494	0	8.70152	2.40963	0.772118	6.58605	0	37.7449	32.4791	25.9667	10.5901	NA	No	NA	NA	NA	NA	NA	NA	NA	NA
cowV_07511	10421	No	NA	20	2	0	0	Low-quality	Genome-fragment	5.45	AAI-based (high-confidence)	0	1	NA	0.20314	0.145857	0.157607	virus	NA	Outlier	Outlier	NA	NA	NA	NA	NA	NA	NA	NA	NA	NA	NA	NA	NA	NA	NA	NA	0.811878	0.188122	NA	NA	NA	0	0	0	0	0	20.3683	5.05516	1.93813	16.5816	11.2584	0	5.35172	2.47845	0.844061	12.5157	0	21.7269	11.4838	15.4236	16.8576	NA	No	NA	NA	NA	NA	NA	NA	NA	NA
cowV_07512	13700	No	NA	21	4	0	0	High-quality	High-quality	100	AAI-based (high-confidence)	0	1.01	contig >1.5x longer than expected genome length	0.248514	0.132846	0.145707	virus	preVC_1492	VC_1492_0	Clustered	7	0.8927	0.999998	1.26169	0.8927	1	335.26	40.2823	2.29e-06	0	2.64575	21	21	KT264828,MG945228,MG945426,MG945726,MG945754,MG945816,cowV_07512	KT264828,MG945228,MG945426,MG945726,MG945754,MG945816	Yes	0.83969	0.16031	Lytic	NA	NA	0	0	0	0	0	0	0	0	0	0	0	0	0	0	0	0	0	0	0	0	19.6	Yes	Bacteria	Firmicutes	Negativicutes	Veillonellales	Dialisteraceae	Dialister	95.3	CRISPR;96.70
cowV_07513	41319	No	NA	72	7	0	0	High-quality	High-quality	100	AAI-based (medium-confidence)	0	1.01	NA	0.260629	0.129485	0.14259	virus	NA	Overlap (VC_2316/VC_2986)	Overlap (VC_2316/VC_2986)	NA	NA	NA	NA	NA	NA	NA	NA	NA	NA	NA	NA	NA	NA	NA	NA	0	1	Lytic	Temperate	Temperate	0	0	0	0	0	0	64.5595	0	9.89894	1.3894	0	0	0	0	0.824317	0	0	0	0	0	NA	No	NA	NA	NA	NA	NA	NA	NA	NA
cowV_07514	14193	No	NA	31	17	0	0	High-quality	High-quality	100	AAI-based (medium-confidence)	0	1.34	contig >1.5x longer than expected genome length	0.441493	0.0858449	0.101596	virus	NA	Overlap (VC_1481/VC_1484)	Overlap (VC_1481/VC_1484)	NA	NA	NA	NA	NA	NA	NA	NA	NA	NA	NA	NA	NA	NA	NA	NA	0.811878	0.188122	Lytic	NA	NA	0	0	0	0	0	0	0	0	0	0	0	0	0	0	0	0	0	0	0	0	NA	No	NA	NA	NA	NA	NA	NA	NA	NA
cowV_07515	22936	No	NA	42	3	0	0	Medium-quality	Genome-fragment	82.48	HMM-based (lower-bound)	0	1	NA	0.104417	0.187288	0.196227	virus	preVC_4596	VC_4596_0	Clustered	2	1	1	2.64575	1	1	29.6187	0	0	2.64575	2.64575	1	1	cowV_07515,cowV_27812	NA	NA	0.860132	0.139868	Lytic	NA	NA	0	0	0	0	0	0.383866	0	24.1352	0.423249	4.88238	0	0	0	23.0895	0	0	414.184	53.6284	43.0342	783.768	NA	No	NA	NA	NA	NA	NA	NA	NA	NA
cowV_07516	11739	No	NA	19	3	2	10.5263	Low-quality	Genome-fragment	24.05	AAI-based (medium-confidence)	0	1	NA	0.272939	0.126501	0.139932	organism	NA	Singleton	Singleton	NA	NA	NA	NA	NA	NA	NA	NA	NA	NA	NA	NA	NA	NA	NA	NA	0.025	0.975	NA	Temperate	Temperate	0	0	0	0	0	16.266	13.4156	4.51036	10.0593	11.1028	26.3444	22.0475	26.8919	31.2024	54.9184	0	5.58484	7.56578	2.5288	13.8215	12.47	Yes	Bacteria	Firmicutes	Clostridia	Peptostreptococcales	Peptostreptococcaceae	Paraclostridium	91.8	blast;94.10 iPHoP-RF;78.30
cowV_07517	13431	No	NA	25	2	0	0	Low-quality	Genome-fragment	24.31	AAI-based (medium-confidence)	0	1	NA	0.237538	0.135679	0.148333	virus	NA	Singleton	Singleton	NA	NA	NA	NA	NA	NA	NA	NA	NA	NA	NA	NA	NA	NA	NA	NA	0.811878	0.188122	Lytic	NA	NA	0	0	0	0	0	6.8352	48.6104	0.574841	0	1.96736	0	0.84592	0	0	0.53273	0	0	0	0	0	NA	No	NA	NA	NA	NA	NA	NA	NA	NA
cowV_07518	17311	No	NA	39	5	0	0	Low-quality	Genome-fragment	15.84	AAI-based (high-confidence)	0	1	NA	0.965917	0.0115001	0.0280786	virus	NA	Overlap (VC_2239/VC_2609)	Overlap (VC_2239/VC_2609)	NA	NA	NA	NA	NA	NA	NA	NA	NA	NA	NA	NA	NA	NA	NA	NA	0.833657	0.166343	Lytic	NA	NA	0	0	0	0	0	2.70275	5.11415	137.592	6.0165	7.05035	0	8.77904	0.801388	6.90329	4.41173	0	5.06119	5.39432	6.00591	0.276771	NA	No	NA	NA	NA	NA	NA	NA	NA	NA
cowV_07519	27272	No	NA	37	3	0	0	Low-quality	Genome-fragment	11.05	HMM-based (lower-bound)	0	1.04	NA	0.999999	0.000358788	0.0112338	virus	NA	Singleton	Singleton	NA	NA	NA	NA	NA	NA	NA	NA	NA	NA	NA	NA	NA	NA	NA	NA	0.98761	0.0123899	Lytic	NA	NA	0	0	0	0	0	0	60.0182	70.1553	3.30838	0	0	17.143	1.7819	2.09727	27.3615	0	63.3061	1.47134	48.8928	120.237	9.97	Yes	Bacteria	Bacteroidota	Bacteroidia	Bacteroidales	Tannerellaceae	Parabacteroides	93.2	RaFAH;95.20
cowV_07520	22451	No	NA	35	3	0	0	Medium-quality	Genome-fragment	82.95	HMM-based (lower-bound)	0	1	NA	0.860768	0.020772	0.0364368	virus	preVC_4049	VC_4049_0	Clustered	3	0.095	0.997099	5.28765	0.0947	1	72.6889	692.618	0.00290115	5.09902	5.56776	3	3	cowV_07520,cowV_07636,cowV_09459	NA	NA	0.7829	0.2171	Lytic	NA	NA	0	0	0	0	0	0	92.9889	0	0	0	0	0	0	0	0	0	0	0	0	0	NA	No	NA	NA	NA	NA	NA	NA	NA	NA
cowV_07521	12874	No	NA	30	6	0	0	Low-quality	Genome-fragment	27.71	AAI-based (high-confidence)	0	1	NA	0.963964	0.0117456	0.0282959	virus	preVC_2976	VC_2976_0	Clustered	6	0.1002	0.797133	4.87739	0.0799	1	154.768	1390.1	0.202867	4.3589	5.47723	15	15	cowV_04515,cowV_04654,cowV_07034,cowV_07521,cowV_09066,cowV_12637	NA	NA	0.997576	0.00242385	Lytic	NA	NA	0	0	0	0	0	0	0	0	174.179	1.75759	0	0	0	0	0	0	0	0	0	0	11.78	Yes	Bacteria	Bacteroidota	Bacteroidia	Bacteroidales	Paludibacteraceae	RF16	92.2	iPHoP-RF;94.40
cowV_07522	25021	No	NA	31	19	0	0	Medium-quality	Genome-fragment	66.06	AAI-based (high-confidence)	0	1	NA	0.99996	0.00105748	0.01311	virus	preVC_1672	VC_1672_0	Clustered	54	0.6998	1	7.23496	0.6998	0.9581	63180	27103.7	0	3	9.53939	1431	1371	cowV_00010,cowV_00340,cowV_00366,cowV_00776,cowV_00937,cowV_00975,cowV_01000,cowV_01043,cowV_01125,cowV_01139,cowV_01342,cowV_01485,cowV_01548,cowV_01595,cowV_01843,cowV_01864,cowV_01959,cowV_02028,cowV_02082,cowV_02089,cowV_02091,cowV_02362,cowV_02650,cowV_02672,cowV_04526,cowV_04538,cowV_06434,cowV_07522,cowV_08914,cowV_10148,cowV_10614,cowV_11205,cowV_11654,cowV_12370,cowV_12698,cowV_14087,cowV_15463,cowV_17046,cowV_18918,cowV_20309,cowV_22120,cowV_23041,cowV_23322,cowV_23854,cowV_23989,cowV_24206,cowV_24398,cowV_25083,cowV_25922,cowV_26856,cowV_27784,cowV_27878,cowV_28332,cowV_29597	NA	NA	0.797248	0.202752	Lytic	NA	NA	0	0	0	0	0	0.198225	0	0	0	0	0	1.3996	299.348	0	734.003	0	0	0	0	0	NA	No	NA	NA	NA	NA	NA	NA	NA	NA
cowV_07523	10883	No	NA	19	3	0	0	Low-quality	Genome-fragment	24.49	AAI-based (high-confidence)	0	1	NA	0.989814	0.00745902	0.0241122	virus	NA	Outlier	Outlier	NA	NA	NA	NA	NA	NA	NA	NA	NA	NA	NA	NA	NA	NA	NA	NA	0.811878	0.188122	NA	NA	NA	0	0	0	0	0	0	0	0	0	29.392	0	0	1.1684	0	0.346455	0	0	0	0	0	NA	No	NA	NA	NA	NA	NA	NA	NA	NA
cowV_07524	15752	No	NA	29	7	0	0	Low-quality	Genome-fragment	18.41	AAI-based (medium-confidence)	0	1	NA	0.999918	0.00152957	0.0155322	virus	NA	Outlier	Outlier	NA	NA	NA	NA	NA	NA	NA	NA	NA	NA	NA	NA	NA	NA	NA	NA	0.883354	0.116646	Lytic	NA	NA	0	0	0	0	0	0	57.7942	0.151089	4.07094	0	0	0	1.77948	0	2.34254	0	1.52177	0	0.513605	7.34026	NA	No	NA	NA	NA	NA	NA	NA	NA	NA
cowV_07525	17758	No	NA	35	6	0	0	High-quality	High-quality	100	AAI-based (medium-confidence)	0	1.21	contig >1.5x longer than expected genome length	0.359869	0.105805	0.120784	virus	preVC_1475	VC_1475_0	Clustered	14	0.6229	1	2.75052	0.6229	1	475.093	287.631	2.98e-11	1	4.24264	91	91	KT264803,MG945142,MG945860,cowV_04649,cowV_06135,cowV_06546,cowV_06607,cowV_06869,cowV_06870,cowV_07525,cowV_08601,cowV_08655,cowV_09050,cowV_09347	KT264803,MG945142,MG945860	Yes	0.997522	0.00247797	Lytic	NA	NA	0	0	0	0	0	0	0	0	0	0	0	0	0	0	0	0	0	0	0	0	NA	No	NA	NA	NA	NA	NA	NA	NA	NA
cowV_07526	44304	No	NA	86	24	1	1.16279	High-quality	High-quality	100	AAI-based (high-confidence)	0	1	NA	0.946837	0.0140683	0.0308529	virus	preVC_2218	VC_2218_7	Clustered	53	0.2564	1	8.04779	0.2564	0.7823	31339	90874	0	3.87298	10.2956	1378	1078	cowV_00484,cowV_00498,cowV_00550,cowV_00711,cowV_00954,cowV_01131,cowV_01163,cowV_01188,cowV_01368,cowV_01535,cowV_01563,cowV_01672,cowV_02169,cowV_02202,cowV_02561,cowV_02617,cowV_02961,cowV_03011,cowV_03106,cowV_04240,cowV_04674,cowV_04894,cowV_04954,cowV_05805,cowV_06463,cowV_07088,cowV_07526,cowV_07754,cowV_09392,cowV_11767,cowV_12451,cowV_13351,cowV_14328,cowV_14480,cowV_14744,cowV_17062,cowV_17173,cowV_18515,cowV_18551,cowV_18637,cowV_19147,cowV_21554,cowV_22854,cowV_24175,cowV_24265,cowV_25142,cowV_25820,cowV_26266,cowV_26333,cowV_26478,cowV_29064,cowV_29656,cowV_29658	NA	NA	0.1	0.9	Lytic	NA	NA	0	0	0	0	0	101.227	11.9307	0.44364	0	1.08067	0	61.0974	1.68868	0	21.8401	0	0	0	0	0	NA	No	NA	NA	NA	NA	NA	NA	NA	NA
cowV_07527	5662	No	NA	13	7	0	0	Medium-quality	Genome-fragment	87.7	HMM-based (lower-bound)	0	1.03	NA	0.777023	0.0271169	0.0422017	NA	preVC_4597	VC_4597_0	Clustered	2	1	1	2	1	1	14.718	0	0	2	2	1	1	cowV_07527,cowV_08359	NA	NA	0.916879	0.0831206	NA	NA	NA	0	0	0	0	0	0	0	0	0	0	0	0	0	0	0	0	0	0	0	0	NA	No	NA	NA	NA	NA	NA	NA	NA	NA
cowV_07528	18199	No	NA	38	1	0	0	Low-quality	Genome-fragment	9.73	AAI-based (medium-confidence)	0	1	NA	0.787005	0.0263426	0.0415	virus	NA	Outlier	Outlier	NA	NA	NA	NA	NA	NA	NA	NA	NA	NA	NA	NA	NA	NA	NA	NA	0.811878	0.188122	Lytic	NA	NA	0	0	0	0	0	11.9734	2.14706	6.70397	37.2338	4.27581	0	1.25193	0.793428	0	1.24746	0	6.06655	4.7119	3.94745	2.23103	NA	No	NA	NA	NA	NA	NA	NA	NA	NA
cowV_07529	21346	No	NA	45	9	0	0	Low-quality	Genome-fragment	11.63	AAI-based (medium-confidence)	0	1	NA	0.710772	0.0322532	0.0467729	virus	preVC_1682	VC_1682_0	Clustered	38	0.4108	1	5.36589	0.4108	0.9844	10516.5	15081.8	1.07e-144	2.64575	9.59166	703	692	cowV_03227,cowV_06127,cowV_07286,cowV_07529,cowV_09522,cowV_09566,cowV_10111,cowV_10473,cowV_10658,cowV_10907,cowV_11055,cowV_11805,cowV_12556,cowV_12752,cowV_13842,cowV_15284,cowV_16284,cowV_16709,cowV_16943,cowV_16962,cowV_19036,cowV_19710,cowV_20245,cowV_20619,cowV_21199,cowV_22044,cowV_22111,cowV_22874,cowV_23933,cowV_24192,cowV_24637,cowV_24676,cowV_25056,cowV_25107,cowV_26604,cowV_27418,cowV_29090,cowV_29509	NA	NA	0.811878	0.188122	Lytic	NA	NA	0	0	0	0	0	3.52791	0.367331	85.2703	1.98609	1.87493	0	1.49507	5.67118	0	5.71593	0	4.37528	1.11128	3.93257	0	NA	No	NA	NA	NA	NA	NA	NA	NA	NA
cowV_07530	21442	No	NA	27	15	0	0	High-quality	High-quality	93.19	AAI-based (medium-confidence)	0	1	NA	0.915197	0.0165798	0.0326745	virus	preVC_963	VC_963_0	Clustered	321	0.848	1	6.07694	0.848	0.9969	1.05108e+06	188469	0	2	10.4403	51360	51203	cowV_00609,cowV_00793,cowV_00860,cowV_00981,cowV_01003,cowV_01068,cowV_01081,cowV_01118,cowV_01135,cowV_01199,cowV_01223,cowV_01392,cowV_01471,cowV_01693,cowV_01740,cowV_01753,cowV_01791,cowV_01855,cowV_01968,cowV_02047,cowV_02388,cowV_02416,cowV_02455,cowV_02480,cowV_02497,cowV_02648,cowV_03100,cowV_03409,cowV_03981,cowV_04365,cowV_04559,cowV_04629,cowV_04660,cowV_04661,cowV_04808,cowV_04926,cowV_05091,cowV_05108,cowV_05122,cowV_05213,cowV_05264,cowV_05373,cowV_05524,cowV_05550,cowV_05666,cowV_05704,cowV_05831,cowV_05893,cowV_06099,cowV_06130,cowV_06228,cowV_06433,cowV_06678,cowV_06886,cowV_06897,cowV_06914,cowV_06953,cowV_07005,cowV_07271,cowV_07387,cowV_07427,cowV_07530,cowV_07678,cowV_07797,cowV_07944,cowV_08008,cowV_08072,cowV_08379,cowV_08778,cowV_08865,cowV_08869,cowV_08883,cowV_08905,cowV_09129,cowV_09519,cowV_09793,cowV_09851,cowV_09907,cowV_09976,cowV_10015,cowV_10049,cowV_10113,cowV_10125,cowV_10247,cowV_10264,cowV_10267,cowV_10531,cowV_10548,cowV_10718,cowV_10943,cowV_10947,cowV_11066,cowV_11209,cowV_11304,cowV_11397,cowV_11460,cowV_11562,cowV_11564,cowV_11593,cowV_11678,cowV_11704,cowV_11775,cowV_11978,cowV_12076,cowV_12152,cowV_12214,cowV_12271,cowV_12318,cowV_12354,cowV_12373,cowV_12737,cowV_12923,cowV_12999,cowV_13141,cowV_13312,cowV_13411,cowV_13471,cowV_13502,cowV_13706,cowV_13784,cowV_13919,cowV_13938,cowV_14006,cowV_14031,cowV_14535,cowV_14663,cowV_14703,cowV_14782,cowV_14926,cowV_15006,cowV_15042,cowV_15184,cowV_15187,cowV_15274,cowV_15333,cowV_15435,cowV_15514,cowV_15547,cowV_15761,cowV_15796,cowV_15835,cowV_15841,cowV_15884,cowV_15904,cowV_15927,cowV_16147,cowV_16186,cowV_16420,cowV_16535,cowV_16573,cowV_16680,cowV_16770,cowV_16773,cowV_16789,cowV_16845,cowV_16885,cowV_16900,cowV_17031,cowV_17049,cowV_17217,cowV_17231,cowV_17271,cowV_17279,cowV_17424,cowV_17574,cowV_17664,cowV_17675,cowV_17850,cowV_17858,cowV_17909,cowV_17931,cowV_17947,cowV_18380,cowV_18382,cowV_18416,cowV_18441,cowV_18770,cowV_19054,cowV_19256,cowV_19411,cowV_19484,cowV_19544,cowV_19725,cowV_19792,cowV_19838,cowV_19906,cowV_19940,cowV_19955,cowV_20197,cowV_20246,cowV_20252,cowV_20258,cowV_20337,cowV_20437,cowV_20509,cowV_20510,cowV_20556,cowV_20560,cowV_20642,cowV_20652,cowV_20664,cowV_20735,cowV_20829,cowV_21142,cowV_21265,cowV_21304,cowV_21321,cowV_21323,cowV_21368,cowV_21526,cowV_21535,cowV_21595,cowV_21658,cowV_21722,cowV_21834,cowV_21877,cowV_21959,cowV_22072,cowV_22094,cowV_22102,cowV_22149,cowV_22451,cowV_22610,cowV_22648,cowV_22697,cowV_22859,cowV_22880,cowV_22885,cowV_22965,cowV_22993,cowV_23146,cowV_23195,cowV_23298,cowV_23320,cowV_23362,cowV_23447,cowV_23737,cowV_23834,cowV_23856,cowV_23922,cowV_23982,cowV_24030,cowV_24272,cowV_24275,cowV_24299,cowV_24312,cowV_24327,cowV_24548,cowV_24629,cowV_24897,cowV_24907,cowV_25191,cowV_25210,cowV_25318,cowV_25328,cowV_25630,cowV_25886,cowV_25899,cowV_25926,cowV_25959,cowV_25985,cowV_26013,cowV_26094,cowV_26213,cowV_26340,cowV_26348,cowV_26374,cowV_26459,cowV_26460,cowV_26510,cowV_26539,cowV_26565,cowV_26573,cowV_26738,cowV_26912,cowV_26917,cowV_26962,cowV_26975,cowV_27002,cowV_27080,cowV_27221,cowV_27256,cowV_27317,cowV_27330,cowV_27522,cowV_27530,cowV_27545,cowV_27554,cowV_27613,cowV_27629,cowV_27750,cowV_27756,cowV_27791,cowV_27930,cowV_27967,cowV_28027,cowV_28044,cowV_28074,cowV_28090,cowV_28174,cowV_28180,cowV_28242,cowV_28252,cowV_28304,cowV_28337,cowV_28383,cowV_28521,cowV_28541,cowV_28578,cowV_28740,cowV_28773,cowV_28948,cowV_28990,cowV_29287,cowV_29745,cowV_29828,cowV_29963,cowV_29991,cowV_29995,cowV_30010,cowV_30035	NA	NA	0.930066	0.0699339	Lytic	NA	NA	0	0	0	0	0	0	229.434	5.37641	0	0	0	0	0	0	0.160729	0	0	0	0	0	NA	No	NA	NA	NA	NA	NA	NA	NA	NA
cowV_07531	14205	No	NA	27	4	1	3.7037	Low-quality	Genome-fragment	7.69	AAI-based (medium-confidence)	0	1.03	NA	0.904728	0.0173729	0.0333425	virus	preVC_2576	VC_2576_0	Clustered/Singleton	1	0	1	0	0	1	0	80.5708	0	0	0	1	1	cowV_07531	NA	NA	0.971336	0.0286643	Lytic	NA	NA	0	0	0	0	0	3.36164	2.71239	3.73391	14.5056	11.4076	0	1.45325	0.363539	0.766035	1.2214	0	8.07144	6.88372	6.53316	5.87514	NA	No	NA	NA	NA	NA	NA	NA	NA	NA
cowV_07532	18886	No	NA	22	3	0	0	Low-quality	Genome-fragment	41.81	AAI-based (medium-confidence)	0	1.01	NA	0.749961	0.0292318	0.0441497	virus	NA	Outlier	Outlier	NA	NA	NA	NA	NA	NA	NA	NA	NA	NA	NA	NA	NA	NA	NA	NA	0.890965	0.109035	Lytic	NA	NA	0	0	0	0	0	238.396	1053.43	0.348899	444.568	229.852	0	0	0	1.41776	0.394209	0	0	0	0	0	NA	No	NA	NA	NA	NA	NA	NA	NA	NA
cowV_07533	10576	No	NA	17	4	0	0	High-quality	High-quality	100	AAI-based (medium-confidence)	0	1.36	contig >1.5x longer than expected genome length	0.25959	0.129825	0.142883	virus	NA	Singleton	Singleton	NA	NA	NA	NA	NA	NA	NA	NA	NA	NA	NA	NA	NA	NA	NA	NA	0.811878	0.188122	NA	NA	NA	0	0	0	0	0	0	0	0	0	0	0	0	0	0	0	0	0	0	0	0	NA	No	NA	NA	NA	NA	NA	NA	NA	NA
cowV_07534	11342	No	NA	27	4	0	0	High-quality	High-quality	100	AAI-based (medium-confidence)	0	1.3	contig >1.5x longer than expected genome length	0.906838	0.017203	0.0331903	virus	NA	Outlier	Outlier	NA	NA	NA	NA	NA	NA	NA	NA	NA	NA	NA	NA	NA	NA	NA	NA	0.811878	0.188122	Lytic	NA	NA	0	0	0	0	0	0	0	0	0	0	0	0	0	0	0	0	0	0	0	0	NA	No	NA	NA	NA	NA	NA	NA	NA	NA
cowV_07535	45395	No	NA	86	13	1	1.16279	Medium-quality	Genome-fragment	68.72	HMM-based (lower-bound)	0	1.01	NA	0.253339	0.131392	0.144324	organism	NA	Outlier	Outlier	NA	NA	NA	NA	NA	NA	NA	NA	NA	NA	NA	NA	NA	NA	NA	NA	0	1	Temperate	Temperate	Temperate	0	0	0	0	0	3.76827	0	30.7643	7.24776	0.695054	0	4.91512	4.39682	3.87099	2.71531	0	0	1.59451	0	0	NA	No	NA	NA	NA	NA	NA	NA	NA	NA
cowV_07536	14233	No	NA	21	3	0	0	Low-quality	Genome-fragment	17.95	HMM-based (lower-bound)	0	1	NA	0.287692	0.122536	0.136277	virus	preVC_4558	VC_4558_0	Clustered	3	0.3835	0.980893	5.43436	0.3762	1	44.5423	71.5912	0.0191072	4.47214	6	3	3	cowV_07536,cowV_07537,cowV_16371	NA	NA	0.960242	0.0397577	NA	NA	NA	0	0	0	0	0	0	0	0	0	0	0	0	5.21554	0	72.8337	0	0	0	0	0	NA	No	NA	NA	NA	NA	NA	NA	NA	NA
cowV_07537	27400	No	NA	37	4	0	0	Low-quality	Genome-fragment	43.13	HMM-based (lower-bound)	0	1.03	NA	0.216273	0.141287	0.153393	virus	preVC_4558	VC_4558_0	Clustered	3	0.3835	0.980893	5.43436	0.3762	1	44.5423	71.5912	0.0191072	4.47214	6	3	3	cowV_07536,cowV_07537,cowV_16371	NA	NA	0	1	Temperate	Temperate	Temperate	0	0	0	0	0	0	0	0	0	0	0	0	7.94205	0	148.191	0	0	0	0	0	NA	No	NA	NA	NA	NA	NA	NA	NA	NA
cowV_07538	18228	No	NA	13	9	0	0	Low-quality	Genome-fragment	45.67	AAI-based (medium-confidence)	0	1	NA	0.204946	0.145347	0.157134	virus	preVC_2350	VC_2350_0	Clustered	2	0.0357	0.940011	2.82843	0.0335	1	8.02832	216.946	0.0599889	2.82843	2.82843	1	1	cowV_07538,cowV_26745	NA	NA	0.05	0.95	NA	Temperate	Temperate	0	0	0	0	0	0	0	0	0	20.7111	6.61868	0	3.23117	4.84881	116.41	0	0	0	0	0	NA	No	NA	NA	NA	NA	NA	NA	NA	NA
cowV_07539	11508	No	NA	16	4	0	0	High-quality	High-quality	93.55	HMM-based (lower-bound)	0	1	NA	0.931559	0.0154657	0.0320462	virus	preVC_1894	VC_1894_0	Clustered	3	0.9111	0.959572	1.62611	0.8743	1	51.1273	4.98758	0.0404278	1.41421	1.73205	3	3	MG945769,cowV_07539,cowV_07540	MG945769	Yes	0.811878	0.188122	NA	NA	NA	0	0	0	0	0	0	0	0	0	0	0.925028	2.46325	0	0	0	0	0	0	0	0	NA	No	NA	NA	NA	NA	NA	NA	NA	NA
cowV_07540	6829	No	NA	12	4	0	0	High-quality	High-quality	94.08	HMM-based (lower-bound)	0	1.02	NA	0.994849	0.00611829	0.0231948	NA	preVC_1894	VC_1894_0	Clustered	3	0.9111	0.959572	1.62611	0.8743	1	51.1273	4.98758	0.0404278	1.41421	1.73205	3	3	MG945769,cowV_07539,cowV_07540	MG945769	Yes	0.811878	0.188122	NA	NA	NA	0	0	0	0	0	0	0	0	0	0	0	0	0	0	0	0	0	0	0	0	NA	No	NA	NA	NA	NA	NA	NA	NA	NA
cowV_07541	22006	No	NA	40	6	0	0	Low-quality	Genome-fragment	49.47	AAI-based (medium-confidence)	0	1	NA	0.921157	0.0162777	0.0325948	virus	NA	Outlier	Outlier	NA	NA	NA	NA	NA	NA	NA	NA	NA	NA	NA	NA	NA	NA	NA	NA	0.998716	0.00128438	Lytic	NA	NA	0	0	0	0	0	1.74851	164.063	4.23488	2.60876	0	0	4.98511	10.6283	4.38531	0.574967	0	0.685918	161.055	1.79251	0	NA	No	NA	NA	NA	NA	NA	NA	NA	NA
cowV_07542	7876	No	NA	21	5	0	0	High-quality	High-quality	94.31	HMM-based (lower-bound)	0	1.09	NA	0.959185	0.0125198	0.0292736	NA	preVC_4467	VC_4467_0	Clustered	2	0.3263	0.5	2.23607	0.1631	1	1.66632	3.44099	0.5	2.23607	2.23607	1	1	cowV_07542,cowV_09368	NA	NA	0.811878	0.188122	NA	NA	NA	0	0	0	0	0	0	0	0	0	0	0	0	0	0	0	0	0	0	0	0	NA	No	NA	NA	NA	NA	NA	NA	NA	NA
cowV_07543	18557	No	NA	27	14	0	0	Low-quality	Genome-fragment	44.46	AAI-based (high-confidence)	0	1	NA	0.860058	0.0208475	0.0364966	virus	preVC_1205	VC_1205_5	Clustered	54	0.3152	1	7.60135	0.3152	0.8134	33860.1	73579.3	0	2.44949	10.8167	1431	1164	cowV_00057,cowV_00184,cowV_00454,cowV_00457,cowV_00590,cowV_00742,cowV_00802,cowV_00809,cowV_00953,cowV_01457,cowV_01941,cowV_02220,cowV_02896,cowV_03696,cowV_03986,cowV_04029,cowV_04227,cowV_04717,cowV_04724,cowV_05711,cowV_06621,cowV_06676,cowV_06859,cowV_07543,cowV_08199,cowV_08339,cowV_09139,cowV_09502,cowV_09514,cowV_09742,cowV_10242,cowV_10268,cowV_13085,cowV_15363,cowV_15368,cowV_16559,cowV_17280,cowV_17864,cowV_18585,cowV_20491,cowV_20495,cowV_20891,cowV_21324,cowV_21418,cowV_21432,cowV_22864,cowV_23102,cowV_23259,cowV_25059,cowV_27063,cowV_27129,cowV_27909,cowV_28084,cowV_29243	NA	NA	0.724695	0.275305	Lytic	NA	NA	0	0	0	0	0	2.07954	21.5619	0	0	0	0	0	0	0	3.18063	0	1.08065	0	1.98034	0	NA	No	NA	NA	NA	NA	NA	NA	NA	NA
cowV_07544	24497	No	NA	35	5	1	2.85714	Low-quality	Genome-fragment	34.11	AAI-based (medium-confidence)	0	1	NA	0.833386	0.0226792	0.0380169	virus	NA	Outlier	Outlier	NA	NA	NA	NA	NA	NA	NA	NA	NA	NA	NA	NA	NA	NA	NA	NA	0.55011	0.44989	Lytic	NA	NA	0	0	0	0	0	6.76449	0	5.17358	64.5916	0.404708	0	0	3.3718	0.360025	1.30605	0	14.5189	0.784761	14.8406	2.15587	23.81	Yes	Bacteria	Bacteroidota	Bacteroidia	Bacteroidales	Bacteroidaceae	Bacteroides	91.1	RaFAH;93.50
cowV_07545	10918	No	NA	16	4	0	0	High-quality	High-quality	100	HMM-based (lower-bound)	0	1	NA	0.759501	0.0286653	0.0437367	virus	preVC_4450	VC_4450_0	Clustered	5	0.8896	0.90261	2.44523	0.803	1	42.6498	5.29183	0.0973897	1.73205	3	10	10	cowV_06305,cowV_07545,cowV_09320,cowV_09326,cowV_09328	NA	NA	0.967676	0.0323238	NA	NA	NA	0	0	0	0	0	0	0	0	0	0	0	0	0	0	0	0	0	0	0	0	NA	No	NA	NA	NA	NA	NA	NA	NA	NA
cowV_07546	15703	No	NA	25	4	0	0	Low-quality	Genome-fragment	34.66	AAI-based (medium-confidence)	0	1	NA	0.111527	0.182907	0.19207	virus	preVC_3983	VC_3983_0	Clustered	2	0.8137	0.814453	2.23607	0.6627	1	40.8961	9.36128	0.185547	2.23607	2.23607	1	1	cowV_07546,cowV_17623	NA	NA	0.811878	0.188122	Lytic	NA	NA	0	0	0	0	0	0	14.6061	0	0	0	0	0	0.453984	9.69451	3.64971	0	0	0	0	0	10.93	Yes	Bacteria	Bacteroidota	Bacteroidia	Bacteroidales	Tannerellaceae	Parabacteroides	92.9	RaFAH;94.90
cowV_07547	16247	No	NA	29	13	0	0	Low-quality	Genome-fragment	15.16	AAI-based (high-confidence)	0	1	NA	0.626445	0.0395234	0.0532045	virus	preVC_2900	VC_2900_0	Clustered	10	0.442	1	3.72448	0.442	1	1215.37	1534.22	6.47e-18	0	5.74456	45	45	cowV_05538,cowV_06032,cowV_07547,cowV_10009,cowV_14424,cowV_15075,cowV_23628,cowV_26691,cowV_26698,cowV_28161	NA	NA	0.811878	0.188122	Lytic	NA	NA	0	0	0	0	0	2.3857	0	1.27037	50.6807	0.370076	0	0.479412	6.20093	0	4.99932	0	0	0.996459	0.150628	0	NA	No	NA	NA	NA	NA	NA	NA	NA	NA
cowV_07548	14728	No	NA	32	1	0	0	Low-quality	Genome-fragment	5.24	HMM-based (lower-bound)	0	1.01	NA	0.162233	0.160133	0.170762	virus	NA	Outlier	Outlier	NA	NA	NA	NA	NA	NA	NA	NA	NA	NA	NA	NA	NA	NA	NA	NA	0.925	0.075	Lytic	NA	NA	0	0	0	0	0	1.15311	1.40407	2.68164	2.6806	1.37419	0	0.629703	0	0	0	0	0.382924	0	0	1.24415	NA	No	NA	NA	NA	NA	NA	NA	NA	NA
cowV_07549	53810	No	NA	84	21	0	0	High-quality	High-quality	100	AAI-based (high-confidence)	0	1	NA	0.896415	0.0179961	0.033856	virus	preVC_2876	VC_2876_0	Clustered	53	0.5766	1	7.39765	0.5766	0.8984	24415.7	17930.4	0	2.82843	10.198	1378	1238	cowV_00654,cowV_01347,cowV_01678,cowV_01886,cowV_01908,cowV_02039,cowV_02165,cowV_02234,cowV_02272,cowV_02448,cowV_03171,cowV_04706,cowV_04865,cowV_05932,cowV_05976,cowV_06741,cowV_07347,cowV_07549,cowV_07802,cowV_08024,cowV_08325,cowV_08394,cowV_09479,cowV_09790,cowV_10290,cowV_10320,cowV_10557,cowV_10589,cowV_10764,cowV_11067,cowV_11773,cowV_11944,cowV_13589,cowV_16040,cowV_16465,cowV_16710,cowV_17567,cowV_17907,cowV_18290,cowV_18400,cowV_18678,cowV_22081,cowV_22631,cowV_22985,cowV_23826,cowV_24191,cowV_24563,cowV_26131,cowV_26660,cowV_27017,cowV_27289,cowV_27369,cowV_27945	NA	NA	0.0875	0.9125	Temperate	Temperate	Temperate	0	0	0	0	0	3.19319	182.893	0	0	0.458488	0	0	5.41795	0	0	0	1.11509	0	0.723267	6.75558	NA	No	NA	NA	NA	NA	NA	NA	NA	NA
cowV_07550	10235	No	NA	21	8	0	0	High-quality	High-quality	100	AAI-based (medium-confidence)	0	1.31	contig >1.5x longer than expected genome length	0.396623	0.0974016	0.11294	virus	preVC_1459	VC_1459_0	Clustered/Singleton	1	0	1	0	0	1	0	34.9397	0	0	0	1	1	cowV_07550	NA	NA	0.811878	0.188122	Lytic	NA	NA	0	0	0	0	0	0	0	0	0	0	0	0	0	0	0	0	0	0	0	0	NA	No	NA	NA	NA	NA	NA	NA	NA	NA
cowV_07551	22076	No	NA	44	16	0	0	Medium-quality	Genome-fragment	54.43	AAI-based (high-confidence)	0	1	NA	0.834687	0.0225848	0.037945	virus	preVC_2322	VC_2322_0	Clustered	5	0.0669	0.997619	6.23615	0.0667	1	93.5248	1305.43	0.00238066	5.83095	6.9282	10	10	cowV_05810,cowV_07551,cowV_08287,cowV_10085,cowV_18008	NA	NA	0.811878	0.188122	Lytic	NA	NA	0	0	0	0	0	0	1.82548	0	6.01035	0	0	0	0	0	23.1323	0	0.348806	0	0.541734	0	NA	No	NA	NA	NA	NA	NA	NA	NA	NA
cowV_07552	17465	No	NA	27	4	0	0	High-quality	High-quality	100	AAI-based (medium-confidence)	0	1.01	NA	0.89524	0.0180527	0.033856	organism	preVC_2501	VC_2501_0	Clustered	3	0.3683	0.85804	3.98815	0.3161	1	20.3839	34.956	0.14196	3.60555	4.3589	3	3	cowV_07552,cowV_08929,cowV_17618	NA	NA	0	1	Temperate	Temperate	Temperate	0	0	0	0	0	0	33.4229	0	0	0	0	0	0	0	0	0	0	0	0	0	NA	No	NA	NA	NA	NA	NA	NA	NA	NA
cowV_07553	15726	No	NA	27	4	0	0	Low-quality	Genome-fragment	41.48	AAI-based (medium-confidence)	0	1	NA	0.999823	0.00200166	0.0165271	virus	preVC_3028	VC_3028_0	Clustered	5	0.3776	0.999999	5.11062	0.3776	1	249.993	412.11	6.81e-07	2.82843	7.28011	10	10	cowV_07553,cowV_07794,cowV_11193,cowV_11648,cowV_14862	NA	NA	0.892566	0.107434	Lytic	NA	NA	0	0	0	0	0	59.8195	18.7025	11.2815	8.22685	28.8036	0	10.3796	5.40544	1.41747	3.0241	0	0	1.35005	0	0	NA	No	NA	NA	NA	NA	NA	NA	NA	NA
cowV_07554	10016	No	NA	13	1	0	0	Low-quality	Genome-fragment	13.52	AAI-based (medium-confidence)	0	1	NA	0.703082	0.0327253	0.0471147	virus	NA	Singleton	Singleton	NA	NA	NA	NA	NA	NA	NA	NA	NA	NA	NA	NA	NA	NA	NA	NA	0.811878	0.188122	NA	NA	NA	0	0	0	0	0	37.3307	43.8043	17.3885	45.5014	34.6144	0	25.0076	21.4925	4.96194	110.071	0	11.4227	11.8649	7.92645	19.4424	NA	No	NA	NA	NA	NA	NA	NA	NA	NA
cowV_07555	13868	No	NA	21	4	0	0	Low-quality	Genome-fragment	42.18	AAI-based (medium-confidence)	0	1	NA	0.999921	0.0014918	0.0155322	virus	preVC_4599	VC_4599_0	Clustered	3	1	1	3.23847	1	1	13.1687	0	0	2.64575	3.60555	3	3	cowV_07555,cowV_08180,cowV_29260	NA	NA	0.858617	0.141383	NA	NA	NA	0	0	0	0	0	16.4736	24.7673	18.6812	88.5931	13.6339	1.47451	3.05743	3.18187	2.80739	0.200868	0	20.5871	1.14213	21.4527	9.38194	5.77	Yes	Bacteria	Fibrobacterota	Fibrobacteria	Fibrobacterales	Fibrobacteraceae	Fibrobacter	95.3	iPHoP-RF;96.70
cowV_07556	29107	No	NA	47	2	0	0	Low-quality	Genome-fragment	30.4	AAI-based (high-confidence)	0	1	NA	0.932944	0.0153524	0.0319652	virus	preVC_3499	VC_3499_0	Clustered	2	0.2209	0.952481	3.31662	0.2104	1	107.575	379.349	0.0475187	3.31662	3.31662	1	1	cowV_07556,cowV_20327	NA	NA	0.883664	0.116336	Lytic	NA	NA	0	0	0	0	0	0	0	0.33252	80.5884	0.703419	0	0	0	0	0	0	0.192124	0	0	1.31438	NA	No	NA	NA	NA	NA	NA	NA	NA	NA
cowV_07557	20963	No	NA	40	13	0	0	High-quality	High-quality	98.3	HMM-based (lower-bound)	0	1.41	NA	0.890813	0.0184304	0.0342394	virus	preVC_4562	VC_4562_0	Clustered	5	1	1	2.06818	1	1	84.9656	0	0	1.41421	2.64575	10	10	cowV_06588,cowV_07557,cowV_07558,cowV_08943,cowV_09296	NA	NA	0.811878	0.188122	Lytic	NA	NA	0	0	0	0	0	0	0	0	0	0	0	0	0	0	0	0	0	0	0	0	NA	No	NA	NA	NA	NA	NA	NA	NA	NA
cowV_07558	12863	No	NA	30	8	0	0	High-quality	High-quality	93.95	HMM-based (lower-bound)	0	1.01	NA	0.762581	0.0284765	0.0435997	virus	preVC_4562	VC_4562_0	Clustered	5	1	1	2.06818	1	1	84.9656	0	0	1.41421	2.64575	10	10	cowV_06588,cowV_07557,cowV_07558,cowV_08943,cowV_09296	NA	NA	0.811878	0.188122	Lytic	NA	NA	0	0	0	0	0	0	0	0	0	0	0	0	0	0	0	0	0	0	0	0	NA	No	NA	NA	NA	NA	NA	NA	NA	NA
cowV_07559	12396	No	NA	20	1	0	0	High-quality	High-quality	100	HMM-based (lower-bound)	0	1	NA	0.76727	0.0280421	0.0431306	plasmid	NA	Singleton	Singleton	NA	NA	NA	NA	NA	NA	NA	NA	NA	NA	NA	NA	NA	NA	NA	NA	0.811878	0.188122	NA	NA	NA	0	0	0	0	0	0	0	0	0	0	0	0	0	0	0	0	0	0	0	0	NA	No	NA	NA	NA	NA	NA	NA	NA	NA
cowV_07560	7217	No	NA	12	9	0	0	High-quality	High-quality	100	AAI-based (medium-confidence)	0	1.46	contig >1.5x longer than expected genome length	0.718369	0.0315356	0.0460586	NA	preVC_1847	VC_1847_0	Clustered	5	0.5887	0.999942	1.23889	0.5886	1	100.647	70.3322	5.78e-05	1	1.73205	10	10	MG945500,MT135326,cowV_04561,cowV_05845,cowV_07560	MG945500,MT135326	Yes	0.811878	0.188122	NA	NA	NA	0	0	0	0	0	0	0	0	0	0	0	0	0	0	0	0	0	0	0	0	NA	No	NA	NA	NA	NA	NA	NA	NA	NA
cowV_07561	14223	No	NA	24	3	1	4.16667	Low-quality	Genome-fragment	29.69	AAI-based (medium-confidence)	0	1	NA	0.511689	0.0567263	0.0700489	virus	NA	Outlier	Outlier	NA	NA	NA	NA	NA	NA	NA	NA	NA	NA	NA	NA	NA	NA	NA	NA	0.842879	0.157121	Lytic	NA	NA	0	0	0	0	0	0.592045	6.49699	0	10.6741	54.7331	0	0.3621	0	0	4.3412	0	0	7.91259	0	0	21.37	Yes	Bacteria	Firmicutes	Bacilli	Bacillales	Bacillaceae	Bacillus	92.2	RaFAH;94.40
cowV_07562	16646	No	NA	33	7	0	0	Low-quality	Genome-fragment	36.59	AAI-based (high-confidence)	0	1	NA	0.867957	0.0202621	0.0359755	virus	preVC_2968	VC_2968_0	Clustered	4	0.151	0.999423	4.3873	0.1509	1	96.3927	541.813	0.000577317	3.87298	4.69042	6	6	cowV_07562,cowV_07563,cowV_07564,cowV_08030	NA	NA	0.948071	0.0519291	Lytic	NA	NA	0	0	0	0	0	0.191357	24.4802	0	6.02365	20.5317	2.86536	3.52828	0	0	10.947	0	0	2.27028	0	0	NA	No	NA	NA	NA	NA	NA	NA	NA	NA
cowV_07563	10209	No	NA	19	2	0	0	Low-quality	Genome-fragment	21.86	AAI-based (high-confidence)	0	1.01	NA	0.99856	0.00419216	0.0213807	virus	preVC_2968	VC_2968_0	Clustered	4	0.151	0.999423	4.3873	0.1509	1	96.3927	541.813	0.000577317	3.87298	4.69042	6	6	cowV_07562,cowV_07563,cowV_07564,cowV_08030	NA	NA	0.925	0.075	NA	NA	NA	0	0	0	0	0	1.15067	57.2159	0	26.581	27.0506	2.10203	3.58585	32.77	2.25453	5.28904	0	0.764926	31.3707	0.908843	3.33945	NA	No	NA	NA	NA	NA	NA	NA	NA	NA
cowV_07564	10946	No	NA	21	6	0	0	Low-quality	Genome-fragment	25.3	AAI-based (medium-confidence)	0	1	NA	0.96735	0.0113113	0.0279153	virus	preVC_2968	VC_2968_0	Clustered	4	0.151	0.999423	4.3873	0.1509	1	96.3927	541.813	0.000577317	3.87298	4.69042	6	6	cowV_07562,cowV_07563,cowV_07564,cowV_08030	NA	NA	0.811878	0.188122	Lytic	NA	NA	0	0	0	0	0	0.748191	72.9377	0	149.289	75.8176	0	2.88542	1.42245	0.781798	5.41175	0	3.42588	80.0392	1.58446	16.9184	NA	No	NA	NA	NA	NA	NA	NA	NA	NA
cowV_07565	23675	No	NA	40	4	1	2.5	Low-quality	Genome-fragment	44.09	AAI-based (high-confidence)	0	1	NA	0.779128	0.026928	0.0420082	virus	preVC_4133	VC_4133_0	Clustered	3	0.2152	0.991623	4.05632	0.2134	1	89.4366	326.154	0.00837659	3.60555	4.69042	3	3	cowV_06028,cowV_07565,cowV_24505	NA	NA	0.931779	0.0682209	Lytic	NA	NA	0	0	0	0	0	18.1373	0	166.05	0	114.363	0	0	0	0	0	0	0	0	0	0	NA	No	NA	NA	NA	NA	NA	NA	NA	NA
cowV_07566	15896	No	NA	34	2	2	5.88235	Low-quality	Genome-fragment	8.51	HMM-based (lower-bound)	0	1	NA	0.244984	0.133601	0.146398	virus	NA	Outlier	Outlier	NA	NA	NA	NA	NA	NA	NA	NA	NA	NA	NA	NA	NA	NA	NA	NA	0.997299	0.00270138	Lytic	NA	NA	0	0	0	0	0	0.254815	64.4832	0.493588	9.19163	0.451076	0	1.07309	0	1.40315	1.14311	0	5.57226	8.77269	2.85093	9.3966	NA	No	NA	NA	NA	NA	NA	NA	NA	NA
cowV_07567	21986	No	NA	31	2	0	0	Low-quality	Genome-fragment	48.31	AAI-based (high-confidence)	0	1.01	NA	0.72207	0.0312712	0.0458682	virus	NA	Outlier	Outlier	NA	NA	NA	NA	NA	NA	NA	NA	NA	NA	NA	NA	NA	NA	NA	NA	0.816312	0.183688	Lytic	NA	NA	0	0	0	0	0	0	8.47942	0.384857	16.7778	1.54835	0	0.244218	0	0	1.88462	0	0.473333	0	0	2.01472	NA	No	NA	NA	NA	NA	NA	NA	NA	NA
cowV_07568	20739	No	NA	19	4	0	0	Low-quality	Genome-fragment	12.45	AAI-based (medium-confidence)	0	1.13	NA	0.988008	0.00785558	0.0243156	organism	NA	Singleton	Singleton	NA	NA	NA	NA	NA	NA	NA	NA	NA	NA	NA	NA	NA	NA	NA	NA	0.811878	0.188122	NA	NA	NA	0	0	0	0	0	0	0	0	10.4345	86.7649	0	0	0	0	0	0	0	11.4279	0	0	NA	No	NA	NA	NA	NA	NA	NA	NA	NA
cowV_07569	19513	No	NA	39	13	0	0	Low-quality	Genome-fragment	11.2	AAI-based (medium-confidence)	0	1	NA	0.536683	0.0510424	0.0641797	virus	preVC_2510	VC_2510_0	Clustered	25	0.2813	1	5.73172	0.2813	1	4373.87	11175.2	6e-43	3	8.7178	300	300	cowV_07569,cowV_11411,cowV_11985,cowV_12612,cowV_14396,cowV_14824,cowV_15295,cowV_16089,cowV_16735,cowV_17035,cowV_18369,cowV_18854,cowV_19291,cowV_19622,cowV_22273,cowV_22360,cowV_22464,cowV_23148,cowV_23813,cowV_24490,cowV_25242,cowV_27484,cowV_28771,cowV_29087,cowV_29519	NA	NA	0.751746	0.248254	Lytic	NA	NA	0	0	0	0	0	0	17.5326	83.9561	0	0	0	0.481204	0	0	5.33554	0	1.62944	4.48337	1.35355	0	NA	No	NA	NA	NA	NA	NA	NA	NA	NA
cowV_07570	14531	No	NA	31	6	0	0	Low-quality	Genome-fragment	5.77	HMM-based (lower-bound)	0	1	NA	0.889726	0.0185059	0.0342979	virus	NA	Outlier	Outlier	NA	NA	NA	NA	NA	NA	NA	NA	NA	NA	NA	NA	NA	NA	NA	NA	0.88619	0.11381	Lytic	NA	NA	0	0	0	0	0	0	1.54397	0.522476	15.4154	0.303231	0	0	0	0	0	0	0.416129	0	0	2.57591	NA	No	NA	NA	NA	NA	NA	NA	NA	NA
cowV_07571	18335	No	NA	31	2	0	0	Low-quality	Genome-fragment	12.59	HMM-based (lower-bound)	0	1	NA	0.230544	0.137416	0.149877	virus	NA	Overlap (VC_2205/VC_2224/VC_2612)	Overlap (VC_2205/VC_2224/VC_2612)	NA	NA	NA	NA	NA	NA	NA	NA	NA	NA	NA	NA	NA	NA	NA	NA	0.826396	0.173604	Lytic	NA	NA	0	0	0	0	0	0.849445	1.4862	3.25011	2.0504	0.754132	0	3.04581	1.07471	0	2.37776	0	0.926378	1.13722	0.460878	1.23485	NA	No	NA	NA	NA	NA	NA	NA	NA	NA
cowV_07572	35624	No	NA	71	11	1	1.40845	Low-quality	Genome-fragment	35.78	HMM-based (lower-bound)	0	1.17	NA	0.936377	0.0150125	0.0316434	organism	NA	Outlier	Outlier	NA	NA	NA	NA	NA	NA	NA	NA	NA	NA	NA	NA	NA	NA	NA	NA	0.8625	0.1375	Lytic	NA	NA	0	0	0	0	0	0	41.238	0	0	0	0	0	0	0	0	0	0	0	0	0	NA	No	NA	NA	NA	NA	NA	NA	NA	NA
cowV_07573	20689	No	NA	26	8	0	0	Low-quality	Genome-fragment	48.89	AAI-based (high-confidence)	0	1	NA	0.854665	0.0211874	0.0367564	virus	preVC_2882	VC_2882_0	Clustered	31	0.6443	1	6.53057	0.6443	0.9957	15021.6	8293.23	4.91e-99	3	9.11043	465	463	cowV_00178,cowV_00668,cowV_02897,cowV_02965,cowV_06942,cowV_06970,cowV_07573,cowV_11236,cowV_11310,cowV_13127,cowV_14058,cowV_14088,cowV_15170,cowV_15733,cowV_19500,cowV_20032,cowV_20259,cowV_21250,cowV_21860,cowV_24610,cowV_25362,cowV_25365,cowV_25683,cowV_26492,cowV_27167,cowV_28078,cowV_28126,cowV_28915,cowV_28986,cowV_29393,cowV_29827	NA	NA	0.84553	0.15447	Lytic	NA	NA	0	0	0	0	0	0	10.8419	0	0	0	0	0	0	0	0	0	0	0	0	0	NA	No	NA	NA	NA	NA	NA	NA	NA	NA
cowV_07574	29948	No	NA	40	12	0	0	Medium-quality	Genome-fragment	63.17	AAI-based (high-confidence)	0	1.1	NA	0.718258	0.0315356	0.0460586	virus	NA	Overlap (VC_2322/VC_3388)	Overlap (VC_2322/VC_3388)	NA	NA	NA	NA	NA	NA	NA	NA	NA	NA	NA	NA	NA	NA	NA	NA	0.1	0.9	Temperate	Temperate	Temperate	0	0	0	0	0	0	0	0	0	129.957	0	5.46088	0	0	0.403197	0	0	0	0	0	NA	No	NA	NA	NA	NA	NA	NA	NA	NA
cowV_07575	23366	No	NA	35	5	0	0	Low-quality	Genome-fragment	22.84	HMM-based (lower-bound)	0	1.04	NA	0.831819	0.022868	0.0382625	virus	NA	Outlier	Outlier	NA	NA	NA	NA	NA	NA	NA	NA	NA	NA	NA	NA	NA	NA	NA	NA	0.846079	0.153921	Lytic	NA	NA	0	0	0	0	0	0	0	33.9821	0	0	0	0	0	0	2.96616	0	0	0.344915	0	0	NA	No	NA	NA	NA	NA	NA	NA	NA	NA
cowV_07576	15951	No	NA	19	12	0	0	Low-quality	Genome-fragment	33.33	AAI-based (high-confidence)	0	1	NA	0.697866	0.0332729	0.047667	virus	NA	Outlier	Outlier	NA	NA	NA	NA	NA	NA	NA	NA	NA	NA	NA	NA	NA	NA	NA	NA	0.811878	0.188122	NA	NA	NA	0	0	0	0	0	0	0	8.26687	0	0	0	0	0	0	0	0	0	0	0	0	NA	No	NA	NA	NA	NA	NA	NA	NA	NA
cowV_07577	6602	No	NA	18	5	0	0	Medium-quality	Genome-fragment	80.84	HMM-based (lower-bound)	0	1	NA	0.910358	0.0170141	0.0330745	NA	NA	Outlier	Outlier	NA	NA	NA	NA	NA	NA	NA	NA	NA	NA	NA	NA	NA	NA	NA	NA	0.932011	0.0679887	NA	NA	NA	0	0	0	0	0	0	0	0	0	0	0	0	0	0.546315	0	0	0	0	0	0	NA	No	NA	NA	NA	NA	NA	NA	NA	NA
cowV_07578	14790	No	NA	6	2	0	0	Low-quality	Genome-fragment	37.63	AAI-based (medium-confidence)	0	1	NA	0.670634	0.0355389	0.0496426	virus	NA	Outlier	Outlier	NA	NA	NA	NA	NA	NA	NA	NA	NA	NA	NA	NA	NA	NA	NA	NA	0.811878	0.188122	NA	NA	NA	0	0	0	0	0	0	0	0	0	0	0	0.364	0.258369	0	17.7659	0	0	0	0	0	NA	No	NA	NA	NA	NA	NA	NA	NA	NA
cowV_07579	11669	No	NA	12	2	0	0	Low-quality	Genome-fragment	38.97	AAI-based (medium-confidence)	0	1.01	NA	0.966842	0.0114246	0.0280143	virus	NA	Outlier	Outlier	NA	NA	NA	NA	NA	NA	NA	NA	NA	NA	NA	NA	NA	NA	NA	NA	0.811878	0.188122	NA	NA	NA	0	0	0	0	0	0	0	17.7451	1.56024	0	0	0	0	0	0	0	0	0	0	0	11.2	Yes	Bacteria	Firmicutes	Bacilli	Bacillales	Amphibacillaceae	Oceanobacillus	95.3	iPHoP-RF;96.70
cowV_07580	17606	No	NA	32	4	0	0	Low-quality	Genome-fragment	10.09	AAI-based (medium-confidence)	0	1	NA	0.388809	0.0991956	0.114622	virus	NA	Overlap (VC_1318/VC_1685)	Overlap (VC_1318/VC_1685)	NA	NA	NA	NA	NA	NA	NA	NA	NA	NA	NA	NA	NA	NA	NA	NA	0.811878	0.188122	Lytic	NA	NA	0	0	0	0	0	8.99019	17.2237	2.50944	6.72926	13.988	0	1.91396	2.0465	0.603968	2.88187	0	0.841134	0	0.789254	0.786384	NA	No	NA	NA	NA	NA	NA	NA	NA	NA
cowV_07581	17067	No	NA	40	9	0	0	Low-quality	Genome-fragment	38.36	AAI-based (medium-confidence)	0	1.31	NA	0.919348	0.016391	0.032635	virus	NA	Outlier	Outlier	NA	NA	NA	NA	NA	NA	NA	NA	NA	NA	NA	NA	NA	NA	NA	NA	0.836317	0.163683	Lytic	NA	NA	0	0	0	0	0	0.414152	0	0	26.6978	16.112	0	0	0	0	1.05508	0	0	1.79312	0	0	NA	No	NA	NA	NA	NA	NA	NA	NA	NA
cowV_07582	44688	No	NA	84	16	0	0	High-quality	High-quality	100	AAI-based (high-confidence)	0	1	NA	0.516518	0.0554423	0.0686898	virus	preVC_1756	VC_1756_0	Clustered	3	0.0238	0.998614	7.43936	0.0238	0.6667	351.745	14412.5	0.00138607	5	9.38083	3	2	cowV_07582,cowV_19145,cowV_27567	NA	NA	0.0375	0.9625	Lytic	Temperate	Temperate	0	0	0	0	0	0	0	29.2789	0	5.84342	0	0	0	0	57.3603	0	0.300802	0	0.446976	0	NA	No	NA	NA	NA	NA	NA	NA	NA	NA
cowV_07583	19817	No	NA	35	5	0	0	Low-quality	Genome-fragment	15.97	AAI-based (high-confidence)	0	1	NA	0.259716	0.129749	0.142814	virus	NA	Outlier	Outlier	NA	NA	NA	NA	NA	NA	NA	NA	NA	NA	NA	NA	NA	NA	NA	NA	0.887607	0.112393	Lytic	NA	NA	0	0	0	0	0	6.64674	16.0332	5.17878	4.96576	2.39062	0	8.79663	31.3355	3.77626	5.39542	0	3.65981	7.15157	1.88028	7.22012	NA	No	NA	NA	NA	NA	NA	NA	NA	NA
cowV_07584	16368	No	NA	31	2	0	0	Low-quality	Genome-fragment	11.84	AAI-based (medium-confidence)	0	1	NA	0.488882	0.0700393	0.0850563	virus	NA	Outlier	Outlier	NA	NA	NA	NA	NA	NA	NA	NA	NA	NA	NA	NA	NA	NA	NA	NA	0.996324	0.00367563	Lytic	NA	NA	0	0	0	0	0	2.79219	0	39.5165	0	0	0	9.75087	0.490171	1.2383	2.56133	0	0.515505	4.44754	0.653633	0	NA	No	NA	NA	NA	NA	NA	NA	NA	NA
cowV_07585	16734	No	NA	28	10	0	0	Low-quality	Genome-fragment	36.48	AAI-based (medium-confidence)	0	1.16	NA	0.716931	0.0316678	0.0461989	virus	NA	Outlier	Outlier	NA	NA	NA	NA	NA	NA	NA	NA	NA	NA	NA	NA	NA	NA	NA	NA	0.899808	0.100192	Lytic	NA	NA	0	0	0	0	0	1.61282	2.37288	0	29.595	13.921	0	0.316854	3.19312	0	2.10037	0	0	2.08858	0	0	NA	No	NA	NA	NA	NA	NA	NA	NA	NA
cowV_07586	12188	No	NA	29	4	0	0	Low-quality	Genome-fragment	24.77	AAI-based (medium-confidence)	0	1.06	NA	0.873066	0.0198844	0.0356204	virus	NA	Outlier	Outlier	NA	NA	NA	NA	NA	NA	NA	NA	NA	NA	NA	NA	NA	NA	NA	NA	0.0375	0.9625	Lytic	Temperate	Temperate	0	0	0	0	0	0	22.6114	18.529	0	184.269	0	7.80376	5.1	0	6.393	0	4.9302	5.54241	0.876428	5.25902	NA	No	NA	NA	NA	NA	NA	NA	NA	NA
cowV_07587	30396	No	NA	49	7	0	0	Medium-quality	Genome-fragment	65.7	AAI-based (medium-confidence)	0	1	NA	0.891856	0.0183171	0.0341225	virus	preVC_1262	VC_1262_0	Clustered	28	0.6554	1	6.72041	0.6554	0.9444	10574.8	5560.34	5.4e-140	1	10.0499	378	357	cowV_00987,cowV_02192,cowV_02316,cowV_05417,cowV_05703,cowV_06830,cowV_07587,cowV_09072,cowV_09781,cowV_11280,cowV_11723,cowV_11774,cowV_14029,cowV_15394,cowV_16348,cowV_16359,cowV_17629,cowV_17800,cowV_17904,cowV_19188,cowV_21744,cowV_23057,cowV_23439,cowV_23955,cowV_24487,cowV_25800,cowV_26023,cowV_27768	NA	NA	0.0125	0.9875	Temperate	Temperate	Temperate	0	0	0	0	0	0.405535	41.7954	194.959	0.225099	0	0	0	0	0	0	0	7.20343	0.421313	11.6371	0	NA	No	NA	NA	NA	NA	NA	NA	NA	NA
cowV_07588	16165	No	NA	23	4	0	0	Low-quality	Genome-fragment	38.14	AAI-based (medium-confidence)	0	1.01	NA	0.987027	0.00804441	0.0245661	virus	preVC_4584	VC_4584_0	Clustered	2	0.1762	0.5	4.24264	0.0881	1	4.6155	21.5863	0.5	4.24264	4.24264	1	1	cowV_07242,cowV_07588	NA	NA	0.975	0.025	Lytic	NA	NA	0	0	0	0	0	0	0	0	25.2093	0.525792	0	0	0	0	0.361906	0	1.49766	1.20823	0.451237	0.953143	NA	No	NA	NA	NA	NA	NA	NA	NA	NA
cowV_07589	11144	No	NA	31	8	0	0	High-quality	High-quality	100	AAI-based (medium-confidence)	0	1.2	contig >1.5x longer than expected genome length	0.187965	0.151088	0.162417	virus	NA	Outlier	Outlier	NA	NA	NA	NA	NA	NA	NA	NA	NA	NA	NA	NA	NA	NA	NA	NA	0.811878	0.188122	Lytic	NA	NA	0	0	0	0	0	0	0	0	0	0	0	0	0	0	0	0	0	0	0	0	NA	No	NA	NA	NA	NA	NA	NA	NA	NA
cowV_07590	43274	No	NA	68	7	1	1.47059	High-quality	High-quality	100	AAI-based (high-confidence)	0	1	NA	0.701176	0.0328763	0.0472409	virus	preVC_4600	VC_4600_0	Clustered	2	1	1	4.3589	1	1	21.2512	0	0	4.3589	4.3589	1	1	cowV_07590,cowV_17158	NA	NA	0.958287	0.0417131	Lytic	NA	NA	0	0	0	0	0	17.7944	35.3284	146.035	15.4543	19.5622	0	10.3902	3.6447	1.3729	6.45006	21.1733	13.0391	27.4477	7.80387	25.7948	NA	No	NA	NA	NA	NA	NA	NA	NA	NA
cowV_07591	10469	No	NA	17	4	0	0	Low-quality	Genome-fragment	22.85	AAI-based (medium-confidence)	0	1.01	NA	0.987251	0.00800665	0.0244949	virus	NA	Outlier	Outlier	NA	NA	NA	NA	NA	NA	NA	NA	NA	NA	NA	NA	NA	NA	NA	NA	0.811878	0.188122	NA	NA	NA	0	0	0	0	0	0.399358	24.0759	0.199688	0	0	0	0	0	0	0	0	0	0	0	0	NA	No	NA	NA	NA	NA	NA	NA	NA	NA
cowV_07592	53711	No	NA	40	3	0	0	Low-quality	Genome-fragment	31.43	AAI-based (high-confidence)	0	1	NA	0.847956	0.0216595	0.0371851	virus	preVC_1821	VC_1821_0	Clustered	6	0.157	0.999153	4.99038	0.1568	1	160.946	864.399	0.000847227	4	6.08276	15	15	cowV_04572,cowV_06871,cowV_07592,cowV_07593,cowV_09091,cowV_23308	NA	NA	0.997299	0.00270138	Lytic	NA	NA	0	0	0	0	0	5.97104	7.70372	3.85375	192.841	4.06815	0	0.654134	4.77593	0.353663	2.25609	0	0.615559	1.94976	0.249501	0.343666	NA	No	NA	NA	NA	NA	NA	NA	NA	NA
cowV_07593	18866	No	NA	43	2	0	0	Low-quality	Genome-fragment	10.05	HMM-based (lower-bound)	0	1	NA	0.999516	0.00290807	0.0187376	virus	preVC_1821	VC_1821_0	Clustered	6	0.157	0.999153	4.99038	0.1568	1	160.946	864.399	0.000847227	4	6.08276	15	15	cowV_04572,cowV_06871,cowV_07592,cowV_07593,cowV_09091,cowV_23308	NA	NA	0.811878	0.188122	Lytic	NA	NA	0	0	0	0	0	2.92735	0	3.40632	0.897945	38.565	0	0.542188	0.960647	0	0.579713	0	1.7878	0.65427	0.856288	0	NA	No	NA	NA	NA	NA	NA	NA	NA	NA
cowV_07594	11040	No	NA	13	4	0	0	Low-quality	Genome-fragment	8.97	AAI-based (high-confidence)	0	1	NA	0.999887	0.00175618	0.0163497	virus	NA	Outlier	Outlier	NA	NA	NA	NA	NA	NA	NA	NA	NA	NA	NA	NA	NA	NA	NA	NA	0.811878	0.188122	NA	NA	NA	0	0	0	0	0	0	0.563868	0.304337	27.5985	0	0	3.17101	0	0	0	0	0.972483	0	0.637341	0.285326	12.66	Yes	Bacteria	Bacteroidota	Bacteroidia	Flavobacteriales	Flavobacteriaceae	Flavivirga	93.5	iPHoP-RF;95.40
cowV_07595	15896	No	NA	38	2	2	5.26316	Low-quality	Genome-fragment	4.41	AAI-based (medium-confidence)	0	1	NA	0.51396	0.0560465	0.0693257	virus	preVC_4387	VC_4387_0	Clustered	3	0.3506	0.946327	5.91476	0.3318	1	11.4262	21.1637	0.0536733	5.2915	6.7082	3	3	cowV_05085,cowV_07595,cowV_12491	NA	NA	0.544646	0.455354	Lytic	NA	NA	0	0	0	0	0	56.0378	83.8433	0	12.7952	92.085	0	0	1.5924	0.526622	11.7684	0	0	0	0	0	NA	No	NA	NA	NA	NA	NA	NA	NA	NA
cowV_07596	18203	No	NA	37	1	0	0	Low-quality	Genome-fragment	17.7	AAI-based (high-confidence)	0	1.03	NA	0.962616	0.0119911	0.0286447	virus	preVC_2130	VC_2130_0	Clustered	2	0.0779	0.951433	5.47723	0.0741	1	14.8573	175.866	0.0485666	5.47723	5.47723	1	1	cowV_07596,cowV_23689	NA	NA	0.9125	0.0875	Lytic	NA	NA	0	0	0	0	0	0	0	0	25.4512	0	0	0	9.10325	0	0.755032	0	0	0	0	0	NA	No	NA	NA	NA	NA	NA	NA	NA	NA
cowV_07597	18463	No	NA	28	2	0	0	Low-quality	Genome-fragment	38.77	AAI-based (high-confidence)	0	1.02	NA	0.667855	0.0357278	0.0497996	plasmid	NA	Outlier	Outlier	NA	NA	NA	NA	NA	NA	NA	NA	NA	NA	NA	NA	NA	NA	NA	NA	0.896828	0.103172	Lytic	NA	NA	0	0	0	0	0	101.688	0	0	0	299.78	1.50305	23.4057	0	46.9903	7.64702	0	0	0	0	0	NA	No	NA	NA	NA	NA	NA	NA	NA	NA
cowV_07598	17828	No	NA	27	2	1	3.7037	High-quality	High-quality	100	AAI-based (high-confidence)	0	1.43	NA	0.999971	0.00101971	0.01311	plasmid	preVC_3799	VC_3799_0	Clustered	19	0.7328	1	3.52476	0.7328	1	3006.69	1096.55	1.15e-61	0	4.69042	171	171	cowV_02722,cowV_02911,cowV_05086,cowV_07598,cowV_08227,cowV_09305,cowV_11915,cowV_12309,cowV_12925,cowV_14469,cowV_14985,cowV_17311,cowV_19578,cowV_20301,cowV_23660,cowV_24722,cowV_24732,cowV_27542,cowV_28250	NA	NA	0	1	Lytic	Temperate	Temperate	0	0	0	0	0	1.56543	2.63917	0	117.058	2.16976	3.18613	0.733848	21.3435	2.87113	44.5335	0	0	9.58743	0	0.504136	NA	No	NA	NA	NA	NA	NA	NA	NA	NA
cowV_07599	23143	No	NA	37	2	0	0	Medium-quality	Genome-fragment	56.48	AAI-based (high-confidence)	0	1.03	NA	0.896321	0.018015	0.033856	virus	preVC_3329	VC_3329_0	Clustered	3	0.0979	0.992325	4.80609	0.0972	1	65.2251	600.935	0.00767485	4.12311	5.19615	3	3	cowV_01157,cowV_07599,cowV_20526	NA	NA	0.15	0.85	Lytic	NA	NA	0	0	0	0	0	0	0	0	0.849613	14.3192	0	0	0	0	0	0	0	0	0	0	NA	No	NA	NA	NA	NA	NA	NA	NA	NA
cowV_07600	10623	No	NA	12	10	0	0	Low-quality	Genome-fragment	17.62	AAI-based (high-confidence)	0	1.02	NA	0.889418	0.0185248	0.0343029	virus	NA	Outlier	Outlier	NA	NA	NA	NA	NA	NA	NA	NA	NA	NA	NA	NA	NA	NA	NA	NA	0.855688	0.144312	NA	NA	NA	0	0	0	0	0	0	14.6708	0	58.3805	46.2358	0	3.49981	0	0	0	0	9.05131	0	0	0	NA	No	NA	NA	NA	NA	NA	NA	NA	NA
cowV_07601	17387	No	NA	26	3	1	3.84615	Low-quality	Genome-fragment	13.84	HMM-based (lower-bound)	0	1	NA	0.987217	0.00800665	0.0244949	plasmid	preVC_4601	VC_4601_0	Clustered	2	0.8216	0.814453	3.16228	0.6692	1	44.5265	9.66722	0.185547	3.16228	3.16228	1	1	cowV_07601,cowV_14874	NA	NA	0.971879	0.0281209	Lytic	NA	NA	0	0	0	0	0	2.77227	0.821343	37.7525	0.917654	3.85468	0	0.79962	0.507484	2.53663	2.36999	0	0	0	0	0	NA	No	NA	NA	NA	NA	NA	NA	NA	NA
cowV_07602	19048	No	NA	39	7	0	0	High-quality	High-quality	95.77	HMM-based (lower-bound)	0	1.26	NA	0.470111	0.0775361	0.0931356	virus	NA	Outlier	Outlier	NA	NA	NA	NA	NA	NA	NA	NA	NA	NA	NA	NA	NA	NA	NA	NA	0.811878	0.188122	Lytic	NA	NA	0	0	0	0	0	0	0	0	0	0	0	0	0	0	0	0	0	0	0	0	NA	No	NA	NA	NA	NA	NA	NA	NA	NA
cowV_07603	12318	No	NA	32	2	0	0	Low-quality	Genome-fragment	6.36	HMM-based (lower-bound)	0	1	NA	0.992529	0.00683586	0.0236812	virus	preVC_2581	VC_2581_0	Clustered	5	0.2352	0.997778	6.04428	0.2346	1	62.3904	202.916	0.00222214	5	7.4162	10	10	cowV_02494,cowV_07603,cowV_12167,cowV_19740,cowV_22924	NA	NA	0.811878	0.188122	Lytic	NA	NA	0	0	0	0	0	46.3717	0	3.10677	0	96.4255	0	0	0	0	0	0	0	0	0	0.235897	NA	No	NA	NA	NA	NA	NA	NA	NA	NA
cowV_07604	14456	No	NA	27	2	0	0	Low-quality	Genome-fragment	34.83	AAI-based (high-confidence)	0	1	NA	0.709728	0.0323287	0.0468484	organism	preVC_4114	VC_4114_0	Clustered	3	0.5461	0.973596	4.15214	0.5317	1	38.6723	32.1402	0.0264038	3.74166	4.47214	3	3	cowV_06246,cowV_07250,cowV_07604	NA	NA	0.88487	0.11513	Lytic	NA	NA	0	0	0	0	0	17.5011	12.9921	32.4323	2.69428	9.28924	0	0.715772	0	0.523529	15.4894	0	2.80205	4.216	0.192296	9.9355	NA	No	NA	NA	NA	NA	NA	NA	NA	NA
cowV_07605	11926	No	NA	22	1	0	0	Low-quality	Genome-fragment	7.72	AAI-based (medium-confidence)	0	1	NA	0.35713	0.106352	0.121299	virus	NA	Overlap (VC_2621/VC_2637/VC_4462)	Overlap (VC_2621/VC_2637/VC_4462)	NA	NA	NA	NA	NA	NA	NA	NA	NA	NA	NA	NA	NA	NA	NA	NA	0.815608	0.184392	Lytic	NA	NA	0	0	0	0	0	2.87251	5.7052	17.0116	20.2882	0	0	5.68344	1.87279	0.333952	12.5121	0	1.73647	5.11423	1.3702	0.682247	NA	No	NA	NA	NA	NA	NA	NA	NA	NA
cowV_07606	17873	No	NA	28	13	0	0	Low-quality	Genome-fragment	49.93	AAI-based (high-confidence)	0	1	NA	0.993792	0.00659038	0.0236812	virus	preVC_1709	VC_1709_0	Clustered	59	0.7526	1	7.41412	0.7526	0.9234	63300	20807	0	2.64575	9.94987	1711	1580	cowV_00816,cowV_00969,cowV_01183,cowV_01287,cowV_01851,cowV_02391,cowV_02720,cowV_03231,cowV_03248,cowV_04639,cowV_05127,cowV_05349,cowV_05917,cowV_05936,cowV_06207,cowV_06413,cowV_06793,cowV_07045,cowV_07101,cowV_07606,cowV_07761,cowV_09196,cowV_09762,cowV_10043,cowV_11155,cowV_11235,cowV_11679,cowV_13391,cowV_15181,cowV_15381,cowV_15919,cowV_16024,cowV_16198,cowV_17118,cowV_17119,cowV_17607,cowV_17788,cowV_18625,cowV_19737,cowV_20779,cowV_20783,cowV_21052,cowV_22388,cowV_22623,cowV_23472,cowV_24337,cowV_25135,cowV_25457,cowV_25937,cowV_26106,cowV_26395,cowV_26808,cowV_27050,cowV_27131,cowV_29045,cowV_29264,cowV_29300,cowV_29571,cowV_29869	NA	NA	0.811878	0.188122	Lytic	NA	NA	0	0	0	0	0	0	0	0	0	59.376	0	0	0	0	0	0	0	0	0	0	NA	No	NA	NA	NA	NA	NA	NA	NA	NA
cowV_07607	12644	No	NA	28	4	1	3.57143	Low-quality	Genome-fragment	7.77	HMM-based (lower-bound)	0	1	NA	0.707009	0.0325553	0.0470045	virus	preVC_3878	VC_3878_0	Clustered	2	0.18	0.933941	4.58258	0.1681	1	15.7717	71.857	0.0660589	4.58258	4.58258	1	1	cowV_07607,cowV_25119	NA	NA	0.811878	0.188122	Lytic	NA	NA	0	0	0	0	0	9.15407	42.581	7.29797	0	0	0	0.492927	2.09034	0.731282	17.1488	0	1.61663	1.63126	0	3.66588	NA	No	NA	NA	NA	NA	NA	NA	NA	NA
cowV_07608	6900	No	NA	14	1	0	0	Low-quality	Genome-fragment	5.06	HMM-based (lower-bound)	0	1.01	low-confidence DTR	0.855907	0.0211308	0.0367323	NA	NA	Singleton	Singleton	NA	NA	NA	NA	NA	NA	NA	NA	NA	NA	NA	NA	NA	NA	NA	NA	0.811878	0.188122	NA	NA	NA	0	0	0	0	0	0	0	0	0	0	0	0	0	0	0	0	0	0	0	0	NA	No	NA	NA	NA	NA	NA	NA	NA	NA
cowV_07609	22483	No	NA	35	8	0	0	Medium-quality	Genome-fragment	64.99	AAI-based (medium-confidence)	0	1	NA	0.999968	0.0010386	0.01311	virus	preVC_2726	VC_2726_0	Clustered	30	0.7193	1	5.85311	0.7193	0.9977	8277.39	3229.72	1.03e-79	2	9.05539	435	434	cowV_00984,cowV_01078,cowV_02949,cowV_06058,cowV_07435,cowV_07609,cowV_10751,cowV_11106,cowV_11226,cowV_11453,cowV_11644,cowV_12284,cowV_12420,cowV_12713,cowV_13769,cowV_14418,cowV_15048,cowV_19366,cowV_20238,cowV_20249,cowV_22036,cowV_22995,cowV_25158,cowV_25383,cowV_25981,cowV_26146,cowV_27028,cowV_28220,cowV_28237,cowV_29072	NA	NA	0.948045	0.0519554	Lytic	NA	NA	0	0	0	0	0	5.57755	9.37954	6.12682	13.2064	0.476919	0	1.81739	3.58091	0	0.260217	0	5.43343	8.96381	7.10844	2.76544	NA	No	NA	NA	NA	NA	NA	NA	NA	NA
cowV_07610	10271	No	NA	19	15	0	0	High-quality	High-quality	100	AAI-based (medium-confidence)	0	1	contig >1.5x longer than expected genome length	0.992563	0.00683586	0.0236812	virus	preVC_1860	VC_1860_0	Clustered	20	0.8651	1	1.8112	0.8651	1	2051.04	319.843	1.97e-33	0	2.64575	190	190	MG945545,MG945607,cowV_04933,cowV_04937,cowV_05830,cowV_06318,cowV_06394,cowV_07254,cowV_07258,cowV_07610,cowV_07668,cowV_07674,cowV_07873,cowV_07874,cowV_08470,cowV_08539,cowV_08600,cowV_09074,cowV_09116,cowV_09327	MG945545,MG945607	Yes	0.759308	0.240692	NA	NA	NA	0	0	0	0	0	0	0	0	0	0	0	0	0	0	0	0	0	0	0	0	NA	No	NA	NA	NA	NA	NA	NA	NA	NA
cowV_07611	18659	No	NA	36	7	1	2.77778	Low-quality	Genome-fragment	37.06	AAI-based (high-confidence)	0	1	NA	0.750157	0.0292318	0.0441497	virus	NA	Outlier	Outlier	NA	NA	NA	NA	NA	NA	NA	NA	NA	NA	NA	NA	NA	NA	NA	NA	0.435022	0.564978	Lytic	NA	NA	0	0	0	0	0	0	0	0	10.2817	1.64963	0	0	0	0	24.8906	0	0	0	0	0	NA	No	NA	NA	NA	NA	NA	NA	NA	NA
cowV_07612	26088	No	NA	46	8	0	0	Low-quality	Genome-fragment	16.23	AAI-based (high-confidence)	0	1	NA	0.911623	0.0169575	0.0330688	virus	preVC_1622	VC_1622_0	Clustered/Singleton	1	0	1	0	0	1	0	342.724	0	0	0	1	1	cowV_07612	NA	NA	0.813418	0.186582	Lytic	NA	NA	0	0	0	0	0	2.49364	0	4.47922	72.2062	6.52599	0	0	0	0	1.53019	0	1.91112	19.2624	1.37929	2.66501	NA	No	NA	NA	NA	NA	NA	NA	NA	NA
cowV_07613	17057	No	NA	36	3	0	0	Low-quality	Genome-fragment	38.33	AAI-based (high-confidence)	0	1	NA	0.704485	0.032612	0.0470045	virus	NA	Outlier	Outlier	NA	NA	NA	NA	NA	NA	NA	NA	NA	NA	NA	NA	NA	NA	NA	NA	0.652588	0.347412	Lytic	NA	NA	0	0	0	0	0	0	0	0	0	41.452	0	0	0	0	0	0	0	0	0	0	7.28	Yes	Bacteria	Firmicutes	Clostridia	Christensenellales	CAG-74	UBA11524	91.6	blast;93.90 iPHoP-RF;59.80
cowV_07614	16176	No	NA	32	20	0	0	High-quality	High-quality	100	AAI-based (medium-confidence)	0	1.42	contig >1.5x longer than expected genome length	0.688912	0.0340471	0.0483471	virus	NA	Outlier	Outlier	NA	NA	NA	NA	NA	NA	NA	NA	NA	NA	NA	NA	NA	NA	NA	NA	0.811878	0.188122	Lytic	NA	NA	0	0	0	0	0	0	0	0	0	0	0	0	0	0	0	0	0	0	0	0	NA	No	NA	NA	NA	NA	NA	NA	NA	NA
cowV_07615	34222	No	NA	49	6	0	0	Medium-quality	Genome-fragment	68.65	AAI-based (high-confidence)	0	1.07	NA	0.990237	0.00730795	0.0239096	virus	preVC_3068	VC_3068_0	Clustered	7	0.5886	1	6.16488	0.5886	1	1175.33	821.509	7.72e-14	4.24264	7.54983	21	21	cowV_03234,cowV_03708,cowV_07615,cowV_09310,cowV_10814,cowV_23918,cowV_26790	NA	NA	0.892772	0.107228	Lytic	NA	NA	0	0	0	0	0	61.0475	0	0	1.13574	18.5609	0	5.65757	0	0	133.73	0	0	0	0	0	NA	No	NA	NA	NA	NA	NA	NA	NA	NA
cowV_07616	15154	No	NA	31	2	0	0	Low-quality	Genome-fragment	21.13	HMM-based (lower-bound)	0	1	NA	0.931389	0.0154657	0.0320462	virus	NA	Overlap (VC_2864/VC_2865)	Overlap (VC_2864/VC_2865)	NA	NA	NA	NA	NA	NA	NA	NA	NA	NA	NA	NA	NA	NA	NA	NA	0.928474	0.0715264	Lytic	NA	NA	0	0	0	0	0	0.278927	100.541	0	32.2381	5.39287	0	0	0	0	0	0	0	0	0	0	NA	No	NA	NA	NA	NA	NA	NA	NA	NA
cowV_07617	13187	No	NA	25	3	0	0	Low-quality	Genome-fragment	15.24	HMM-based (lower-bound)	0	1	NA	0.999209	0.00324798	0.0191738	virus	NA	Overlap (VC_2864/VC_2865)	Overlap (VC_2864/VC_2865)	NA	NA	NA	NA	NA	NA	NA	NA	NA	NA	NA	NA	NA	NA	NA	NA	0.823557	0.176443	Lytic	NA	NA	0	0	0	0	0	0.223153	0	0	344.71	6.75604	0	0	0	0	0	0	0	0	0	0	NA	No	NA	NA	NA	NA	NA	NA	NA	NA
cowV_07618	43136	No	NA	62	25	0	0	High-quality	High-quality	100	AAI-based (high-confidence)	0	1	NA	0.873847	0.0198467	0.0355998	virus	preVC_2969	VC_2969_0	Clustered	147	0.4416	1	7.52003	0.4416	0.9367	169078	213801	0	1.41421	10.3441	10731	10052	cowV_00604,cowV_00890,cowV_00895,cowV_01136,cowV_01191,cowV_01372,cowV_01412,cowV_01438,cowV_01474,cowV_01492,cowV_01715,cowV_01948,cowV_01956,cowV_02070,cowV_02075,cowV_02110,cowV_02147,cowV_02281,cowV_02293,cowV_02324,cowV_02377,cowV_02386,cowV_02389,cowV_02401,cowV_02429,cowV_02490,cowV_02608,cowV_02670,cowV_02771,cowV_02788,cowV_02808,cowV_02839,cowV_02858,cowV_02868,cowV_02895,cowV_02902,cowV_02951,cowV_02968,cowV_03041,cowV_03084,cowV_03117,cowV_03120,cowV_03926,cowV_04048,cowV_04225,cowV_04380,cowV_04712,cowV_04818,cowV_05012,cowV_05037,cowV_05186,cowV_05410,cowV_05474,cowV_05740,cowV_05823,cowV_05825,cowV_05827,cowV_06036,cowV_06118,cowV_06306,cowV_06315,cowV_07302,cowV_07618,cowV_09429,cowV_09881,cowV_10419,cowV_10543,cowV_10563,cowV_10799,cowV_10804,cowV_10960,cowV_11493,cowV_11560,cowV_11802,cowV_12464,cowV_12528,cowV_12909,cowV_13220,cowV_13431,cowV_13506,cowV_13534,cowV_13923,cowV_13949,cowV_14301,cowV_14313,cowV_14357,cowV_14371,cowV_14376,cowV_14800,cowV_15250,cowV_15263,cowV_16071,cowV_16167,cowV_16181,cowV_16525,cowV_16942,cowV_17248,cowV_17411,cowV_17494,cowV_17500,cowV_17724,cowV_17785,cowV_18128,cowV_18217,cowV_18254,cowV_18365,cowV_18602,cowV_18977,cowV_19027,cowV_19403,cowV_19547,cowV_19855,cowV_20581,cowV_20715,cowV_20832,cowV_20911,cowV_21289,cowV_21463,cowV_21685,cowV_22113,cowV_22590,cowV_22751,cowV_23413,cowV_23874,cowV_24005,cowV_24049,cowV_24068,cowV_24209,cowV_24645,cowV_24671,cowV_25417,cowV_25722,cowV_25828,cowV_25839,cowV_25846,cowV_25865,cowV_25993,cowV_26047,cowV_26243,cowV_26256,cowV_26270,cowV_28529,cowV_28684,cowV_28742,cowV_28757,cowV_29041,cowV_29602	NA	NA	0.425	0.575	Lytic	NA	NA	0	0	0	0	0	0	0	354.486	0	0	0	0	0	0	0	0	0	0	0	0	19.49	Yes	Bacteria	Firmicutes	Clostridia	Christensenellales	CAG-138	Phil1	92	blast;94.20 iPHoP-RF;54.60
cowV_07619	17225	No	NA	27	4	0	0	Medium-quality	Genome-fragment	51.87	AAI-based (high-confidence)	0	1.09	NA	0.987671	0.00787446	0.0243156	virus	NA	Outlier	Outlier	NA	NA	NA	NA	NA	NA	NA	NA	NA	NA	NA	NA	NA	NA	NA	NA	0.811878	0.188122	Lytic	NA	NA	0	0	0	0	0	4.49559	0.823578	0	64.8703	4.26539	0	0	0	0	2.53328	0	0	0	0	0	NA	No	NA	NA	NA	NA	NA	NA	NA	NA
cowV_07620	15867	No	NA	24	5	1	4.16667	Low-quality	Genome-fragment	36.49	AAI-based (medium-confidence)	0	1	NA	0.923873	0.0159944	0.0323002	virus	preVC_3398	VC_3398_0	Clustered	7	0.0815	0.999995	5.08884	0.0815	1	656.76	7401.78	4.93e-06	2.82843	6.40312	21	21	cowV_00468,cowV_07620,cowV_11192,cowV_13979,cowV_23511,cowV_24202,cowV_29611	NA	NA	0.125	0.875	Lytic	NA	NA	0	0	0	0	0	0.291227	0	81.7872	0	0.786474	0	0	0.341068	0	0	0	0	0	0	0	NA	No	NA	NA	NA	NA	NA	NA	NA	NA
cowV_07621	25836	No	NA	37	6	1	2.7027	Low-quality	Genome-fragment	47.66	AAI-based (medium-confidence)	0	1	NA	0.883975	0.0189403	0.0346892	virus	preVC_3394	VC_3394_0	Clustered	2	0.012	0.509338	4.89898	0.0061	1	8.16648	670.489	0.490662	4.89898	4.89898	1	1	cowV_07621,cowV_25861	NA	NA	0.1375	0.8625	Lytic	NA	NA	0	0	0	0	0	3.66594	0.514625	0	84.0701	9.93048	13.6547	5.54212	1.2446	0	5.69668	0	0	0	0	0	NA	No	NA	NA	NA	NA	NA	NA	NA	NA
cowV_07622	10846	No	NA	23	4	0	0	Low-quality	Genome-fragment	6.32	AAI-based (high-confidence)	0	1.05	NA	0.933679	0.0152579	0.0318449	virus	NA	Outlier	Outlier	NA	NA	NA	NA	NA	NA	NA	NA	NA	NA	NA	NA	NA	NA	NA	NA	0.811878	0.188122	Lytic	NA	NA	0	0	0	0	0	1.85548	23.8437	0	0	0	0	0	0	0	0	0	0	0	0	0	NA	No	NA	NA	NA	NA	NA	NA	NA	NA
cowV_07623	33870	No	NA	50	8	1	2	Low-quality	Genome-fragment	43.31	HMM-based (lower-bound)	0	1.07	NA	0.452806	0.0828046	0.098547	virus	NA	Outlier	Outlier	NA	NA	NA	NA	NA	NA	NA	NA	NA	NA	NA	NA	NA	NA	NA	NA	0.795264	0.204736	Lytic	NA	NA	0	0	0	0	0	2.94462	34.1764	17.9176	145.877	1.23881	16.1797	143.144	134.804	20.4797	23.3381	18.9853	23.4497	35.8574	29.1844	20.5478	NA	No	NA	NA	NA	NA	NA	NA	NA	NA
cowV_07624	12554	No	NA	23	3	0	0	Low-quality	Genome-fragment	45.16	HMM-based (lower-bound)	0	1	NA	0.567847	0.0459816	0.0591757	virus	preVC_4011	VC_4011_0	Clustered	14	0.7787	1	3.51564	0.7787	1	1597.43	454.039	1.93e-34	1.73205	4.3589	91	91	cowV_01269,cowV_01962,cowV_07624,cowV_12357,cowV_14978,cowV_16219,cowV_18840,cowV_20139,cowV_24184,cowV_25777,cowV_27941,cowV_28077,cowV_28768,cowV_29219	NA	NA	0.888056	0.111944	Lytic	NA	NA	0	0	0	0	0	0.999923	99.2865	538.481	33.4783	33.1477	0.824799	0	0	0	0.593628	31.1732	0	12.2922	0	0	NA	No	NA	NA	NA	NA	NA	NA	NA	NA
cowV_07625	10336	No	NA	24	4	1	4.16667	Low-quality	Genome-fragment	6	AAI-based (medium-confidence)	0	1	NA	0.990777	0.0072513	0.0239096	plasmid	NA	Outlier	Outlier	NA	NA	NA	NA	NA	NA	NA	NA	NA	NA	NA	NA	NA	NA	NA	NA	0.811878	0.188122	Lytic	NA	NA	0	0	0	0	0	4.77852	55.0659	0	0	0	0	0	0	0	0	0	0	0	0	0	NA	No	NA	NA	NA	NA	NA	NA	NA	NA
cowV_07626	15159	No	NA	34	2	0	0	Low-quality	Genome-fragment	8.85	HMM-based (lower-bound)	0	1	NA	0.52202	0.0539882	0.0671548	virus	preVC_3209	VC_3209_0	Clustered	2	0.3403	0.950146	3.74166	0.3233	1	59.3828	115.119	0.0498539	3.74166	3.74166	1	1	cowV_07626,cowV_16322	NA	NA	0.811878	0.188122	Lytic	NA	NA	0	0	0	0	0	14.2702	153.261	0	5.82209	0	0	0	0	0	14.5859	0	0	0	0	0	NA	No	NA	NA	NA	NA	NA	NA	NA	NA
cowV_07627	12414	No	NA	20	4	0	0	Low-quality	Genome-fragment	32.98	AAI-based (high-confidence)	0	1	NA	0.962653	0.0119911	0.0286447	virus	preVC_2989	VC_2989_0	Clustered	2	0.1759	0.947875	5.38516	0.1667	1	24.1777	113.282	0.0521249	5.38516	5.38516	1	1	cowV_07627,cowV_25071	NA	NA	0.927588	0.0724119	NA	NA	NA	0	0	0	0	0	37.6586	12.5269	27.2596	1.25542	12.8858	39.3829	36.7001	56.1369	37.4303	158.173	17.7092	5.32654	23.5543	7.44312	0.284535	NA	No	NA	NA	NA	NA	NA	NA	NA	NA
cowV_07628	12824	No	NA	25	3	0	0	High-quality	High-quality	100	HMM-based (lower-bound)	0	1.05	NA	0.574057	0.0451507	0.0583413	virus	NA	Outlier	Outlier	NA	NA	NA	NA	NA	NA	NA	NA	NA	NA	NA	NA	NA	NA	NA	NA	0.811878	0.188122	Lytic	NA	NA	0	0	0	0	0	0	0	0	0	0	0	0	0	0	0	0	0	0	0	0	NA	No	NA	NA	NA	NA	NA	NA	NA	NA
cowV_07629	18036	No	NA	18	9	0	0	Medium-quality	Genome-fragment	52.28	AAI-based (high-confidence)	0	1	NA	0.0949424	0.192707	0.201186	virus	preVC_697	VC_697_0	Clustered	8	0.3497	1	4.3834	0.3497	1	850.73	1581.71	1.55e-17	2.23607	6.9282	28	28	cowV_07629,cowV_10345,cowV_17898,cowV_22337,cowV_25082,cowV_26197,cowV_26923,cowV_29696	NA	NA	1	0	NA	NA	NA	0	0	0	0	0	3.84626	0.510816	719.762	0	12.1889	0	0	0	0	1.06429	32.0885	0	16.7683	0	0	NA	No	NA	NA	NA	NA	NA	NA	NA	NA
cowV_07630	13303	No	NA	20	2	0	0	Low-quality	Genome-fragment	22.58	AAI-based (high-confidence)	0	1.05	NA	0.984271	0.00868646	0.0252891	virus	NA	Outlier	Outlier	NA	NA	NA	NA	NA	NA	NA	NA	NA	NA	NA	NA	NA	NA	NA	NA	0	1	Temperate	Temperate	Temperate	0	0	0	0	0	21.2193	1.04078	12.9019	23.5524	13.6833	3.45642	38.0335	44.8339	15.7229	3.54734	0	8.07664	8.7886	2.80013	44.6883	24.16	Yes	Bacteria	Bacteroidota	Bacteroidia	Bacteroidales	Bacteroidaceae	Bacteroides	99.7	iPHoP-RF;96.10 RaFAH;95.80
cowV_07631	10309	No	NA	11	5	0	0	Low-quality	Genome-fragment	26.5	AAI-based (high-confidence)	0	1	NA	0.999546	0.00277589	0.01873	virus	NA	Outlier	Outlier	NA	NA	NA	NA	NA	NA	NA	NA	NA	NA	NA	NA	NA	NA	NA	NA	0.806324	0.193676	NA	NA	NA	0	0	0	0	0	0.552243	46.0714	0	6.46968	0	0	0	0	0	0	0	0	0	0	0	NA	No	NA	NA	NA	NA	NA	NA	NA	NA
cowV_07632	18896	No	NA	47	3	0	0	Low-quality	Genome-fragment	48.83	AAI-based (high-confidence)	0	1.01	NA	0.572005	0.0453773	0.0585515	virus	NA	Outlier	Outlier	NA	NA	NA	NA	NA	NA	NA	NA	NA	NA	NA	NA	NA	NA	NA	NA	0	1	Lytic	Temperate	Temperate	0	0	0	0	0	0	15.6715	0	2.62413	0	0	0	0	0	0.89986	0	0	5.73053	0	0	11.47	Yes	Bacteria	Bacteroidota	Bacteroidia	Bacteroidales	Bacteroidaceae	Bacteroides	91	iPHoP-RF;93.40
cowV_07633	19418	No	NA	20	4	0	0	Low-quality	Genome-fragment	11.67	AAI-based (high-confidence)	0	1.02	NA	0.779261	0.0269091	0.0419845	virus	preVC_2618	VC_2618_0	Clustered	4	0.0577	0.984045	4.05187	0.0567	1	48.5863	794.146	0.0159552	3.4641	5	6	6	cowV_07372,cowV_07633,cowV_18019,cowV_23098	NA	NA	0.999505	0.000494723	NA	NA	NA	0	0	0	0	0	44.2184	0	0	66.37	0.484912	0	233.333	0	0	2.9374	0	0	0	0	0	NA	No	NA	NA	NA	NA	NA	NA	NA	NA
cowV_07634	8500	No	NA	13	6	0	0	High-quality	High-quality	100	AAI-based (medium-confidence)	0	1.06	contig >1.5x longer than expected genome length	0.766436	0.028061	0.043141	NA	preVC_1419	VC_1419_0	Clustered	6	0.0694	1	2.30665	0.0694	1	124.112	1664.55	4.1e-11	1	3.31662	15	15	cowV_07010,cowV_07634,cowV_07854,cowV_08115,cowV_08585,cowV_09067	NA	NA	0.625	0.375	NA	NA	NA	0	0	0	0	0	0	0	0	0	0	0	0	0	0	0	0	0	0	0	0	NA	No	NA	NA	NA	NA	NA	NA	NA	NA
cowV_07635	11201	No	NA	17	5	0	0	Low-quality	Genome-fragment	18.19	AAI-based (high-confidence)	0	1	NA	0.943618	0.0143515	0.0310887	virus	NA	Outlier	Outlier	NA	NA	NA	NA	NA	NA	NA	NA	NA	NA	NA	NA	NA	NA	NA	NA	0.811878	0.188122	NA	NA	NA	0	0	0	0	0	0	0	0	0	0	0	0	0	0	1.31403	0	0	0	0	0	60.66	Yes	Bacteria	Bacteroidota	Bacteroidia	Bacteroidales	Dysgonomonadaceae	Dysgonomonas	93.1	iPHoP-RF;95.10
cowV_07636	15762	No	NA	34	2	0	0	Low-quality	Genome-fragment	18.38	HMM-based (lower-bound)	0	1	NA	0.967821	0.0112546	0.0277998	virus	preVC_4049	VC_4049_0	Clustered	3	0.095	0.997099	5.28765	0.0947	1	72.6889	692.618	0.00290115	5.09902	5.56776	3	3	cowV_07520,cowV_07636,cowV_09459	NA	NA	0.815554	0.184446	Lytic	NA	NA	0	0	0	0	0	0	31.8831	0	0	0.347559	0	0	0	0	0	0	0	0	0	0	NA	No	NA	NA	NA	NA	NA	NA	NA	NA
cowV_07637	27396	No	NA	47	15	1	2.12766	Medium-quality	Genome-fragment	64.24	AAI-based (medium-confidence)	0	1.01	NA	0.896604	0.0179583	0.0338355	virus	NA	Outlier	Outlier	NA	NA	NA	NA	NA	NA	NA	NA	NA	NA	NA	NA	NA	NA	NA	NA	0.975	0.025	Lytic	NA	NA	0	0	0	0	0	4.1693	49.8902	0.909017	0.257146	0	0	0.802144	0.258492	0	6.14488	0	0	0	0	0	NA	No	NA	NA	NA	NA	NA	NA	NA	NA
cowV_07638	10270	No	NA	25	6	0	0	High-quality	High-quality	93.19	HMM-based (lower-bound)	0	1.28	NA	0.999019	0.003569	0.0200422	virus	preVC_4474	VC_4474_0	Clustered	12	0.8019	0.99999	3.07778	0.8019	1	484.639	119.688	1.01e-05	0	4.69042	66	66	cowV_04512,cowV_04713,cowV_06276,cowV_07218,cowV_07638,cowV_07689,cowV_08122,cowV_08604,cowV_08939,cowV_09000,cowV_09155,cowV_09344	NA	NA	0.811878	0.188122	Lytic	NA	NA	0	0	0	0	0	0	0	0	0	0	0	0	0	0	0	0	0	0	0	0	NA	No	NA	NA	NA	NA	NA	NA	NA	NA
cowV_07639	10227	No	NA	19	6	0	0	High-quality	High-quality	100	AAI-based (medium-confidence)	0	1.17	contig >1.5x longer than expected genome length	0.989049	0.00759121	0.0241417	virus	NA	Singleton	Singleton	NA	NA	NA	NA	NA	NA	NA	NA	NA	NA	NA	NA	NA	NA	NA	NA	0.811878	0.188122	NA	NA	NA	0	0	0	0	0	0	0	0	0	0	0	0	0	0	0	0	0	0	0	0	NA	No	NA	NA	NA	NA	NA	NA	NA	NA
cowV_07640	10487	No	NA	17	7	2	11.7647	Low-quality	Genome-fragment	9.33	AAI-based (high-confidence)	0	1	NA	0.973182	0.0101783	0.0262777	virus	NA	Outlier	Outlier	NA	NA	NA	NA	NA	NA	NA	NA	NA	NA	NA	NA	NA	NA	NA	NA	0.811878	0.188122	NA	NA	NA	0	0	0	0	0	0	71.1975	0	0	0	0	0	0	0	0	0	0	0	0	0	NA	No	NA	NA	NA	NA	NA	NA	NA	NA
cowV_07641	12898	No	NA	23	2	0	0	Low-quality	Genome-fragment	28.39	AAI-based (medium-confidence)	0	1	NA	0.981243	0.00912078	0.025564	virus	NA	Outlier	Outlier	NA	NA	NA	NA	NA	NA	NA	NA	NA	NA	NA	NA	NA	NA	NA	NA	0.525	0.475	Lytic	NA	NA	0	0	0	0	0	7.84292	0.36541	0	0.481218	24.7615	3.3636	2.7363	0.363913	0	9.08074	0	0.245916	0.325481	0	1.77955	NA	No	NA	NA	NA	NA	NA	NA	NA	NA
cowV_07642	16783	No	NA	33	9	0	0	Low-quality	Genome-fragment	17.83	HMM-based (lower-bound)	0	1	NA	0.954311	0.0131052	0.0298358	virus	NA	Outlier	Outlier	NA	NA	NA	NA	NA	NA	NA	NA	NA	NA	NA	NA	NA	NA	NA	NA	0.89882	0.10118	Lytic	NA	NA	0	0	0	0	0	0	0	0	12.1198	0	0	0	0	0	0	0	0	0	0	0	NA	No	NA	NA	NA	NA	NA	NA	NA	NA
cowV_07643	21859	No	NA	47	5	1	2.12766	Low-quality	Genome-fragment	44.67	AAI-based (medium-confidence)	0	1	NA	0.932732	0.0153524	0.0319652	virus	preVC_699	VC_699_0	Clustered	37	0.4023	1	7.00351	0.4023	0.9399	13021.4	19342.3	7.53e-115	3	10.3923	666	626	cowV_02140,cowV_03806,cowV_04095,cowV_04344,cowV_04844,cowV_05262,cowV_05749,cowV_06033,cowV_06094,cowV_06095,cowV_06096,cowV_06620,cowV_07643,cowV_07644,cowV_07655,cowV_09620,cowV_10768,cowV_11344,cowV_12458,cowV_13304,cowV_13609,cowV_14032,cowV_14131,cowV_15336,cowV_16064,cowV_16614,cowV_18109,cowV_20412,cowV_21396,cowV_22494,cowV_23607,cowV_24328,cowV_25611,cowV_26585,cowV_28906,cowV_29223,cowV_29554	NA	NA	0.825	0.175	Lytic	NA	NA	0	0	0	0	0	0	0	74.8598	0	0	0	0	0	0	0	0	0	0	0	0	NA	No	NA	NA	NA	NA	NA	NA	NA	NA
cowV_07644	12652	No	NA	22	2	0	0	Low-quality	Genome-fragment	30.12	AAI-based (medium-confidence)	0	1	NA	0.5397	0.0504947	0.0636494	virus	preVC_699	VC_699_0	Clustered	37	0.4023	1	7.00351	0.4023	0.9399	13021.4	19342.3	7.53e-115	3	10.3923	666	626	cowV_02140,cowV_03806,cowV_04095,cowV_04344,cowV_04844,cowV_05262,cowV_05749,cowV_06033,cowV_06094,cowV_06095,cowV_06096,cowV_06620,cowV_07643,cowV_07644,cowV_07655,cowV_09620,cowV_10768,cowV_11344,cowV_12458,cowV_13304,cowV_13609,cowV_14032,cowV_14131,cowV_15336,cowV_16064,cowV_16614,cowV_18109,cowV_20412,cowV_21396,cowV_22494,cowV_23607,cowV_24328,cowV_25611,cowV_26585,cowV_28906,cowV_29223,cowV_29554	NA	NA	0.811878	0.188122	Lytic	NA	NA	0	0	0	0	0	0	0	18.3053	0	0	0	0	0	0	0	0	0	0	0	0	NA	No	NA	NA	NA	NA	NA	NA	NA	NA
cowV_07645	16340	No	NA	32	6	2	6.25	Low-quality	Genome-fragment	25.41	AAI-based (high-confidence)	0	1	NA	0.885752	0.0188458	0.0346277	virus	preVC_1089	VC_1089_0	Clustered	5	0.0861	0.999905	5.8932	0.0861	1	461.87	4901.99	9.47e-05	5	6.9282	10	10	cowV_05768,cowV_07645,cowV_12054,cowV_19370,cowV_28036	NA	NA	0.997299	0.00270138	Lytic	NA	NA	0	0	0	0	0	0	0	0	15.6477	0	0	0	0	0	6.18811	0	0	0	0	0	NA	No	NA	NA	NA	NA	NA	NA	NA	NA
cowV_07646	14515	No	NA	27	1	1	3.7037	Low-quality	Genome-fragment	8.25	AAI-based (medium-confidence)	0	1	NA	0.825647	0.0233212	0.0386685	plasmid	NA	Outlier	Outlier	NA	NA	NA	NA	NA	NA	NA	NA	NA	NA	NA	NA	NA	NA	NA	NA	1	0	Lytic	NA	NA	0	0	0	0	0	7.82898	12.1554	6.24139	12.5916	10.0954	0	0.484369	0	0.461127	5.3612	0	0	0	0	0	NA	No	NA	NA	NA	NA	NA	NA	NA	NA
cowV_07647	12219	No	NA	25	2	1	4	Low-quality	Genome-fragment	29.86	AAI-based (high-confidence)	0	1	NA	0.528487	0.0527419	0.06593	virus	preVC_1107	VC_1107_0	Clustered	3	0.0662	0.972267	4.59795	0.0643	1	116.046	1638.05	0.0277326	3.31662	5.47723	3	3	cowV_07647,cowV_17670,cowV_24927	NA	NA	0.815219	0.184781	Lytic	NA	NA	0	0	0	0	0	7.33835	163.445	17.7764	16.6175	36.13	4.57211	5.31535	24.0072	9.30668	22.7623	0	13.3882	4.19988	7.49529	48.047	NA	No	NA	NA	NA	NA	NA	NA	NA	NA
cowV_07648	13156	No	NA	24	4	1	4.16667	Low-quality	Genome-fragment	32.15	AAI-based (high-confidence)	0	1	NA	0.809881	0.0244543	0.0396668	virus	preVC_1106	VC_1106_0	Clustered	32	0.8424	1	6.03527	0.8424	1	29794	5573.17	1.25e-146	2	8.66025	496	496	HQ225832,cowV_00377,cowV_00547,cowV_00566,cowV_00957,cowV_01112,cowV_01245,cowV_01642,cowV_02471,cowV_02809,cowV_07648,cowV_12429,cowV_12884,cowV_14225,cowV_14876,cowV_17648,cowV_17779,cowV_18761,cowV_18904,cowV_19191,cowV_19747,cowV_20268,cowV_22295,cowV_22442,cowV_23506,cowV_27018,cowV_27158,cowV_27348,cowV_27815,cowV_28234,cowV_28629,cowV_28837	HQ225832	Yes	0.795044	0.204956	Lytic	NA	NA	0	0	0	0	0	6.54662	181.753	11.2045	21.575	18.9538	7.66832	7.82123	35.9536	25.1267	17.0459	0	21.4814	4.58591	13.7142	71.4211	NA	No	NA	NA	NA	NA	NA	NA	NA	NA
cowV_07649	13533	No	NA	31	11	0	0	Medium-quality	Genome-fragment	83.51	HMM-based (lower-bound)	0	1.06	NA	0.760199	0.0286653	0.0437367	virus	preVC_4475	VC_4475_0	Clustered/Singleton	1	0	1	0	0	1	0	20.4527	0	0	0	1	1	cowV_07649	NA	NA	0.811878	0.188122	Lytic	NA	NA	0	0	0	0	0	0	0	0	0	0	0	0	0	0	0	0	0	0	0	0	NA	No	NA	NA	NA	NA	NA	NA	NA	NA
cowV_07650	12792	No	NA	26	9	0	0	Medium-quality	Genome-fragment	80.81	HMM-based (lower-bound)	0	1.28	NA	0.993005	0.00674145	0.0236812	virus	preVC_4486	VC_4486_0	Clustered	4	0.4166	0.912776	2.50281	0.3802	1	17.2392	24.1462	0.087224	2.23607	3	6	6	cowV_07650,cowV_07676,cowV_08586,cowV_09246	NA	NA	0.811878	0.188122	Lytic	NA	NA	0	0	0	0	0	0	0	0	0	0	0	0	0	0	0	0	0	0	0	0	NA	No	NA	NA	NA	NA	NA	NA	NA	NA
cowV_07651	29030	No	NA	42	11	0	0	Medium-quality	Genome-fragment	81.52	AAI-based (medium-confidence)	0	1.01	NA	0.700999	0.0328763	0.0472409	virus	NA	Overlap (VC_1361/VC_1393)	Overlap (VC_1361/VC_1393)	NA	NA	NA	NA	NA	NA	NA	NA	NA	NA	NA	NA	NA	NA	NA	NA	0.9625	0.0375	Lytic	NA	NA	0	0	0	0	0	17.1559	8.56884	256.278	137.09	18.5095	13.5512	18.5282	27.7113	23.0199	24.3599	0	65.9356	24.5352	95.5705	69.0516	14.24	Yes	Bacteria	Bacteroidota	Bacteroidia	Bacteroidales	UBA932	RC9	93.2	blast;95.20 iPHoP-RF;81.60
cowV_07652	15815	No	NA	30	3	0	0	Low-quality	Genome-fragment	38.28	HMM-based (lower-bound)	0	1.23	NA	0.355651	0.106655	0.12157	virus	NA	Singleton	Singleton	NA	NA	NA	NA	NA	NA	NA	NA	NA	NA	NA	NA	NA	NA	NA	NA	0.811878	0.188122	Lytic	NA	NA	0	0	0	0	0	0	0	9.76368	0	0	0	0	0	0.494579	1.23622	0	0	0	0	0	NA	No	NA	NA	NA	NA	NA	NA	NA	NA
cowV_07653	12229	No	NA	18	4	0	0	High-quality	High-quality	100	HMM-based (lower-bound)	0	1	NA	0.847449	0.0217161	0.0372324	virus	NA	Singleton	Singleton	NA	NA	NA	NA	NA	NA	NA	NA	NA	NA	NA	NA	NA	NA	NA	NA	0.811878	0.188122	NA	NA	NA	0	0	0	0	0	0	0	0	0	0	0	0	0	0	0	0	0	0	0	0	NA	No	NA	NA	NA	NA	NA	NA	NA	NA
cowV_07654	11912	No	NA	23	3	0	0	Low-quality	Genome-fragment	16.6	HMM-based (lower-bound)	0	1	NA	0.744578	0.0295717	0.0444097	virus	NA	Outlier	Outlier	NA	NA	NA	NA	NA	NA	NA	NA	NA	NA	NA	NA	NA	NA	NA	NA	0.822344	0.177656	Lytic	NA	NA	0	0	0	0	0	32.1818	0.560304	0	9.46688	17.1085	0	0	0	0	0.623789	0	0	0	0	0	NA	No	NA	NA	NA	NA	NA	NA	NA	NA
cowV_07655	22891	No	NA	53	3	0	0	Low-quality	Genome-fragment	16.73	HMM-based (lower-bound)	0	1.49	NA	0.986596	0.00823325	0.0248516	organism	preVC_699	VC_699_0	Clustered	37	0.4023	1	7.00351	0.4023	0.9399	13021.4	19342.3	7.53e-115	3	10.3923	666	626	cowV_02140,cowV_03806,cowV_04095,cowV_04344,cowV_04844,cowV_05262,cowV_05749,cowV_06033,cowV_06094,cowV_06095,cowV_06096,cowV_06620,cowV_07643,cowV_07644,cowV_07655,cowV_09620,cowV_10768,cowV_11344,cowV_12458,cowV_13304,cowV_13609,cowV_14032,cowV_14131,cowV_15336,cowV_16064,cowV_16614,cowV_18109,cowV_20412,cowV_21396,cowV_22494,cowV_23607,cowV_24328,cowV_25611,cowV_26585,cowV_28906,cowV_29223,cowV_29554	NA	NA	0.90112	0.0988798	Lytic	NA	NA	0	0	0	0	0	30.8735	0.746397	0	0	0	0	0	0	0	0	0	0	0	0	0	NA	No	NA	NA	NA	NA	NA	NA	NA	NA
cowV_07656	5398	No	NA	8	3	0	0	Medium-quality	Genome-fragment	81.85	HMM-based (lower-bound)	0	1.02	NA	0.0752423	0.207795	0.215474	NA	preVC_1832	VC_1832_0	Clustered	3	0.5733	0.5	0.942809	0.2867	1	19.7555	14.7034	0.5	0	1.41421	3	3	MG945439,MG945628,cowV_07656	MG945439,MG945628	Yes	0.811878	0.188122	NA	NA	NA	0	0	0	0	0	0	0	0	0	0	0.966332	0	0	0.49406	0	0	0	0	0	0	NA	No	NA	NA	NA	NA	NA	NA	NA	NA
cowV_07657	18215	No	NA	27	4	0	0	Low-quality	Genome-fragment	14.88	AAI-based (medium-confidence)	0	1	NA	0.238732	0.135395	0.148069	virus	preVC_2221	VC_2221_0	Clustered	13	0.1662	1	4.14282	0.1662	1	1067.41	5356.49	3.74e-13	1.73205	5.2915	78	78	cowV_05322,cowV_05604,cowV_05655,cowV_07073,cowV_07657,cowV_09528,cowV_10020,cowV_12433,cowV_12658,cowV_16607,cowV_25381,cowV_28858,cowV_29489	NA	NA	0.727173	0.272827	Lytic	NA	NA	0	0	0	0	0	5.83196	2.6537	10.2486	0	0	0	0	0	0	0	0	0	0.597236	0	0	NA	No	NA	NA	NA	NA	NA	NA	NA	NA
cowV_07658	14315	No	NA	34	2	1	2.94118	Low-quality	Genome-fragment	11.7	HMM-based (lower-bound)	0	1	NA	0.987741	0.00787446	0.0243156	virus	NA	Overlap (VC_4049/VC_4542)	Overlap (VC_4049/VC_4542)	NA	NA	NA	NA	NA	NA	NA	NA	NA	NA	NA	NA	NA	NA	NA	NA	0.98505	0.0149501	Lytic	NA	NA	0	0	0	0	0	0.261025	0	0	0	156.34	0	0	0	0	0.339068	0	0	0	0	0	NA	No	NA	NA	NA	NA	NA	NA	NA	NA
cowV_07659	23342	No	NA	29	2	0	0	Low-quality	Genome-fragment	22.56	HMM-based (lower-bound)	0	1	NA	0.837569	0.0224904	0.0379116	virus	NA	Overlap (VC_3347/VC_3576)	Overlap (VC_3347/VC_3576)	NA	NA	NA	NA	NA	NA	NA	NA	NA	NA	NA	NA	NA	NA	NA	NA	0.1625	0.8375	Temperate	Temperate	Temperate	0	0	0	0	0	0	2.39857	0	3.17459	0	0	0	3.45355	0	2.46609	0	0	0	0	0	NA	No	NA	NA	NA	NA	NA	NA	NA	NA
cowV_07660	18911	No	NA	15	2	0	0	Low-quality	Genome-fragment	44.34	AAI-based (medium-confidence)	0	1	NA	0.906133	0.0172596	0.0332258	virus	NA	Overlap (VC_3347/VC_3576)	Overlap (VC_3347/VC_3576)	NA	NA	NA	NA	NA	NA	NA	NA	NA	NA	NA	NA	NA	NA	NA	NA	0.811878	0.188122	NA	NA	NA	0	0	0	0	0	0	29.5894	0	0	0	0	0	0	0	0	0	0	0	0	0	NA	No	NA	NA	NA	NA	NA	NA	NA	NA
cowV_07661	10504	No	NA	24	5	0	0	Low-quality	Genome-fragment	19.9	AAI-based (medium-confidence)	0	1	NA	0.650798	0.0370119	0.0508458	virus	preVC_3528	VC_3528_0	Clustered	4	0.0356	0.760946	6.48378	0.0271	1	45.539	1234.66	0.239054	5.83095	7.48331	6	6	cowV_04525,cowV_04959,cowV_07661,cowV_21224	NA	NA	0.869127	0.130873	Lytic	NA	NA	0	0	0	0	0	0.494894	18.0868	0	3.55859	1.03353	0	0.855505	7.87481	0	4.14597	0	0.259802	0	0	0	26.64	Yes	Bacteria	Bacteroidota	Bacteroidia	Bacteroidales	Paludibacteraceae	RF16	94.9	iPHoP-RF;96.40
cowV_07662	20995	No	NA	46	5	0	0	Low-quality	Genome-fragment	14.33	HMM-based (lower-bound)	0	1.02	NA	0.997607	0.0049475	0.0223813	organism	preVC_4602	VC_4602_0	Clustered	2	1	1	2	1	1	78.8945	0	0	2	2	1	1	cowV_07662,cowV_18127	NA	NA	0.772522	0.227478	Lytic	NA	NA	0	0	0	0	0	2.28955	109.591	0	1.72808	10.2194	0	1.30809	0	0	0	0	0	0	0	0	NA	No	NA	NA	NA	NA	NA	NA	NA	NA
cowV_07663	35631	No	NA	47	14	0	0	High-quality	High-quality	100	AAI-based (medium-confidence)	0	1.41	contig >1.5x longer than expected genome length	0.214514	0.141872	0.153923	virus	preVC_1477	VC_1477_0	Clustered	7	0.5347	1	2.73934	0.5347	1	119.327	103.839	9.72e-09	1.41421	3.60555	21	21	cowV_05876,cowV_06735,cowV_07370,cowV_07663,cowV_08995,cowV_09182,cowV_09338	NA	NA	0.986302	0.0136977	Lytic	NA	NA	0	0	0	0	0	0	0	0	0	0	0	0	0	0	0	0	0	0	0	0	NA	No	NA	NA	NA	NA	NA	NA	NA	NA
cowV_07664	14139	No	NA	7	5	0	0	Low-quality	Genome-fragment	8.22	AAI-based (medium-confidence)	0	1.04	NA	0.727876	0.030818	0.0454731	virus	NA	Singleton	Singleton	NA	NA	NA	NA	NA	NA	NA	NA	NA	NA	NA	NA	NA	NA	NA	NA	0.934489	0.0655107	NA	NA	NA	0	0	0	0	0	0	0	0	27.3617	0	0	0	0	0	4.40989	0	0	0	0	0	NA	No	NA	NA	NA	NA	NA	NA	NA	NA
cowV_07665	13692	No	NA	24	9	0	0	Low-quality	Genome-fragment	29.94	HMM-based (lower-bound)	0	1	NA	0.354042	0.107089	0.121979	virus	NA	Overlap (VC_1634/VC_2335/VC_3232)	Overlap (VC_1634/VC_2335/VC_3232)	NA	NA	NA	NA	NA	NA	NA	NA	NA	NA	NA	NA	NA	NA	NA	NA	0.992566	0.00743392	Lytic	NA	NA	0	0	0	0	0	2.81669	0	65.8739	3.43289	0.606748	0	5.69404	7.64212	2.99381	2.02147	0	0	0	0	0	NA	No	NA	NA	NA	NA	NA	NA	NA	NA
cowV_07666	34976	No	NA	44	8	0	0	Medium-quality	Genome-fragment	79.34	AAI-based (medium-confidence)	0	1	NA	0.926981	0.0158433	0.0322566	virus	NA	Overlap (VC_2697/VC_2730/VC_4071)	Overlap (VC_2697/VC_2730/VC_4071)	NA	NA	NA	NA	NA	NA	NA	NA	NA	NA	NA	NA	NA	NA	NA	NA	0.2	0.8	Lytic	NA	NA	0	0	0	0	10616.3	0	0	41.3638	11.3986	0	0	1.3906	6.29234	0	0.445799	0	0	0	0	0	NA	No	NA	NA	NA	NA	NA	NA	NA	NA
cowV_07667	21871	No	NA	32	9	0	0	Low-quality	Genome-fragment	31.95	HMM-based (lower-bound)	0	1	NA	0.734069	0.0302704	0.0449582	virus	NA	Overlap (VC_1589/VC_1594/VC_3750)	Overlap (VC_1589/VC_1594/VC_3750)	NA	NA	NA	NA	NA	NA	NA	NA	NA	NA	NA	NA	NA	NA	NA	NA	0.4375	0.5625	Lytic	NA	NA	0	0	0	0	0	0	0	0	21.3971	0	0	0	0	0	0	0	0	0	0	0	NA	No	NA	NA	NA	NA	NA	NA	NA	NA
cowV_07668	6104	No	NA	9	7	0	0	High-quality	High-quality	100	AAI-based (high-confidence)	0	1.07	NA	0.999922	0.0014918	0.0155322	NA	preVC_1860	VC_1860_0	Clustered	20	0.8651	1	1.8112	0.8651	1	2051.04	319.843	1.97e-33	0	2.64575	190	190	MG945545,MG945607,cowV_04933,cowV_04937,cowV_05830,cowV_06318,cowV_06394,cowV_07254,cowV_07258,cowV_07610,cowV_07668,cowV_07674,cowV_07873,cowV_07874,cowV_08470,cowV_08539,cowV_08600,cowV_09074,cowV_09116,cowV_09327	MG945545,MG945607	Yes	0.85	0.15	NA	NA	NA	0	0	0	0	0	0	0	0	0.394273	0	0	0	0	0	0	0	0	0	0	0	NA	No	NA	NA	NA	NA	NA	NA	NA	NA
cowV_07669	24500	No	NA	27	1	0	0	Medium-quality	Genome-fragment	53.11	AAI-based (medium-confidence)	0	1	NA	0.669411	0.0356522	0.0497339	virus	NA	Outlier	Outlier	NA	NA	NA	NA	NA	NA	NA	NA	NA	NA	NA	NA	NA	NA	NA	NA	0.888056	0.111944	Lytic	NA	NA	0	0	0	0	0	0	0.323319	22.3371	3.56682	4.0532	0	4.23951	0	3.42835	0.387957	0	0.218127	0	0	0	NA	No	NA	NA	NA	NA	NA	NA	NA	NA
cowV_07670	24672	No	NA	32	12	1	3.125	Medium-quality	Genome-fragment	62.58	AAI-based (medium-confidence)	0	1	NA	0.964407	0.0116701	0.0281738	virus	preVC_1798	VC_1798_0	Clustered	52	0.4838	1	6.67323	0.4838	0.9827	18527.4	19771.2	4.27e-154	3	10.247	1326	1303	cowV_00117,cowV_00294,cowV_00408,cowV_00427,cowV_00534,cowV_00925,cowV_00999,cowV_01020,cowV_01520,cowV_01527,cowV_01633,cowV_02108,cowV_02241,cowV_02310,cowV_02764,cowV_02798,cowV_03221,cowV_03243,cowV_03263,cowV_03264,cowV_03313,cowV_03325,cowV_03485,cowV_04179,cowV_04429,cowV_04503,cowV_04754,cowV_04801,cowV_04890,cowV_06241,cowV_06481,cowV_06692,cowV_07253,cowV_07670,cowV_07732,cowV_11084,cowV_11239,cowV_11607,cowV_12519,cowV_12704,cowV_14695,cowV_18388,cowV_18506,cowV_19752,cowV_19767,cowV_22634,cowV_22914,cowV_23050,cowV_24440,cowV_27543,cowV_27772,cowV_29486	NA	NA	0.8827	0.1173	Lytic	NA	NA	0	0	0	0	0	56.0952	166.852	655.439	596.25	131.228	18.5728	47.8901	45.38	29.985	107.568	31.5844	1.94456	11.9198	1.13856	7.89563	NA	No	NA	NA	NA	NA	NA	NA	NA	NA
cowV_07671	16302	No	NA	24	4	0	0	Low-quality	Genome-fragment	13.34	HMM-based (lower-bound)	0	1.02	NA	0.0772862	0.205793	0.213562	virus	NA	Overlap (VC_4226/VC_4227)	Overlap (VC_4226/VC_4227)	NA	NA	NA	NA	NA	NA	NA	NA	NA	NA	NA	NA	NA	NA	NA	NA	0.811878	0.188122	Lytic	NA	NA	0	0	0	0	0	0	5.21335	1.76499	0	0	199.678	376.547	6.65954	4.19243	27.8943	0	0	0	0	0	NA	No	NA	NA	NA	NA	NA	NA	NA	NA
cowV_07672	14529	No	NA	22	5	0	0	Low-quality	Genome-fragment	13.56	HMM-based (lower-bound)	0	1	NA	0.763708	0.0283443	0.0434592	virus	NA	Outlier	Outlier	NA	NA	NA	NA	NA	NA	NA	NA	NA	NA	NA	NA	NA	NA	NA	NA	0.64525	0.35475	Lytic	NA	NA	0	0	0	0	0	12.7321	28.7626	34.0236	13.536	8.9497	0	27.9529	1.35599	0	2.02743	0	1.33433	0	1.42051	0.510796	NA	No	NA	NA	NA	NA	NA	NA	NA	NA
cowV_07673	12553	No	NA	27	4	0	0	Low-quality	Genome-fragment	20.16	AAI-based (high-confidence)	0	1.03	NA	0.999929	0.00143515	0.0154245	virus	preVC_3357	VC_3357_0	Clustered	4	0.2692	0.914071	4.71832	0.246	1	95.9827	260.605	0.0859287	3.74166	5.83095	6	6	cowV_04320,cowV_04858,cowV_05126,cowV_07673	NA	NA	0.86371	0.13629	Lytic	NA	NA	0	0	0	0	0	0	75.3791	6.29007	0	0	0	0	0	0	0	0	0	0	0	0	NA	No	NA	NA	NA	NA	NA	NA	NA	NA
cowV_07674	5702	No	NA	10	8	0	0	Complete	High-quality	100	DTR (high-confidence)	0	1.08	NA	0.895675	0.0180338	0.033856	NA	preVC_1860	VC_1860_0	Clustered	20	0.8651	1	1.8112	0.8651	1	2051.04	319.843	1.97e-33	0	2.64575	190	190	MG945545,MG945607,cowV_04933,cowV_04937,cowV_05830,cowV_06318,cowV_06394,cowV_07254,cowV_07258,cowV_07610,cowV_07668,cowV_07674,cowV_07873,cowV_07874,cowV_08470,cowV_08539,cowV_08600,cowV_09074,cowV_09116,cowV_09327	MG945545,MG945607	Yes	0.811878	0.188122	NA	NA	NA	0	0	0	0	0	0	0	0	0	0	0	0	0	0	0	0	0	0	0	0	NA	No	NA	NA	NA	NA	NA	NA	NA	NA
cowV_07675	23909	No	NA	43	1	0	0	Low-quality	Genome-fragment	32.28	HMM-based (lower-bound)	0	1.02	NA	0.720571	0.0313657	0.0459649	virus	NA	Outlier	Outlier	NA	NA	NA	NA	NA	NA	NA	NA	NA	NA	NA	NA	NA	NA	NA	NA	0.15	0.85	Temperate	Temperate	Temperate	0	0	0	0	0	0	8.65855	0	0	0	0	0.319667	0	0	0.265335	0	5.4893	1.35265	7.22047	0	NA	No	NA	NA	NA	NA	NA	NA	NA	NA
cowV_07676	13237	No	NA	20	9	0	0	High-quality	High-quality	100	AAI-based (medium-confidence)	0	1.02	contig >1.5x longer than expected genome length	0.987006	0.00804441	0.0245661	virus	preVC_4486	VC_4486_0	Clustered	4	0.4166	0.912776	2.50281	0.3802	1	17.2392	24.1462	0.087224	2.23607	3	6	6	cowV_07650,cowV_07676,cowV_08586,cowV_09246	NA	NA	0.811878	0.188122	NA	NA	NA	0	0	0	0	0	0	0	0	0	0	0	0	0	0	0	0	0	0	0	0	NA	No	NA	NA	NA	NA	NA	NA	NA	NA
cowV_07677	18646	No	NA	18	13	0	0	Low-quality	Genome-fragment	14.2	AAI-based (medium-confidence)	0	1	NA	0.971143	0.0106315	0.0269804	virus	NA	Outlier	Outlier	NA	NA	NA	NA	NA	NA	NA	NA	NA	NA	NA	NA	NA	NA	NA	NA	0	1	NA	Temperate	Temperate	0	0	0	0	0	0	247.639	0	12.3184	0	0	0	8.99746	0	0	0	2.64428	0	0.639023	13.4838	NA	No	NA	NA	NA	NA	NA	NA	NA	NA
cowV_07678	30908	No	NA	46	17	0	0	High-quality	High-quality	100	AAI-based (medium-confidence)	0	1	NA	0.813984	0.024171	0.0394073	virus	preVC_963	VC_963_0	Clustered	321	0.848	1	6.07694	0.848	0.9969	1.05108e+06	188469	0	2	10.4403	51360	51203	cowV_00609,cowV_00793,cowV_00860,cowV_00981,cowV_01003,cowV_01068,cowV_01081,cowV_01118,cowV_01135,cowV_01199,cowV_01223,cowV_01392,cowV_01471,cowV_01693,cowV_01740,cowV_01753,cowV_01791,cowV_01855,cowV_01968,cowV_02047,cowV_02388,cowV_02416,cowV_02455,cowV_02480,cowV_02497,cowV_02648,cowV_03100,cowV_03409,cowV_03981,cowV_04365,cowV_04559,cowV_04629,cowV_04660,cowV_04661,cowV_04808,cowV_04926,cowV_05091,cowV_05108,cowV_05122,cowV_05213,cowV_05264,cowV_05373,cowV_05524,cowV_05550,cowV_05666,cowV_05704,cowV_05831,cowV_05893,cowV_06099,cowV_06130,cowV_06228,cowV_06433,cowV_06678,cowV_06886,cowV_06897,cowV_06914,cowV_06953,cowV_07005,cowV_07271,cowV_07387,cowV_07427,cowV_07530,cowV_07678,cowV_07797,cowV_07944,cowV_08008,cowV_08072,cowV_08379,cowV_08778,cowV_08865,cowV_08869,cowV_08883,cowV_08905,cowV_09129,cowV_09519,cowV_09793,cowV_09851,cowV_09907,cowV_09976,cowV_10015,cowV_10049,cowV_10113,cowV_10125,cowV_10247,cowV_10264,cowV_10267,cowV_10531,cowV_10548,cowV_10718,cowV_10943,cowV_10947,cowV_11066,cowV_11209,cowV_11304,cowV_11397,cowV_11460,cowV_11562,cowV_11564,cowV_11593,cowV_11678,cowV_11704,cowV_11775,cowV_11978,cowV_12076,cowV_12152,cowV_12214,cowV_12271,cowV_12318,cowV_12354,cowV_12373,cowV_12737,cowV_12923,cowV_12999,cowV_13141,cowV_13312,cowV_13411,cowV_13471,cowV_13502,cowV_13706,cowV_13784,cowV_13919,cowV_13938,cowV_14006,cowV_14031,cowV_14535,cowV_14663,cowV_14703,cowV_14782,cowV_14926,cowV_15006,cowV_15042,cowV_15184,cowV_15187,cowV_15274,cowV_15333,cowV_15435,cowV_15514,cowV_15547,cowV_15761,cowV_15796,cowV_15835,cowV_15841,cowV_15884,cowV_15904,cowV_15927,cowV_16147,cowV_16186,cowV_16420,cowV_16535,cowV_16573,cowV_16680,cowV_16770,cowV_16773,cowV_16789,cowV_16845,cowV_16885,cowV_16900,cowV_17031,cowV_17049,cowV_17217,cowV_17231,cowV_17271,cowV_17279,cowV_17424,cowV_17574,cowV_17664,cowV_17675,cowV_17850,cowV_17858,cowV_17909,cowV_17931,cowV_17947,cowV_18380,cowV_18382,cowV_18416,cowV_18441,cowV_18770,cowV_19054,cowV_19256,cowV_19411,cowV_19484,cowV_19544,cowV_19725,cowV_19792,cowV_19838,cowV_19906,cowV_19940,cowV_19955,cowV_20197,cowV_20246,cowV_20252,cowV_20258,cowV_20337,cowV_20437,cowV_20509,cowV_20510,cowV_20556,cowV_20560,cowV_20642,cowV_20652,cowV_20664,cowV_20735,cowV_20829,cowV_21142,cowV_21265,cowV_21304,cowV_21321,cowV_21323,cowV_21368,cowV_21526,cowV_21535,cowV_21595,cowV_21658,cowV_21722,cowV_21834,cowV_21877,cowV_21959,cowV_22072,cowV_22094,cowV_22102,cowV_22149,cowV_22451,cowV_22610,cowV_22648,cowV_22697,cowV_22859,cowV_22880,cowV_22885,cowV_22965,cowV_22993,cowV_23146,cowV_23195,cowV_23298,cowV_23320,cowV_23362,cowV_23447,cowV_23737,cowV_23834,cowV_23856,cowV_23922,cowV_23982,cowV_24030,cowV_24272,cowV_24275,cowV_24299,cowV_24312,cowV_24327,cowV_24548,cowV_24629,cowV_24897,cowV_24907,cowV_25191,cowV_25210,cowV_25318,cowV_25328,cowV_25630,cowV_25886,cowV_25899,cowV_25926,cowV_25959,cowV_25985,cowV_26013,cowV_26094,cowV_26213,cowV_26340,cowV_26348,cowV_26374,cowV_26459,cowV_26460,cowV_26510,cowV_26539,cowV_26565,cowV_26573,cowV_26738,cowV_26912,cowV_26917,cowV_26962,cowV_26975,cowV_27002,cowV_27080,cowV_27221,cowV_27256,cowV_27317,cowV_27330,cowV_27522,cowV_27530,cowV_27545,cowV_27554,cowV_27613,cowV_27629,cowV_27750,cowV_27756,cowV_27791,cowV_27930,cowV_27967,cowV_28027,cowV_28044,cowV_28074,cowV_28090,cowV_28174,cowV_28180,cowV_28242,cowV_28252,cowV_28304,cowV_28337,cowV_28383,cowV_28521,cowV_28541,cowV_28578,cowV_28740,cowV_28773,cowV_28948,cowV_28990,cowV_29287,cowV_29745,cowV_29828,cowV_29963,cowV_29991,cowV_29995,cowV_30010,cowV_30035	NA	NA	1	0	Lytic	NA	NA	0	0	0	0	0	0	0	36.8396	0	0	0	0	0	0	0	0	0	0	0	0	NA	No	NA	NA	NA	NA	NA	NA	NA	NA
cowV_07679	22640	No	NA	26	9	1	3.84615	High-quality	High-quality	96.1	AAI-based (high-confidence)	0	1	NA	0.775292	0.0272868	0.0423864	virus	NA	Outlier	Outlier	NA	NA	NA	NA	NA	NA	NA	NA	NA	NA	NA	NA	NA	NA	NA	NA	0.82522	0.17478	Lytic	NA	NA	0	0	0	0	0	429.664	0	0	0.430546	9.17155	0	0	0	44.8361	0.467815	0	0	0	0	0	NA	No	NA	NA	NA	NA	NA	NA	NA	NA
cowV_07680	14784	No	NA	17	3	0	0	Medium-quality	Genome-fragment	62.27	AAI-based (medium-confidence)	0	1	NA	0.987984	0.00785558	0.0243156	virus	NA	Outlier	Outlier	NA	NA	NA	NA	NA	NA	NA	NA	NA	NA	NA	NA	NA	NA	NA	NA	0.835203	0.164797	NA	NA	NA	0	0	0	0	0	0	0	0	0	0	0	87.0251	0	0	6.27024	0	0	0	0	0	NA	No	NA	NA	NA	NA	NA	NA	NA	NA
cowV_07681	13708	No	NA	23	11	0	0	Low-quality	Genome-fragment	33.81	AAI-based (medium-confidence)	0	1	NA	0.978316	0.00951734	0.0257436	virus	preVC_3637	VC_3637_0	Clustered/Singleton	1	0	1	0	0	1	0	1291.81	0	0	0	1	1	cowV_07681	NA	NA	0.98761	0.0123899	Lytic	NA	NA	0	0	0	0	0	7.66663	0	0.47737	33.6659	65.544	1.30023	13.4825	22.3614	0	7.72386	0	0	0	0	0	NA	No	NA	NA	NA	NA	NA	NA	NA	NA
cowV_07682	14243	No	NA	27	6	0	0	Low-quality	Genome-fragment	24.43	HMM-based (lower-bound)	0	1	NA	0.947191	0.0140494	0.0308529	virus	NA	Overlap (VC_1581/VC_2729)	Overlap (VC_1581/VC_2729)	NA	NA	NA	NA	NA	NA	NA	NA	NA	NA	NA	NA	NA	NA	NA	NA	0.932011	0.0679887	Lytic	NA	NA	0	0	0	0	0	0	0	41.3622	0.232305	0	0	0	0	0	0	0	1.0687	0.305836	1.64842	0	NA	No	NA	NA	NA	NA	NA	NA	NA	NA
cowV_07683	11830	No	NA	32	8	0	0	Low-quality	Genome-fragment	22.56	AAI-based (medium-confidence)	0	1	NA	0.357162	0.106352	0.121299	virus	NA	Outlier	Outlier	NA	NA	NA	NA	NA	NA	NA	NA	NA	NA	NA	NA	NA	NA	NA	NA	0.811878	0.188122	Lytic	NA	NA	0	0	0	0	0	0	0	0	0	0	0	1.09285	0	0	62.6205	0	0	0	0	0	NA	No	NA	NA	NA	NA	NA	NA	NA	NA
cowV_07684	57974	No	NA	89	27	1	1.1236	High-quality	High-quality	100	AAI-based (high-confidence)	0	1.1	contig >1.5x longer than expected genome length	0.4999	0.0628069	0.0768655	virus	preVC_2973	VC_2973_0	Clustered	55	0.4844	1	6.19718	0.4844	0.9906	43633.8	46449.1	0	1.41421	9.53939	1485	1471	cowV_00146,cowV_01110,cowV_01311,cowV_01732,cowV_01860,cowV_02067,cowV_02370,cowV_02482,cowV_02586,cowV_02709,cowV_02828,cowV_02946,cowV_02997,cowV_03835,cowV_04630,cowV_05738,cowV_07490,cowV_07684,cowV_07819,cowV_09616,cowV_10478,cowV_10495,cowV_11090,cowV_11359,cowV_11377,cowV_11803,cowV_12602,cowV_13926,cowV_14445,cowV_14717,cowV_16722,cowV_16901,cowV_18078,cowV_18142,cowV_20408,cowV_20421,cowV_21076,cowV_21182,cowV_21256,cowV_22040,cowV_22195,cowV_23441,cowV_23616,cowV_24353,cowV_24557,cowV_25983,cowV_26677,cowV_27624,cowV_27809,cowV_27819,cowV_28033,cowV_28198,cowV_28390,cowV_28668,cowV_29805	NA	NA	0.0375	0.9625	Lytic	Temperate	Temperate	0	0	0	0	0	3.52065	0	0	108.587	1.23136	2.0344	0	0.331123	0.69976	356.047	0	0.217877	2.4886	0	0	NA	No	NA	NA	NA	NA	NA	NA	NA	NA
cowV_07685	24468	No	NA	44	1	0	0	Low-quality	Genome-fragment	17.71	AAI-based (medium-confidence)	0	1	NA	0.366039	0.104577	0.119686	virus	preVC_342	VC_342_0	Clustered	16	0.3725	1	5.3259	0.3725	1	1954.71	3293.01	1.71e-37	2.23607	7.61577	120	120	cowV_07685,cowV_11627,cowV_14375,cowV_17707,cowV_17855,cowV_18593,cowV_18855,cowV_18998,cowV_20061,cowV_22174,cowV_23004,cowV_24109,cowV_25546,cowV_26401,cowV_27192,cowV_27795	NA	NA	0.815608	0.184392	Lytic	NA	NA	0	0	0	0	0	0	1.50767	5.58014	11.7746	3.39551	0	0.538995	0	0	0.962285	0	12.8756	9.62771	10.8326	7.99627	NA	No	NA	NA	NA	NA	NA	NA	NA	NA
cowV_07686	15462	No	NA	45	2	1	2.22222	Low-quality	Genome-fragment	36.16	AAI-based (medium-confidence)	0	1	NA	0.761558	0.0285709	0.0436732	virus	NA	Outlier	Outlier	NA	NA	NA	NA	NA	NA	NA	NA	NA	NA	NA	NA	NA	NA	NA	NA	0.811878	0.188122	Lytic	NA	NA	0	0	0	0	0	17.5819	42.6262	0	0.494749	0	0	10.2276	1.02211	0	9.30118	0	0	0	0	0	NA	No	NA	NA	NA	NA	NA	NA	NA	NA
cowV_07687	14080	No	NA	31	9	0	0	Medium-quality	Genome-fragment	83.68	HMM-based (lower-bound)	0	1.09	NA	0.990004	0.00740237	0.0240617	virus	NA	Outlier	Outlier	NA	NA	NA	NA	NA	NA	NA	NA	NA	NA	NA	NA	NA	NA	NA	NA	0.960226	0.0397738	Lytic	NA	NA	0	0	0	0	0	0	0	0	0	0	0	0	0	0	0	0	0	0	0	0	NA	No	NA	NA	NA	NA	NA	NA	NA	NA
cowV_07688	13185	No	NA	38	11	0	0	Low-quality	Genome-fragment	27.13	AAI-based (medium-confidence)	0	1	NA	0.999896	0.00166176	0.0160891	virus	NA	Overlap (VC_2133/VC_2303/VC_2558/VC_4174)	Overlap (VC_2133/VC_2303/VC_2558/VC_4174)	NA	NA	NA	NA	NA	NA	NA	NA	NA	NA	NA	NA	NA	NA	NA	NA	0.960226	0.0397738	Lytic	NA	NA	0	0	0	0	0	92.8651	0.554161	8.85151	52.4885	0.372089	0	54.247	0.347959	0	0.818525	0	0.290984	5.79914	0.570632	0	NA	No	NA	NA	NA	NA	NA	NA	NA	NA
cowV_07689	12708	No	NA	25	6	0	0	High-quality	High-quality	93.9	HMM-based (lower-bound)	0	1.04	NA	0.993201	0.00670368	0.0236812	virus	preVC_4474	VC_4474_0	Clustered	12	0.8019	0.99999	3.07778	0.8019	1	484.639	119.688	1.01e-05	0	4.69042	66	66	cowV_04512,cowV_04713,cowV_06276,cowV_07218,cowV_07638,cowV_07689,cowV_08122,cowV_08604,cowV_08939,cowV_09000,cowV_09155,cowV_09344	NA	NA	0.811878	0.188122	Lytic	NA	NA	0	0	0	0	0	0	0	0	0	0	0	0	0	0.403233	0	0	0	0	0	0	NA	No	NA	NA	NA	NA	NA	NA	NA	NA
cowV_07690	15343	No	NA	25	5	0	0	Low-quality	Genome-fragment	11.14	AAI-based (high-confidence)	0	1	NA	0.723303	0.0311768	0.0457892	virus	NA	Overlap (VC_2610/VC_2613)	Overlap (VC_2610/VC_2613)	NA	NA	NA	NA	NA	NA	NA	NA	NA	NA	NA	NA	NA	NA	NA	NA	0.960226	0.0397738	Lytic	NA	NA	0	0	0	0	0	2.25603	6.92327	1.94674	1.6226	2.29332	0	45.972	8.17284	1.50404	21.2097	0	15.1679	7.59853	14.7398	4.04342	NA	No	NA	NA	NA	NA	NA	NA	NA	NA
cowV_07691	10697	No	NA	16	1	0	0	Low-quality	Genome-fragment	17.04	HMM-based (lower-bound)	0	1	NA	0.999836	0.00194501	0.0165271	virus	NA	Outlier	Outlier	NA	NA	NA	NA	NA	NA	NA	NA	NA	NA	NA	NA	NA	NA	NA	NA	0.811878	0.188122	NA	NA	NA	0	0	0	0	0	0	13.614	0	0	0	0	0	0	0	26.8499	0	0	0	0	0	NA	No	NA	NA	NA	NA	NA	NA	NA	NA
cowV_07692	13453	No	NA	24	3	1	4.16667	Low-quality	Genome-fragment	14.54	HMM-based (lower-bound)	0	1	NA	0.99891	0.00373895	0.0203408	virus	preVC_4223	VC_4223_0	Clustered	2	0.38	0.904785	3	0.3438	1	21.7427	35.4815	0.0952151	3	3	1	1	cowV_05131,cowV_07692	NA	NA	0.907156	0.0928437	Lytic	NA	NA	0	0	0	0	0	4.04514	0.345579	0	4.10377	54.6719	0	0.917928	15.5869	5.83331	19.9124	0	0	0	0	0	NA	No	NA	NA	NA	NA	NA	NA	NA	NA
cowV_07693	16157	No	NA	31	7	0	0	Low-quality	Genome-fragment	9.59	AAI-based (medium-confidence)	0	1	NA	0.924469	0.0159378	0.0322708	virus	preVC_4507	VC_4507_0	Clustered	2	0.496	0.933768	3.16228	0.4632	1	45.3769	46.1031	0.0662318	3.16228	3.16228	1	1	cowV_07693,cowV_27195	NA	NA	0.944616	0.0553845	Lytic	NA	NA	0	0	0	0	0	0.194229	71.1532	0	0.432495	0	0	3.72241	1.9324	0	1.1686	0	0	0	0	0	NA	No	NA	NA	NA	NA	NA	NA	NA	NA
cowV_07694	18457	No	NA	34	6	0	0	Low-quality	Genome-fragment	40.59	AAI-based (medium-confidence)	0	1.01	NA	0.562808	0.0465103	0.059633	virus	NA	Outlier	Outlier	NA	NA	NA	NA	NA	NA	NA	NA	NA	NA	NA	NA	NA	NA	NA	NA	0	1	Temperate	Temperate	Temperate	0	0	0	0	0	3.04784	19.7323	0	10.6264	73.5152	75.6381	67.9877	87.2325	13.6071	210.575	0	0	0	0	0	NA	No	NA	NA	NA	NA	NA	NA	NA	NA
cowV_07695	16892	No	NA	31	4	1	3.22581	Low-quality	Genome-fragment	9.35	HMM-based (lower-bound)	0	1	NA	0.991229	0.00717577	0.0239096	virus	NA	Outlier	Outlier	NA	NA	NA	NA	NA	NA	NA	NA	NA	NA	NA	NA	NA	NA	NA	NA	0.971879	0.0281209	Lytic	NA	NA	0	0	0	0	0	0	150.537	4.34876	0	33.9966	0	1.6392	0	0	0	0	0	0	0	0	4.83	Yes	Bacteria	Bacteroidota	Bacteroidia	Bacteroidales	Bacteroidaceae	Bacteroides	91.4	iPHoP-RF;93.70
cowV_07696	24317	No	NA	37	3	1	2.7027	Low-quality	Genome-fragment	14.74	HMM-based (lower-bound)	0	1	NA	0.983662	0.00876199	0.0253359	virus	NA	Overlap (VC_3888/VC_4064/VC_4426)	Overlap (VC_3888/VC_4064/VC_4426)	NA	NA	NA	NA	NA	NA	NA	NA	NA	NA	NA	NA	NA	NA	NA	NA	0.1625	0.8375	Lytic	NA	NA	0	0	0	0	0	4.00163	0	47.4275	0.189364	0	0	0.616356	0	0.317492	1.43937	0	46.1956	1.05897	68.2477	0	NA	No	NA	NA	NA	NA	NA	NA	NA	NA
cowV_07697	27852	No	NA	45	23	0	0	High-quality	High-quality	100	AAI-based (medium-confidence)	0	1.33	contig >1.5x longer than expected genome length	0.998403	0.00426769	0.0213807	virus	NA	Overlap (VC_1781/VC_1782)	Overlap (VC_1781/VC_1782)	NA	NA	NA	NA	NA	NA	NA	NA	NA	NA	NA	NA	NA	NA	NA	NA	0.811878	0.188122	Lytic	NA	NA	0	0	0	0	0	0	0	0	0	0	0	0	0	0	0	0	0	0	0	0	NA	No	NA	NA	NA	NA	NA	NA	NA	NA
cowV_07698	24010	No	NA	46	24	0	0	High-quality	High-quality	100	AAI-based (medium-confidence)	0	1.26	contig >1.5x longer than expected genome length	0.99768	0.00489085	0.0223813	virus	NA	Overlap (VC_1781/VC_1782)	Overlap (VC_1781/VC_1782)	NA	NA	NA	NA	NA	NA	NA	NA	NA	NA	NA	NA	NA	NA	NA	NA	0.811878	0.188122	Lytic	NA	NA	0	0	0	0	0	0	0	0	0	0	0	0	0	0	0	0	0	0	0	0	NA	No	NA	NA	NA	NA	NA	NA	NA	NA
cowV_07699	15198	No	NA	23	2	1	4.34783	Low-quality	Genome-fragment	9.17	AAI-based (high-confidence)	0	1	NA	0.999488	0.00294584	0.0187376	virus	preVC_2214	VC_2214_0	Clustered	19	0.1808	1	5.49107	0.1808	1	2919.36	13227.4	8.07e-20	3	7.34847	171	171	cowV_06619,cowV_07699,cowV_09895,cowV_10624,cowV_13097,cowV_13344,cowV_14432,cowV_14628,cowV_15345,cowV_15487,cowV_18710,cowV_19226,cowV_19546,cowV_20142,cowV_22843,cowV_24875,cowV_25222,cowV_27743,cowV_28451	NA	NA	0.35	0.65	Lytic	NA	NA	0	0	0	0	0	44.4167	0	0	53.4514	0.267192	0	159.01	0	0	1.61917	0	0	0	0	0	NA	No	NA	NA	NA	NA	NA	NA	NA	NA
cowV_07700	19578	No	NA	28	4	0	0	Low-quality	Genome-fragment	11.45	AAI-based (high-confidence)	0	1	NA	0.815061	0.0241332	0.0394073	virus	NA	Overlap (VC_2240/VC_3066)	Overlap (VC_2240/VC_3066)	NA	NA	NA	NA	NA	NA	NA	NA	NA	NA	NA	NA	NA	NA	NA	NA	0.025	0.975	Lytic	Temperate	Temperate	0	0	0	0	0	1.07883	5.9326	0	0	0	0	0	0	0	10.7139	0	0	0	0	0	NA	No	NA	NA	NA	NA	NA	NA	NA	NA
cowV_07701	19812	No	NA	24	1	0	0	Low-quality	Genome-fragment	18.18	AAI-based (medium-confidence)	0	1	NA	0.304575	0.118174	0.132207	virus	NA	Outlier	Outlier	NA	NA	NA	NA	NA	NA	NA	NA	NA	NA	NA	NA	NA	NA	NA	NA	0.888056	0.111944	Lytic	NA	NA	0	0	0	0	0	0	0	0.142815	73.7037	9.86689	2.24813	8.02511	0	3.73126	0	0	0	1.88282	0	0	NA	No	NA	NA	NA	NA	NA	NA	NA	NA
cowV_07702	6587	No	NA	9	3	0	0	High-quality	High-quality	100	AAI-based (medium-confidence)	0	1.04	NA	0.985928	0.00838432	0.0250908	NA	NA	Singleton	Singleton	NA	NA	NA	NA	NA	NA	NA	NA	NA	NA	NA	NA	NA	NA	NA	NA	0.575	0.425	NA	NA	NA	0	0	0	0	0	0	0	0	0	0	0.853477	0	0	0	0	0	0	0	0	0	NA	No	NA	NA	NA	NA	NA	NA	NA	NA
cowV_07703	17964	No	NA	18	4	0	0	Low-quality	Genome-fragment	5.11	AAI-based (medium-confidence)	0	1.11	NA	0.739566	0.0299116	0.0447071	virus	preVC_3168	VC_3168_0	Clustered	3	0.0929	0.526641	3.26024	0.0489	1	9.05201	88.3983	0.473359	3	3.4641	3	3	cowV_07703,cowV_08009,cowV_12592	NA	NA	0.811878	0.188122	NA	NA	NA	0	0	0	0	0	68.7262	99.909	0	15.3117	113.111	0	0.280643	1.31926	0.355377	12.851	0	0	0	0	0	NA	No	NA	NA	NA	NA	NA	NA	NA	NA
cowV_07704	6131	No	NA	11	2	0	0	Low-quality	Genome-fragment	14.35	AAI-based (high-confidence)	0	1.01	NA	0.999328	0.00305914	0.0187398	NA	NA	Outlier	Outlier	NA	NA	NA	NA	NA	NA	NA	NA	NA	NA	NA	NA	NA	NA	NA	NA	0.811878	0.188122	NA	NA	NA	0	0	0	0	0	57.8865	0.924568	0	1.47271	0	27.4619	17.0932	0	0	56.1134	0	0.246042	0.847997	0.154147	3.48114	NA	No	NA	NA	NA	NA	NA	NA	NA	NA
cowV_07705	11136	No	NA	16	3	0	0	High-quality	High-quality	100	AAI-based (medium-confidence)	0	1.02	contig >1.5x longer than expected genome length	0.985369	0.00847874	0.0251754	virus	preVC_1420	VC_1420_0	Clustered	5	0.6284	0.997937	2.95505	0.6271	1	58.3578	34.5166	0.00206339	0	5	10	10	cowV_05319,cowV_07705,cowV_07706,cowV_08756,cowV_09362	NA	NA	0.938933	0.0610669	NA	NA	NA	0	0	0	0	0	0	0	0	0	0.709556	0	0	0	0.941171	0	0	0	0	0	0	NA	No	NA	NA	NA	NA	NA	NA	NA	NA
cowV_07706	13039	No	NA	23	2	0	0	High-quality	High-quality	100	AAI-based (medium-confidence)	0	1.09	contig >1.5x longer than expected genome length	0.939204	0.0148803	0.0316317	virus	preVC_1420	VC_1420_0	Clustered	5	0.6284	0.997937	2.95505	0.6271	1	58.3578	34.5166	0.00206339	0	5	10	10	cowV_05319,cowV_07705,cowV_07706,cowV_08756,cowV_09362	NA	NA	0.809532	0.190468	Lytic	NA	NA	0	0	0	0	0	0	0	0	0	0	0	0	0	0	0	0	0	0	0	0	NA	No	NA	NA	NA	NA	NA	NA	NA	NA
cowV_07707	19605	No	NA	23	4	0	0	Low-quality	Genome-fragment	43.67	AAI-based (medium-confidence)	0	1	NA	0.999983	0.000830878	0.0118728	virus	preVC_999	VC_999_0	Clustered	38	0.4646	1	6.85129	0.4646	0.9573	30775.9	35471.8	1.14e-179	2.44949	10.3441	703	673	JQ867099,MN929097,OK632025,cowV_00063,cowV_00633,cowV_00685,cowV_00748,cowV_00998,cowV_01059,cowV_01198,cowV_01270,cowV_01544,cowV_03838,cowV_04172,cowV_04840,cowV_07707,cowV_09943,cowV_10146,cowV_11166,cowV_15421,cowV_15752,cowV_16084,cowV_16788,cowV_17004,cowV_19174,cowV_19583,cowV_19685,cowV_19756,cowV_21135,cowV_21661,cowV_21694,cowV_21761,cowV_23338,cowV_23522,cowV_25929,cowV_26344,cowV_27066,cowV_27113	JQ867099,MN929097,OK632025	Yes	0.811878	0.188122	Lytic	NA	NA	0	0	0	0	0	38.68	52.8756	656.469	61.6248	44.4973	1.63079	2.69031	3.66761	5.96201	31.1801	35.8234	0.443946	4.90973	0.193202	3.22684	NA	No	NA	NA	NA	NA	NA	NA	NA	NA
cowV_07708	18893	No	NA	38	9	1	2.63158	Low-quality	Genome-fragment	47.07	AAI-based (medium-confidence)	0	1	NA	0.781477	0.0267014	0.0417671	virus	preVC_2424	VC_2424_0	Clustered	6	0.1402	1	6.6775	0.1402	1	212.395	1302.49	4.39e-07	4.79583	8	15	15	cowV_05184,cowV_05360,cowV_07708,cowV_22028,cowV_22267,cowV_30055	NA	NA	0.075	0.925	Lytic	NA	NA	0	0	0	0	0	0	0.758612	0	0.351095	415.912	0	0	7.962	0	82.6122	0	0	0	0	0	NA	No	NA	NA	NA	NA	NA	NA	NA	NA
cowV_07709	10538	No	NA	20	8	0	0	Low-quality	Genome-fragment	24.15	AAI-based (medium-confidence)	0	1	NA	0.393397	0.0981003	0.113587	virus	NA	Outlier	Outlier	NA	NA	NA	NA	NA	NA	NA	NA	NA	NA	NA	NA	NA	NA	NA	NA	0.934013	0.0659866	Lytic	NA	NA	0	0	0	0	0	15.7554	2.19542	0	0	0	0	0	2.99556	0	3.82718	0	0	1.05239	0	0	NA	No	NA	NA	NA	NA	NA	NA	NA	NA
cowV_07710	12860	No	NA	27	2	0	0	Low-quality	Genome-fragment	7.95	HMM-based (lower-bound)	0	1	NA	0.972423	0.0103671	0.0265953	virus	NA	Singleton	Singleton	NA	NA	NA	NA	NA	NA	NA	NA	NA	NA	NA	NA	NA	NA	NA	NA	0.811878	0.188122	Lytic	NA	NA	0	0	0	0	0	0	0	0	0	0	0	0	0	0	0	0	0	0	0	0	NA	No	NA	NA	NA	NA	NA	NA	NA	NA
cowV_07711	14882	No	NA	25	7	0	0	Low-quality	Genome-fragment	42.54	AAI-based (medium-confidence)	0	1	NA	0.999841	0.00192613	0.0165271	virus	NA	Outlier	Outlier	NA	NA	NA	NA	NA	NA	NA	NA	NA	NA	NA	NA	NA	NA	NA	NA	0	1	Lytic	Temperate	Temperate	0	0	0	0	0	3.06681	5.27038	0	26.7054	1.12253	0	2.79088	0	4.65572	0	0	0	0	0	0	NA	No	NA	NA	NA	NA	NA	NA	NA	NA
cowV_07712	15451	No	NA	19	1	1	5.26316	Low-quality	Genome-fragment	24.66	AAI-based (high-confidence)	0	1	NA	0.604706	0.0417139	0.0551723	virus	preVC_2990	VC_2990_0	Clustered	15	0.3127	1	4.07089	0.3127	1	1960.77	4310.52	3.79e-15	0	7.54983	105	105	cowV_00832,cowV_07712,cowV_13107,cowV_16850,cowV_18271,cowV_19209,cowV_21385,cowV_22167,cowV_22322,cowV_24363,cowV_24416,cowV_25145,cowV_28650,cowV_29016,cowV_29936	NA	NA	0.811878	0.188122	NA	NA	NA	0	0	0	0	0	0	10.547	0	0	0	0	0	0	0	0	0	0	0	0	0	NA	No	NA	NA	NA	NA	NA	NA	NA	NA
cowV_07713	19838	No	NA	47	7	0	0	Low-quality	Genome-fragment	22.97	HMM-based (lower-bound)	0	1	NA	0.324902	0.113547	0.127871	virus	NA	Outlier	Outlier	NA	NA	NA	NA	NA	NA	NA	NA	NA	NA	NA	NA	NA	NA	NA	NA	0.8375	0.1625	Lytic	NA	NA	0	0	0	0	0	0	0	206.73	0	0	0	0	0	6.1439	7.34378	0	0	0.967592	0	0	NA	No	NA	NA	NA	NA	NA	NA	NA	NA
cowV_07714	41643	No	NA	95	4	1	1.05263	Medium-quality	Genome-fragment	72.94	HMM-based (lower-bound)	0	1.01	NA	0.999794	0.00203943	0.0165271	organism	NA	Overlap (VC_4328/VC_4395)	Overlap (VC_4328/VC_4395)	NA	NA	NA	NA	NA	NA	NA	NA	NA	NA	NA	NA	NA	NA	NA	NA	0.960226	0.0397738	Lytic	NA	NA	0	0	0	0	0	2.30383	0.195552	0.664238	60.6426	4.58809	0	0.352628	0	0	0	0	1.28807	5.90084	0.320656	1.27588	4.68	Yes	Bacteria	Fibrobacterota	Fibrobacteria	Fibrobacterales	Fibrobacteraceae	Unclassified Fibrobacteraceae	91.6	blast;93.90 iPHoP-RF;87.00
cowV_07715	10265	No	NA	24	1	0	0	Low-quality	Genome-fragment	5.52	HMM-based (lower-bound)	0	1	NA	0.998906	0.00373895	0.0203408	virus	preVC_4327	VC_4327_0	Clustered	2	0	1	6.08276	0	1	0	128.817	0	6.08276	6.08276	1	1	cowV_07715,cowV_19483	NA	NA	0.811878	0.188122	Lytic	NA	NA	0	0	0	0	0	38.2492	0	1.29851	1.78417	10.9401	0	3.03475	0.811484	0	0.488911	0	4.52373	13.1711	1.98473	6.46938	NA	No	NA	NA	NA	NA	NA	NA	NA	NA
cowV_07716	17772	No	NA	26	7	0	0	Low-quality	Genome-fragment	17.06	AAI-based (medium-confidence)	0	1	NA	0.991152	0.00721354	0.0239096	virus	preVC_3455	VC_3455_0	Clustered	4	0.5858	0.998839	7.7978	0.5851	0.6667	252.645	178.628	0.00116105	3.87298	9.38083	6	4	cowV_03925,cowV_07716,cowV_12157,cowV_14115	NA	NA	0.961747	0.038253	Lytic	NA	NA	0	0	0	0	0	14.8994	10.8942	0	0	0	0	4.64488	2.78363	0	5.32265	0	30.2288	6.85578	30.872	0	NA	No	NA	NA	NA	NA	NA	NA	NA	NA
cowV_07717	33318	No	NA	37	21	0	0	Medium-quality	Genome-fragment	79.9	AAI-based (medium-confidence)	0	1	NA	0.982925	0.00887529	0.025405	virus	preVC_2624	VC_2624_0	Clustered	12	0.6384	1	4.40191	0.6384	1	727.483	412.059	2.19e-09	1.73205	6.16441	66	66	cowV_01251,cowV_04127,cowV_04135,cowV_04212,cowV_07717,cowV_14853,cowV_18264,cowV_18734,cowV_20311,cowV_22119,cowV_26782,cowV_30348	NA	NA	0.958397	0.041603	Lytic	NA	NA	0	0	0	0	0	0.22933	0	0	27.9041	355.483	0	0	0	0	0	0	0	114.869	0	0	NA	No	NA	NA	NA	NA	NA	NA	NA	NA
cowV_07718	20421	No	NA	32	3	0	0	Medium-quality	Genome-fragment	56.55	AAI-based (high-confidence)	0	1	NA	0.73523	0.0300816	0.044743	virus	NA	Outlier	Outlier	NA	NA	NA	NA	NA	NA	NA	NA	NA	NA	NA	NA	NA	NA	NA	NA	0.894884	0.105116	Lytic	NA	NA	0	0	0	0	0	0.603135	0	1.03613	45.6619	8.12846	1.49825	1.13596	0.198294	0.736968	7.05924	0	0.501758	0.710299	0	0	NA	No	NA	NA	NA	NA	NA	NA	NA	NA
cowV_07719	14547	No	NA	23	5	0	0	Low-quality	Genome-fragment	8.75	AAI-based (high-confidence)	0	1.01	NA	0.303519	0.118438	0.132442	virus	preVC_2084	VC_2084_0	Clustered	5	0.0641	0.999999	4.88222	0.0641	1	244.382	3569.62	9.16e-07	4.12311	5.38516	10	10	cowV_07719,cowV_08016,cowV_08496,cowV_11267,cowV_21611	NA	NA	0.906801	0.0931985	Lytic	NA	NA	0	0	0	0	0	0.587693	42.3229	0	0.355623	0	0	0.63972	1.63918	0	1.70543	0	0	0	0	0	NA	No	NA	NA	NA	NA	NA	NA	NA	NA
cowV_07720	10027	No	NA	20	6	0	0	Low-quality	Genome-fragment	34.78	AAI-based (high-confidence)	0	1.01	NA	0.979874	0.0093285	0.0256757	virus	NA	Outlier	Outlier	NA	NA	NA	NA	NA	NA	NA	NA	NA	NA	NA	NA	NA	NA	NA	NA	0.811878	0.188122	NA	NA	NA	0	0	0	0	0	0.82578	0	1.86697	0	0	0	2.95611	1.84986	0	0.239735	0	72.37	7.92244	32.5907	211.653	NA	No	NA	NA	NA	NA	NA	NA	NA	NA
cowV_07721	9577	No	NA	11	1	0	0	Low-quality	Genome-fragment	6.48	AAI-based (high-confidence)	0	1.01	NA	0.326995	0.113188	0.127567	NA	NA	Outlier	Outlier	NA	NA	NA	NA	NA	NA	NA	NA	NA	NA	NA	NA	NA	NA	NA	NA	0.811878	0.188122	NA	NA	NA	0	0	0	0	0	0	20.6307	0.531545	0	0.959423	0	0.407961	2.36793	0	0.262078	0	0.205517	0	0.150164	0	NA	No	NA	NA	NA	NA	NA	NA	NA	NA
cowV_07722	13146	No	NA	23	11	0	0	Low-quality	Genome-fragment	9.95	AAI-based (medium-confidence)	0	1	NA	0.993815	0.00657149	0.0236812	virus	preVC_851	VC_851_0	Clustered	3	0.1414	0.993331	2.66667	0.1405	1	113.461	688.938	0.00666895	2	3	3	3	cowV_07722,cowV_21577,cowV_23822	NA	NA	0.811878	0.188122	Lytic	NA	NA	0	0	0	0	0	14.5681	16.2585	12.5362	14.7233	15.9417	0	10.9345	10.4865	3.11264	32.9048	0	17.923	19.4929	6.21545	40.5245	NA	No	NA	NA	NA	NA	NA	NA	NA	NA
cowV_07723	17523	No	NA	26	6	0	0	Low-quality	Genome-fragment	10.47	HMM-based (lower-bound)	0	1	NA	0.999914	0.00154846	0.0155322	virus	NA	Outlier	Outlier	NA	NA	NA	NA	NA	NA	NA	NA	NA	NA	NA	NA	NA	NA	NA	NA	0.2375	0.7625	Lytic	NA	NA	0	0	0	0	0	21.2643	23.6254	19.6475	21.3492	24.0944	1.05332	15.2986	15.1908	4.55598	55.0933	0	28.4088	30.5703	8.27957	56.6629	NA	No	NA	NA	NA	NA	NA	NA	NA	NA
cowV_07724	25338	No	NA	39	9	0	0	Medium-quality	Genome-fragment	57.63	AAI-based (medium-confidence)	0	1	NA	0.907186	0.017203	0.0331903	virus	NA	Overlap (VC_2209/VC_2965)	Overlap (VC_2209/VC_2965)	NA	NA	NA	NA	NA	NA	NA	NA	NA	NA	NA	NA	NA	NA	NA	NA	0.25	0.75	Lytic	NA	NA	0	0	0	0	0	248.111	0	0	15.1772	540.484	0	0	0	2.00053	0.759208	0	0	0	0	0	NA	No	NA	NA	NA	NA	NA	NA	NA	NA
cowV_07725	9945	No	NA	11	6	0	0	Medium-quality	Genome-fragment	87.04	HMM-based (lower-bound)	0	1.49	NA	0.999628	0.00256817	0.0181111	NA	NA	Singleton	Singleton	NA	NA	NA	NA	NA	NA	NA	NA	NA	NA	NA	NA	NA	NA	NA	NA	0.742975	0.257025	NA	NA	NA	0	0	0	0	0	0	0	0	0	0	0	0	0	0	0	0	0	0	0	0	NA	No	NA	NA	NA	NA	NA	NA	NA	NA
cowV_07726	31200	No	NA	73	13	1	1.36986	Low-quality	Genome-fragment	49.23	HMM-based (lower-bound)	0	1	NA	0.996304	0.00568396	0.0231096	virus	preVC_2047	VC_2047_0	Clustered	6	0.5015	1	6.20706	0.5015	1	609.835	606.247	1.8e-07	3	8.12404	15	15	cowV_07726,cowV_12516,cowV_13944,cowV_14149,cowV_26581,cowV_27725	NA	NA	0.811878	0.188122	Lytic	NA	NA	0	0	0	0	0	0	6.99945	0	0	0	0	0	0.473077	0	0	0	0	0	0	0	NA	No	NA	NA	NA	NA	NA	NA	NA	NA
cowV_07727	19215	No	NA	34	2	0	0	Low-quality	Genome-fragment	10.91	HMM-based (lower-bound)	0	1	NA	0.770052	0.0278155	0.0429537	virus	preVC_4039	VC_4039_0	Clustered	2	0.1204	0.945201	4.3589	0.1138	1	24.4317	178.457	0.0547993	4.3589	4.3589	1	1	cowV_07727,cowV_11878	NA	NA	0.896757	0.103243	Lytic	NA	NA	0	0	0	0	0	0	20.2228	0.190372	0.781325	0	0	0	0.210831	0	0	0	0	0	0	0	NA	No	NA	NA	NA	NA	NA	NA	NA	NA
cowV_07728	14192	No	NA	38	3	1	2.63158	Low-quality	Genome-fragment	7.07	HMM-based (lower-bound)	0	1.05	NA	0.997949	0.00464537	0.0218938	virus	NA	Overlap (VC_3337/VC_4240)	Overlap (VC_3337/VC_4240)	NA	NA	NA	NA	NA	NA	NA	NA	NA	NA	NA	NA	NA	NA	NA	NA	0	1	Lytic	Temperate	Temperate	0	0	0	0	0	0	0	0	0	0	0	0	0	0	0	0	30.7973	0.456592	36.8357	0	NA	No	NA	NA	NA	NA	NA	NA	NA	NA
cowV_07729	5606	No	NA	10	5	0	0	Medium-quality	Genome-fragment	79.92	HMM-based (lower-bound)	0	1.02	low-confidence DTR	0.879657	0.0192613	0.0349513	NA	preVC_1775	VC_1775_0	Clustered/Singleton	1	0	1	0	0	1	0	4.23136	0	0	0	1	1	cowV_07729	NA	NA	0.811878	0.188122	NA	NA	NA	0	0	0	0	0	0	0	0	0	0	0	0	0	0.457224	0	0	0	0	0	0	NA	No	NA	NA	NA	NA	NA	NA	NA	NA
cowV_07730	11446	No	NA	21	6	0	0	High-quality	High-quality	95.11	HMM-based (lower-bound)	0	1.35	NA	0.801366	0.0251152	0.0402942	virus	NA	Singleton	Singleton	NA	NA	NA	NA	NA	NA	NA	NA	NA	NA	NA	NA	NA	NA	NA	NA	0.811878	0.188122	Lytic	NA	NA	0	0	0	0	0	0	0	0	0	0	0	0	0	0	0	0	0	0	0	0	NA	No	NA	NA	NA	NA	NA	NA	NA	NA
cowV_07731	18895	No	NA	33	8	0	0	Low-quality	Genome-fragment	42.37	AAI-based (medium-confidence)	0	1.01	NA	0.737066	0.0300249	0.0447301	virus	NA	Outlier	Outlier	NA	NA	NA	NA	NA	NA	NA	NA	NA	NA	NA	NA	NA	NA	NA	NA	0.763425	0.236575	Lytic	NA	NA	0	0	0	0	0	9.39779	12.3343	58.2232	8.06838	19.6415	26.5391	126.234	31.7894	31.8196	44.7665	17.9006	46.3068	127.797	14.2374	43.9751	4.91	Yes	Bacteria	Bacteroidota	Bacteroidia	Bacteroidales	Bacteroidaceae	UBA4372	95.9	blast;97.10
cowV_07732	30599	No	NA	47	8	0	0	Medium-quality	Genome-fragment	65.73	AAI-based (high-confidence)	0	1.07	NA	0.758047	0.0288164	0.0438804	organism	preVC_1798	VC_1798_0	Clustered	52	0.4838	1	6.67323	0.4838	0.9827	18527.4	19771.2	4.27e-154	3	10.247	1326	1303	cowV_00117,cowV_00294,cowV_00408,cowV_00427,cowV_00534,cowV_00925,cowV_00999,cowV_01020,cowV_01520,cowV_01527,cowV_01633,cowV_02108,cowV_02241,cowV_02310,cowV_02764,cowV_02798,cowV_03221,cowV_03243,cowV_03263,cowV_03264,cowV_03313,cowV_03325,cowV_03485,cowV_04179,cowV_04429,cowV_04503,cowV_04754,cowV_04801,cowV_04890,cowV_06241,cowV_06481,cowV_06692,cowV_07253,cowV_07670,cowV_07732,cowV_11084,cowV_11239,cowV_11607,cowV_12519,cowV_12704,cowV_14695,cowV_18388,cowV_18506,cowV_19752,cowV_19767,cowV_22634,cowV_22914,cowV_23050,cowV_24440,cowV_27543,cowV_27772,cowV_29486	NA	NA	0	1	Temperate	Temperate	Temperate	0	0	0	0	0	12.7954	13.4322	52.481	47.1278	17.6549	6.83493	7.0657	24.836	15.5471	17.2829	28.3754	30.6007	76.6459	4.79526	48.7407	NA	No	NA	NA	NA	NA	NA	NA	NA	NA
cowV_07733	12824	No	NA	29	11	0	0	Low-quality	Genome-fragment	17.14	HMM-based (lower-bound)	0	1	NA	0.96771	0.0112546	0.0277998	virus	NA	Outlier	Outlier	NA	NA	NA	NA	NA	NA	NA	NA	NA	NA	NA	NA	NA	NA	NA	NA	0.811878	0.188122	Lytic	NA	NA	0	0	0	0	0	0	0	0	42.5354	0.480605	0	0	0	0	9.13464	0	0	0	0	0	NA	No	NA	NA	NA	NA	NA	NA	NA	NA
cowV_07734	14603	No	NA	22	6	0	0	Low-quality	Genome-fragment	13.85	HMM-based (lower-bound)	0	1	NA	0.962609	0.0119911	0.0286447	virus	NA	Outlier	Outlier	NA	NA	NA	NA	NA	NA	NA	NA	NA	NA	NA	NA	NA	NA	NA	NA	0.827588	0.172412	Lytic	NA	NA	0	0	0	0	0	0	10.7752	0	0	2.77182	0	0	0	2.21783	23.6107	0	0	0	0	0	NA	No	NA	NA	NA	NA	NA	NA	NA	NA
cowV_07735	13296	No	NA	40	2	0	0	Low-quality	Genome-fragment	9.24	HMM-based (lower-bound)	0	1.04	NA	0.996864	0.00534406	0.0228562	virus	preVC_2996	VC_2996_0	Clustered	2	0.2067	0.939655	4.89898	0.1942	1	29.168	111.928	0.0603454	4.89898	4.89898	1	1	cowV_05151,cowV_07735	NA	NA	0.932011	0.0679887	Lytic	NA	NA	0	0	0	0	0	6.39215	12.1168	70.323	1.09377	8.73773	0	0.622213	1.71371	0.937963	8.17387	0	3.37589	5.23683	3.69002	0	NA	No	NA	NA	NA	NA	NA	NA	NA	NA
cowV_07736	13878	No	NA	30	2	0	0	Low-quality	Genome-fragment	1.25	HMM-based (lower-bound)	0	1	NA	0.999741	0.00224715	0.0170336	virus	NA	Outlier	Outlier	NA	NA	NA	NA	NA	NA	NA	NA	NA	NA	NA	NA	NA	NA	NA	NA	0.811878	0.188122	Lytic	NA	NA	0	0	0	0	0	0.797884	10.8691	7.16112	0.306085	14.6378	0	1.8421	24.3746	0.949922	27.0284	0	2.71702	6.90076	0.913043	0	NA	No	NA	NA	NA	NA	NA	NA	NA	NA
cowV_07737	43659	No	NA	78	10	0	0	High-quality	High-quality	96.37	AAI-based (medium-confidence)	0	1.04	NA	0.542691	0.0500415	0.0632298	virus	preVC_839	VC_839_0	Clustered	32	0.4871	1	7.19998	0.4871	0.9153	6431.71	6771.58	4.88e-75	3.31662	9.89949	496	454	cowV_00298,cowV_00404,cowV_01675,cowV_01821,cowV_07256,cowV_07737,cowV_10474,cowV_11664,cowV_13003,cowV_13283,cowV_13978,cowV_14360,cowV_19236,cowV_19436,cowV_19918,cowV_20870,cowV_21040,cowV_21537,cowV_21630,cowV_24180,cowV_24559,cowV_24663,cowV_24937,cowV_25122,cowV_25206,cowV_25536,cowV_25539,cowV_26747,cowV_27503,cowV_28554,cowV_29168,cowV_29331	NA	NA	0.954733	0.0452675	Lytic	NA	NA	0	0	0	0	0	0.892006	7.003	1.43895	0	0.643549	0	3.24116	1.06323	2.35548	0.882065	0	1.10492	13.9779	1.4255	1.02912	NA	No	NA	NA	NA	NA	NA	NA	NA	NA
cowV_07738	19845	No	NA	41	2	0	0	Low-quality	Genome-fragment	9.19	HMM-based (lower-bound)	0	1	NA	1	0	0	virus	preVC_3167	VC_3167_0	Clustered	4	0.2061	0.995235	7.08377	0.2051	1	63.8326	245.859	0.00476499	5.38516	7.87401	6	6	cowV_07738,cowV_11639,cowV_26599,cowV_27225	NA	NA	0.793209	0.206791	Lytic	NA	NA	0	0	0	0	0	237.942	0.346316	7.91314	11.9658	14.2572	0	5.64734	0.936659	1.71949	5.96737	0	6.12708	7.54065	2.71532	17.8853	NA	No	NA	NA	NA	NA	NA	NA	NA	NA
cowV_07739	13459	No	NA	26	4	0	0	Low-quality	Genome-fragment	18.44	AAI-based (medium-confidence)	0	1	NA	0.780174	0.0268714	0.0419555	virus	NA	Outlier	Outlier	NA	NA	NA	NA	NA	NA	NA	NA	NA	NA	NA	NA	NA	NA	NA	NA	0.9	0.1	Lytic	NA	NA	0	0	0	0	0	2.62337	183.216	0	0	1.04341	0	6.22921	18.8602	0.698236	0	0	0	0	0	0	NA	No	NA	NA	NA	NA	NA	NA	NA	NA
cowV_07740	16743	No	NA	27	10	0	0	Low-quality	Genome-fragment	39.51	AAI-based (high-confidence)	0	1	NA	0.530624	0.0523831	0.065565	virus	preVC_3690	VC_3690_0	Clustered	2	0.056	0.956143	2.64575	0.0536	1	52.6159	886.697	0.0438568	2.64575	2.64575	1	1	cowV_07740,cowV_19596	NA	NA	0.9696	0.0303996	Lytic	NA	NA	0	0	0	0	0	0.259025	0	0	0	0	58.4403	0	1.5609	492.262	111.411	0	0	0	0	0	NA	No	NA	NA	NA	NA	NA	NA	NA	NA
cowV_07741	14631	No	NA	26	14	0	0	High-quality	High-quality	98.23	HMM-based (lower-bound)	0	1.23	NA	0.140776	0.16897	0.179023	virus	preVC_4604	VC_4604_0	Clustered	2	1	1	1	1	1	19.8466	0	0	1	1	1	1	cowV_07741,cowV_09117	NA	NA	0.880727	0.119273	Lytic	NA	NA	0	0	0	0	0	0	0	0	0	0	0	0	0	0	0	0	0	0	0	0	NA	No	NA	NA	NA	NA	NA	NA	NA	NA
cowV_07742	25086	No	NA	57	2	0	0	Low-quality	Genome-fragment	13.57	AAI-based (medium-confidence)	0	1.28	NA	0.755111	0.0289674	0.0440015	organism	NA	Outlier	Outlier	NA	NA	NA	NA	NA	NA	NA	NA	NA	NA	NA	NA	NA	NA	NA	NA	0.811878	0.188122	Lytic	NA	NA	0	0	0	0	0	0.712716	0	0.916294	39.2812	0.540298	0	0.749453	0	0	0	0	0.539607	2.91041	0.31644	1.59885	NA	No	NA	NA	NA	NA	NA	NA	NA	NA
cowV_07743	45560	No	NA	81	11	0	0	High-quality	High-quality	100	AAI-based (high-confidence)	0	1	NA	0.100928	0.188968	0.197783	virus	NA	Overlap (VC_841/VC_3591)	Overlap (VC_841/VC_3591)	NA	NA	NA	NA	NA	NA	NA	NA	NA	NA	NA	NA	NA	NA	NA	NA	0.15	0.85	Lytic	NA	NA	0	0	0	0	0	1.42044	51.2453	0	0	0	0.82255	0.587091	0.638441	0.423144	1.23667	0	0	0	0	0	NA	No	NA	NA	NA	NA	NA	NA	NA	NA
cowV_07744	6221	No	NA	9	2	0	0	Medium-quality	Genome-fragment	87.55	HMM-based (lower-bound)	0	1.05	NA	0.999757	0.00217161	0.0170203	NA	preVC_1446	VC_1446_0	Clustered	12	0.6084	0.863866	2.51319	0.5256	1	170.56	109.776	0.136134	0	3.4641	66	66	cowV_05330,cowV_05982,cowV_06125,cowV_06850,cowV_06874,cowV_07450,cowV_07744,cowV_08662,cowV_08789,cowV_08858,cowV_08863,cowV_09090	NA	NA	0.742975	0.257025	NA	NA	NA	0	0	0	0	0	0	0	0	0	0	0	0	0	0	0	0	0	0	0	0	NA	No	NA	NA	NA	NA	NA	NA	NA	NA
cowV_07745	5624	No	NA	9	7	0	0	Complete	High-quality	100	DTR (high-confidence)	0	1.09	NA	0.84123	0.0221316	0.0375579	NA	NA	Overlap (VC_1457/VC_1461/VC_1892)	Overlap (VC_1457/VC_1461/VC_1892)	NA	NA	NA	NA	NA	NA	NA	NA	NA	NA	NA	NA	NA	NA	NA	NA	0.811878	0.188122	NA	NA	NA	0	0	0	0	0	0	0	0	0	0	0	0	0	0	0	0	0	0	0	0	NA	No	NA	NA	NA	NA	NA	NA	NA	NA
cowV_07746	8668	No	NA	17	3	0	0	High-quality	High-quality	92.71	HMM-based (lower-bound)	0	1.1	NA	0.986678	0.00819548	0.0248516	NA	preVC_1788	VC_1788_0	Clustered	5	0.6793	0.999997	2.15421	0.6793	1	115.949	54.7371	3.12e-06	1.41421	2.82843	10	10	cowV_04573,cowV_04574,cowV_07746,cowV_08630,cowV_08737	NA	NA	0.811878	0.188122	NA	NA	NA	0	0	0	0	0	0	0	0	0	0	0	0	0	0	0	0	0	0	0	0	NA	No	NA	NA	NA	NA	NA	NA	NA	NA
cowV_07747	27204	No	NA	53	7	2	3.77358	Medium-quality	Genome-fragment	53.87	AAI-based (high-confidence)	0	1	NA	0.684637	0.034387	0.0486584	virus	NA	Outlier	Outlier	NA	NA	NA	NA	NA	NA	NA	NA	NA	NA	NA	NA	NA	NA	NA	NA	0.625	0.375	Lytic	NA	NA	0	0	0	0	0	2.23131	1.658	0	54.6578	1.48707	0	6.33402	0	0	0	0	0	0	0	0	NA	No	NA	NA	NA	NA	NA	NA	NA	NA
cowV_07748	13678	No	NA	17	1	0	0	Low-quality	Genome-fragment	3.82	AAI-based (medium-confidence)	0	1	NA	0.982041	0.00900748	0.0254351	virus	preVC_2507	VC_2507_0	Clustered	13	0.4389	1	4.29577	0.4389	1	1022.74	1307.57	1.08e-12	2.44949	6.245	78	78	cowV_07748,cowV_13105,cowV_14084,cowV_16596,cowV_17671,cowV_20830,cowV_22168,cowV_25429,cowV_26029,cowV_26145,cowV_26189,cowV_26567,cowV_29202	NA	NA	0.988038	0.0119623	NA	NA	NA	0	0	0	0	0	161.853	0.487042	2.73403	7.86219	9.40149	0	2.7156	0.351646	0.899451	3.5557	0	4.57074	5.31133	1.80232	14.1499	NA	No	NA	NA	NA	NA	NA	NA	NA	NA
cowV_07749	25108	No	NA	33	8	0	0	High-quality	High-quality	100	AAI-based (medium-confidence)	0	1.34	contig >1.5x longer than expected genome length	0.837163	0.0225093	0.0379116	virus	NA	Singleton	Singleton	NA	NA	NA	NA	NA	NA	NA	NA	NA	NA	NA	NA	NA	NA	NA	NA	0.811878	0.188122	Lytic	NA	NA	0	0	0	0	0	0	0	0	0	0	0	0	0	0	0	0	0	0	0	0	NA	No	NA	NA	NA	NA	NA	NA	NA	NA
cowV_07750	34904	No	NA	62	15	2	3.22581	Medium-quality	Genome-fragment	77.75	AAI-based (high-confidence)	0	1	NA	0.728939	0.0307236	0.0453793	virus	NA	Overlap (VC_2322/VC_3388)	Overlap (VC_2322/VC_3388)	NA	NA	NA	NA	NA	NA	NA	NA	NA	NA	NA	NA	NA	NA	NA	NA	0.175	0.825	Lytic	NA	NA	0	0	0	0	0	0	0	0	0	0	0	0	0	0	79.9806	0	0	0	0	0	NA	No	NA	NA	NA	NA	NA	NA	NA	NA
cowV_07751	23402	No	NA	24	3	0	0	Low-quality	Genome-fragment	14.34	AAI-based (medium-confidence)	0	1	NA	0.611997	0.0409396	0.0544448	virus	preVC_1198	VC_1198_0	Clustered	8	0.0972	0.987609	6.01471	0.096	1	638.862	5933.6	0.0123911	3.87298	7.68115	28	28	cowV_07751,cowV_11780,cowV_12845,cowV_18480,cowV_18888,cowV_19312,cowV_19319,cowV_22898	NA	NA	0.931779	0.0682209	Lytic	NA	NA	0	0	0	0	0	0	0	77.9961	0	0	0	0	0	0	0	0	0	0	0	0	NA	No	NA	NA	NA	NA	NA	NA	NA	NA
cowV_07752	35319	No	NA	51	7	0	0	Medium-quality	Genome-fragment	89.71	AAI-based (medium-confidence)	0	1	NA	0.555888	0.0475489	0.0606594	virus	preVC_3578	VC_3578_0	Clustered	10	0.5598	1	6.51064	0.5598	1	862.567	678.399	4.15e-20	4.47214	8	45	45	cowV_01351,cowV_02421,cowV_02937,cowV_07752,cowV_20462,cowV_23072,cowV_23941,cowV_26287,cowV_28737,cowV_29380	NA	NA	0.125	0.875	Lytic	NA	NA	0	0	0	0	0	0.401803	6.31837	0	111.362	0.617195	6.34229	0	0	4.25275	14.7168	0	0	0	0	0	NA	No	NA	NA	NA	NA	NA	NA	NA	NA
cowV_07753	20179	No	NA	41	6	0	0	Medium-quality	Genome-fragment	56.51	AAI-based (high-confidence)	0	1.01	NA	0.987129	0.00800665	0.0244949	virus	preVC_2850	VC_2850_0	Clustered	3	0.0699	0.900443	4.82581	0.0629	1	36.7268	488.889	0.0995568	4.58258	5.09902	3	3	cowV_07753,cowV_09132,cowV_09236	NA	NA	0	1	Lytic	Temperate	Temperate	0	0	0	0	0	29.7839	28.5675	40.7233	254.385	27.3469	1.18282	6.61721	1.38644	3.42606	11.7282	0	3.06439	2.7153	0	4.50666	NA	No	NA	NA	NA	NA	NA	NA	NA	NA
cowV_07754	49502	No	NA	76	32	0	0	High-quality	High-quality	100	AAI-based (high-confidence)	0	1	NA	0.959747	0.0124065	0.0291187	virus	preVC_2218	VC_2218_7	Clustered	53	0.2564	1	8.04779	0.2564	0.7823	31339	90874	0	3.87298	10.2956	1378	1078	cowV_00484,cowV_00498,cowV_00550,cowV_00711,cowV_00954,cowV_01131,cowV_01163,cowV_01188,cowV_01368,cowV_01535,cowV_01563,cowV_01672,cowV_02169,cowV_02202,cowV_02561,cowV_02617,cowV_02961,cowV_03011,cowV_03106,cowV_04240,cowV_04674,cowV_04894,cowV_04954,cowV_05805,cowV_06463,cowV_07088,cowV_07526,cowV_07754,cowV_09392,cowV_11767,cowV_12451,cowV_13351,cowV_14328,cowV_14480,cowV_14744,cowV_17062,cowV_17173,cowV_18515,cowV_18551,cowV_18637,cowV_19147,cowV_21554,cowV_22854,cowV_24175,cowV_24265,cowV_25142,cowV_25820,cowV_26266,cowV_26333,cowV_26478,cowV_29064,cowV_29656,cowV_29658	NA	NA	0.0125	0.9875	Lytic	Temperate	Temperate	0	0	0	0	0	24.7963	6.86686	0.644526	29.4601	10.5186	0	0	0	0	0	0	0	0	0	0	NA	No	NA	NA	NA	NA	NA	NA	NA	NA
cowV_07755	6840	No	NA	8	7	0	0	High-quality	High-quality	100	AAI-based (medium-confidence)	0	1.47	NA	0.822842	0.0234723	0.0387521	NA	NA	Outlier	Outlier	NA	NA	NA	NA	NA	NA	NA	NA	NA	NA	NA	NA	NA	NA	NA	NA	0.811878	0.188122	NA	NA	NA	0	0	0	0	0	0	0.339492	0	0	0	0	0	0	0	0	0	0	0	0	0	NA	No	NA	NA	NA	NA	NA	NA	NA	NA
cowV_07756	13483	No	NA	18	2	0	0	Low-quality	Genome-fragment	31.36	AAI-based (medium-confidence)	0	1	NA	0.990081	0.0073646	0.0240034	virus	NA	Outlier	Outlier	NA	NA	NA	NA	NA	NA	NA	NA	NA	NA	NA	NA	NA	NA	NA	NA	0.70011	0.29989	NA	NA	NA	0	0	0	0	0	0	0.481425	0	0	89.2849	0	0	9.08072	1.16442	0.496766	0	0	0	0	0	NA	No	NA	NA	NA	NA	NA	NA	NA	NA
cowV_07757	22643	No	NA	37	5	1	2.7027	Low-quality	Genome-fragment	24.67	HMM-based (lower-bound)	0	1.01	NA	0.682182	0.0346892	0.0489707	virus	NA	Outlier	Outlier	NA	NA	NA	NA	NA	NA	NA	NA	NA	NA	NA	NA	NA	NA	NA	NA	0.872095	0.127905	Temperate	Temperate	Temperate	0	0	0	0	0	4.96685	0	0	22.8656	19.4623	0	0	0.469617	0	1.0173	0	0	0	0	0	NA	No	NA	NA	NA	NA	NA	NA	NA	NA
cowV_07758	20243	No	NA	28	2	0	0	Low-quality	Genome-fragment	38.67	AAI-based (medium-confidence)	0	1	NA	0.992053	0.0069114	0.0236812	virus	NA	Overlap (VC_1303/VC_3199)	Overlap (VC_1303/VC_3199)	NA	NA	NA	NA	NA	NA	NA	NA	NA	NA	NA	NA	NA	NA	NA	NA	0.260022	0.739978	Lytic	NA	NA	0	0	0	0	0	0	0	51.4934	0	0	0	0	0.551427	0	0	0	0	0	0	0	NA	No	NA	NA	NA	NA	NA	NA	NA	NA
cowV_07759	26568	No	NA	42	8	0	0	Medium-quality	Genome-fragment	65.13	AAI-based (high-confidence)	0	1	NA	0.996729	0.00541959	0.0229261	virus	preVC_2054	VC_2054_0	Clustered	10	0.3184	1	5.76381	0.3184	1	871.672	1866.04	2.27e-08	3.60555	7.48331	45	45	cowV_06193,cowV_07759,cowV_08762,cowV_09049,cowV_12368,cowV_15834,cowV_20292,cowV_24808,cowV_27156,cowV_29405	NA	NA	0.025	0.975	Lytic	Temperate	Temperate	0	0	0	0	0	0.663362	2.99031	254.841	0	0	0	0	0	0	0.555461	0	0.228008	0.577806	0.185553	0	NA	No	NA	NA	NA	NA	NA	NA	NA	NA
cowV_07760	13768	No	NA	19	1	0	0	Low-quality	Genome-fragment	14.18	AAI-based (medium-confidence)	0	1	NA	0.805034	0.0248886	0.0400729	virus	NA	Outlier	Outlier	NA	NA	NA	NA	NA	NA	NA	NA	NA	NA	NA	NA	NA	NA	NA	NA	0.811878	0.188122	NA	NA	NA	0	0	0	0	0	0.578487	1.73736	4.06953	5.21968	1.13301	0	0	0	0	0	0	0.193895	0	0	0	NA	No	NA	NA	NA	NA	NA	NA	NA	NA
cowV_07761	36733	No	NA	61	19	0	0	High-quality	High-quality	100	AAI-based (high-confidence)	0	1.01	NA	0.835459	0.022547	0.0379116	virus	preVC_1709	VC_1709_0	Clustered	59	0.7526	1	7.41412	0.7526	0.9234	63300	20807	0	2.64575	9.94987	1711	1580	cowV_00816,cowV_00969,cowV_01183,cowV_01287,cowV_01851,cowV_02391,cowV_02720,cowV_03231,cowV_03248,cowV_04639,cowV_05127,cowV_05349,cowV_05917,cowV_05936,cowV_06207,cowV_06413,cowV_06793,cowV_07045,cowV_07101,cowV_07606,cowV_07761,cowV_09196,cowV_09762,cowV_10043,cowV_11155,cowV_11235,cowV_11679,cowV_13391,cowV_15181,cowV_15381,cowV_15919,cowV_16024,cowV_16198,cowV_17118,cowV_17119,cowV_17607,cowV_17788,cowV_18625,cowV_19737,cowV_20779,cowV_20783,cowV_21052,cowV_22388,cowV_22623,cowV_23472,cowV_24337,cowV_25135,cowV_25457,cowV_25937,cowV_26106,cowV_26395,cowV_26808,cowV_27050,cowV_27131,cowV_29045,cowV_29264,cowV_29300,cowV_29571,cowV_29869	NA	NA	0.125	0.875	Temperate	Temperate	Temperate	0	0	0	0	0	34.5435	5.11754	0	230.187	3.72164	0	0	0	0	0	0	0.151898	0	0.266889	0	NA	No	NA	NA	NA	NA	NA	NA	NA	NA
cowV_07762	18279	No	NA	22	9	0	0	Low-quality	Genome-fragment	38.34	AAI-based (medium-confidence)	0	1	NA	0.904485	0.0173918	0.0333637	virus	NA	Outlier	Outlier	NA	NA	NA	NA	NA	NA	NA	NA	NA	NA	NA	NA	NA	NA	NA	NA	0.897205	0.102795	Lytic	NA	NA	0	0	0	0	0	0	153.024	0	13.8773	0.918142	0	0.569734	0	0	0	0	0	0	0	0	NA	No	NA	NA	NA	NA	NA	NA	NA	NA
cowV_07763	18198	No	NA	39	4	0	0	Low-quality	Genome-fragment	40.42	AAI-based (medium-confidence)	0	1	NA	0.279175	0.125009	0.138558	virus	NA	Overlap (VC_2881/VC_3075/VC_3495)	Overlap (VC_2881/VC_3075/VC_3495)	NA	NA	NA	NA	NA	NA	NA	NA	NA	NA	NA	NA	NA	NA	NA	NA	0.854681	0.145319	Lytic	NA	NA	0	0	0	0	0	476.615	0	0	0.326753	0	22.7697	31.1671	25.5849	4.13031	13.2794	0	0	0	0	0	NA	No	NA	NA	NA	NA	NA	NA	NA	NA
cowV_07764	11146	No	NA	19	5	0	0	High-quality	High-quality	96.78	HMM-based (lower-bound)	0	1.01	NA	0.695938	0.0334051	0.0477455	virus	preVC_4522	VC_4522_0	Clustered	3	0.8276	0.974085	1.98937	0.8062	1	45.5076	9.4786	0.025915	1.73205	2.23607	3	3	cowV_05561,cowV_07764,cowV_09198	NA	NA	0.811878	0.188122	NA	NA	NA	0	0	0	0	0	0	0	0	0.330937	0	0	0	0	0	0	0	0	0	0	0	NA	Yes	Bacteria	Bacteroidota	Bacteroidia	Flavobacteriales	Flavobacteriaceae	Flavobacterium	92.6	iPHoP-RF;94.70
cowV_07765	40694	No	NA	56	8	1	1.78571	Low-quality	Genome-fragment	47.19	HMM-based (lower-bound)	0	1.05	NA	0.931336	0.0154657	0.0320462	virus	preVC_4090	VC_4090_0	Clustered	8	0.619	1	4.95317	0.619	1	788.038	485.003	9.91e-10	2.23607	6.7082	28	28	cowV_04800,cowV_06078,cowV_06079,cowV_06896,cowV_07765,cowV_09422,cowV_19879,cowV_21469	NA	NA	0.595154	0.404846	Temperate	Temperate	Temperate	0	0	0	0	0	3.18754	29.6433	219.86	0	0.598169	0	1.08153	0.663586	13.0186	0.422467	0	4.73391	0.302386	3.74771	0	NA	No	NA	NA	NA	NA	NA	NA	NA	NA
cowV_07766	13328	No	NA	21	5	0	0	Low-quality	Genome-fragment	25.48	AAI-based (high-confidence)	0	1	NA	0.932811	0.0153524	0.0319652	virus	preVC_4161	VC_4161_0	Clustered	2	0.0783	0.937654	3.87298	0.0735	1	14.6858	172.779	0.062346	3.87298	3.87298	1	1	cowV_07766,cowV_08367	NA	NA	0.372522	0.627478	Lytic	NA	NA	0	0	0	0	0	0	0	4.62272	0	0	0	0	0	0	0	0	0.497669	0	0.54028	0	NA	No	NA	NA	NA	NA	NA	NA	NA	NA
cowV_07767	13535	No	NA	31	7	0	0	Low-quality	Genome-fragment	16.88	HMM-based (lower-bound)	0	1	NA	0.99351	0.00662814	0.0236812	virus	NA	Overlap (VC_2346/VC_2692)	Overlap (VC_2346/VC_2692)	NA	NA	NA	NA	NA	NA	NA	NA	NA	NA	NA	NA	NA	NA	NA	NA	1	0	Lytic	NA	NA	0	0	0	0	0	201.628	5.28529	82.2059	7.0199	5.03368	1.65034	22.1567	24.0831	8.1964	21.4429	0	32.7245	24.2218	20.4458	24.9911	10.57	Yes	Bacteria	Firmicutes	Clostridia	Oscillospirales	Oscillospiraceae	CAG-110	93.9	CRISPR;95.70 iPHoP-RF;78.00
cowV_07768	13405	No	NA	31	9	0	0	Medium-quality	Genome-fragment	79.12	HMM-based (lower-bound)	0	1.3	NA	0.955293	0.0130108	0.0297598	virus	NA	Singleton	Singleton	NA	NA	NA	NA	NA	NA	NA	NA	NA	NA	NA	NA	NA	NA	NA	NA	0.811878	0.188122	Lytic	NA	NA	0	0	0	0	0	0	0	0	0	0	0	0	0	0	0	0	0	0	0	0	NA	No	NA	NA	NA	NA	NA	NA	NA	NA
cowV_07769	17971	No	NA	20	2	0	0	Low-quality	Genome-fragment	16.8	HMM-based (lower-bound)	0	1	NA	0.498343	0.0645441	0.0789019	virus	NA	Outlier	Outlier	NA	NA	NA	NA	NA	NA	NA	NA	NA	NA	NA	NA	NA	NA	NA	NA	0.811878	0.188122	NA	NA	NA	0	0	0	0	0	2.43613	1.06202	9.04906	8.24184	0.394129	0	0.639145	1.17895	0	7.67072	0	0	14.8183	0	0	NA	No	NA	NA	NA	NA	NA	NA	NA	NA
cowV_07770	11890	No	NA	20	5	0	0	Low-quality	Genome-fragment	11.5	HMM-based (lower-bound)	0	1	NA	0.909679	0.0170519	0.0331071	virus	preVC_2524	VC_2524_0	Clustered	6	0.7853	0.999999	4.72329	0.7853	1	727.726	199.01	1.42e-06	2.64575	7.07107	15	15	cowV_01155,cowV_07770,cowV_10693,cowV_14901,cowV_20067,cowV_22799	NA	NA	0.811878	0.188122	NA	NA	NA	0	0	0	0	0	7.11626	2.38968	18.5516	16.6418	2.05841	0	2.58874	4.72667	0	18.3129	0	0	25.6783	0	0	NA	No	NA	NA	NA	NA	NA	NA	NA	NA
cowV_07771	12212	No	NA	17	3	0	0	Low-quality	Genome-fragment	25.79	AAI-based (medium-confidence)	0	1	NA	0.436666	0.0871289	0.102866	virus	preVC_4291	VC_4291_0	Clustered	2	0.0783	0.66874	4.47214	0.0524	1	5.27318	62.0509	0.33126	4.47214	4.47214	1	1	cowV_04747,cowV_07771	NA	NA	0.946545	0.0534554	NA	NA	NA	0	0	0	0	0	0	31.8369	0	0	0.651458	0	0	0	0	0	0	0	0	0	0	NA	No	NA	NA	NA	NA	NA	NA	NA	NA
cowV_07772	11780	No	NA	15	4	0	0	Low-quality	Genome-fragment	5.29	HMM-based (lower-bound)	0	1	NA	1	0.00026437	0.0104581	virus	NA	Outlier	Outlier	NA	NA	NA	NA	NA	NA	NA	NA	NA	NA	NA	NA	NA	NA	NA	NA	0.904874	0.0951258	NA	NA	NA	0	0	0	0	0	2.31654	57.5107	0	0	1.13179	0	0	0	0	0	0	0	0	0	0	NA	No	NA	NA	NA	NA	NA	NA	NA	NA
cowV_07773	10444	No	NA	22	12	0	0	High-quality	High-quality	100	AAI-based (medium-confidence)	0	1.02	contig >1.5x longer than expected genome length	0.789066	0.0262104	0.041388	virus	NA	Overlap (VC_1470/VC_1473)	Overlap (VC_1470/VC_1473)	NA	NA	NA	NA	NA	NA	NA	NA	NA	NA	NA	NA	NA	NA	NA	Shared_overlap	0.932011	0.0679887	Lytic	NA	NA	0	0	0	0	0	0	0	0	0	0	0	0	0	0	0	0	0	0	0	0	NA	No	NA	NA	NA	NA	NA	NA	NA	NA
cowV_07774	32962	No	NA	47	17	0	0	Medium-quality	Genome-fragment	74.82	AAI-based (high-confidence)	0	1.01	NA	0.563213	0.0465103	0.059633	virus	preVC_1240	VC_1240_0	Clustered	31	0.6233	1	6.92319	0.6233	0.9699	18723	11314	8.27e-228	2	9.32738	465	451	cowV_02199,cowV_02597,cowV_02635,cowV_02758,cowV_03659,cowV_05002,cowV_05950,cowV_05959,cowV_06146,cowV_06547,cowV_06754,cowV_07507,cowV_07774,cowV_08091,cowV_10887,cowV_13255,cowV_13385,cowV_13687,cowV_13935,cowV_14215,cowV_21134,cowV_21264,cowV_21494,cowV_22083,cowV_23847,cowV_24933,cowV_25101,cowV_25307,cowV_25549,cowV_25804,cowV_28000	NA	NA	0.1625	0.8375	Lytic	NA	NA	0	0	0	0	0	0	2.87969	0	18.0536	8.00186	0	0	0	0	9.88442	0	0	0	0	0	NA	No	NA	NA	NA	NA	NA	NA	NA	NA
cowV_07775	18507	No	NA	27	12	1	3.7037	Low-quality	Genome-fragment	45.99	AAI-based (medium-confidence)	0	1	NA	0.688218	0.034066	0.0483637	virus	preVC_2043	VC_2043_0	Clustered	19	0.2218	1	7.28733	0.2218	0.9298	2499.99	8770.95	2.23e-44	4.3589	10	171	159	cowV_00011,cowV_00104,cowV_02240,cowV_02963,cowV_03712,cowV_07775,cowV_08383,cowV_08501,cowV_09596,cowV_10252,cowV_11168,cowV_15152,cowV_17489,cowV_21579,cowV_22382,cowV_23474,cowV_23735,cowV_23910,cowV_24198	NA	NA	0.961782	0.0382181	Lytic	NA	NA	0	0	0	0	0	0	0.593944	0	0	0	23.9624	23.7953	82.6014	63.9549	47.4509	0	3.36158	207.998	0.822908	14.8772	NA	No	NA	NA	NA	NA	NA	NA	NA	NA
cowV_07776	19541	No	NA	27	3	0	0	Low-quality	Genome-fragment	6.58	HMM-based (lower-bound)	0	1	NA	0.990631	0.0072513	0.0239096	virus	NA	Overlap (VC_2995/VC_4411)	Overlap (VC_2995/VC_4411)	NA	NA	NA	NA	NA	NA	NA	NA	NA	NA	NA	NA	NA	NA	NA	NA	0.775	0.225	Lytic	NA	NA	0	0	0	0	0	5.09182	15.2329	6.99091	0	0.402515	0	0.529055	0	0	0.517784	0	3.6785	3.81289	1.3063	2.82761	NA	No	NA	NA	NA	NA	NA	NA	NA	NA
cowV_07777	14420	No	NA	20	8	0	0	Low-quality	Genome-fragment	19.26	HMM-based (lower-bound)	0	1	NA	0.539275	0.0505703	0.0637268	virus	NA	Outlier	Outlier	NA	NA	NA	NA	NA	NA	NA	NA	NA	NA	NA	NA	NA	NA	NA	NA	0.811878	0.188122	NA	NA	NA	0	0	0	0	0	0	0	107.985	0	0	0	0	0	0	0	0	0	0	0	0	NA	No	NA	NA	NA	NA	NA	NA	NA	NA
cowV_07778	11304	No	NA	18	9	0	0	Low-quality	Genome-fragment	12.94	HMM-based (lower-bound)	0	1	NA	0.888071	0.0186948	0.0344895	virus	NA	Outlier	Outlier	NA	NA	NA	NA	NA	NA	NA	NA	NA	NA	NA	NA	NA	NA	NA	NA	0.811878	0.188122	NA	NA	NA	0	0	0	0	0	0	0	69.57	0	0	0	0	0	0	0	0	0	0	0	0	NA	No	NA	NA	NA	NA	NA	NA	NA	NA
cowV_07779	19038	No	NA	33	10	0	0	Low-quality	Genome-fragment	11.27	AAI-based (high-confidence)	0	1	NA	0.0819025	0.202092	0.210049	virus	preVC_1615	VC_1615_0	Clustered	31	0.1571	1	5.03624	0.1571	0.9892	9704.6	52064.5	4.4e-134	1.41421	11.0905	465	460	cowV_00185,cowV_01635,cowV_05598,cowV_06888,cowV_07779,cowV_09740,cowV_09870,cowV_10061,cowV_10878,cowV_12812,cowV_13021,cowV_13342,cowV_14138,cowV_14598,cowV_15627,cowV_17474,cowV_17723,cowV_17772,cowV_18621,cowV_18892,cowV_19144,cowV_19886,cowV_21660,cowV_21682,cowV_22194,cowV_22236,cowV_22389,cowV_23095,cowV_23700,cowV_24160,cowV_28619	NA	NA	0.811878	0.188122	Lytic	NA	NA	0	0	0	0	0	0	0	4.92729	5.49102	0.535937	0	0	0	0	0	0	0	0	0	0	NA	No	NA	NA	NA	NA	NA	NA	NA	NA
cowV_07780	13602	No	NA	23	1	0	0	Low-quality	Genome-fragment	2.5	HMM-based (lower-bound)	0	1	NA	0.903014	0.0175051	0.0334685	virus	preVC_2577	VC_2577_0	Clustered	2	0.1177	0.937107	3.16228	0.1103	1	15.0423	112.765	0.0628932	3.16228	3.16228	1	1	cowV_07780,cowV_09127	NA	NA	0.811878	0.188122	Lytic	NA	NA	0	0	0	0	0	2.29281	4.19811	5.93407	2.05705	9.83993	0	1.08842	1.58781	0	10.698	0	3.6912	11.4072	3.07902	7.67295	NA	No	NA	NA	NA	NA	NA	NA	NA	NA
cowV_07781	10047	No	NA	19	8	0	0	High-quality	High-quality	100	AAI-based (medium-confidence)	0	1	contig >1.5x longer than expected genome length	0.999831	0.00196389	0.0165271	virus	NA	Outlier	Outlier	NA	NA	NA	NA	NA	NA	NA	NA	NA	NA	NA	NA	NA	NA	NA	NA	0.95022	0.0497797	NA	NA	NA	0	0	0	0	0	0	0	0	0	0	0	0	0	0	0	0	0	0	0	0	NA	No	NA	NA	NA	NA	NA	NA	NA	NA
cowV_07782	19944	No	NA	33	1	1	3.0303	Low-quality	Genome-fragment	5.25	HMM-based (lower-bound)	0	1	NA	0.917868	0.0164287	0.032635	organism	NA	Singleton	Singleton	NA	NA	NA	NA	NA	NA	NA	NA	NA	NA	NA	NA	NA	NA	NA	NA	0.625	0.375	Lytic	NA	NA	0	0	0	0	0	1.9176	3.95015	5.58104	1.81467	9.45503	0	2.21651	2.28824	0	8.88711	0	4.99667	10.8882	4.34056	8.73151	NA	No	NA	NA	NA	NA	NA	NA	NA	NA
cowV_07783	10277	No	NA	25	6	0	0	Low-quality	Genome-fragment	22.76	AAI-based (medium-confidence)	0	1	NA	0.999948	0.00117078	0.0134881	virus	preVC_2707	VC_2707_0	Clustered	2	0.1976	0.720908	4.58258	0.1424	1	5.06468	20.5707	0.279092	4.58258	4.58258	1	1	cowV_07783,cowV_30358	NA	NA	0.780197	0.219803	Lytic	NA	NA	0	0	0	0	0	0.556027	167.927	1.22805	2.28781	0.977433	0	0.566617	0.519285	0	3.58242	0	1.85342	1.88158	0.886512	4.48425	NA	No	NA	NA	NA	NA	NA	NA	NA	NA
cowV_07784	4895	No	NA	12	7	0	0	Medium-quality	Genome-fragment	79.28	HMM-based (lower-bound)	0	1	NA	0.763238	0.0284387	0.0435882	NA	preVC_1436	VC_1436_0	Clustered/Singleton	1	0	1	0	0	1	0	45.7684	0	0	0	1	1	cowV_07784	NA	NA	0.811878	0.188122	NA	NA	NA	0	0	0	0	0	0	0	0	0	0	0	0	0	0	0	0	0	0	0	0	NA	No	NA	NA	NA	NA	NA	NA	NA	NA
cowV_07785	5076	No	NA	7	4	0	0	Medium-quality	Genome-fragment	71.44	HMM-based (lower-bound)	0	1.02	NA	0.644454	0.0375784	0.0513379	NA	NA	Outlier	Outlier	NA	NA	NA	NA	NA	NA	NA	NA	NA	NA	NA	NA	NA	NA	NA	NA	0.811878	0.188122	NA	NA	NA	0	0	0	0	0	0	0	0	0	0	0	0	0	0	0	0	0	0	0	0	NA	No	NA	NA	NA	NA	NA	NA	NA	NA
cowV_07786	12519	No	NA	26	9	0	0	Low-quality	Genome-fragment	30.84	AAI-based (medium-confidence)	0	1	NA	0.950288	0.0135584	0.0303005	virus	preVC_3881	VC_3881_0	Clustered	4	0.0428	0.898625	6.67175	0.0385	1	102.579	2293.48	0.101375	5.83095	7.68115	6	6	cowV_05219,cowV_05685,cowV_07786,cowV_14619	NA	NA	0.889213	0.110787	Lytic	NA	NA	0	0	0	0	0	0	0	0	60.5708	1.52358	0	0	0	0	0	0	0	0	0	0	NA	No	NA	NA	NA	NA	NA	NA	NA	NA
cowV_07787	11619	No	NA	16	12	0	0	Low-quality	Genome-fragment	29.07	AAI-based (medium-confidence)	0	1	NA	0.421512	0.091491	0.107313	virus	preVC_1361	VC_1361_0	Clustered	88	0.6997	1	7.12378	0.6997	0.8999	118040	50661.2	0	1.73205	10.198	3828	3445	cowV_00007,cowV_00050,cowV_01248,cowV_02085,cowV_02472,cowV_02644,cowV_02739,cowV_02802,cowV_03180,cowV_03239,cowV_04119,cowV_04473,cowV_05590,cowV_05886,cowV_05887,cowV_05888,cowV_06123,cowV_06442,cowV_06996,cowV_07017,cowV_07787,cowV_08219,cowV_09489,cowV_10001,cowV_10434,cowV_10776,cowV_10993,cowV_11123,cowV_11586,cowV_11762,cowV_12086,cowV_12248,cowV_12662,cowV_13331,cowV_13619,cowV_13983,cowV_14049,cowV_15108,cowV_16047,cowV_16091,cowV_16141,cowV_16445,cowV_16628,cowV_16668,cowV_17437,cowV_17481,cowV_18117,cowV_18364,cowV_19105,cowV_19351,cowV_19809,cowV_20000,cowV_20248,cowV_21193,cowV_21696,cowV_21917,cowV_22413,cowV_22466,cowV_22620,cowV_22826,cowV_23035,cowV_23292,cowV_23356,cowV_23563,cowV_23807,cowV_23866,cowV_23914,cowV_24006,cowV_24369,cowV_24373,cowV_24423,cowV_24496,cowV_24978,cowV_24989,cowV_25022,cowV_25701,cowV_26025,cowV_26088,cowV_26286,cowV_26347,cowV_27188,cowV_27663,cowV_27827,cowV_28117,cowV_28185,cowV_28616,cowV_28630,cowV_29381	NA	NA	0.955919	0.0440809	NA	NA	NA	0	0	0	0	0	0.422889	6.39443	0	11.8174	0.931865	0	0	0	0	0.55507	0	0	0	0	0	NA	No	NA	NA	NA	NA	NA	NA	NA	NA
cowV_07788	10068	No	NA	20	2	0	0	Low-quality	Genome-fragment	30.15	HMM-based (lower-bound)	0	1	NA	0.992164	0.0069114	0.0236812	virus	preVC_1800	VC_1800_0	Clustered	2	0.1158	0.941721	2.44949	0.1091	1	18.0541	137.794	0.0582794	2.44949	2.44949	1	1	cowV_05677,cowV_07788	NA	NA	0.811878	0.188122	NA	NA	NA	0	0	0	0	0	0	0	0	0	0	0	0	0	0	0	0	0	0	0	0	NA	No	NA	NA	NA	NA	NA	NA	NA	NA
cowV_07789	14208	No	NA	32	3	0	0	Low-quality	Genome-fragment	13.45	AAI-based (high-confidence)	0	1	NA	0.999816	0.00200166	0.0165271	virus	preVC_1272	VC_1272_0	Clustered	15	0.1109	0.99218	6.02376	0.11	0.9429	1682.58	13490.8	0.00781971	3	9.94987	105	99	cowV_03460,cowV_03599,cowV_04426,cowV_05539,cowV_05723,cowV_07289,cowV_07789,cowV_09746,cowV_10966,cowV_12320,cowV_12761,cowV_14302,cowV_14967,cowV_19409,cowV_24204	NA	NA	0.863676	0.136324	Lytic	NA	NA	0	0	0	0	0	0	1.0533	20.8716	0	0	0	0	0	0	0	0	0	0	0	0	NA	No	NA	NA	NA	NA	NA	NA	NA	NA
cowV_07790	14040	No	NA	21	8	0	0	High-quality	High-quality	100	HMM-based (lower-bound)	0	1.4	NA	0.491353	0.0685664	0.0833811	virus	preVC_4607	VC_4607_0	Clustered	2	1	1	3.31662	1	1	5.0614	0	0	3.31662	3.31662	1	1	cowV_07790,cowV_08105	NA	NA	0.964111	0.0358893	Lytic	NA	NA	0	0	0	0	0	0	0	0	0	0	0	0	0	0	0	0	0	0	0	0	NA	No	NA	NA	NA	NA	NA	NA	NA	NA
cowV_07791	31020	No	NA	40	4	0	0	Low-quality	Genome-fragment	21.61	HMM-based (lower-bound)	0	1.01	NA	0.851932	0.0213762	0.0369346	virus	NA	Outlier	Outlier	NA	NA	NA	NA	NA	NA	NA	NA	NA	NA	NA	NA	NA	NA	NA	NA	0.025	0.975	Temperate	Temperate	Temperate	0	0	0	0	0	0	3.61482	0	0	0	0	0	0	0	3.52622	0	0	0	0	0	NA	No	NA	NA	NA	NA	NA	NA	NA	NA
cowV_07792	11246	No	NA	25	4	0	0	Low-quality	Genome-fragment	7.73	AAI-based (medium-confidence)	0	1	NA	0.999305	0.00309691	0.0187645	virus	preVC_1266	VC_1266_0	Clustered	4	0.0597	0.841481	3.51054	0.0502	1	27.7406	437.245	0.158519	2.23607	4.47214	6	6	cowV_04879,cowV_07792,cowV_15060,cowV_29410	NA	NA	0.811878	0.188122	Lytic	NA	NA	0	0	0	0	0	5.42151	0.761129	13.5031	2.88657	4.13912	0	0.911444	0.230809	0	0.840876	0	0.439381	7.20024	0.146408	0.222272	NA	No	NA	NA	NA	NA	NA	NA	NA	NA
cowV_07793	11980	No	NA	21	2	0	0	Low-quality	Genome-fragment	34.88	AAI-based (high-confidence)	0	1	NA	1	0.000302138	0.0112338	virus	NA	Overlap (VC_3522/VC_3737)	Overlap (VC_3522/VC_3737)	NA	NA	NA	NA	NA	NA	NA	NA	NA	NA	NA	NA	NA	NA	NA	NA	0.811878	0.188122	Lytic	NA	NA	0	0	0	0	0	0	0	0.90291	0.527485	70.2171	0	0.475434	0	0	2.60131	0	1.33284	1.2446	0.468526	2.14566	NA	No	NA	NA	NA	NA	NA	NA	NA	NA
cowV_07794	18219	No	NA	37	2	0	0	Low-quality	Genome-fragment	27.34	HMM-based (lower-bound)	0	1	NA	0.999964	0.00105748	0.01311	virus	preVC_3028	VC_3028_0	Clustered	5	0.3776	0.999999	5.11062	0.3776	1	249.993	412.11	6.81e-07	2.82843	7.28011	10	10	cowV_07553,cowV_07794,cowV_11193,cowV_11648,cowV_14862	NA	NA	0.8273	0.1727	Lytic	NA	NA	0	0	0	0	0	30.2215	13.3964	5.34837	0.314904	6.72963	0	2.65985	1.50427	0.582892	9.68027	0	0	0	0	0	NA	No	NA	NA	NA	NA	NA	NA	NA	NA
cowV_07795	10202	No	NA	20	3	0	0	Medium-quality	Genome-fragment	82.26	HMM-based (lower-bound)	0	1	NA	0.531525	0.0521754	0.0653618	virus	preVC_1785	VC_1785_0	Clustered	2	0.3489	0.906109	2.64575	0.3161	1	12.5905	23.4952	0.0938906	2.64575	2.64575	1	1	cowV_05175,cowV_07795	NA	NA	0.811878	0.188122	NA	NA	NA	0	0	0	0	0	1.42337	2.22898	0.962097	0	0.8581	0	0	0.628222	0.3002	1.34528	0	0	0	0	0	NA	No	NA	NA	NA	NA	NA	NA	NA	NA
cowV_07796	20221	No	NA	49	6	0	0	Low-quality	Genome-fragment	24.3	HMM-based (lower-bound)	0	1	NA	0.851995	0.0213762	0.0369346	virus	NA	Outlier	Outlier	NA	NA	NA	NA	NA	NA	NA	NA	NA	NA	NA	NA	NA	NA	NA	NA	0.935022	0.064978	Lytic	NA	NA	0	0	0	0	0	11.0944	9.18274	0.952873	0.204504	2.4833	0	1.51425	1.90744	0	5.65915	0	0.474131	0	0.463662	0	NA	No	NA	NA	NA	NA	NA	NA	NA	NA
cowV_07797	29722	No	NA	39	16	2	5.12821	High-quality	High-quality	100	AAI-based (medium-confidence)	0	1.02	NA	0.80129	0.0251152	0.0402942	virus	preVC_963	VC_963_0	Clustered	321	0.848	1	6.07694	0.848	0.9969	1.05108e+06	188469	0	2	10.4403	51360	51203	cowV_00609,cowV_00793,cowV_00860,cowV_00981,cowV_01003,cowV_01068,cowV_01081,cowV_01118,cowV_01135,cowV_01199,cowV_01223,cowV_01392,cowV_01471,cowV_01693,cowV_01740,cowV_01753,cowV_01791,cowV_01855,cowV_01968,cowV_02047,cowV_02388,cowV_02416,cowV_02455,cowV_02480,cowV_02497,cowV_02648,cowV_03100,cowV_03409,cowV_03981,cowV_04365,cowV_04559,cowV_04629,cowV_04660,cowV_04661,cowV_04808,cowV_04926,cowV_05091,cowV_05108,cowV_05122,cowV_05213,cowV_05264,cowV_05373,cowV_05524,cowV_05550,cowV_05666,cowV_05704,cowV_05831,cowV_05893,cowV_06099,cowV_06130,cowV_06228,cowV_06433,cowV_06678,cowV_06886,cowV_06897,cowV_06914,cowV_06953,cowV_07005,cowV_07271,cowV_07387,cowV_07427,cowV_07530,cowV_07678,cowV_07797,cowV_07944,cowV_08008,cowV_08072,cowV_08379,cowV_08778,cowV_08865,cowV_08869,cowV_08883,cowV_08905,cowV_09129,cowV_09519,cowV_09793,cowV_09851,cowV_09907,cowV_09976,cowV_10015,cowV_10049,cowV_10113,cowV_10125,cowV_10247,cowV_10264,cowV_10267,cowV_10531,cowV_10548,cowV_10718,cowV_10943,cowV_10947,cowV_11066,cowV_11209,cowV_11304,cowV_11397,cowV_11460,cowV_11562,cowV_11564,cowV_11593,cowV_11678,cowV_11704,cowV_11775,cowV_11978,cowV_12076,cowV_12152,cowV_12214,cowV_12271,cowV_12318,cowV_12354,cowV_12373,cowV_12737,cowV_12923,cowV_12999,cowV_13141,cowV_13312,cowV_13411,cowV_13471,cowV_13502,cowV_13706,cowV_13784,cowV_13919,cowV_13938,cowV_14006,cowV_14031,cowV_14535,cowV_14663,cowV_14703,cowV_14782,cowV_14926,cowV_15006,cowV_15042,cowV_15184,cowV_15187,cowV_15274,cowV_15333,cowV_15435,cowV_15514,cowV_15547,cowV_15761,cowV_15796,cowV_15835,cowV_15841,cowV_15884,cowV_15904,cowV_15927,cowV_16147,cowV_16186,cowV_16420,cowV_16535,cowV_16573,cowV_16680,cowV_16770,cowV_16773,cowV_16789,cowV_16845,cowV_16885,cowV_16900,cowV_17031,cowV_17049,cowV_17217,cowV_17231,cowV_17271,cowV_17279,cowV_17424,cowV_17574,cowV_17664,cowV_17675,cowV_17850,cowV_17858,cowV_17909,cowV_17931,cowV_17947,cowV_18380,cowV_18382,cowV_18416,cowV_18441,cowV_18770,cowV_19054,cowV_19256,cowV_19411,cowV_19484,cowV_19544,cowV_19725,cowV_19792,cowV_19838,cowV_19906,cowV_19940,cowV_19955,cowV_20197,cowV_20246,cowV_20252,cowV_20258,cowV_20337,cowV_20437,cowV_20509,cowV_20510,cowV_20556,cowV_20560,cowV_20642,cowV_20652,cowV_20664,cowV_20735,cowV_20829,cowV_21142,cowV_21265,cowV_21304,cowV_21321,cowV_21323,cowV_21368,cowV_21526,cowV_21535,cowV_21595,cowV_21658,cowV_21722,cowV_21834,cowV_21877,cowV_21959,cowV_22072,cowV_22094,cowV_22102,cowV_22149,cowV_22451,cowV_22610,cowV_22648,cowV_22697,cowV_22859,cowV_22880,cowV_22885,cowV_22965,cowV_22993,cowV_23146,cowV_23195,cowV_23298,cowV_23320,cowV_23362,cowV_23447,cowV_23737,cowV_23834,cowV_23856,cowV_23922,cowV_23982,cowV_24030,cowV_24272,cowV_24275,cowV_24299,cowV_24312,cowV_24327,cowV_24548,cowV_24629,cowV_24897,cowV_24907,cowV_25191,cowV_25210,cowV_25318,cowV_25328,cowV_25630,cowV_25886,cowV_25899,cowV_25926,cowV_25959,cowV_25985,cowV_26013,cowV_26094,cowV_26213,cowV_26340,cowV_26348,cowV_26374,cowV_26459,cowV_26460,cowV_26510,cowV_26539,cowV_26565,cowV_26573,cowV_26738,cowV_26912,cowV_26917,cowV_26962,cowV_26975,cowV_27002,cowV_27080,cowV_27221,cowV_27256,cowV_27317,cowV_27330,cowV_27522,cowV_27530,cowV_27545,cowV_27554,cowV_27613,cowV_27629,cowV_27750,cowV_27756,cowV_27791,cowV_27930,cowV_27967,cowV_28027,cowV_28044,cowV_28074,cowV_28090,cowV_28174,cowV_28180,cowV_28242,cowV_28252,cowV_28304,cowV_28337,cowV_28383,cowV_28521,cowV_28541,cowV_28578,cowV_28740,cowV_28773,cowV_28948,cowV_28990,cowV_29287,cowV_29745,cowV_29828,cowV_29963,cowV_29991,cowV_29995,cowV_30010,cowV_30035	NA	NA	0.872522	0.127478	Lytic	NA	NA	0	0	0	0	0	376.566	0	0	0	0	0	0	0	0	0	0	0	0	0	0	NA	No	NA	NA	NA	NA	NA	NA	NA	NA
cowV_07798	11052	No	NA	18	2	0	0	Low-quality	Genome-fragment	31.64	AAI-based (high-confidence)	0	1	NA	0.853286	0.0213385	0.0369321	virus	NA	Outlier	Outlier	NA	NA	NA	NA	NA	NA	NA	NA	NA	NA	NA	NA	NA	NA	NA	NA	0.815219	0.184781	NA	NA	NA	0	0	0	0	0	0	0	0	0	0	0	0	0	0	25.0537	0	0	0	0	0	NA	No	NA	NA	NA	NA	NA	NA	NA	NA
cowV_07799	11158	No	NA	16	1	0	0	Low-quality	Genome-fragment	12.89	HMM-based (lower-bound)	0	1	NA	0.969991	0.0108581	0.0273009	virus	NA	Outlier	Outlier	NA	NA	NA	NA	NA	NA	NA	NA	NA	NA	NA	NA	NA	NA	NA	NA	0.811878	0.188122	NA	NA	NA	0	0	0	0	0	0.215572	0	0	15.761	0	0	0	0	0	0	0	0	0	0	0	NA	No	NA	NA	NA	NA	NA	NA	NA	NA
cowV_07800	11737	No	NA	13	1	0	0	Low-quality	Genome-fragment	27.14	AAI-based (high-confidence)	0	1.05	NA	0.313586	0.11604	0.130205	virus	NA	Outlier	Outlier	NA	NA	NA	NA	NA	NA	NA	NA	NA	NA	NA	NA	NA	NA	NA	NA	0.5375	0.4625	NA	NA	NA	0	0	0	0	0	0.655255	4.30573	0	1.59303	42.8103	0	0.47679	2.61845	0	13.1234	0	0	0	0	0	NA	No	NA	NA	NA	NA	NA	NA	NA	NA
cowV_07801	14518	No	NA	22	3	0	0	Low-quality	Genome-fragment	31.43	AAI-based (medium-confidence)	0	1	NA	0.884394	0.0189403	0.0346892	virus	NA	Outlier	Outlier	NA	NA	NA	NA	NA	NA	NA	NA	NA	NA	NA	NA	NA	NA	NA	NA	0.522522	0.477478	Lytic	NA	NA	0	0	0	0	0	0	0	0	10.0616	64.2071	0	0	0	0	0	0	0	0	0	0	NA	No	NA	NA	NA	NA	NA	NA	NA	NA
cowV_07802	43702	No	NA	58	13	1	1.72414	High-quality	High-quality	100	AAI-based (high-confidence)	0	1	NA	0.888144	0.0186948	0.0344895	virus	preVC_2876	VC_2876_0	Clustered	53	0.5766	1	7.39765	0.5766	0.8984	24415.7	17930.4	0	2.82843	10.198	1378	1238	cowV_00654,cowV_01347,cowV_01678,cowV_01886,cowV_01908,cowV_02039,cowV_02165,cowV_02234,cowV_02272,cowV_02448,cowV_03171,cowV_04706,cowV_04865,cowV_05932,cowV_05976,cowV_06741,cowV_07347,cowV_07549,cowV_07802,cowV_08024,cowV_08325,cowV_08394,cowV_09479,cowV_09790,cowV_10290,cowV_10320,cowV_10557,cowV_10589,cowV_10764,cowV_11067,cowV_11773,cowV_11944,cowV_13589,cowV_16040,cowV_16465,cowV_16710,cowV_17567,cowV_17907,cowV_18290,cowV_18400,cowV_18678,cowV_22081,cowV_22631,cowV_22985,cowV_23826,cowV_24191,cowV_24563,cowV_26131,cowV_26660,cowV_27017,cowV_27289,cowV_27369,cowV_27945	NA	NA	0.0125	0.9875	Temperate	Temperate	Temperate	0	0	0	0	0	9.70796	348.168	1.26147	61.761	0.683419	2.57031	13.4483	55.367	0	0.324855	0	0	0	0	0	40.6	Yes	Bacteria	Firmicutes	Clostridia	Oscillospirales	Oscillospiraceae	Dysosmobacter	93.6	blast;95.50 iPHoP-RF;67.70
cowV_07803	49560	No	NA	80	14	1	1.25	High-quality	High-quality	90.33	AAI-based (high-confidence)	0	1	NA	0.511553	0.0567641	0.0700866	virus	NA	Outlier	Outlier	NA	NA	NA	NA	NA	NA	NA	NA	NA	NA	NA	NA	NA	NA	NA	NA	0.425	0.575	Lytic	NA	NA	0	0	0	0	0	0	0	0	0	0	9.47533	0	0	0	74.9968	0	0	0	0	0	NA	No	NA	NA	NA	NA	NA	NA	NA	NA
cowV_07804	16265	No	NA	16	2	0	0	Low-quality	Genome-fragment	24.83	AAI-based (medium-confidence)	0	1	NA	0.94711	0.0140494	0.0308529	virus	preVC_4608	VC_4608_0	Clustered	2	1	1	2.44949	1	1	27.5545	0	0	2.44949	2.44949	1	1	cowV_07804,cowV_08799	NA	NA	0.811878	0.188122	NA	NA	NA	0	0	0	0	0	1.3547	2.71926	0.370072	77.986	7.64792	0	8.71669	0.457993	0	0.416592	0	0	1.03489	0	0	NA	No	NA	NA	NA	NA	NA	NA	NA	NA
cowV_07805	14467	No	NA	26	2	0	0	Low-quality	Genome-fragment	23.61	HMM-based (lower-bound)	0	1	NA	0.996815	0.00538183	0.0228562	virus	preVC_4609	VC_4609_0	Clustered	3	0.9205	0.814453	5.87344	0.7497	1	152.946	13.202	0.185547	5.2915	6.16441	3	3	cowV_07805,cowV_10150,cowV_22957	NA	NA	0.810918	0.189082	Lytic	NA	NA	0	0	0	0	0	8.56379	12.0636	6.3121	10.6	1.2905	0	3.13067	1.19398	0	9.50692	0	1.32469	3.67124	0.617383	0	NA	No	NA	NA	NA	NA	NA	NA	NA	NA
cowV_07806	10340	No	NA	22	1	0	0	Low-quality	Genome-fragment	6.52	HMM-based (lower-bound)	0	1	NA	0.988159	0.00785558	0.0243156	virus	NA	Outlier	Outlier	NA	NA	NA	NA	NA	NA	NA	NA	NA	NA	NA	NA	NA	NA	NA	NA	0.811878	0.188122	Lytic	NA	NA	0	0	0	0	0	0.468034	3.0714	3.28275	36.0867	3.3507	0	9.03471	2.87186	3.08102	3.2229	0	1.15337	3.12484	0.648929	0.4103	NA	No	NA	NA	NA	NA	NA	NA	NA	NA
cowV_07807	25985	No	NA	52	5	0	0	Low-quality	Genome-fragment	15.87	AAI-based (high-confidence)	0	1.01	NA	0.626104	0.03958	0.0532374	virus	NA	Outlier	Outlier	NA	NA	NA	NA	NA	NA	NA	NA	NA	NA	NA	NA	NA	NA	NA	NA	0.825	0.175	Lytic	NA	NA	0	0	0	0	0	2.3602	27.5319	0.478095	0	17.2421	0	0.853994	4.87755	0.932627	3.82564	0	0.772103	2.70353	0.4332	2.12656	NA	No	NA	NA	NA	NA	NA	NA	NA	NA
cowV_07808	5019	No	NA	11	1	0	0	Low-quality	Genome-fragment	15.03	HMM-based (lower-bound)	0	1.05	NA	0.977849	0.0095551	0.0257436	NA	NA	Outlier	Outlier	NA	NA	NA	NA	NA	NA	NA	NA	NA	NA	NA	NA	NA	NA	NA	NA	0.811878	0.188122	NA	NA	NA	0	0	0	0	0	0	0	0	0	0	0	0	0	0	0	0	0	0	0	0	NA	No	NA	NA	NA	NA	NA	NA	NA	NA
cowV_07809	12947	No	NA	35	1	0	0	Low-quality	Genome-fragment	7.56	HMM-based (lower-bound)	0	1	NA	0.999777	0.0020772	0.0165618	organism	NA	Overlap (VC_3598/VC_3786)	Overlap (VC_3598/VC_3786)	NA	NA	NA	NA	NA	NA	NA	NA	NA	NA	NA	NA	NA	NA	NA	NA	0.811878	0.188122	Lytic	NA	NA	0	0	0	0	0	41.7617	0	0	48.4479	0	0	219.469	0	0	2.15318	0	0	0	0	0	NA	No	NA	NA	NA	NA	NA	NA	NA	NA
cowV_07810	10242	No	NA	20	1	0	0	Low-quality	Genome-fragment	8.66	AAI-based (medium-confidence)	0	1.01	NA	0.937622	0.0149558	0.0316317	virus	preVC_2243	VC_2243_0	Clustered	7	0.3023	1	4.77734	0.3023	1	269.355	621.758	3.55e-07	3.87298	5.47723	21	21	cowV_06063,cowV_06680,cowV_07123,cowV_07810,cowV_09382,cowV_14099,cowV_20890	NA	NA	0.960226	0.0397738	NA	NA	NA	0	0	0	0	0	7.46479	122.234	2.41132	0	1.46987	9.8784	7.01963	4.82163	37.413	26.5469	0	0	1.70405	0	0	NA	No	NA	NA	NA	NA	NA	NA	NA	NA
cowV_07811	50228	No	NA	63	16	0	0	Medium-quality	Genome-fragment	69.15	HMM-based (lower-bound)	0	1	NA	0.70687	0.0325553	0.0470045	virus	NA	Overlap (VC_2376/VC_3737)	Overlap (VC_2376/VC_3737)	NA	NA	NA	NA	NA	NA	NA	NA	NA	NA	NA	NA	NA	NA	NA	NA	0.85011	0.14989	Lytic	NA	NA	0	0	0	0	0	0	52.2827	0	8.1393	0	0	0	0	0	0.315185	0	0	0	0	0	NA	No	NA	NA	NA	NA	NA	NA	NA	NA
cowV_07812	12668	No	NA	24	2	1	4.16667	Low-quality	Genome-fragment	8.68	AAI-based (medium-confidence)	0	1	NA	0.729653	0.0306481	0.0452983	virus	NA	Outlier	Outlier	NA	NA	NA	NA	NA	NA	NA	NA	NA	NA	NA	NA	NA	NA	NA	NA	0.808095	0.191905	Lytic	NA	NA	0	0	0	0	0	10.6599	12.6651	15.8254	64.1411	4.06842	0	1.83466	0.869876	0.706886	1.9568	0	2.75663	3.56325	1.40491	3.55604	NA	No	NA	NA	NA	NA	NA	NA	NA	NA
cowV_07813	21276	No	NA	43	8	0	0	Low-quality	Genome-fragment	12.31	AAI-based (high-confidence)	0	1	NA	0.991626	0.00706247	0.0239096	virus	NA	Overlap (VC_1318/VC_1685)	Overlap (VC_1318/VC_1685)	NA	NA	NA	NA	NA	NA	NA	NA	NA	NA	NA	NA	NA	NA	NA	NA	0.8125	0.1875	Lytic	NA	NA	0	0	0	0	0	56.9394	47.9135	47.7603	165.312	10.79	0	3.46609	12.1775	1.34942	14.6435	0	6.11612	10.0806	3.67817	7.28234	NA	No	NA	NA	NA	NA	NA	NA	NA	NA
cowV_07814	19838	No	NA	29	1	0	0	Low-quality	Genome-fragment	20.7	AAI-based (medium-confidence)	0	1	NA	0.915036	0.0165987	0.0326908	plasmid	NA	Overlap (VC_3888/VC_4425)	Overlap (VC_3888/VC_4425)	NA	NA	NA	NA	NA	NA	NA	NA	NA	NA	NA	NA	NA	NA	NA	NA	0.918117	0.0818833	Lytic	NA	NA	0	0	0	0	0	254.378	415.111	59.0312	97.3559	209.796	65.4684	253.773	319.373	487.976	125.959	16.5801	216.323	338.237	190.054	438.601	NA	No	NA	NA	NA	NA	NA	NA	NA	NA
cowV_07815	10956	No	NA	17	1	0	0	Low-quality	Genome-fragment	23.87	AAI-based (high-confidence)	0	1	NA	0.99222	0.00689252	0.0236812	virus	NA	Outlier	Outlier	NA	NA	NA	NA	NA	NA	NA	NA	NA	NA	NA	NA	NA	NA	NA	NA	0.856169	0.143831	NA	NA	NA	0	0	0	0	0	195.506	167.032	749.737	387.878	72.432	25.9674	13.4522	30.7008	30.9178	117.674	97.9057	17.6031	89.6885	1.2813	49.214	NA	No	NA	NA	NA	NA	NA	NA	NA	NA
cowV_07816	24194	No	NA	57	11	2	3.50877	Low-quality	Genome-fragment	26.95	HMM-based (lower-bound)	0	1	NA	0.771874	0.0276645	0.0428043	virus	preVC_3235	VC_3235_0	Clustered	2	0.1217	0.95318	6	0.116	1	49.1427	354.815	0.04682	6	6	1	1	cowV_03139,cowV_07816	NA	NA	0.8125	0.1875	Lytic	NA	NA	0	0	0	0	0	0	0.854874	0	0.511777	1.26362	0	1.71179	0.803827	0.288572	21.2605	0	0	0	0	0	NA	No	NA	NA	NA	NA	NA	NA	NA	NA
cowV_07817	13906	No	NA	26	1	0	0	Low-quality	Genome-fragment	24.81	AAI-based (medium-confidence)	0	1.05	NA	0.651099	0.036993	0.0508384	virus	NA	Outlier	Outlier	NA	NA	NA	NA	NA	NA	NA	NA	NA	NA	NA	NA	NA	NA	NA	NA	0.811878	0.188122	Lytic	NA	NA	0	0	0	0	0	0.423492	0.855456	0	1.54039	4.57116	0	0.865109	2.20348	0	0	0	0.285837	0	0.240693	0	NA	No	NA	NA	NA	NA	NA	NA	NA	NA
cowV_07818	17861	No	NA	43	27	0	0	High-quality	High-quality	100	AAI-based (medium-confidence)	0	1.2	contig >1.5x longer than expected genome length	0.998751	0.00392779	0.020794	virus	preVC_1862	VC_1862_0	Clustered	2	0.3579	0.827111	3.16228	0.296	1	2.25064	4.03836	0.172889	3.16228	3.16228	1	1	MG945552,cowV_07818	MG945552	Yes	0.811878	0.188122	Lytic	NA	NA	0	0	0	0	0	0	0	0	0	0	0	0	0	0	0	0	0	0	0	0	NA	No	NA	NA	NA	NA	NA	NA	NA	NA
cowV_07819	33011	No	NA	42	14	0	0	Medium-quality	Genome-fragment	86.14	AAI-based (medium-confidence)	0	1	NA	0.811504	0.0243032	0.0395211	virus	preVC_2973	VC_2973_0	Clustered	55	0.4844	1	6.19718	0.4844	0.9906	43633.8	46449.1	0	1.41421	9.53939	1485	1471	cowV_00146,cowV_01110,cowV_01311,cowV_01732,cowV_01860,cowV_02067,cowV_02370,cowV_02482,cowV_02586,cowV_02709,cowV_02828,cowV_02946,cowV_02997,cowV_03835,cowV_04630,cowV_05738,cowV_07490,cowV_07684,cowV_07819,cowV_09616,cowV_10478,cowV_10495,cowV_11090,cowV_11359,cowV_11377,cowV_11803,cowV_12602,cowV_13926,cowV_14445,cowV_14717,cowV_16722,cowV_16901,cowV_18078,cowV_18142,cowV_20408,cowV_20421,cowV_21076,cowV_21182,cowV_21256,cowV_22040,cowV_22195,cowV_23441,cowV_23616,cowV_24353,cowV_24557,cowV_25983,cowV_26677,cowV_27624,cowV_27809,cowV_27819,cowV_28033,cowV_28198,cowV_28390,cowV_28668,cowV_29805	NA	NA	0.724695	0.275305	Lytic	NA	NA	0	0	0	0	0	0	0	0	29.1147	0	0	0	0	0	0	0	0	0	0	0	NA	No	NA	NA	NA	NA	NA	NA	NA	NA
cowV_07820	12582	No	NA	17	7	0	0	High-quality	High-quality	100	AAI-based (medium-confidence)	0	1	contig >1.5x longer than expected genome length	0.96601	0.0115001	0.0280786	virus	NA	Outlier	Outlier	NA	NA	NA	NA	NA	NA	NA	NA	NA	NA	NA	NA	NA	NA	NA	NA	0.831702	0.168298	NA	NA	NA	0	0	0	0	0	0	0	0	0	0	0	0	0	0	0	0	0	0	0	0	NA	No	NA	NA	NA	NA	NA	NA	NA	NA
cowV_07821	33708	No	NA	53	11	0	0	Low-quality	Genome-fragment	18.74	AAI-based (medium-confidence)	0	1.01	NA	0.761671	0.0285709	0.0436732	virus	preVC_3516	VC_3516_0	Clustered	9	0.1996	1	5.83638	0.1996	1	573.162	2298.19	1.12e-10	3.60555	7.68115	36	36	cowV_03615,cowV_04433,cowV_06012,cowV_07821,cowV_10253,cowV_19310,cowV_20153,cowV_23633,cowV_29821	NA	NA	0.880695	0.119305	Lytic	NA	NA	0	0	0	0	0	0.39332	31.8167	1.2456	0	6.72535	0	0	0	0	1.69418	0	0.721704	0	0	4.3605	NA	No	NA	NA	NA	NA	NA	NA	NA	NA
cowV_07822	11209	No	NA	24	3	0	0	Low-quality	Genome-fragment	20.42	AAI-based (medium-confidence)	0	1.01	NA	0.994007	0.00643931	0.0236288	virus	preVC_3840	VC_3840_0	Clustered	8	0.1355	0.997926	6.05068	0.1352	1	326.06	2080.6	0.00207376	4.3589	7.2111	28	28	cowV_04407,cowV_07822,cowV_11211,cowV_13883,cowV_16816,cowV_26056,cowV_26087,cowV_26491	NA	NA	0.910352	0.0896476	Lytic	NA	NA	0	0	0	0	0	0	0	0	0	0	0	0.303799	0	0	26.1271	0	0	0	0	0	NA	No	NA	NA	NA	NA	NA	NA	NA	NA
cowV_07823	27504	No	NA	42	5	0	0	Low-quality	Genome-fragment	18.74	HMM-based (lower-bound)	0	1	NA	0.881506	0.0191102	0.0348133	virus	NA	Overlap (VC_2238/VC_2360/VC_2384)	Overlap (VC_2238/VC_2360/VC_2384)	NA	NA	NA	NA	NA	NA	NA	NA	NA	NA	NA	NA	NA	NA	NA	NA	0	1	Lytic	Temperate	Temperate	0	0	0	0	0	1.9388	2.63347	0.499228	0	77.921	0	0	0	0	0	0	0	0	0	0	NA	No	NA	NA	NA	NA	NA	NA	NA	NA
cowV_07824	19131	No	NA	39	5	0	0	Low-quality	Genome-fragment	11.87	AAI-based (high-confidence)	0	1	NA	0.908138	0.0171085	0.0331071	virus	preVC_2740	VC_2740_0	Clustered	11	0.1303	0.999981	5.44417	0.1303	1	494.514	3301.43	1.86e-05	2.44949	7.54983	55	55	cowV_05342,cowV_06191,cowV_06714,cowV_07824,cowV_09961,cowV_16317,cowV_16435,cowV_19042,cowV_20669,cowV_22260,cowV_25436	NA	NA	0.997299	0.00270138	Lytic	NA	NA	0	0	0	0	0	0	102.168	0	0	0	0	0	0	0	0	0	0	0	0	0	NA	No	NA	NA	NA	NA	NA	NA	NA	NA
cowV_07825	76942	No	NA	100	23	5	5	Low-quality	Genome-fragment	47.14	AAI-based (medium-confidence)	0	1	NA	0.770613	0.0277778	0.0429345	virus	NA	Overlap (VC_1580/VC_3486)	Overlap (VC_1580/VC_3486)	NA	NA	NA	NA	NA	NA	NA	NA	NA	NA	NA	NA	NA	NA	NA	NA	0	1	Temperate	Temperate	Temperate	0	0	0	0	0	0	55.0757	0	0	0	0	0	0	0	0	0	0	0	0	0	NA	No	NA	NA	NA	NA	NA	NA	NA	NA
cowV_07826	37273	No	NA	44	14	0	0	High-quality	High-quality	100	AAI-based (medium-confidence)	0	1	NA	0.812043	0.0242654	0.0395032	virus	NA	Overlap (VC_2703/VC_3343)	Overlap (VC_2703/VC_3343)	NA	NA	NA	NA	NA	NA	NA	NA	NA	NA	NA	NA	NA	NA	NA	NA	0.025	0.975	Lytic	Temperate	Temperate	0	0	0	0	0	0	0	0	58.1715	0.403037	0	0	1.82482	0.350152	2.34806	15.4242	0.517656	4.72973	0	3.70586	NA	No	NA	NA	NA	NA	NA	NA	NA	NA
cowV_07827	19308	No	NA	33	6	0	0	Medium-quality	Genome-fragment	58.52	AAI-based (medium-confidence)	0	1	NA	0.982591	0.00895083	0.025405	virus	preVC_2817	VC_2817_1	Clustered/Singleton	1	0	1	0	0	1	0	735.309	0	0	0	1	1	cowV_07827	NA	NA	1	0	Lytic	NA	NA	0	0	0	0	0	3.91479	27.2806	0	21.9532	1.37885	0	0	0.602839	0	0.211151	0	1.00507	0	0	0	NA	No	NA	NA	NA	NA	NA	NA	NA	NA
cowV_07828	25868	No	NA	33	7	0	0	Low-quality	Genome-fragment	34.66	HMM-based (lower-bound)	0	1	NA	0.971493	0.0105559	0.0268652	virus	preVC_3259	VC_3259_0	Clustered	2	0.042	0.948674	4.69042	0.0398	1	13.376	305.428	0.0513264	4.69042	4.69042	1	1	cowV_07828,cowV_27902	NA	NA	0.1875	0.8125	Lytic	NA	NA	0	0	0	0	0	0	0	0.278357	0	40.1004	0	0	2.04537	0	0	0	0	0	0	0	NA	No	NA	NA	NA	NA	NA	NA	NA	NA
cowV_07829	11905	No	NA	28	6	0	0	Low-quality	Genome-fragment	26.44	AAI-based (medium-confidence)	0	1	NA	0.12769	0.174787	0.184435	virus	NA	Overlap (VC_2331/VC_2695/VC_3335)	Overlap (VC_2331/VC_2695/VC_3335)	NA	NA	NA	NA	NA	NA	NA	NA	NA	NA	NA	NA	NA	NA	NA	NA	0.762005	0.237995	Lytic	NA	NA	0	0	0	0	0	0	0	0.162814	136.054	1.54744	0	0	3.25143	0	1.35409	0	0	0	0	0	NA	No	NA	NA	NA	NA	NA	NA	NA	NA
cowV_07830	26507	No	NA	30	13	0	0	Medium-quality	Genome-fragment	64.1	AAI-based (high-confidence)	0	1	NA	0.762573	0.0284765	0.0435997	virus	NA	Outlier	Outlier	NA	NA	NA	NA	NA	NA	NA	NA	NA	NA	NA	NA	NA	NA	NA	NA	0.45	0.55	Temperate	Temperate	Temperate	0	0	0	0	0	0	0	0	67.2977	0.295933	0	0	0	0	0	0	0	0	0	0	18.28	Yes	Bacteria	Firmicutes	Clostridia	Christensenellales	CAG-138	Phil1	95.3	blast;96.70 iPHoP-RF;50.20
cowV_07831	5653	No	NA	8	2	0	0	Medium-quality	Genome-fragment	79.55	HMM-based (lower-bound)	0	1	NA	0.529373	0.0526097	0.0658085	NA	preVC_4573	VC_4573_0	Clustered	2	0.8111	0.729854	2.44949	0.592	1	12.5096	2.91262	0.270146	2.44949	2.44949	1	1	cowV_06907,cowV_07831	NA	NA	0.811878	0.188122	NA	NA	NA	0	0	0	0	0	0	0	0	0	0	0	0	0	0	0	0	0	0	0	0	NA	No	NA	NA	NA	NA	NA	NA	NA	NA
cowV_07832	14679	No	NA	21	7	0	0	Low-quality	Genome-fragment	39.89	AAI-based (medium-confidence)	0	1.05	NA	0.341935	0.109563	0.124225	virus	preVC_1025	VC_1025_0	Clustered	2	0.0387	0.924587	5.74456	0.0358	1	9.95249	247.218	0.075413	5.74456	5.74456	1	1	MN530981,cowV_07832	MN530981	Yes	0.596228	0.403772	Lytic	NA	NA	0	0	0	0	0	0	16.2721	0	0	0	0	0.372751	0	0	0	0	2.80673	9.4674	0.645978	19.6522	NA	No	NA	NA	NA	NA	NA	NA	NA	NA
cowV_07833	12201	No	NA	22	15	0	0	High-quality	High-quality	100	AAI-based (high-confidence)	0	1.44	contig >1.5x longer than expected genome length	0.277048	0.125538	0.139053	virus	NA	Overlap (VC_1460/VC_1462/VC_2352)	Overlap (VC_1460/VC_1462/VC_2352)	NA	NA	NA	NA	NA	NA	NA	NA	NA	NA	NA	NA	NA	NA	NA	NA	0.840334	0.159666	Lytic	NA	NA	0	0	0	0	0	0	0	0	0	0	0	0	0	0	0	0	0	0	0	0	NA	No	NA	NA	NA	NA	NA	NA	NA	NA
cowV_07834	5462	No	NA	9	6	0	0	High-quality	High-quality	100	AAI-based (high-confidence)	0	1.03	NA	0.64503	0.0375217	0.0512853	NA	NA	Overlap (VC_1460/VC_1462/VC_2352/VC_2648)	Overlap (VC_1460/VC_1462/VC_2352/VC_2648)	NA	NA	NA	NA	NA	NA	NA	NA	NA	NA	NA	NA	NA	NA	NA	Shared_overlap	0.811878	0.188122	NA	NA	NA	0	0	0	0	0	0	0	0	0	0	0	0	0	0	0	0	0	0	0	0	NA	No	NA	NA	NA	NA	NA	NA	NA	NA
cowV_07835	9454	No	NA	18	9	0	0	High-quality	High-quality	96.53	HMM-based (lower-bound)	0	1.36	NA	0.493178	0.0676599	0.0824075	NA	NA	Singleton	Singleton	NA	NA	NA	NA	NA	NA	NA	NA	NA	NA	NA	NA	NA	NA	NA	NA	0.811878	0.188122	NA	NA	NA	0	0	0	0	0	0	0	0	0	0	0	0	0	0	0	0	0	0	0	0	NA	No	NA	NA	NA	NA	NA	NA	NA	NA
cowV_07836	14662	No	NA	36	11	1	2.77778	Low-quality	Genome-fragment	34.74	AAI-based (high-confidence)	0	1	NA	0.999983	0.000830878	0.0118728	virus	NA	Outlier	Outlier	NA	NA	NA	NA	NA	NA	NA	NA	NA	NA	NA	NA	NA	NA	NA	NA	0.755176	0.244824	Lytic	NA	NA	0	0	0	0	0	0.519717	6.23594	0	21.8409	1.53717	0	0.644727	2.51844	0	7.57961	0	0	1.18799	0	0.647911	NA	No	NA	NA	NA	NA	NA	NA	NA	NA
cowV_07837	4940	No	NA	9	7	0	0	High-quality	High-quality	98.43	AAI-based (medium-confidence)	0	1	NA	0.52474	0.0533462	0.0664708	NA	NA	Outlier	Outlier	NA	NA	NA	NA	NA	NA	NA	NA	NA	NA	NA	NA	NA	NA	NA	NA	0.811878	0.188122	NA	NA	NA	0	0	0	0	0	0	0	0	0	0	0	0	0	0	0	0	0	0	0	0	NA	No	NA	NA	NA	NA	NA	NA	NA	NA
cowV_07838	15526	No	NA	27	12	0	0	Low-quality	Genome-fragment	35.73	AAI-based (high-confidence)	0	1.03	NA	0.665813	0.0358977	0.0499225	virus	NA	Outlier	Outlier	NA	NA	NA	NA	NA	NA	NA	NA	NA	NA	NA	NA	NA	NA	NA	NA	0.2	0.8	Lytic	NA	NA	0	0	0	0	0	0	8.80175	0	0	0	0	0	0	0	4.52029	0	0	0	0	0	NA	No	NA	NA	NA	NA	NA	NA	NA	NA
cowV_07839	27994	No	NA	36	2	0	0	Low-quality	Genome-fragment	12.06	HMM-based (lower-bound)	0	1.01	NA	0.847803	0.0216784	0.037193	virus	NA	Outlier	Outlier	NA	NA	NA	NA	NA	NA	NA	NA	NA	NA	NA	NA	NA	NA	NA	NA	0.973045	0.0269554	Lytic	NA	NA	0	0	0	0	0	0	2.48358	0	0	0	0	0	0	0	0	0	0	0	0	0	NA	No	NA	NA	NA	NA	NA	NA	NA	NA
cowV_07840	13017	No	NA	26	4	0	0	High-quality	High-quality	100	HMM-based (lower-bound)	0	1.12	NA	0.775755	0.027249	0.0423471	virus	preVC_4610	VC_4610_0	Clustered	5	1	1	1.23889	1	1	200.777	0	0	0	2	10	10	cowV_07840,cowV_07841,cowV_07842,cowV_07843,cowV_07844	NA	NA	0.811878	0.188122	Lytic	NA	NA	0	0	0	0	0	0	0	0	0	0	0	0	0	0	0	0	0	0	0	0	NA	No	NA	NA	NA	NA	NA	NA	NA	NA
cowV_07841	9360	No	NA	21	4	0	0	High-quality	High-quality	92.92	HMM-based (lower-bound)	0	1.14	NA	0.976054	0.00976282	0.0258597	NA	preVC_4610	VC_4610_0	Clustered	5	1	1	1.23889	1	1	200.777	0	0	0	2	10	10	cowV_07840,cowV_07841,cowV_07842,cowV_07843,cowV_07844	NA	NA	0.811878	0.188122	Lytic	NA	NA	0	0	0	0	0	0	0	0	0	0	0	0	0	0	0	0	0	0	0	0	NA	No	NA	NA	NA	NA	NA	NA	NA	NA
cowV_07842	26875	No	NA	43	9	0	0	High-quality	High-quality	98.08	HMM-based (lower-bound)	0	1.08	NA	0.921583	0.0162399	0.0325916	virus	preVC_4610	VC_4610_0	Clustered	5	1	1	1.23889	1	1	200.777	0	0	0	2	10	10	cowV_07840,cowV_07841,cowV_07842,cowV_07843,cowV_07844	NA	NA	0.811878	0.188122	Lytic	NA	NA	0	0	0	0	0	0	0	0	0	0	0	0	0	0	0	0	0	0	0	0	NA	No	NA	NA	NA	NA	NA	NA	NA	NA
cowV_07843	11685	No	NA	30	6	0	0	High-quality	High-quality	94.31	HMM-based (lower-bound)	0	1.46	NA	0.950308	0.0135584	0.0303005	virus	preVC_4610	VC_4610_0	Clustered	5	1	1	1.23889	1	1	200.777	0	0	0	2	10	10	cowV_07840,cowV_07841,cowV_07842,cowV_07843,cowV_07844	NA	NA	0.811878	0.188122	Lytic	NA	NA	0	0	0	0	0	0	0	0	0	0	0	0	0	0	0	0	0	0	0	0	NA	Yes	Bacteria	Firmicutes	Bacilli	Staphylococcales	Staphylococcaceae	Staphylococcus	92.6	iPHoP-RF;94.70
cowV_07844	8912	No	NA	21	1	0	0	High-quality	High-quality	100	HMM-based (lower-bound)	0	1.09	NA	0.742419	0.0297606	0.0445925	NA	preVC_4610	VC_4610_0	Clustered	5	1	1	1.23889	1	1	200.777	0	0	0	2	10	10	cowV_07840,cowV_07841,cowV_07842,cowV_07843,cowV_07844	NA	NA	0.811878	0.188122	NA	NA	NA	0	0	0	0	0	0	0	0	0	0	0	0	0	0	0	0	0	0	0	0	NA	No	NA	NA	NA	NA	NA	NA	NA	NA
cowV_07845	21245	No	NA	30	2	1	3.33333	Low-quality	Genome-fragment	27.35	HMM-based (lower-bound)	0	1	NA	0.995696	0.00583503	0.0231096	virus	NA	Outlier	Outlier	NA	NA	NA	NA	NA	NA	NA	NA	NA	NA	NA	NA	NA	NA	NA	NA	0.6	0.4	Lytic	NA	NA	0	0	0	0	0	0	0	0	5.42754	0	0	0	0	0	0	0	0	0	0	0	NA	No	NA	NA	NA	NA	NA	NA	NA	NA
cowV_07846	10408	No	NA	20	1	2	10	Low-quality	Genome-fragment	15.52	AAI-based (medium-confidence)	0	1	NA	0.954687	0.0130675	0.029835	organism	NA	Singleton	Singleton	NA	NA	NA	NA	NA	NA	NA	NA	NA	NA	NA	NA	NA	NA	NA	NA	0.941958	0.0580419	NA	NA	NA	0	0	0	0	0	0.267302	1.08519	1795.07	4.23191	3.17603	1.25939	1.2313	1.64552	0	1.08284	98.5726	2.17722	1.267	2.09586	0.518732	NA	No	NA	NA	NA	NA	NA	NA	NA	NA
cowV_07847	10366	No	NA	26	2	0	0	Low-quality	Genome-fragment	23.16	AAI-based (medium-confidence)	0	1	NA	0.992505	0.00683586	0.0236812	virus	NA	Outlier	Outlier	NA	NA	NA	NA	NA	NA	NA	NA	NA	NA	NA	NA	NA	NA	NA	NA	0.998716	0.00128438	Lytic	NA	NA	0	0	0	0	0	0	0	0	17.3747	4.67761	0	0	0	0	0	0	0	0	0	0.440318	NA	No	NA	NA	NA	NA	NA	NA	NA	NA
cowV_07848	18019	No	NA	51	6	0	0	Low-quality	Genome-fragment	10.54	AAI-based (high-confidence)	0	1	NA	0.764624	0.0282499	0.0433546	virus	NA	Overlap (VC_2361/VC_3065/VC_3655)	Overlap (VC_2361/VC_3065/VC_3655)	NA	NA	NA	NA	NA	NA	NA	NA	NA	NA	NA	NA	NA	NA	NA	NA	0.716891	0.283109	Lytic	NA	NA	0	0	0	0	0	0	0	0	0	0	0	0	0	0	37.0441	0	0	0	0	0	NA	No	NA	NA	NA	NA	NA	NA	NA	NA
cowV_07849	28633	No	NA	63	5	0	0	Low-quality	Genome-fragment	21.46	HMM-based (lower-bound)	0	1.01	NA	0.998684	0.00402221	0.0209888	virus	NA	Outlier	Outlier	NA	NA	NA	NA	NA	NA	NA	NA	NA	NA	NA	NA	NA	NA	NA	NA	0.811878	0.188122	Lytic	NA	NA	0	0	0	0	0	12.4678	9.18858	7.23883	11.9958	10.5639	0	8.87482	6.21813	1.47197	30.3509	0	8.145	6.23413	2.84039	11.2744	NA	No	NA	NA	NA	NA	NA	NA	NA	NA
cowV_07850	19196	No	NA	26	2	0	0	Low-quality	Genome-fragment	33.49	AAI-based (high-confidence)	0	1.04	NA	0.885041	0.0189025	0.0346791	virus	NA	Outlier	Outlier	NA	NA	NA	NA	NA	NA	NA	NA	NA	NA	NA	NA	NA	NA	NA	NA	0.869127	0.130873	Lytic	NA	NA	0	0	0	0	0	2.13712	0	3.41034	0	10.0004	0	1.65829	0	0	0.279269	0	5.2221	0.711238	5.36036	0	NA	No	NA	NA	NA	NA	NA	NA	NA	NA
cowV_07851	30769	No	NA	49	11	0	0	Medium-quality	Genome-fragment	75.42	AAI-based (medium-confidence)	0	1	NA	0.525928	0.053214	0.0663769	virus	preVC_3414	VC_3414_0	Clustered/Singleton	1	0	1	0	0	1	0	116.181	0	0	0	1	1	cowV_07851	NA	NA	0	1	Temperate	Temperate	Temperate	0	0	0	0	0	57.3391	7.04372	6.89469	35.2265	113.166	6.32608	13.2708	7.3922	0	0.868082	0	46.7723	1.62296	62.5698	68.472	NA	No	NA	NA	NA	NA	NA	NA	NA	NA
cowV_07852	11925	No	NA	27	1	0	0	Low-quality	Genome-fragment	5.38	HMM-based (lower-bound)	0	1	NA	0.999482	0.00294584	0.0187376	virus	NA	Outlier	Outlier	NA	NA	NA	NA	NA	NA	NA	NA	NA	NA	NA	NA	NA	NA	NA	NA	0.811878	0.188122	Lytic	NA	NA	0	0	0	0	0	1.73445	111.143	0	0.213025	0.484401	0	0	0	0.808236	0	0	0.5114	6.05633	0.397074	0.230269	NA	No	NA	NA	NA	NA	NA	NA	NA	NA
cowV_07853	10072	No	NA	17	3	0	0	Low-quality	Genome-fragment	6.1	HMM-based (lower-bound)	0	1	NA	0.987658	0.00787446	0.0243156	virus	NA	Outlier	Outlier	NA	NA	NA	NA	NA	NA	NA	NA	NA	NA	NA	NA	NA	NA	NA	NA	0.811878	0.188122	NA	NA	NA	0	0	0	0	0	0.454311	73.7221	0	0	0	0	0	0	0.538487	0	0	0.539111	0.894641	0.336197	0.914991	NA	No	NA	NA	NA	NA	NA	NA	NA	NA
cowV_07854	10681	No	NA	23	14	0	0	High-quality	High-quality	100	AAI-based (high-confidence)	0	1	contig >1.5x longer than expected genome length	0.758424	0.0288164	0.0438804	virus	preVC_1419	VC_1419_0	Clustered	6	0.0694	1	2.30665	0.0694	1	124.112	1664.55	4.1e-11	1	3.31662	15	15	cowV_07010,cowV_07634,cowV_07854,cowV_08115,cowV_08585,cowV_09067	NA	NA	0.757544	0.242456	Lytic	NA	NA	0	0	0	0	0	0	0	0	0	0	0	0	0	0	0	0	0	0	0	0	NA	No	NA	NA	NA	NA	NA	NA	NA	NA
cowV_07855	23566	No	NA	36	14	0	0	High-quality	High-quality	100	AAI-based (medium-confidence)	0	1.47	contig >1.5x longer than expected genome length	0.831221	0.0229058	0.0382831	virus	NA	Outlier	Outlier	NA	NA	NA	NA	NA	NA	NA	NA	NA	NA	NA	NA	NA	NA	NA	NA	1	0	Lytic	NA	NA	0	0	0	0	0	0	0	0	0	0	0	0	0	0	0	0	0	0	0	0	NA	No	NA	NA	NA	NA	NA	NA	NA	NA
cowV_07856	17652	No	NA	28	5	0	0	Low-quality	Genome-fragment	36	AAI-based (medium-confidence)	0	1	NA	0.219522	0.140532	0.152715	virus	NA	Outlier	Outlier	NA	NA	NA	NA	NA	NA	NA	NA	NA	NA	NA	NA	NA	NA	NA	NA	0.738079	0.261921	Lytic	NA	NA	0	0	0	0	0	0	0	0	0	0	3.69095	0	0.820879	0	58.7273	0	0.341592	0	0.412605	0	NA	No	NA	NA	NA	NA	NA	NA	NA	NA
cowV_07857	20180	No	NA	32	11	0	0	Low-quality	Genome-fragment	46.65	AAI-based (medium-confidence)	0	1.01	NA	0.540444	0.0504381	0.0636206	virus	preVC_2313	VC_2313_0	Clustered	3	0.0398	0.997133	6.50947	0.0396	1	119.189	2878.77	0.00286675	5.74456	6.9282	3	3	cowV_07857,cowV_18131,cowV_21704	NA	NA	0.712155	0.287845	Lytic	NA	NA	0	0	0	0	0	0	5.59272	4.23152	0	7.46639	1.43064	49.6969	6.63811	0	26.4452	0	0	0.862061	0	0	NA	No	NA	NA	NA	NA	NA	NA	NA	NA
cowV_07858	13241	No	NA	24	3	0	0	Low-quality	Genome-fragment	7.72	AAI-based (high-confidence)	0	1	NA	0.980381	0.00925297	0.0255988	virus	NA	Overlap (VC_1318/VC_1685)	Overlap (VC_1318/VC_1685)	NA	NA	NA	NA	NA	NA	NA	NA	NA	NA	NA	NA	NA	NA	NA	NA	0.970044	0.0299559	Lytic	NA	NA	0	0	0	0	0	24.1491	23.8442	17.3718	37.9822	49.9547	0	9.69243	2.53373	0	16.1735	0	4.50435	5.91274	0.282377	0.160389	NA	No	NA	NA	NA	NA	NA	NA	NA	NA
cowV_07859	12616	No	NA	15	4	0	0	Low-quality	Genome-fragment	11.55	HMM-based (lower-bound)	0	1	NA	0.945156	0.0141627	0.0309089	virus	NA	Outlier	Outlier	NA	NA	NA	NA	NA	NA	NA	NA	NA	NA	NA	NA	NA	NA	NA	NA	0.882654	0.117346	NA	NA	NA	0	0	0	0	0	0	0	14.2394	0	0	0	0	0	0	0	0	0.989471	0	0	0	NA	No	NA	NA	NA	NA	NA	NA	NA	NA
cowV_07860	22163	No	NA	32	8	0	0	Low-quality	Genome-fragment	14.61	AAI-based (high-confidence)	0	1	NA	0.614777	0.040562	0.0540763	virus	preVC_1612	VC_1612_0	Clustered	45	0.4462	1	4.13102	0.4462	0.9859	30332.9	37641	7.7e-297	1	10.1489	990	976	cowV_05095,cowV_07134,cowV_07860,cowV_07861,cowV_08530,cowV_10141,cowV_10231,cowV_10480,cowV_10652,cowV_10844,cowV_11126,cowV_11538,cowV_12953,cowV_13024,cowV_13147,cowV_13182,cowV_13186,cowV_15831,cowV_15840,cowV_16349,cowV_16355,cowV_16739,cowV_16750,cowV_17302,cowV_17922,cowV_18244,cowV_20100,cowV_21144,cowV_21797,cowV_22000,cowV_22244,cowV_22748,cowV_22938,cowV_23850,cowV_24011,cowV_24256,cowV_25346,cowV_26672,cowV_26851,cowV_27431,cowV_27600,cowV_28419,cowV_28495,cowV_29165,cowV_29523	NA	NA	0.883586	0.116414	Lytic	NA	NA	0	0	0	0	0	1.53279	0.343396	0.48218	4.44129	4.35601	0	4.72499	0.449706	0	5.51752	0	13.8085	7.2015	11.3671	1.60713	NA	No	NA	NA	NA	NA	NA	NA	NA	NA
cowV_07861	23288	No	NA	49	19	0	0	Low-quality	Genome-fragment	14.44	AAI-based (medium-confidence)	0	1	NA	0.513183	0.056292	0.0695874	virus	preVC_1612	VC_1612_0	Clustered	45	0.4462	1	4.13102	0.4462	0.9859	30332.9	37641	7.7e-297	1	10.1489	990	976	cowV_05095,cowV_07134,cowV_07860,cowV_07861,cowV_08530,cowV_10141,cowV_10231,cowV_10480,cowV_10652,cowV_10844,cowV_11126,cowV_11538,cowV_12953,cowV_13024,cowV_13147,cowV_13182,cowV_13186,cowV_15831,cowV_15840,cowV_16349,cowV_16355,cowV_16739,cowV_16750,cowV_17302,cowV_17922,cowV_18244,cowV_20100,cowV_21144,cowV_21797,cowV_22000,cowV_22244,cowV_22748,cowV_22938,cowV_23850,cowV_24011,cowV_24256,cowV_25346,cowV_26672,cowV_26851,cowV_27431,cowV_27600,cowV_28419,cowV_28495,cowV_29165,cowV_29523	NA	NA	0.824478	0.175522	Lytic	NA	NA	0	0	0	0	0	0	0.555039	0	0.273286	34.2416	0	0	0.391986	0	0.360706	0	0	0	0	0	NA	No	NA	NA	NA	NA	NA	NA	NA	NA
cowV_07862	1533	No	NA	3	1	0	0	Low-quality	Genome-fragment	46.83	AAI-based (medium-confidence)	0	1.37	NA	0.943798	0.0142949	0.0310047	NA	NA	Singleton	Singleton	NA	NA	NA	NA	NA	NA	NA	NA	NA	NA	NA	NA	NA	NA	NA	NA	0.811878	0.188122	NA	NA	NA	0	0	0	0	0	0	0	0	0	0	0	0	0	0	0	0	0	0	0	0	NA	No	NA	NA	NA	NA	NA	NA	NA	NA
cowV_07863	20834	No	NA	44	4	0	0	Low-quality	Genome-fragment	15.34	AAI-based (medium-confidence)	0	1.01	NA	0.519709	0.0545547	0.0677339	virus	preVC_2679	VC_2679_0	Clustered	3	0.0781	0.96898	4.35638	0.0756	1	25.4905	301.094	0.0310196	3.87298	5.19615	3	3	cowV_07863,cowV_08344,cowV_29385	NA	NA	0.88487	0.11513	Lytic	NA	NA	0	0	0	0	0	0.553728	2.45204	16.6509	0.342815	1.38283	0	0.819831	0.773555	0	1.3045	0	4.0644	1.39209	2.81207	2.13247	NA	No	NA	NA	NA	NA	NA	NA	NA	NA
cowV_07864	24094	No	NA	28	14	0	0	Low-quality	Genome-fragment	20.62	AAI-based (medium-confidence)	0	1	NA	0.95625	0.0128408	0.0295777	virus	preVC_2530	VC_2530_0	Clustered	11	0.2608	1	6.08602	0.2608	0.8727	2542.41	7206.64	3.26e-21	2	9.69536	55	48	cowV_01542,cowV_03763,cowV_07864,cowV_12795,cowV_14686,cowV_15573,cowV_18276,cowV_19218,cowV_19652,cowV_22385,cowV_24835	NA	NA	0.0375	0.9625	Lytic	Temperate	Temperate	0	0	0	0	0	6.2884	19.544	0.383057	29.5618	193.592	1.02904	85.9108	88.6805	5.0379	4.49617	0	65.7198	2.01363	98.3229	4.88089	NA	No	NA	NA	NA	NA	NA	NA	NA	NA
cowV_07865	18314	No	NA	39	1	1	2.5641	Low-quality	Genome-fragment	16.46	HMM-based (lower-bound)	0	1	NA	0.898935	0.0177128	0.0335474	virus	NA	Outlier	Outlier	NA	NA	NA	NA	NA	NA	NA	NA	NA	NA	NA	NA	NA	NA	NA	NA	0	1	Lytic	Temperate	Temperate	0	0	0	0	0	4.40818	0.423799	7.86272	38.0215	1.11949	0	2.02955	0	0	0.322023	0	1.62322	1.71457	1.36649	1.79866	10	Yes	Bacteria	Bacteroidota	Bacteroidia	Bacteroidales	Bacteroidaceae	Bacteroides	90.7	iPHoP-RF;93.10
cowV_07866	13462	No	NA	27	7	0	0	Low-quality	Genome-fragment	8.73	HMM-based (lower-bound)	0	1	NA	1	0	0	virus	preVC_4243	VC_4243_0	Clustered	2	0.3509	0.913279	6	0.3205	1	27.2472	50.3999	0.0867209	6	6	1	1	cowV_07068,cowV_07866	NA	NA	0.972299	0.0277014	Lytic	NA	NA	0	0	0	0	0	8.95417	0.809144	41.983	1.99675	3.40031	0	3.35029	1.09273	0.477007	1.40231	0	0	0.346231	0	0	NA	No	NA	NA	NA	NA	NA	NA	NA	NA
cowV_07867	10243	No	NA	16	2	0	0	Low-quality	Genome-fragment	10.35	AAI-based (high-confidence)	0	1	NA	0.936685	0.0149747	0.0316317	virus	NA	Outlier	Outlier	NA	NA	NA	NA	NA	NA	NA	NA	NA	NA	NA	NA	NA	NA	NA	NA	0.95659	0.0434099	NA	NA	NA	0	0	0	0	0	40.2281	82.7849	33.4128	18.622	1.13877	29.6182	13.5012	3.26823	0.799045	6.03666	0	3.64774	3.90325	3.0536	0.513362	NA	No	NA	NA	NA	NA	NA	NA	NA	NA
cowV_07868	10514	No	NA	15	2	0	0	Low-quality	Genome-fragment	20.13	AAI-based (medium-confidence)	0	1.02	NA	0.808643	0.0246053	0.0398604	virus	preVC_1594	VC_1594_0	Clustered/Singleton	1	0	1	0	0	1	0	41.8312	0	0	0	1	1	cowV_07868	NA	NA	0.834151	0.165849	NA	NA	NA	0	0	0	0	0	0	0	0	0	0	0	0	0	0	59.4266	0	0	0.349491	0	0	NA	No	NA	NA	NA	NA	NA	NA	NA	NA
cowV_07869	13924	No	NA	27	10	0	0	Low-quality	Genome-fragment	33.33	AAI-based (high-confidence)	0	1	NA	0.917275	0.0164665	0.0326489	virus	NA	Outlier	Outlier	NA	NA	NA	NA	NA	NA	NA	NA	NA	NA	NA	NA	NA	NA	NA	NA	0.730645	0.269355	Lytic	NA	NA	0	0	0	0	0	0	0	0	0	0	2.61791	1.20864	19.0932	0	91.0285	0	0.600952	9.63684	0	2.85961	NA	No	NA	NA	NA	NA	NA	NA	NA	NA
cowV_07870	14542	No	NA	32	2	0	0	Low-quality	Genome-fragment	35.08	AAI-based (high-confidence)	0	1.02	NA	0.90739	0.017203	0.0331903	virus	NA	Outlier	Outlier	NA	NA	NA	NA	NA	NA	NA	NA	NA	NA	NA	NA	NA	NA	NA	NA	0.848176	0.151824	Lytic	NA	NA	0	0	0	0	0	1.20108	2.26384	0	0.730567	1.51371	18.3424	34.1451	84.9825	7.3904	17.8039	0	0.596298	4.29689	0	0.689531	NA	No	NA	NA	NA	NA	NA	NA	NA	NA
cowV_07871	17734	No	NA	37	6	0	0	Low-quality	Genome-fragment	42.11	AAI-based (high-confidence)	0	1	NA	0.999434	0.00296473	0.0187376	virus	NA	Overlap (VC_2056/VC_2311)	Overlap (VC_2056/VC_2311)	NA	NA	NA	NA	NA	NA	NA	NA	NA	NA	NA	NA	NA	NA	NA	NA	0.937336	0.0626643	Lytic	NA	NA	0	0	0	0	0	0.925559	23.2806	0	0.375364	2.93079	0	3.75317	9.1784	5.30938	1.28092	0	0.476943	4.18415	0.274663	0.385678	NA	No	NA	NA	NA	NA	NA	NA	NA	NA
cowV_07872	23763	No	NA	29	2	1	3.44828	Low-quality	Genome-fragment	7.38	HMM-based (lower-bound)	0	1.01	NA	0.986935	0.00808218	0.0246525	virus	preVC_4611	VC_4611_0	Clustered	2	0.7032	0.855578	3.16228	0.6016	1	41.673	17.5906	0.144422	3.16228	3.16228	1	1	cowV_07872,cowV_13794	NA	NA	0.944632	0.0553681	Lytic	NA	NA	0	0	0	0	0	5.8706	0	105.675	1.08332	0	0	2.12362	0	0	0	0	0	0	0	0	NA	No	NA	NA	NA	NA	NA	NA	NA	NA
cowV_07873	18860	No	NA	27	18	0	0	High-quality	High-quality	100	AAI-based (high-confidence)	0	1.34	contig >1.5x longer than expected genome length	0.878263	0.0193746	0.0350536	virus	preVC_1860	VC_1860_0	Clustered	20	0.8651	1	1.8112	0.8651	1	2051.04	319.843	1.97e-33	0	2.64575	190	190	MG945545,MG945607,cowV_04933,cowV_04937,cowV_05830,cowV_06318,cowV_06394,cowV_07254,cowV_07258,cowV_07610,cowV_07668,cowV_07674,cowV_07873,cowV_07874,cowV_08470,cowV_08539,cowV_08600,cowV_09074,cowV_09116,cowV_09327	MG945545,MG945607	Yes	0.672952	0.327048	Lytic	NA	NA	0	0	0	0	0	0	0	0	0	0	0	0	0	0	0	0	0	0	0	0	NA	No	NA	NA	NA	NA	NA	NA	NA	NA
cowV_07874	17170	No	NA	36	17	0	0	High-quality	High-quality	100	AAI-based (medium-confidence)	0	1.11	contig >1.5x longer than expected genome length	0.999083	0.00341793	0.0194469	virus	preVC_1860	VC_1860_0	Clustered	20	0.8651	1	1.8112	0.8651	1	2051.04	319.843	1.97e-33	0	2.64575	190	190	MG945545,MG945607,cowV_04933,cowV_04937,cowV_05830,cowV_06318,cowV_06394,cowV_07254,cowV_07258,cowV_07610,cowV_07668,cowV_07674,cowV_07873,cowV_07874,cowV_08470,cowV_08539,cowV_08600,cowV_09074,cowV_09116,cowV_09327	MG945545,MG945607	Yes	0.683822	0.316178	Lytic	NA	NA	0	0	0	0	0	0	0	0	0	0	0	0	0	0	0	0	0	0	0	0	NA	No	NA	NA	NA	NA	NA	NA	NA	NA
cowV_07875	8356	No	NA	12	5	0	0	High-quality	High-quality	100	AAI-based (medium-confidence)	0	1.42	NA	0.999832	0.00196389	0.0165271	NA	preVC_1818	VC_1818_0	Clustered	11	0.6509	1	1.48263	0.6509	1	337.065	180.818	2.44e-10	0	2.23607	55	55	MG945362,MG945442,MK496698,cowV_06069,cowV_07875,cowV_08409,cowV_08466,cowV_08958,cowV_08969,cowV_09174,cowV_09227	MG945362,MG945442,MK496698	Yes	0.811878	0.188122	NA	NA	NA	0	0	0	0	0	0	0	0	0	0	0	0	0	1.25871	0	0	0	0	0	0	NA	No	NA	NA	NA	NA	NA	NA	NA	NA
cowV_07876	11582	No	NA	19	2	0	0	High-quality	High-quality	100	HMM-based (lower-bound)	0	1.23	NA	0.71521	0.0318378	0.046351	virus	preVC_2800	VC_2800_0	Clustered	5	0.7314	0.999741	2.58583	0.7312	1	105.403	38.7133	0.000258651	0	3.74166	10	10	cowV_04803,cowV_07195,cowV_07876,cowV_08614,cowV_09013	NA	NA	0.811878	0.188122	NA	NA	NA	0	0	0	0	0	0	0	0	0	0	0	0	0	0	0	0	0	0	0	0	NA	No	NA	NA	NA	NA	NA	NA	NA	NA
cowV_07877	11622	No	NA	23	4	0	0	Low-quality	Genome-fragment	28.2	AAI-based (high-confidence)	0	1	NA	0.965029	0.0116323	0.0281267	virus	preVC_3624	VC_3624_0	Clustered	3	0.1451	0.99088	5.33286	0.1438	1	26.2724	154.804	0.00912006	4.69042	5.83095	3	3	cowV_06474,cowV_07877,cowV_20250	NA	NA	0	1	Lytic	Temperate	Temperate	0	0	0	0	0	0	0	12.7392	0	0	0	0	0	0	0	0	0	0	0	0	NA	No	NA	NA	NA	NA	NA	NA	NA	NA
cowV_07878	47707	No	NA	53	22	2	3.77358	Medium-quality	Genome-fragment	78.71	AAI-based (high-confidence)	0	1.05	NA	0.803753	0.0249075	0.0401014	virus	NA	Outlier	Outlier	NA	NA	NA	NA	NA	NA	NA	NA	NA	NA	NA	NA	NA	NA	NA	NA	0	1	Temperate	Temperate	Temperate	0	0	0	0	0	0	0	23.5357	0	0	0	0	0	0	0	0	0	0	0	0	NA	No	NA	NA	NA	NA	NA	NA	NA	NA
cowV_07879	13591	No	NA	29	5	1	3.44828	Low-quality	Genome-fragment	10.94	HMM-based (lower-bound)	0	1	NA	0.997016	0.00530629	0.0228215	virus	NA	Outlier	Outlier	NA	NA	NA	NA	NA	NA	NA	NA	NA	NA	NA	NA	NA	NA	NA	NA	0.811878	0.188122	Lytic	NA	NA	0	0	0	0	0	0	0	0	0	0	0	0	0	0	0	0	0	0	0	0	NA	No	NA	NA	NA	NA	NA	NA	NA	NA
cowV_07880	17180	No	NA	20	2	0	0	Low-quality	Genome-fragment	30.59	HMM-based (lower-bound)	0	1	low-confidence ITR	0.983281	0.00883753	0.025405	virus	NA	Singleton	Singleton	NA	NA	NA	NA	NA	NA	NA	NA	NA	NA	NA	NA	NA	NA	NA	NA	0.811878	0.188122	Lytic	NA	NA	0	0	0	0	0	0	0	0	0	0	0	0	0	0	0	0	0	0	0	0	5.73	Yes	Bacteria	Firmicutes	Clostridia	Clostridiales	Clostridiaceae	Clostridium	90.7	iPHoP-RF;93.10
cowV_07881	23283	No	NA	46	13	0	0	Medium-quality	Genome-fragment	57	AAI-based (high-confidence)	0	1	NA	0.768725	0.02791	0.0430298	virus	NA	Outlier	Outlier	NA	NA	NA	NA	NA	NA	NA	NA	NA	NA	NA	NA	NA	NA	NA	NA	0.425	0.575	Lytic	NA	NA	0	0	0	0	0	0	15.7205	0	0	0	0	0.422466	88.0447	0	0.191133	0	0	0	0	0	NA	No	NA	NA	NA	NA	NA	NA	NA	NA
cowV_07882	15099	No	NA	38	1	1	2.63158	Low-quality	Genome-fragment	16.65	HMM-based (lower-bound)	0	1	NA	0.604938	0.0417139	0.0551723	virus	NA	Overlap (VC_2067/VC_3916/VC_4402)	Overlap (VC_2067/VC_3916/VC_4402)	NA	NA	NA	NA	NA	NA	NA	NA	NA	NA	NA	NA	NA	NA	NA	NA	1	0	Lytic	NA	NA	0	0	0	0	0	0.346462	0	2.87008	0	246.163	0	1.44705	53.6806	0	0.155987	0	0.435652	0.704578	0	2.21488	NA	No	NA	NA	NA	NA	NA	NA	NA	NA
cowV_07883	23666	No	NA	34	9	0	0	Low-quality	Genome-fragment	41.58	AAI-based (high-confidence)	0	1.12	NA	0.80622	0.0247753	0.0400055	virus	preVC_3278	VC_3278_0	Clustered	3	0.3889	0.98667	6.00344	0.3837	1	36.0641	56.6646	0.0133301	4.89898	6.7082	3	3	cowV_00221,cowV_07883,cowV_07884	NA	NA	0.8	0.2	Lytic	NA	NA	0	0	0	0	0	0	1.7629	0	17.4811	1.27975	0	0	2.71111	0	0.227334	0	0	0	0	0	NA	No	NA	NA	NA	NA	NA	NA	NA	NA
cowV_07884	11972	No	NA	17	1	1	5.88235	Low-quality	Genome-fragment	18.29	HMM-based (lower-bound)	0	1	NA	0.84325	0.0219994	0.0374621	virus	preVC_3278	VC_3278_0	Clustered	3	0.3889	0.98667	6.00344	0.3837	1	36.0641	56.6646	0.0133301	4.89898	6.7082	3	3	cowV_00221,cowV_07883,cowV_07884	NA	NA	0.2625	0.7375	NA	NA	NA	0	0	0	0	0	0	1.9676	0	55.2191	1.61991	0	0	3.78784	0	0.319874	0	0	0	0	0	NA	No	NA	NA	NA	NA	NA	NA	NA	NA
cowV_07885	13577	No	NA	19	6	0	0	Low-quality	Genome-fragment	21.71	AAI-based (medium-confidence)	0	1	NA	0.987665	0.00787446	0.0243156	virus	NA	Outlier	Outlier	NA	NA	NA	NA	NA	NA	NA	NA	NA	NA	NA	NA	NA	NA	NA	NA	0.811878	0.188122	NA	NA	NA	0	0	0	0	0	2.28706	7.24468	8.19989	0.37154	24.0058	0	4.44409	13.7888	2.02746	25.215	0	1.47532	4.86406	1.22178	0	NA	No	NA	NA	NA	NA	NA	NA	NA	NA
cowV_07886	47665	No	NA	64	12	0	0	Medium-quality	Genome-fragment	77.5	HMM-based (lower-bound)	0	1.01	NA	0.94576	0.0141438	0.0308946	virus	NA	Outlier	Outlier	NA	NA	NA	NA	NA	NA	NA	NA	NA	NA	NA	NA	NA	NA	NA	NA	0	1	Temperate	Temperate	Temperate	0	0	0	0	0	0	0	42.4926	0	0	0	0	0	0	0	0	0	0	0	0	NA	No	NA	NA	NA	NA	NA	NA	NA	NA
cowV_07887	10012	No	NA	24	16	0	0	High-quality	High-quality	100	AAI-based (medium-confidence)	0	1.12	contig >1.5x longer than expected genome length	0.883811	0.0189591	0.0347107	virus	preVC_1412	VC_1412_0	Clustered	138	0.832	1	2.05381	0.832	1	96312.7	19447.4	0	0	5.09902	9453	9453	KT264749,KT264750,KT264751,KT264752,KT264753,KT264754,KT264755,KT264756,KT264757,KT264758,KT264759,KT264760,KT264761,KT264762,KT264763,KT264764,KT264765,KT264766,KT264767,KT264768,KT264769,KT264774,KX513865,MG025518,MG641179,MG641180,MG641186,MG883717,MG945153,MG945158,MG945163,MG945190,MG945203,MG945205,MG945207,MG945213,MG945227,MG945237,MG945238,MG945318,MG945325,MG945330,MG945333,MG945346,MG945351,MG945355,MG945361,MG945363,MG945387,MG945393,MG945398,MG945402,MG945407,MG945415,MG945424,MG945428,MG945429,MG945435,MG945438,MG945444,MG945459,MG945461,MG945467,MG945476,MG945486,MG945499,MG945517,MG945531,MG945541,MG945548,MG945559,MG945565,MG945566,MG945570,MG945586,MG945587,MG945589,MG945596,MG945602,MG945646,MG945671,MG945673,MG945674,MG945681,MG945691,MG945699,MG945705,MG945708,MG945710,MG945715,MG945728,MG945731,MG945744,MG945758,MG945765,MG945768,MG945770,MG945786,MG945787,MG945793,MG945796,MG945801,MG945802,MG945820,MG945853,MG945855,MG945862,MG945864,MG945869,MK765620,MT135257,MT135260,MT135263,MT135264,MT135272,MT135273,MT135278,MT135338,MZ089765,MZ089767,MZ089775,MZ089776,cowV_04377,cowV_04589,cowV_06009,cowV_06603,cowV_06604,cowV_07257,cowV_07503,cowV_07887,cowV_08138,cowV_08816,cowV_08894,cowV_08952,cowV_09152,cowV_09201,cowV_09202,cowV_09235	KT264749,KT264750,KT264751,KT264752,KT264753,KT264754,KT264755,KT264756,KT264757,KT264758,KT264759,KT264760,KT264761,KT264762,KT264763,KT264764,KT264765,KT264766,KT264767,KT264768,KT264769,KT264774,KX513865,MG025518,MG641179,MG641180,MG641186,MG883717,MG945153,MG945158,MG945163,MG945190,MG945203,MG945205,MG945207,MG945213,MG945227,MG945237,MG945238,MG945318,MG945325,MG945330,MG945333,MG945346,MG945351,MG945355,MG945361,MG945363,MG945387,MG945393,MG945398,MG945402,MG945407,MG945415,MG945424,MG945428,MG945429,MG945435,MG945438,MG945444,MG945459,MG945461,MG945467,MG945476,MG945486,MG945499,MG945517,MG945531,MG945541,MG945548,MG945559,MG945565,MG945566,MG945570,MG945586,MG945587,MG945589,MG945596,MG945602,MG945646,MG945671,MG945673,MG945674,MG945681,MG945691,MG945699,MG945705,MG945708,MG945710,MG945715,MG945728,MG945731,MG945744,MG945758,MG945765,MG945768,MG945770,MG945786,MG945787,MG945793,MG945796,MG945801,MG945802,MG945820,MG945853,MG945855,MG945862,MG945864,MG945869,MK765620,MT135257,MT135260,MT135263,MT135264,MT135272,MT135273,MT135278,MT135338,MZ089765,MZ089767,MZ089775,MZ089776	Yes	0.811878	0.188122	Lytic	NA	NA	0	0	0	0	0	0	0	0	0	0	0	0	0	0	0	0	0	0	0	0	48.02	Yes	Bacteria	Firmicutes	Clostridia	Oscillospirales	Oscillospiraceae	Dysosmobacter	93.9	blast;95.70 iPHoP-RF;70.00
cowV_07888	15797	No	NA	37	26	0	0	High-quality	High-quality	100	AAI-based (high-confidence)	0	1.26	contig >1.5x longer than expected genome length	0.816587	0.0239822	0.0392448	virus	NA	Outlier	Outlier	NA	NA	NA	NA	NA	NA	NA	NA	NA	NA	NA	NA	NA	NA	NA	NA	0.775437	0.224563	Lytic	NA	NA	0	0	0	0	0	0	0	0	0	0	0	0	0	0	0	0	0	0	0	0	47.58	Yes	Bacteria	Firmicutes	Clostridia	Oscillospirales	Oscillospiraceae	Dysosmobacter	91.2	blast;93.60 iPHoP-RF;71.90
cowV_07889	31288	No	NA	61	13	0	0	Low-quality	Genome-fragment	19.12	AAI-based (medium-confidence)	0	1	NA	0.637845	0.0382959	0.0520433	virus	NA	Outlier	Outlier	NA	NA	NA	NA	NA	NA	NA	NA	NA	NA	NA	NA	NA	NA	NA	NA	0	1	Temperate	Temperate	Temperate	0	0	0	0	0	2.17635	0	0	59.8665	3.75987	0	0.451948	0	0	0	0	0	0	0	0	NA	No	NA	NA	NA	NA	NA	NA	NA	NA
cowV_07890	10579	No	NA	21	3	0	0	High-quality	High-quality	94.91	HMM-based (lower-bound)	0	1.01	NA	0.961609	0.0120855	0.0286932	virus	preVC_1897	VC_1897_0	Clustered	3	0.7713	0.925543	2.54858	0.7138	1	8.90855	2.64207	0.0744573	2	3	3	3	MG945792,cowV_07890,cowV_09288	MG945792	Yes	0.9625	0.0375	Lytic	NA	NA	0	0	0	0	0	0	0	0	0	0	0	0	0	0	0	0	0	0	0	0	NA	No	NA	NA	NA	NA	NA	NA	NA	NA
cowV_07891	13108	No	NA	26	1	0	0	Low-quality	Genome-fragment	9.3	AAI-based (medium-confidence)	0	1	NA	0.344718	0.108883	0.123605	virus	preVC_1614	VC_1614_0	Clustered	26	0.2728	1	5.38866	0.2728	1	8293.83	22113.8	8.17e-116	2.44949	8.83176	325	325	cowV_02381,cowV_07018,cowV_07891,cowV_08202,cowV_08916,cowV_10218,cowV_10540,cowV_11264,cowV_11467,cowV_11540,cowV_11836,cowV_12557,cowV_13142,cowV_13588,cowV_15125,cowV_15827,cowV_15950,cowV_16578,cowV_16945,cowV_17087,cowV_18893,cowV_19968,cowV_20730,cowV_21506,cowV_29972,cowV_30083	NA	NA	0.811878	0.188122	Lytic	NA	NA	0	0	0	0	0	0.481324	24.7937	0	1.29253	0	0	0	0	0	0	0	0	0	0	0	NA	No	NA	NA	NA	NA	NA	NA	NA	NA
cowV_07892	31023	No	NA	49	15	0	0	Medium-quality	Genome-fragment	85.31	AAI-based (high-confidence)	0	1	NA	0.99978	0.00205831	0.0165397	virus	preVC_695	VC_695_0	Clustered	81	0.7012	1	7.02825	0.7012	0.9679	58696	25014.1	2.45e-248	2	10.0499	3240	3136	cowV_00074,cowV_00079,cowV_00096,cowV_00281,cowV_00310,cowV_00354,cowV_00617,cowV_00867,cowV_00946,cowV_00974,cowV_01004,cowV_01066,cowV_01260,cowV_01356,cowV_01431,cowV_01511,cowV_01797,cowV_01829,cowV_01856,cowV_02222,cowV_02227,cowV_02266,cowV_02411,cowV_02537,cowV_02947,cowV_03046,cowV_03114,cowV_03603,cowV_04268,cowV_04715,cowV_04823,cowV_05008,cowV_05234,cowV_06323,cowV_06450,cowV_06451,cowV_07892,cowV_07957,cowV_09760,cowV_10401,cowV_12194,cowV_12497,cowV_12895,cowV_12975,cowV_12996,cowV_15055,cowV_15234,cowV_15701,cowV_16099,cowV_16288,cowV_16600,cowV_17168,cowV_17294,cowV_17391,cowV_18980,cowV_18995,cowV_19539,cowV_19972,cowV_19987,cowV_20096,cowV_20386,cowV_22311,cowV_23130,cowV_23139,cowV_23288,cowV_23497,cowV_24119,cowV_25171,cowV_25301,cowV_25309,cowV_25562,cowV_25751,cowV_26625,cowV_27047,cowV_27471,cowV_27517,cowV_28592,cowV_28814,cowV_29256,cowV_29609,cowV_29711	NA	NA	0	1	Lytic	Temperate	Temperate	0	0	0	0	0	153.494	587.785	57.3433	91.9593	23.1017	18.088	59.9285	74.2444	69.7533	31.6089	0	0	5.28955	0	0	NA	No	NA	NA	NA	NA	NA	NA	NA	NA
cowV_07893	20182	No	NA	33	12	2	6.06061	Low-quality	Genome-fragment	48.86	AAI-based (high-confidence)	0	1	NA	0.726111	0.0309313	0.0455778	virus	NA	Outlier	Outlier	NA	NA	NA	NA	NA	NA	NA	NA	NA	NA	NA	NA	NA	NA	NA	NA	0.825	0.175	Lytic	NA	NA	0	0	0	0	0	0.61122	0	0.552903	22.1891	0.804805	0	1.54467	1.32915	0	0	0	6.21056	14.5348	7.26255	0	NA	No	NA	NA	NA	NA	NA	NA	NA	NA
cowV_07894	19256	No	NA	36	14	0	0	Low-quality	Genome-fragment	38.85	AAI-based (high-confidence)	0	1	NA	0.965583	0.0115379	0.0280929	virus	NA	Outlier	Outlier	NA	NA	NA	NA	NA	NA	NA	NA	NA	NA	NA	NA	NA	NA	NA	NA	0.887112	0.112888	Lytic	NA	NA	0	0	0	0	0	0	0	0	0	0	0	20.4568	0	28.6471	0	0	0	0	0	0	52.83	Yes	Bacteria	Proteobacteria	Gammaproteobacteria	Enterobacterales	Succinivibrionaceae	Succinivibrio	91.1	blast;93.50 iPHoP-RF;92.10
cowV_07895	15044	No	NA	19	1	0	0	Low-quality	Genome-fragment	8.08	HMM-based (lower-bound)	0	1	NA	0.961381	0.012161	0.028819	organism	NA	Outlier	Outlier	NA	NA	NA	NA	NA	NA	NA	NA	NA	NA	NA	NA	NA	NA	NA	NA	0.1625	0.8375	NA	NA	NA	0	0	0	0	0	2.82914	10.0532	0	10.1444	20.6371	0	15.5074	2.41754	4.57937	56.3718	0	12.1958	0.409774	13.3602	40.5125	NA	No	NA	NA	NA	NA	NA	NA	NA	NA
cowV_07896	11716	No	NA	20	5	0	0	High-quality	High-quality	100	AAI-based (medium-confidence)	0	1	contig >1.5x longer than expected genome length	0.572239	0.0453395	0.0585183	virus	preVC_1802	VC_1802_0	Clustered	8	0.1414	1	1.42319	0.1414	1	269.929	1638.93	1.66e-13	0	2.64575	28	28	MG945315,MG945466,MG945588,MG945722,MK496703,MK496706,MK496795,cowV_07896	MG945315,MG945466,MG945588,MG945722,MK496703,MK496706,MK496795	Yes	0.960226	0.0397738	NA	NA	NA	0	0	0	0	0	0	0	0	0	0	0	0	0	0	0	0	0	0	0	0	NA	No	NA	NA	NA	NA	NA	NA	NA	NA
cowV_07897	15104	No	NA	25	2	0	0	Low-quality	Genome-fragment	6.65	AAI-based (high-confidence)	0	1	NA	0.806253	0.0247753	0.0400055	virus	preVC_3000	VC_3000_0	Clustered	9	0.1951	0.9101	2.77282	0.1776	1	729.138	3007.96	0.0899004	1.41421	3.87298	36	36	cowV_04658,cowV_07897,cowV_09189,cowV_09856,cowV_11475,cowV_16861,cowV_18195,cowV_19903,cowV_30191	NA	NA	0.892676	0.107324	Lytic	NA	NA	0	0	0	0	0	0	18.3204	0	0	0	0	1.42904	0	0	0.496146	0	0.866511	0.502971	0.481528	3.12719	NA	No	NA	NA	NA	NA	NA	NA	NA	NA
cowV_07898	10043	No	NA	23	3	0	0	Low-quality	Genome-fragment	26.61	AAI-based (high-confidence)	0	1	NA	0.999356	0.00304026	0.0187376	virus	NA	Overlap (VC_2965/VC_2966)	Overlap (VC_2965/VC_2966)	NA	NA	NA	NA	NA	NA	NA	NA	NA	NA	NA	NA	NA	NA	NA	NA	0.811878	0.188122	Lytic	NA	NA	0	0	0	0	0	100.272	19.2526	163.843	135.078	424.786	4.64446	6.04895	3.62057	4.43232	17.2089	16.215	19.2865	25.8571	12.3059	52.2086	NA	No	NA	NA	NA	NA	NA	NA	NA	NA
cowV_07899	15864	No	NA	39	1	0	0	Low-quality	Genome-fragment	9.16	HMM-based (lower-bound)	0	1	NA	0.999991	0.000642042	0.011307	virus	NA	Outlier	Outlier	NA	NA	NA	NA	NA	NA	NA	NA	NA	NA	NA	NA	NA	NA	NA	NA	0.811878	0.188122	Lytic	NA	NA	0	0	0	0	0	0.428092	0	175.472	0.789302	0.958294	0	0	0	0	0	0	26.3436	5.04955	7.98093	205.744	NA	No	NA	NA	NA	NA	NA	NA	NA	NA
cowV_07900	11732	No	NA	19	1	0	0	Low-quality	Genome-fragment	13.91	HMM-based (lower-bound)	0	1	NA	0.702738	0.032763	0.0471511	virus	NA	Singleton	Singleton	NA	NA	NA	NA	NA	NA	NA	NA	NA	NA	NA	NA	NA	NA	NA	NA	0.0875	0.9125	NA	NA	NA	0	0	0	0	0	0	0	0	0	0	0	0	0	0	76.591	0	0	0	0	0	NA	No	NA	NA	NA	NA	NA	NA	NA	NA
cowV_07901	21532	No	NA	37	1	0	0	Low-quality	Genome-fragment	11.21	HMM-based (lower-bound)	0	1	NA	0.75443	0.0290052	0.0440085	virus	preVC_2957	VC_2957_0	Clustered	4	0.3121	0.980695	6.03119	0.306	1	64.1541	141.423	0.0193048	5	6.63325	6	6	cowV_07362,cowV_07901,cowV_26406,cowV_27766	NA	NA	0.811878	0.188122	Lytic	NA	NA	0	0	0	0	0	0	9.83116	0	0	0	0	0	0	0	0.457989	0	0.711731	0.661003	0.192124	0.429583	NA	No	NA	NA	NA	NA	NA	NA	NA	NA
cowV_07902	5531	No	NA	12	4	0	0	Medium-quality	Genome-fragment	77.84	HMM-based (lower-bound)	0	1	NA	0.157826	0.161625	0.172131	NA	preVC_1793	VC_1793_0	Clustered	8	0.5127	0.999953	2.76686	0.5126	1	158.192	150.38	4.66e-05	1.73205	4	28	28	cowV_05641,cowV_05662,cowV_05758,cowV_06551,cowV_07397,cowV_07902,cowV_09205,cowV_09220	NA	NA	0.811878	0.188122	NA	NA	NA	0	0	0	0	0	0	0	0	0	0	0	0	0	0	0	0	0	0	0	0	NA	No	NA	NA	NA	NA	NA	NA	NA	NA
cowV_07903	12643	No	NA	20	3	0	0	High-quality	High-quality	93.89	HMM-based (lower-bound)	0	1.07	NA	0.485883	0.0714178	0.0865644	virus	NA	Outlier	Outlier	NA	NA	NA	NA	NA	NA	NA	NA	NA	NA	NA	NA	NA	NA	NA	NA	0.811878	0.188122	Lytic	NA	NA	0	0	0	0	0	0	0	0	0	0	0	0	0	0	0	0	0	0	0	0	NA	No	NA	NA	NA	NA	NA	NA	NA	NA
cowV_07904	20937	No	NA	32	12	0	0	Medium-quality	Genome-fragment	59.05	AAI-based (medium-confidence)	0	1	NA	0.955021	0.0130108	0.0297598	organism	preVC_2929	VC_2929_0	Clustered	2	0.0439	0.855205	3.60555	0.0376	1	7.3	158.866	0.144795	3.60555	3.60555	1	1	cowV_07904,cowV_08145	NA	NA	0.9875	0.0125	Lytic	NA	NA	0	0	0	0	0	0.583146	0	85.7988	3.84661	0.97556	0	0	0	0	0	0	0	0	0	0	NA	No	NA	NA	NA	NA	NA	NA	NA	NA
cowV_07905	13336	No	NA	30	6	0	0	Low-quality	Genome-fragment	7.94	HMM-based (lower-bound)	0	1	NA	0.999739	0.00224715	0.0170336	virus	preVC_2799	VC_2799_0	Clustered	4	0.3747	0.990912	7.0665	0.3713	1	273.38	456.248	0.00908813	5.2915	8.30662	6	6	cowV_02315,cowV_02824,cowV_07905,cowV_23217	NA	NA	0.823557	0.176443	Lytic	NA	NA	0	0	0	0	0	0	202.467	0	15.1799	3.58947	0	0.88386	0.348143	0	0.184351	0	0	0	0	0	NA	No	NA	NA	NA	NA	NA	NA	NA	NA
cowV_07906	17981	No	NA	27	1	0	0	Low-quality	Genome-fragment	10.63	AAI-based (medium-confidence)	0	1	NA	0.31346	0.11604	0.130205	virus	NA	Outlier	Outlier	NA	NA	NA	NA	NA	NA	NA	NA	NA	NA	NA	NA	NA	NA	NA	NA	0.997299	0.00270138	Lytic	NA	NA	0	0	0	0	0	1.03746	3.57794	0	16.0093	0.324374	0	0.516503	1.83924	3.06895	3.48527	0	0.914766	3.88014	0.202007	3.91783	NA	No	NA	NA	NA	NA	NA	NA	NA	NA
cowV_07907	23805	No	NA	25	4	0	0	Low-quality	Genome-fragment	38.26	AAI-based (medium-confidence)	0	1	NA	0.991323	0.007138	0.0239096	virus	preVC_2595	VC_2595_0	Clustered	28	0.6536	1	5.63387	0.6536	0.9788	11813.9	6262.12	1.08e-79	1	9.79796	378	370	cowV_00039,cowV_00206,cowV_01669,cowV_02134,cowV_02196,cowV_02759,cowV_07907,cowV_08910,cowV_10504,cowV_10881,cowV_11972,cowV_12659,cowV_13602,cowV_14160,cowV_15199,cowV_15499,cowV_16171,cowV_18504,cowV_18677,cowV_18978,cowV_19372,cowV_19867,cowV_20264,cowV_20699,cowV_22700,cowV_26290,cowV_26382,cowV_29661	NA	NA	0.997522	0.00247797	Lytic	NA	NA	0	0	0	0	0	0	0.308088	0	440.323	3.74005	0	0	0	0	0	0	0	0	0	0	8.77	Yes	Bacteria	Bacteroidota	Bacteroidia	Bacteroidales	Bacteroidaceae	Bacteroides	93.1	RaFAH;95.10
cowV_07908	15378	No	NA	22	5	0	0	Low-quality	Genome-fragment	15.59	AAI-based (high-confidence)	0	1	NA	0.996922	0.00532518	0.0228548	virus	preVC_2081	VC_2081_0	Clustered	2	0.0316	0.576422	3.87298	0.0182	1	10.4728	320.657	0.423578	3.87298	3.87298	1	1	cowV_07908,cowV_24044	NA	NA	0.894967	0.105033	Lytic	NA	NA	0	0	0	0	0	42.8139	75.5157	35.6795	18.4016	1.0546	32.6925	9.7536	2.2521	0	4.96619	0	2.8229	1.44707	2.63055	0.398976	NA	No	NA	NA	NA	NA	NA	NA	NA	NA
cowV_07909	14225	No	NA	23	3	0	0	High-quality	High-quality	100	AAI-based (medium-confidence)	0	1	contig >1.5x longer than expected genome length	0.414923	0.0929073	0.108604	virus	NA	Outlier	Outlier	NA	NA	NA	NA	NA	NA	NA	NA	NA	NA	NA	NA	NA	NA	NA	NA	0.811878	0.188122	Lytic	NA	NA	0	0	0	0	0	0	0	0	0	0	0	0	0	0	0	0	0	0	0	0	NA	No	NA	NA	NA	NA	NA	NA	NA	NA
cowV_07910	13860	No	NA	18	1	0	0	Low-quality	Genome-fragment	14.48	AAI-based (high-confidence)	0	1	NA	0.999995	0.000566508	0.0112338	virus	NA	Overlap (VC_800/VC_801)	Overlap (VC_800/VC_801)	NA	NA	NA	NA	NA	NA	NA	NA	NA	NA	NA	NA	NA	NA	NA	NA	0.811878	0.188122	NA	NA	NA	0	0	0	0	0	0.690533	18.8024	0	31.8958	0	0	6.21464	2.08404	0	7.86575	0	3.72953	0	0.642416	25.8326	NA	No	NA	NA	NA	NA	NA	NA	NA	NA
cowV_07911	28882	No	NA	55	2	1	1.81818	Low-quality	Genome-fragment	29.8	AAI-based (medium-confidence)	0	1.02	NA	0.673283	0.0352746	0.0494108	virus	preVC_799	VC_799_0	Clustered	5	0.0666	0.999229	3.13563	0.0665	1	199.433	2795.69	0.000770972	1.73205	4.24264	10	10	cowV_04774,cowV_07911,cowV_15776,cowV_16462,cowV_23421	NA	NA	0.6125	0.3875	Lytic	NA	NA	0	0	0	0	0	0.912868	1.55389	2.78722	4.39842	0.617618	0	0	0.219871	0	0.632303	0	1.19226	0.329496	0.40849	2.48299	52.81	Yes	Bacteria	Firmicutes	Bacilli	Erysipelotrichales	Erysipelatoclostridiaceae	Catenibacterium	92	blast;94.20 iPHoP-RF;63.80
cowV_07912	29966	No	NA	45	12	0	0	High-quality	High-quality	100	AAI-based (medium-confidence)	0	1.17	contig >1.5x longer than expected genome length	0.989879	0.00744014	0.0241122	virus	preVC_2082	VC_2082_0	Clustered	6	0.5061	1	2.12468	0.5061	1	150.631	146.999	1.02e-08	0	3.60555	15	15	cowV_05247,cowV_07912,cowV_08427,cowV_08701,cowV_08866,cowV_09140	NA	NA	0.8	0.2	Temperate	Temperate	Temperate	0	0	0	0	0	0	0	0	0	0	0	0	0	0	0	0	0	0	0	0	NA	No	NA	NA	NA	NA	NA	NA	NA	NA
cowV_07913	21769	No	NA	47	2	0	0	Low-quality	Genome-fragment	12.28	HMM-based (lower-bound)	0	1.04	NA	0.999804	0.00202054	0.0165271	organism	NA	Outlier	Outlier	NA	NA	NA	NA	NA	NA	NA	NA	NA	NA	NA	NA	NA	NA	NA	NA	0.836241	0.163759	Lytic	NA	NA	0	0	0	0	0	0	0	29.8918	32.8282	0.372771	0	0.886571	0	0	3.74534	0	0	0	0	0	NA	No	NA	NA	NA	NA	NA	NA	NA	NA
cowV_07914	7000	No	NA	15	4	0	0	High-quality	High-quality	92.22	HMM-based (lower-bound)	0	1.04	NA	0.999383	0.00302138	0.0187376	NA	preVC_1807	VC_1807_0	Clustered	4	0.704	0.999639	1.32912	0.7037	1	93.4096	39.2796	0.000360948	1	1.73205	6	6	MG945326,cowV_06698,cowV_06729,cowV_07914	MG945326	Yes	0.811878	0.188122	NA	NA	NA	0	0	0	0	0	0	0	0	0	0	0	0	0	0	0	0	0	0	0	0	NA	No	NA	NA	NA	NA	NA	NA	NA	NA
cowV_07915	14495	No	NA	21	1	1	4.7619	Low-quality	Genome-fragment	11.4	AAI-based (high-confidence)	0	1	NA	0.999997	0.000490974	0.0112338	virus	NA	Outlier	Outlier	NA	NA	NA	NA	NA	NA	NA	NA	NA	NA	NA	NA	NA	NA	NA	NA	0	1	Temperate	Temperate	Temperate	0	0	0	0	0	6.81852	49.1209	0	1.69937	12.0443	0	5.27203	1.52736	0.380233	26.5622	0	4.60804	0	5.51135	0	7.32	Yes	Bacteria	Firmicutes	Clostridia	Oscillospirales	Oscillospiraceae	WRMH01	90.7	iPHoP-RF;93.10
cowV_07916	13075	No	NA	31	2	0	0	High-quality	High-quality	100	HMM-based (lower-bound)	0	1.01	NA	0.998313	0.00439988	0.0216618	virus	NA	Singleton	Singleton	NA	NA	NA	NA	NA	NA	NA	NA	NA	NA	NA	NA	NA	NA	NA	NA	0.811878	0.188122	Lytic	NA	NA	0	0	0	0	0	0	0	0	0	0	0	0	0	0	0	0	0	0	0	0	NA	No	NA	NA	NA	NA	NA	NA	NA	NA
cowV_07917	11541	No	NA	18	4	0	0	Low-quality	Genome-fragment	13.97	HMM-based (lower-bound)	0	1.01	NA	0.992233	0.00689252	0.0236812	virus	NA	Outlier	Outlier	NA	NA	NA	NA	NA	NA	NA	NA	NA	NA	NA	NA	NA	NA	NA	NA	0.83083	0.16917	NA	NA	NA	0	0	0	0	0	41.1632	0.967944	0	11.8552	0	73.8833	11.3028	0.906726	0	1.67165	0	0	0	0	0	NA	No	NA	NA	NA	NA	NA	NA	NA	NA
cowV_07918	12231	No	NA	15	5	0	0	Low-quality	Genome-fragment	16.66	HMM-based (lower-bound)	0	1.03	NA	0.943048	0.0144082	0.0311796	virus	NA	Outlier	Outlier	NA	NA	NA	NA	NA	NA	NA	NA	NA	NA	NA	NA	NA	NA	NA	NA	0.880031	0.119969	NA	NA	NA	0	0	0	0	0	78.0665	13.683	0	7.65571	0.243259	229.569	140.049	2.02759	3.56306	149.103	0	0	0	0	0	NA	No	NA	NA	NA	NA	NA	NA	NA	NA
cowV_07919	14847	No	NA	27	21	0	0	High-quality	High-quality	100	AAI-based (high-confidence)	0	1.37	contig >1.5x longer than expected genome length	0.648078	0.0372573	0.0510557	virus	preVC_1339	VC_1339_0	Clustered	7	0.4888	1	1.23654	0.4888	1	269.767	282.163	5.7e-11	0	2.23607	21	21	MG945156,MG945450,MG945599,MG945603,cowV_07919,cowV_09085,cowV_09144	MG945156,MG945450,MG945599,MG945603	Yes	0.811878	0.188122	Lytic	NA	NA	0	0	0	0	0	0	0	0	0	0	0	0	0	0	0	0	0	0	0	0	NA	No	NA	NA	NA	NA	NA	NA	NA	NA
cowV_07920	13531	No	NA	29	2	1	3.44828	Low-quality	Genome-fragment	10.68	AAI-based (medium-confidence)	0	1	NA	0.0941756	0.193009	0.201437	virus	NA	Outlier	Outlier	NA	NA	NA	NA	NA	NA	NA	NA	NA	NA	NA	NA	NA	NA	NA	NA	0.811878	0.188122	Lytic	NA	NA	0	0	0	0	0	8.73965	30.2124	7.53863	3.85756	2.25142	0	5.64728	7.27273	2.66887	6.82779	0	6.70261	9.44834	3.82209	16.6535	NA	No	NA	NA	NA	NA	NA	NA	NA	NA
cowV_07921	10839	No	NA	16	1	0	0	Low-quality	Genome-fragment	8.6	AAI-based (high-confidence)	0	1	NA	0.454978	0.0822947	0.0980523	virus	NA	Outlier	Outlier	NA	NA	NA	NA	NA	NA	NA	NA	NA	NA	NA	NA	NA	NA	NA	NA	0.811878	0.188122	NA	NA	NA	0	0	0	0	0	6.25468	8.33084	28.7905	15.5459	1.39318	0	6.91641	3.12838	1.00946	7.13383	0	0	0	0	0	NA	No	NA	NA	NA	NA	NA	NA	NA	NA
cowV_07922	20165	No	NA	22	5	0	0	Low-quality	Genome-fragment	11.28	HMM-based (lower-bound)	0	1.01	NA	0.755116	0.0289674	0.0440015	virus	preVC_2792	VC_2792_0	Clustered	3	0.3094	0.798549	3.98815	0.2471	1	10.2744	22.9306	0.201451	3.60555	4.3589	3	3	cowV_07922,cowV_24486,cowV_29776	NA	NA	0.9875	0.0125	Lytic	NA	NA	0	0	0	0	0	0.604705	0	80.3031	0	2.14252	0	0	0.410673	21.3073	11.3977	0	0	0	0	0	NA	No	NA	NA	NA	NA	NA	NA	NA	NA
cowV_07923	16038	No	NA	18	3	0	0	Low-quality	Genome-fragment	12.33	AAI-based (high-confidence)	0	1	NA	0.801637	0.0250963	0.040282	virus	preVC_3486	VC_3486_0	Clustered	4	0.143	0.660877	4.31993	0.0945	1	5.87062	35.1752	0.339123	3.60555	4.89898	6	6	cowV_07923,cowV_16398,cowV_24443,cowV_29412	NA	NA	0.811878	0.188122	NA	NA	NA	0	0	0	0	0	10.0395	39.8916	36.481	8.62804	17.574	1.35181	50.1644	12.6048	19.4588	8.6521	0	35.585	20.7052	30.9198	17.0517	NA	No	NA	NA	NA	NA	NA	NA	NA	NA
cowV_07924	35227	No	NA	47	5	0	0	High-quality	High-quality	100	AAI-based (medium-confidence)	0	1	NA	1	0	0	virus	preVC_3327	VC_3327_0	Clustered	26	0.3868	1	5.98746	0.3868	0.9969	9742.58	15447.9	9.01e-104	3.16228	9.05539	325	324	cowV_01757,cowV_02217,cowV_03999,cowV_04210,cowV_04462,cowV_04640,cowV_07924,cowV_09467,cowV_09750,cowV_10888,cowV_12598,cowV_13034,cowV_14044,cowV_14128,cowV_14512,cowV_15632,cowV_17363,cowV_17953,cowV_20034,cowV_20341,cowV_22716,cowV_23730,cowV_26343,cowV_28489,cowV_28760,cowV_29150	NA	NA	0.945044	0.0549559	Lytic	NA	NA	0	0	0	0	0	78.4361	751.318	29.9706	0	0	0	3.13059	0	0	0	0	0	0	0	0	NA	No	NA	NA	NA	NA	NA	NA	NA	NA
cowV_07925	17238	No	NA	46	9	0	0	Low-quality	Genome-fragment	42.65	AAI-based (medium-confidence)	0	1	NA	0.972118	0.0104804	0.0268109	virus	NA	Outlier	Outlier	NA	NA	NA	NA	NA	NA	NA	NA	NA	NA	NA	NA	NA	NA	NA	NA	0.997793	0.00220665	Lytic	NA	NA	0	0	0	0	0	0	0	0	62.2741	0	0	0	13.9198	0	0	0	0	0	0	0	NA	No	NA	NA	NA	NA	NA	NA	NA	NA
cowV_07926	18237	No	NA	33	4	0	0	Low-quality	Genome-fragment	37.51	AAI-based (high-confidence)	0	1	NA	0.996703	0.00543848	0.0229372	virus	preVC_3224	VC_3224_0	Clustered	2	0.058	0.911102	5.47723	0.0528	1	32.4752	527.66	0.088898	5.47723	5.47723	1	1	cowV_02335,cowV_07926	NA	NA	0.997299	0.00270138	Lytic	NA	NA	0	0	0	0	0	7.34583	267.635	10.0866	79.3632	64.5936	0	0	1.21837	0	12.0308	0	0.816665	0.497549	0	4.4864	55.41	Yes	Bacteria	Bacteroidota	Bacteroidia	Bacteroidales	Bacteroidaceae	Bacteroides	97.8	RaFAH;98.40
cowV_07927	10446	No	NA	18	6	0	0	High-quality	High-quality	94.88	HMM-based (lower-bound)	0	1	NA	0.738913	0.030006	0.0447301	virus	preVC_1877	VC_1877_0	Clustered/Singleton	1	0	1	0	0	1	0	28.8464	0	0	0	1	1	cowV_07927	NA	NA	0.811878	0.188122	NA	NA	NA	0	0	0	0	0	0	0	0	0	0	118.775	0	0	0	0	0	0	0	0	0	NA	No	NA	NA	NA	NA	NA	NA	NA	NA
cowV_07928	16270	No	NA	19	5	1	5.26316	Medium-quality	Genome-fragment	50.05	AAI-based (high-confidence)	0	1	NA	0.979276	0.00938515	0.0257139	virus	preVC_3411	VC_3411_0	Clustered	12	0.4227	1	5.2543	0.4227	1	1755.49	2397.61	6.49e-19	2.44949	6.78233	66	66	cowV_07928,cowV_10596,cowV_11535,cowV_12546,cowV_13953,cowV_18665,cowV_18764,cowV_23886,cowV_23979,cowV_24182,cowV_24361,cowV_25455	NA	NA	0.842879	0.157121	NA	NA	NA	0	0	0	0	0	0	0	283.7	0	0.581356	0	1.95874	0	0	0	0	4.87796	10.4537	6.04799	2.94691	NA	No	NA	NA	NA	NA	NA	NA	NA	NA
cowV_07929	12801	No	NA	20	3	0	0	High-quality	High-quality	93.93	HMM-based (lower-bound)	0	1	NA	0.71643	0.0316867	0.0462035	virus	NA	Outlier	Outlier	NA	NA	NA	NA	NA	NA	NA	NA	NA	NA	NA	NA	NA	NA	NA	NA	0.493394	0.506606	NA	NA	NA	0	0	0	0	0	0.917997	15.0601	0.377333	0	0	0	0	0	1.08499	1.60476	0	0	0	0	0	12.99	Yes	Bacteria	Bacteroidota	Bacteroidia	Bacteroidales	Bacteroidaceae	Bacteroides	93.4	RaFAH;95.30
cowV_07930	3594	No	NA	7	3	0	0	Complete	High-quality	100	DTR (high-confidence)	0	1.33	NA	0.998379	0.00434323	0.0216169	NA	NA	Outlier	Outlier	NA	NA	NA	NA	NA	NA	NA	NA	NA	NA	NA	NA	NA	NA	NA	NA	0.811878	0.188122	NA	NA	NA	0	0	0	0	0	0	0	0	0	0	0	0	0	0	0	0	0	0	0	0	NA	No	NA	NA	NA	NA	NA	NA	NA	NA
cowV_07931	24544	No	NA	41	14	0	0	Medium-quality	Genome-fragment	57.31	AAI-based (medium-confidence)	0	1	NA	0.992812	0.00677921	0.0236812	virus	preVC_2466	VC_2466_0	Clustered	3	0.056	0.673947	6.82243	0.0377	1	8.6458	145.768	0.326053	5.56776	7.48331	3	3	cowV_03725,cowV_07931,cowV_17782	NA	NA	0.992566	0.00743392	Lytic	NA	NA	0	0	0	0	0	43.3213	14.6134	0.423787	0	0	0	1.0549	5.32556	0	4.08385	0	0	0	0	0	NA	No	NA	NA	NA	NA	NA	NA	NA	NA
cowV_07932	19299	No	NA	35	1	1	2.85714	Low-quality	Genome-fragment	11.25	AAI-based (medium-confidence)	0	1	NA	0.48505	0.0717766	0.0869526	virus	NA	Overlap (VC_2538/VC_2549)	Overlap (VC_2538/VC_2549)	NA	NA	NA	NA	NA	NA	NA	NA	NA	NA	NA	NA	NA	NA	NA	NA	0.964111	0.0358893	Lytic	NA	NA	0	0	0	0	0	0	0	26.9066	0	0	0	0.328463	0	0	0	0	0	0	0	0	NA	No	NA	NA	NA	NA	NA	NA	NA	NA
cowV_07933	17955	No	NA	31	1	0	0	Low-quality	Genome-fragment	26.43	AAI-based (medium-confidence)	0	1	NA	0.82302	0.0234723	0.0387521	virus	preVC_4473	VC_4473_0	Clustered	2	0.1838	0.851865	4.47214	0.1566	1	12.2504	54.4048	0.148135	4.47214	4.47214	1	1	cowV_07933,cowV_16767	NA	NA	0.05	0.95	Temperate	Temperate	Temperate	0	0	0	0	0	0	68.2584	0	0	0	0	0	50.3235	0	0	0	0	0	0.14602	0	NA	No	NA	NA	NA	NA	NA	NA	NA	NA
cowV_07934	13952	No	NA	23	1	1	4.34783	Low-quality	Genome-fragment	16.77	HMM-based (lower-bound)	0	1	NA	0.680369	0.0347836	0.0490149	virus	preVC_2554	VC_2554_0	Clustered	4	0.54	0.999895	3.76878	0.5399	1	170.207	145.015	0.000104822	2.44949	4.47214	6	6	cowV_07934,cowV_07935,cowV_11196,cowV_24409	NA	NA	0.811878	0.188122	Lytic	NA	NA	0	0	0	0	0	0	39.2072	1.01189	0	5.98726	0	0	0	1.09834	0.721382	0	0	0	0	0	NA	No	NA	NA	NA	NA	NA	NA	NA	NA
cowV_07935	17943	No	NA	27	3	0	0	Low-quality	Genome-fragment	7.02	HMM-based (lower-bound)	0	1	NA	0.823527	0.0234345	0.0387312	virus	preVC_2554	VC_2554_0	Clustered	4	0.54	0.999895	3.76878	0.5399	1	170.207	145.015	0.000104822	2.44949	4.47214	6	6	cowV_07934,cowV_07935,cowV_11196,cowV_24409	NA	NA	0.811878	0.188122	Lytic	NA	NA	0	0	0	0	0	5.5186	258.33	4.28677	0	18.0015	0	8.81563	1.40621	0	4.02209	0	15.366	0.846114	0.264753	5.18927	NA	No	NA	NA	NA	NA	NA	NA	NA	NA
cowV_07936	33215	No	NA	39	14	2	5.12821	Low-quality	Genome-fragment	37.84	AAI-based (medium-confidence)	0	1	NA	0.97966	0.0093285	0.0256757	virus	preVC_4275	VC_4275_0	Clustered	3	0.526	0.996306	6.83913	0.5241	1	181.175	163.266	0.00369385	4.89898	7.93725	3	3	cowV_02774,cowV_07936,cowV_27738	NA	NA	0.707764	0.292236	Lytic	NA	NA	0	0	0	0	0	54.3069	9.63383	22.4016	140.515	12.573	6.76642	18.4133	3.66969	46.0623	10.0833	0	0.964142	0	0.682879	0	NA	No	NA	NA	NA	NA	NA	NA	NA	NA
cowV_07937	23603	No	NA	55	12	0	0	Low-quality	Genome-fragment	24.63	AAI-based (medium-confidence)	0	1	NA	0.289238	0.122196	0.135975	virus	NA	Outlier	Outlier	NA	NA	NA	NA	NA	NA	NA	NA	NA	NA	NA	NA	NA	NA	NA	NA	0.1125	0.8875	Lytic	NA	NA	0	0	0	0	0	1.75015	12.4251	17.3331	0	2.43291	0	0	0	0	0.438097	0	0.981925	0	0.744928	0	NA	No	NA	NA	NA	NA	NA	NA	NA	NA
cowV_07938	12751	No	NA	16	4	0	0	Low-quality	Genome-fragment	32.6	AAI-based (high-confidence)	0	1	NA	0.894622	0.0180716	0.033856	virus	preVC_1756	VC_1756_11	Clustered	146	0.4361	1	7.87638	0.4361	0.8142	184228	238240	0	2.23607	10.5357	10585	8618	cowV_00006,cowV_00193,cowV_00348,cowV_00441,cowV_00452,cowV_00616,cowV_00728,cowV_00750,cowV_00759,cowV_00876,cowV_00950,cowV_01424,cowV_01464,cowV_01630,cowV_01659,cowV_01800,cowV_01816,cowV_01901,cowV_01953,cowV_01972,cowV_02053,cowV_02104,cowV_02177,cowV_02205,cowV_02407,cowV_02481,cowV_02577,cowV_02582,cowV_02702,cowV_02715,cowV_02790,cowV_02924,cowV_02955,cowV_02969,cowV_03212,cowV_03785,cowV_03869,cowV_03903,cowV_04008,cowV_04182,cowV_04224,cowV_04347,cowV_04442,cowV_04443,cowV_04459,cowV_04465,cowV_04644,cowV_04695,cowV_05482,cowV_06383,cowV_06609,cowV_06745,cowV_06916,cowV_07938,cowV_07992,cowV_08132,cowV_08188,cowV_08761,cowV_09455,cowV_09520,cowV_09534,cowV_09541,cowV_09789,cowV_10120,cowV_10302,cowV_10613,cowV_10752,cowV_10786,cowV_11026,cowV_11455,cowV_11595,cowV_11911,cowV_11950,cowV_12004,cowV_12893,cowV_12942,cowV_13593,cowV_14059,cowV_14125,cowV_14264,cowV_14450,cowV_14508,cowV_14614,cowV_15491,cowV_15599,cowV_16083,cowV_16126,cowV_16137,cowV_16150,cowV_16433,cowV_16698,cowV_17190,cowV_17207,cowV_17274,cowV_17831,cowV_18536,cowV_18636,cowV_18698,cowV_19004,cowV_19159,cowV_19454,cowV_20086,cowV_20598,cowV_20692,cowV_20855,cowV_20874,cowV_21069,cowV_21370,cowV_21771,cowV_21904,cowV_22518,cowV_22596,cowV_22599,cowV_22858,cowV_23238,cowV_23551,cowV_23701,cowV_23811,cowV_24152,cowV_24216,cowV_24406,cowV_24450,cowV_24698,cowV_25078,cowV_25298,cowV_25653,cowV_25668,cowV_25780,cowV_26019,cowV_26207,cowV_26381,cowV_26529,cowV_26743,cowV_27153,cowV_27183,cowV_27954,cowV_28128,cowV_28192,cowV_28293,cowV_28441,cowV_28531,cowV_28677,cowV_29023,cowV_29538,cowV_29642,cowV_29971	NA	NA	0.9696	0.0303996	NA	NA	NA	0	0	0	0	0	0	0	0	92.1999	0.663338	0	0	0	0	1.36516	0	0	0	0	0	NA	No	NA	NA	NA	NA	NA	NA	NA	NA
cowV_07939	10502	No	NA	18	10	0	0	High-quality	High-quality	100	AAI-based (medium-confidence)	0	1.27	contig >1.5x longer than expected genome length	0.999811	0.00202054	0.0165271	virus	NA	Outlier	Outlier	NA	NA	NA	NA	NA	NA	NA	NA	NA	NA	NA	NA	NA	NA	NA	NA	0.880031	0.119969	NA	NA	NA	0	0	0	0	0	0	0	0	0	0	0	0	0	0	0	0	0	0	0	0	NA	No	NA	NA	NA	NA	NA	NA	NA	NA
cowV_07940	14649	No	NA	43	2	0	0	Low-quality	Genome-fragment	8.6	AAI-based (medium-confidence)	0	1	NA	0.998924	0.00373895	0.0203408	organism	NA	Outlier	Outlier	NA	NA	NA	NA	NA	NA	NA	NA	NA	NA	NA	NA	NA	NA	NA	NA	0.960226	0.0397738	Lytic	NA	NA	0	0	0	0	0	0	0	60.1989	0	0	0	0	0	0	0	0	0	0	0	0	NA	No	NA	NA	NA	NA	NA	NA	NA	NA
cowV_07941	13473	No	NA	22	1	0	0	Low-quality	Genome-fragment	7.8	HMM-based (lower-bound)	0	1.01	NA	0.904818	0.017354	0.0333242	virus	NA	Outlier	Outlier	NA	NA	NA	NA	NA	NA	NA	NA	NA	NA	NA	NA	NA	NA	NA	NA	0.225	0.775	Lytic	NA	NA	0	0	0	0	0	0	0	0	0	0	0	0	0	0	37.2439	0	0	0	0	0	NA	No	NA	NA	NA	NA	NA	NA	NA	NA
cowV_07942	19716	No	NA	19	2	0	0	Low-quality	Genome-fragment	8.7	HMM-based (lower-bound)	0	1	NA	0.988315	0.00783669	0.0243156	virus	preVC_4337	VC_4337_0	Clustered	5	0.6038	0.999012	3.60158	0.6032	1	180.16	118.196	0.000988025	2.64575	4.79583	10	10	cowV_04304,cowV_05645,cowV_07942,cowV_19161,cowV_25735	NA	NA	0.8875	0.1125	NA	NA	NA	0	0	0	0	0	0	111.675	5.61947	0	1.32322	0	0.953765	0	0	0	0	0.637543	0	0	2.18283	NA	No	NA	NA	NA	NA	NA	NA	NA	NA
cowV_07943	12784	No	NA	27	5	0	0	Low-quality	Genome-fragment	29.93	AAI-based (medium-confidence)	0	1	NA	0.730515	0.0305348	0.0452028	virus	NA	Outlier	Outlier	NA	NA	NA	NA	NA	NA	NA	NA	NA	NA	NA	NA	NA	NA	NA	NA	0.876835	0.123165	Lytic	NA	NA	0	0	0	0	0	8.46106	0.32319	0	0.779504	0.832009	0	19.2889	32.3762	0	367.086	0	3.54565	2.14442	3.62677	1.58574	NA	No	NA	NA	NA	NA	NA	NA	NA	NA
cowV_07944	41517	No	NA	53	18	0	0	High-quality	High-quality	100	AAI-based (medium-confidence)	0	1	contig >1.5x longer than expected genome length	0.87619	0.0197334	0.0355471	virus	preVC_963	VC_963_0	Clustered	321	0.848	1	6.07694	0.848	0.9969	1.05108e+06	188469	0	2	10.4403	51360	51203	cowV_00609,cowV_00793,cowV_00860,cowV_00981,cowV_01003,cowV_01068,cowV_01081,cowV_01118,cowV_01135,cowV_01199,cowV_01223,cowV_01392,cowV_01471,cowV_01693,cowV_01740,cowV_01753,cowV_01791,cowV_01855,cowV_01968,cowV_02047,cowV_02388,cowV_02416,cowV_02455,cowV_02480,cowV_02497,cowV_02648,cowV_03100,cowV_03409,cowV_03981,cowV_04365,cowV_04559,cowV_04629,cowV_04660,cowV_04661,cowV_04808,cowV_04926,cowV_05091,cowV_05108,cowV_05122,cowV_05213,cowV_05264,cowV_05373,cowV_05524,cowV_05550,cowV_05666,cowV_05704,cowV_05831,cowV_05893,cowV_06099,cowV_06130,cowV_06228,cowV_06433,cowV_06678,cowV_06886,cowV_06897,cowV_06914,cowV_06953,cowV_07005,cowV_07271,cowV_07387,cowV_07427,cowV_07530,cowV_07678,cowV_07797,cowV_07944,cowV_08008,cowV_08072,cowV_08379,cowV_08778,cowV_08865,cowV_08869,cowV_08883,cowV_08905,cowV_09129,cowV_09519,cowV_09793,cowV_09851,cowV_09907,cowV_09976,cowV_10015,cowV_10049,cowV_10113,cowV_10125,cowV_10247,cowV_10264,cowV_10267,cowV_10531,cowV_10548,cowV_10718,cowV_10943,cowV_10947,cowV_11066,cowV_11209,cowV_11304,cowV_11397,cowV_11460,cowV_11562,cowV_11564,cowV_11593,cowV_11678,cowV_11704,cowV_11775,cowV_11978,cowV_12076,cowV_12152,cowV_12214,cowV_12271,cowV_12318,cowV_12354,cowV_12373,cowV_12737,cowV_12923,cowV_12999,cowV_13141,cowV_13312,cowV_13411,cowV_13471,cowV_13502,cowV_13706,cowV_13784,cowV_13919,cowV_13938,cowV_14006,cowV_14031,cowV_14535,cowV_14663,cowV_14703,cowV_14782,cowV_14926,cowV_15006,cowV_15042,cowV_15184,cowV_15187,cowV_15274,cowV_15333,cowV_15435,cowV_15514,cowV_15547,cowV_15761,cowV_15796,cowV_15835,cowV_15841,cowV_15884,cowV_15904,cowV_15927,cowV_16147,cowV_16186,cowV_16420,cowV_16535,cowV_16573,cowV_16680,cowV_16770,cowV_16773,cowV_16789,cowV_16845,cowV_16885,cowV_16900,cowV_17031,cowV_17049,cowV_17217,cowV_17231,cowV_17271,cowV_17279,cowV_17424,cowV_17574,cowV_17664,cowV_17675,cowV_17850,cowV_17858,cowV_17909,cowV_17931,cowV_17947,cowV_18380,cowV_18382,cowV_18416,cowV_18441,cowV_18770,cowV_19054,cowV_19256,cowV_19411,cowV_19484,cowV_19544,cowV_19725,cowV_19792,cowV_19838,cowV_19906,cowV_19940,cowV_19955,cowV_20197,cowV_20246,cowV_20252,cowV_20258,cowV_20337,cowV_20437,cowV_20509,cowV_20510,cowV_20556,cowV_20560,cowV_20642,cowV_20652,cowV_20664,cowV_20735,cowV_20829,cowV_21142,cowV_21265,cowV_21304,cowV_21321,cowV_21323,cowV_21368,cowV_21526,cowV_21535,cowV_21595,cowV_21658,cowV_21722,cowV_21834,cowV_21877,cowV_21959,cowV_22072,cowV_22094,cowV_22102,cowV_22149,cowV_22451,cowV_22610,cowV_22648,cowV_22697,cowV_22859,cowV_22880,cowV_22885,cowV_22965,cowV_22993,cowV_23146,cowV_23195,cowV_23298,cowV_23320,cowV_23362,cowV_23447,cowV_23737,cowV_23834,cowV_23856,cowV_23922,cowV_23982,cowV_24030,cowV_24272,cowV_24275,cowV_24299,cowV_24312,cowV_24327,cowV_24548,cowV_24629,cowV_24897,cowV_24907,cowV_25191,cowV_25210,cowV_25318,cowV_25328,cowV_25630,cowV_25886,cowV_25899,cowV_25926,cowV_25959,cowV_25985,cowV_26013,cowV_26094,cowV_26213,cowV_26340,cowV_26348,cowV_26374,cowV_26459,cowV_26460,cowV_26510,cowV_26539,cowV_26565,cowV_26573,cowV_26738,cowV_26912,cowV_26917,cowV_26962,cowV_26975,cowV_27002,cowV_27080,cowV_27221,cowV_27256,cowV_27317,cowV_27330,cowV_27522,cowV_27530,cowV_27545,cowV_27554,cowV_27613,cowV_27629,cowV_27750,cowV_27756,cowV_27791,cowV_27930,cowV_27967,cowV_28027,cowV_28044,cowV_28074,cowV_28090,cowV_28174,cowV_28180,cowV_28242,cowV_28252,cowV_28304,cowV_28337,cowV_28383,cowV_28521,cowV_28541,cowV_28578,cowV_28740,cowV_28773,cowV_28948,cowV_28990,cowV_29287,cowV_29745,cowV_29828,cowV_29963,cowV_29991,cowV_29995,cowV_30010,cowV_30035	NA	NA	0	1	Temperate	Temperate	Temperate	0	0	0	0	0	0	13.4983	0.300641	0	0	0	0.900046	0	0	0	0	0	0	0	0	NA	No	NA	NA	NA	NA	NA	NA	NA	NA
cowV_07945	20990	No	NA	26	3	1	3.84615	Low-quality	Genome-fragment	29.43	HMM-based (lower-bound)	0	1.02	NA	0.113327	0.181887	0.191106	organism	NA	Outlier	Outlier	NA	NA	NA	NA	NA	NA	NA	NA	NA	NA	NA	NA	NA	NA	NA	NA	0.275	0.725	Lytic	NA	NA	0	0	0	0	0	2.43394	0.697396	0	16.6019	1.88712	0	0	0	6.59954	0	0	0	0	0	0	NA	No	NA	NA	NA	NA	NA	NA	NA	NA
cowV_07946	35932	No	NA	67	11	0	0	Medium-quality	Genome-fragment	87.68	AAI-based (medium-confidence)	0	1.01	NA	0.22801	0.138171	0.150568	virus	NA	Overlap (VC_1665/VC_3072)	Overlap (VC_1665/VC_3072)	NA	NA	NA	NA	NA	NA	NA	NA	NA	NA	NA	NA	NA	NA	NA	NA	0.075	0.925	Lytic	NA	NA	0	0	0	0	0	0	20.2143	0.580996	0.515002	2.75169	0	0	0.1989	0	0.38665	0	0.570007	0.400604	0	0.34777	NA	No	NA	NA	NA	NA	NA	NA	NA	NA
cowV_07947	27794	No	NA	46	5	1	2.17391	Low-quality	Genome-fragment	15.33	HMM-based (lower-bound)	0	1.01	NA	0.539774	0.0504947	0.0636494	virus	NA	Outlier	Outlier	NA	NA	NA	NA	NA	NA	NA	NA	NA	NA	NA	NA	NA	NA	NA	NA	0.797028	0.202972	Lytic	NA	NA	0	0	0	0	0	1.43502	2.1151	0.229359	49.9159	2.85178	0	1.14493	0.597614	1.16431	2.36729	0	0	11.4553	0	0	NA	No	NA	NA	NA	NA	NA	NA	NA	NA
cowV_07948	17128	No	NA	44	4	0	0	Low-quality	Genome-fragment	39.93	AAI-based (high-confidence)	0	1.13	NA	0.999827	0.00198278	0.0165271	virus	preVC_2395	VC_2395_0	Clustered	10	0.1165	0.993055	5.45395	0.1157	1	513.847	3896.53	0.00694541	4.24264	6.55744	45	45	cowV_01090,cowV_06457,cowV_06458,cowV_06737,cowV_07948,cowV_07966,cowV_22567,cowV_22910,cowV_25492,cowV_28642	NA	NA	0.826746	0.173254	Lytic	NA	NA	0	0	0	0	0	25.6657	2.38787	0	0	0	0	0	0	3.30929	12.805	0	0	0	0	0	NA	No	NA	NA	NA	NA	NA	NA	NA	NA
cowV_07949	36427	No	NA	57	21	0	0	High-quality	High-quality	100	AAI-based (high-confidence)	0	1.02	NA	0.972845	0.0102349	0.026325	virus	preVC_2042	VC_2042_0	Clustered	17	0.6822	1	6.39757	0.6822	0.9853	7940.99	3698.57	7.73e-56	1.41421	9.53939	136	134	cowV_03717,cowV_05014,cowV_05069,cowV_05975,cowV_07949,cowV_12500,cowV_12554,cowV_13544,cowV_18332,cowV_18791,cowV_21251,cowV_22155,cowV_26104,cowV_26405,cowV_29058,cowV_29199,cowV_29208	NA	NA	0	1	Temperate	Temperate	Temperate	0	0	0	0	0	0	39.8716	0	0.322612	0	0	0	0	0.693333	0	0	0	0	0	0	NA	No	NA	NA	NA	NA	NA	NA	NA	NA
cowV_07950	5220	No	NA	6	4	0	0	High-quality	High-quality	100	AAI-based (medium-confidence)	0	1.04	NA	0.981041	0.00915855	0.0255988	NA	NA	Overlap (VC_1892/VC_4503)	Overlap (VC_1892/VC_4503)	NA	NA	NA	NA	NA	NA	NA	NA	NA	NA	NA	NA	NA	NA	NA	NA	0.811878	0.188122	NA	NA	NA	0	0	0	0	0	0	0	0	0	0	0	0	0	0	0	0	0	0	0	0	NA	No	NA	NA	NA	NA	NA	NA	NA	NA
cowV_07951	15415	No	NA	29	6	0	0	Low-quality	Genome-fragment	33.17	AAI-based (medium-confidence)	0	1	NA	0.20491	0.145366	0.157147	virus	NA	Outlier	Outlier	NA	NA	NA	NA	NA	NA	NA	NA	NA	NA	NA	NA	NA	NA	NA	NA	0.925	0.075	Lytic	NA	NA	0	0	0	0	0	0.38612	50.4825	0	0	8.21529	0	0	0	0	0.464614	0	0	1.58131	0	0.525906	NA	No	NA	NA	NA	NA	NA	NA	NA	NA
cowV_07952	10701	No	NA	18	1	0	0	Low-quality	Genome-fragment	16.08	AAI-based (high-confidence)	0	1	NA	0.710362	0.0322721	0.0467883	virus	NA	Outlier	Outlier	NA	NA	NA	NA	NA	NA	NA	NA	NA	NA	NA	NA	NA	NA	NA	NA	0	1	NA	Temperate	Temperate	0	0	0	0	0	5.74472	5.67453	12.1423	7.99179	27.6914	3.74048	3.18831	6.04751	1.37021	15.5132	0	6.40466	18.37	1.24372	8.754	NA	No	NA	NA	NA	NA	NA	NA	NA	NA
cowV_07953	10947	No	NA	26	4	0	0	Low-quality	Genome-fragment	24.29	AAI-based (medium-confidence)	0	1	NA	0.954211	0.0131052	0.0298358	virus	NA	Outlier	Outlier	NA	NA	NA	NA	NA	NA	NA	NA	NA	NA	NA	NA	NA	NA	NA	NA	0.903111	0.0968893	Lytic	NA	NA	0	0	0	0	0	0	47.0068	3.0978	5.33572	0	0	0	0.213038	0	0.243959	0	0.635552	0	0.510362	0.513529	NA	No	NA	NA	NA	NA	NA	NA	NA	NA
cowV_07954	14176	No	NA	26	6	0	0	Low-quality	Genome-fragment	28.24	AAI-based (medium-confidence)	0	1	NA	0.88371	0.018978	0.0347396	virus	preVC_3896	VC_3896_0	Clustered	2	0.0657	0.918917	5.74456	0.0604	1	10.8138	153.691	0.0810829	5.74456	5.74456	1	1	cowV_06941,cowV_07954	NA	NA	0.811878	0.188122	Lytic	NA	NA	0	0	0	0	0	0	0	80.8975	0	0	0	0	0	0	0	0	0.982621	151.682	1.51819	0	NA	No	NA	NA	NA	NA	NA	NA	NA	NA
cowV_07955	7708	No	NA	11	7	0	0	High-quality	High-quality	100	AAI-based (medium-confidence)	0	1.44	contig >1.5x longer than expected genome length	0.677479	0.0349724	0.0491573	NA	preVC_1430	VC_1430_0	Clustered	2	0.2026	0.948291	1	0.1921	1	26.0481	102.53	0.0517088	1	1	1	1	cowV_07955,cowV_07956	NA	NA	0.811878	0.188122	NA	NA	NA	0	0	0	0	0	0	0	0	0	0	0	0	0	0	0	0	0	0	0	0	NA	No	NA	NA	NA	NA	NA	NA	NA	NA
cowV_07956	7913	No	NA	15	8	0	0	High-quality	High-quality	100	AAI-based (medium-confidence)	0	1.27	contig >1.5x longer than expected genome length	0.76995	0.0278155	0.0429537	NA	preVC_1430	VC_1430_0	Clustered	2	0.2026	0.948291	1	0.1921	1	26.0481	102.53	0.0517088	1	1	1	1	cowV_07955,cowV_07956	NA	NA	0.811878	0.188122	NA	NA	NA	0	0	0	0	0	0	0	0	0	0	0	0	0	0	0	0	0	0	0	0	NA	No	NA	NA	NA	NA	NA	NA	NA	NA
cowV_07957	36345	No	NA	51	18	0	0	High-quality	High-quality	98.3	AAI-based (high-confidence)	0	1	NA	0.974772	0.00997054	0.0260857	virus	preVC_695	VC_695_0	Clustered	81	0.7012	1	7.02825	0.7012	0.9679	58696	25014.1	2.45e-248	2	10.0499	3240	3136	cowV_00074,cowV_00079,cowV_00096,cowV_00281,cowV_00310,cowV_00354,cowV_00617,cowV_00867,cowV_00946,cowV_00974,cowV_01004,cowV_01066,cowV_01260,cowV_01356,cowV_01431,cowV_01511,cowV_01797,cowV_01829,cowV_01856,cowV_02222,cowV_02227,cowV_02266,cowV_02411,cowV_02537,cowV_02947,cowV_03046,cowV_03114,cowV_03603,cowV_04268,cowV_04715,cowV_04823,cowV_05008,cowV_05234,cowV_06323,cowV_06450,cowV_06451,cowV_07892,cowV_07957,cowV_09760,cowV_10401,cowV_12194,cowV_12497,cowV_12895,cowV_12975,cowV_12996,cowV_15055,cowV_15234,cowV_15701,cowV_16099,cowV_16288,cowV_16600,cowV_17168,cowV_17294,cowV_17391,cowV_18980,cowV_18995,cowV_19539,cowV_19972,cowV_19987,cowV_20096,cowV_20386,cowV_22311,cowV_23130,cowV_23139,cowV_23288,cowV_23497,cowV_24119,cowV_25171,cowV_25301,cowV_25309,cowV_25562,cowV_25751,cowV_26625,cowV_27047,cowV_27471,cowV_27517,cowV_28592,cowV_28814,cowV_29256,cowV_29609,cowV_29711	NA	NA	0.0375	0.9625	Temperate	Temperate	Temperate	0	0	0	0	0	54.4622	221.989	1060.26	34.6777	38.1428	0	0	2.64137	6.50514	5.5296	37.3041	0	1.38894	0	0	NA	No	NA	NA	NA	NA	NA	NA	NA	NA
cowV_07958	10925	No	NA	25	13	0	0	High-quality	High-quality	97.97	HMM-based (lower-bound)	0	1.12	NA	0.71432	0.0319133	0.046441	virus	NA	Singleton	Singleton	NA	NA	NA	NA	NA	NA	NA	NA	NA	NA	NA	NA	NA	NA	NA	NA	0.823415	0.176585	Lytic	NA	NA	0	0	0	0	0	0	0	0	0	0	0	0	0	0	0	0	0	0	0	0	NA	No	NA	NA	NA	NA	NA	NA	NA	NA
cowV_07959	14824	No	NA	30	2	0	0	Low-quality	Genome-fragment	41.96	AAI-based (medium-confidence)	0	1	NA	0.970014	0.0108392	0.0272767	virus	preVC_2250	VC_2250_0	Clustered	3	0.3926	0.986079	4.14546	0.3871	1	73.194	113.241	0.0139214	3.87298	4.69042	3	3	cowV_07959,cowV_09985,cowV_10996	NA	NA	0.811878	0.188122	Lytic	NA	NA	0	0	0	0	0	0	0	0	0	0	0	0	0	0	0	0	84.8942	9.44971	21.4572	279.685	NA	No	NA	NA	NA	NA	NA	NA	NA	NA
cowV_07960	11538	No	NA	17	2	0	0	Low-quality	Genome-fragment	32.79	AAI-based (medium-confidence)	0	1	NA	0.776209	0.0272113	0.0422962	virus	NA	Outlier	Outlier	NA	NA	NA	NA	NA	NA	NA	NA	NA	NA	NA	NA	NA	NA	NA	NA	0.828701	0.171299	NA	NA	NA	0	0	0	0	0	0	0	0	0	0.269268	0	0	0	0	0	0	127.906	12.0111	29.7388	421.433	NA	No	NA	NA	NA	NA	NA	NA	NA	NA
cowV_07961	11931	No	NA	17	1	0	0	High-quality	High-quality	100	HMM-based (lower-bound)	0	1	NA	0.576846	0.0448297	0.058036	virus	NA	Outlier	Outlier	NA	NA	NA	NA	NA	NA	NA	NA	NA	NA	NA	NA	NA	NA	NA	NA	0.791312	0.208688	NA	NA	NA	0	0	0	0	0	0	0	0	0	0	0	0	0	0	0	0	0	0	0	0	NA	No	NA	NA	NA	NA	NA	NA	NA	NA
cowV_07962	12072	No	NA	14	1	0	0	Low-quality	Genome-fragment	26.26	AAI-based (medium-confidence)	0	1	NA	0.999912	0.00154846	0.0155322	virus	NA	Outlier	Outlier	NA	NA	NA	NA	NA	NA	NA	NA	NA	NA	NA	NA	NA	NA	NA	NA	0.96977	0.0302304	NA	NA	NA	0	0	0	0	0	13.3434	426.529	16.6267	120.992	122.843	0	0	1.83938	0	18.7787	0	2.79897	2.64979	1.07407	13.4025	NA	No	NA	NA	NA	NA	NA	NA	NA	NA
cowV_07963	13974	No	NA	17	3	0	0	Low-quality	Genome-fragment	9.47	AAI-based (high-confidence)	0	1	NA	0.89878	0.0177317	0.0335597	virus	NA	Outlier	Outlier	NA	NA	NA	NA	NA	NA	NA	NA	NA	NA	NA	NA	NA	NA	NA	NA	0.916879	0.0831206	NA	NA	NA	0	0	0	0	0	2.53667	8.24865	0	23.2944	165.434	0	31.0762	9.93364	0.69204	1.40816	0	61.3449	1.35376	94.758	1.68202	NA	No	NA	NA	NA	NA	NA	NA	NA	NA
cowV_07964	10130	No	NA	11	1	0	0	Low-quality	Genome-fragment	5.65	HMM-based (lower-bound)	0	1.03	NA	0.525047	0.0533273	0.0664656	virus	NA	Singleton	Singleton	NA	NA	NA	NA	NA	NA	NA	NA	NA	NA	NA	NA	NA	NA	NA	NA	0.971545	0.0284554	NA	NA	NA	0	0	0	0	0	0	2.17327	0	0.794894	0	0	0	0	0	0	0	0	0	0	0	NA	No	NA	NA	NA	NA	NA	NA	NA	NA
cowV_07965	16181	No	NA	33	6	0	0	Low-quality	Genome-fragment	9.65	AAI-based (medium-confidence)	0	1	NA	0.986814	0.00813883	0.0247663	virus	NA	Overlap (VC_2225/VC_3621)	Overlap (VC_2225/VC_3621)	NA	NA	NA	NA	NA	NA	NA	NA	NA	NA	NA	NA	NA	NA	NA	NA	0	1	Lytic	Temperate	Temperate	0	0	0	0	0	0	0	0	1.18256	63.7304	0	0	0	0	20.21	0	0	0	0	0	NA	No	NA	NA	NA	NA	NA	NA	NA	NA
cowV_07966	10970	No	NA	28	2	0	0	Low-quality	Genome-fragment	31.54	AAI-based (high-confidence)	0	1	NA	0.998676	0.00402221	0.0209888	virus	preVC_2395	VC_2395_0	Clustered	10	0.1165	0.993055	5.45395	0.1157	1	513.847	3896.53	0.00694541	4.24264	6.55744	45	45	cowV_01090,cowV_06457,cowV_06458,cowV_06737,cowV_07948,cowV_07966,cowV_22567,cowV_22910,cowV_25492,cowV_28642	NA	NA	0.917566	0.0824339	Lytic	NA	NA	0	0	0	0	0	12.8002	1.02082	0	0.668716	36.6331	0	15.1323	0	0	0	0	0	0	0	0	NA	No	NA	NA	NA	NA	NA	NA	NA	NA
cowV_07967	13944	No	NA	22	3	0	0	Low-quality	Genome-fragment	30.9	AAI-based (high-confidence)	0	1	NA	0.0952315	0.192481	0.200981	virus	NA	Outlier	Outlier	NA	NA	NA	NA	NA	NA	NA	NA	NA	NA	NA	NA	NA	NA	NA	NA	0.733986	0.266014	Lytic	NA	NA	0	0	0	0	0	3.5501	6.15442	0	0	0	0	0.26181	1.39142	0.34246	5.49636	0	10.7097	14.2956	15.762	0	NA	No	NA	NA	NA	NA	NA	NA	NA	NA
cowV_07968	11611	No	NA	29	13	0	0	High-quality	High-quality	98.06	HMM-based (lower-bound)	0	1.19	NA	0.566236	0.0462271	0.0594284	virus	preVC_1989	VC_1989_0	Clustered	2	0.8586	0.729854	1.73205	0.6266	1	28.0971	4.62822	0.270146	1.73205	1.73205	1	1	cowV_07968,cowV_07969	NA	NA	0.811878	0.188122	Lytic	NA	NA	0	0	0	0	0	0	0	0	0	0	0	0	0	0	0	0	0	0	0	0	NA	No	NA	NA	NA	NA	NA	NA	NA	NA
cowV_07969	6518	No	NA	12	8	0	0	High-quality	High-quality	98.1	HMM-based (lower-bound)	0	1.1	NA	0.997369	0.0050608	0.0223813	NA	preVC_1989	VC_1989_0	Clustered	2	0.8586	0.729854	1.73205	0.6266	1	28.0971	4.62822	0.270146	1.73205	1.73205	1	1	cowV_07968,cowV_07969	NA	NA	0.811878	0.188122	NA	NA	NA	0	0	0	0	0	0	0	0	0	0	0	0	0	0	0	0	0	0	0	0	NA	No	NA	NA	NA	NA	NA	NA	NA	NA
cowV_07970	18884	No	NA	38	9	0	0	Low-quality	Genome-fragment	45.13	AAI-based (high-confidence)	0	1	NA	0.762911	0.0284765	0.0435997	virus	preVC_2310	VC_2310_0	Clustered	21	0.213	1	7.37996	0.213	1	4763.42	17602.3	5.99e-70	4.69042	8.77496	210	210	cowV_00338,cowV_00592,cowV_00781,cowV_01055,cowV_01171,cowV_01402,cowV_01728,cowV_01739,cowV_01806,cowV_02186,cowV_02384,cowV_07306,cowV_07473,cowV_07493,cowV_07970,cowV_13905,cowV_14652,cowV_20859,cowV_21001,cowV_28081,cowV_28899	NA	NA	0.867566	0.132434	Lytic	NA	NA	0	0	0	0	0	0	26.2967	0	3.6377	0	3.54318	14.9546	11.9585	3.78822	73.2076	0	1.4513	0	0.692797	0	NA	No	NA	NA	NA	NA	NA	NA	NA	NA
cowV_07971	10790	No	NA	18	4	0	0	Low-quality	Genome-fragment	16.98	HMM-based (lower-bound)	0	1.01	NA	0.133295	0.172351	0.182211	virus	NA	Outlier	Outlier	NA	NA	NA	NA	NA	NA	NA	NA	NA	NA	NA	NA	NA	NA	NA	NA	0.9375	0.0625	NA	NA	NA	0	0	0	0	0	0.622003	0	0	0	0	0	0	0	0	35.272	0	0	0	0	0	NA	No	NA	NA	NA	NA	NA	NA	NA	NA
cowV_07972	12606	No	NA	10	2	0	0	Low-quality	Genome-fragment	7.79	HMM-based (lower-bound)	0	1.06	NA	0.994098	0.00640154	0.023577	virus	NA	Outlier	Outlier	NA	NA	NA	NA	NA	NA	NA	NA	NA	NA	NA	NA	NA	NA	NA	NA	0.811878	0.188122	NA	NA	NA	0	0	0	0	0	0	4.94395	0	3.86292	5.10127	0	0	2.77622	1.15817	2.4985	0	2.39343	2.01654	3.71665	0.364664	NA	No	NA	NA	NA	NA	NA	NA	NA	NA
cowV_07973	55627	No	NA	61	13	1	1.63934	High-quality	High-quality	100	AAI-based (high-confidence)	0	1.08	NA	0.889258	0.0185437	0.0343285	virus	preVC_2055	VC_2055_0	Clustered	113	0.3908	1	6.92239	0.3908	0.9456	84921.1	132362	0	1.41421	10.247	6328	5984	cowV_00214,cowV_00242,cowV_00355,cowV_00395,cowV_00673,cowV_00704,cowV_00715,cowV_00868,cowV_00931,cowV_01024,cowV_01100,cowV_01308,cowV_01369,cowV_01379,cowV_01393,cowV_01747,cowV_01756,cowV_01852,cowV_02230,cowV_02243,cowV_02265,cowV_02284,cowV_02302,cowV_02435,cowV_02543,cowV_02744,cowV_03535,cowV_03572,cowV_03677,cowV_04098,cowV_04967,cowV_04968,cowV_05007,cowV_05040,cowV_05280,cowV_05674,cowV_05923,cowV_05924,cowV_06539,cowV_06613,cowV_06787,cowV_06873,cowV_07430,cowV_07973,cowV_08804,cowV_09861,cowV_10096,cowV_10597,cowV_11199,cowV_11420,cowV_11745,cowV_11845,cowV_11958,cowV_12188,cowV_12599,cowV_13245,cowV_13326,cowV_13661,cowV_13931,cowV_14336,cowV_14363,cowV_14448,cowV_14483,cowV_14507,cowV_14687,cowV_15178,cowV_15399,cowV_15820,cowV_16087,cowV_16098,cowV_16163,cowV_16418,cowV_17259,cowV_17422,cowV_17608,cowV_18005,cowV_18081,cowV_18440,cowV_19657,cowV_19773,cowV_20116,cowV_20295,cowV_20528,cowV_20614,cowV_21318,cowV_21371,cowV_21604,cowV_21824,cowV_21927,cowV_22381,cowV_23122,cowV_24213,cowV_24696,cowV_25253,cowV_25426,cowV_26076,cowV_26122,cowV_26450,cowV_27186,cowV_27516,cowV_27924,cowV_27990,cowV_27999,cowV_28028,cowV_28030,cowV_28221,cowV_28879,cowV_29021,cowV_29082,cowV_29321,cowV_29355,cowV_29613,cowV_29635	NA	NA	0.35	0.65	Lytic	NA	NA	0	0	0	0	0	8.15328	5.29132	0	0	0	0	4.66743	0.717329	0.332168	45.0796	0	0	0	0	0	NA	No	NA	NA	NA	NA	NA	NA	NA	NA
cowV_07974	18053	No	NA	9	2	0	0	Low-quality	Genome-fragment	42.76	AAI-based (medium-confidence)	0	1	NA	0.835968	0.0225281	0.0379116	plasmid	NA	Outlier	Outlier	NA	NA	NA	NA	NA	NA	NA	NA	NA	NA	NA	NA	NA	NA	NA	NA	0.811878	0.188122	NA	NA	NA	0	0	0	0	0	0	0	0	62.6291	1.42541	0	1.70524	0.368963	0	0.385143	0	0.843402	0	0.198415	6.31926	NA	No	NA	NA	NA	NA	NA	NA	NA	NA
cowV_07975	13482	No	NA	10	2	0	0	Low-quality	Genome-fragment	36.44	AAI-based (medium-confidence)	0	1	NA	0.99675	0.00541959	0.0229261	virus	NA	Outlier	Outlier	NA	NA	NA	NA	NA	NA	NA	NA	NA	NA	NA	NA	NA	NA	NA	NA	0.830422	0.169578	NA	NA	NA	0	0	0	0	0	0	1.04157	0	40.5295	51.7575	0	1.88674	1.12801	0	0.573345	0	0	0	0	0	6.48	Yes	Bacteria	Firmicutes	Clostridia	Oscillospirales	Acutalibacteraceae	Ruminococcus	94.5	iPHoP-RF;96.10
cowV_07976	10447	No	NA	20	5	0	0	Low-quality	Genome-fragment	25.04	AAI-based (high-confidence)	0	1	NA	0.669652	0.0356334	0.0497339	virus	NA	Outlier	Outlier	NA	NA	NA	NA	NA	NA	NA	NA	NA	NA	NA	NA	NA	NA	NA	NA	0.85	0.15	NA	NA	NA	0	0	0	0	0	1.63309	1.79139	0	37.0195	0.775386	0	0	9.3364	0	0	0	0	0	0	0	NA	No	NA	NA	NA	NA	NA	NA	NA	NA
cowV_07977	50302	No	NA	76	16	6	7.89474	Medium-quality	Genome-fragment	85.05	HMM-based (lower-bound)	0	1.08	NA	0.584743	0.0439988	0.0573063	virus	NA	Outlier	Outlier	NA	NA	NA	NA	NA	NA	NA	NA	NA	NA	NA	NA	NA	NA	NA	NA	0.998716	0.00128438	Lytic	NA	NA	0	0	0	0	0	0	0	0	0	0	0	0.474634	0	0	0	0	0	0	0	0	NA	No	NA	NA	NA	NA	NA	NA	NA	NA
cowV_07978	15533	No	NA	29	7	0	0	Low-quality	Genome-fragment	33.05	AAI-based (high-confidence)	0	1	NA	0.525915	0.053214	0.0663769	virus	NA	Overlap (VC_3393/VC_3405)	Overlap (VC_3393/VC_3405)	NA	NA	NA	NA	NA	NA	NA	NA	NA	NA	NA	NA	NA	NA	NA	NA	0.347522	0.652478	Lytic	NA	NA	0	0	0	0	0	0	413.248	0	0	2.22472	0	0	0	0	0	0	0	0	0	0	NA	No	NA	NA	NA	NA	NA	NA	NA	NA
cowV_07979	28309	No	NA	47	22	0	0	Low-quality	Genome-fragment	46.02	AAI-based (high-confidence)	0	1	NA	0.949796	0.0136151	0.0303441	virus	NA	Overlap (VC_970/VC_1691)	Overlap (VC_970/VC_1691)	NA	NA	NA	NA	NA	NA	NA	NA	NA	NA	NA	NA	NA	NA	NA	NA	0.811878	0.188122	Lytic	NA	NA	0	0	0	0	0	0	0	0	0	0	0	0	0	0	20.0515	0	0	0	0	0	NA	No	NA	NA	NA	NA	NA	NA	NA	NA
cowV_07980	28127	No	NA	37	17	0	0	Low-quality	Genome-fragment	46.06	AAI-based (high-confidence)	0	1	NA	0.819555	0.0237556	0.0390475	virus	NA	Overlap (VC_970/VC_1684/VC_1691)	Overlap (VC_970/VC_1684/VC_1691)	NA	NA	NA	NA	NA	NA	NA	NA	NA	NA	NA	NA	NA	NA	NA	NA	0.843459	0.156541	Lytic	NA	NA	0	0	0	0	0	0	16.5772	0	0	0	0	0	0	0	0	0	0	0	0	0	NA	No	NA	NA	NA	NA	NA	NA	NA	NA
cowV_07981	24607	No	NA	47	12	0	0	Medium-quality	Genome-fragment	61.88	AAI-based (high-confidence)	0	1	NA	0.973739	0.0101027	0.0262018	virus	NA	Overlap (VC_703/VC_2893)	Overlap (VC_703/VC_2893)	NA	NA	NA	NA	NA	NA	NA	NA	NA	NA	NA	NA	NA	NA	NA	NA	0.998716	0.00128438	Lytic	NA	NA	0	0	0	0	0	0	0	18.1971	0	0	0	0	0	0	0	0	55.7656	1.52542	17.7794	272.674	NA	No	NA	NA	NA	NA	NA	NA	NA	NA
cowV_07982	12119	No	NA	18	3	0	0	High-quality	High-quality	93.73	HMM-based (lower-bound)	0	1.31	NA	0.732865	0.0303459	0.0450108	virus	NA	Singleton	Singleton	NA	NA	NA	NA	NA	NA	NA	NA	NA	NA	NA	NA	NA	NA	NA	NA	0.811878	0.188122	NA	NA	NA	0	0	0	0	0	0	0	0	0	0	0	0	0	0	0	21.4547	0	0	0	0.434774	NA	Yes	Bacteria	Bacteroidota	Bacteroidia	Bacteroidales	Bacteroidaceae	Bacteroides	94.5	iPHoP-RF;96.10
cowV_07983	23655	No	NA	30	11	0	0	Low-quality	Genome-fragment	46.87	AAI-based (high-confidence)	0	1	NA	0.905255	0.0172974	0.0332494	virus	NA	Outlier	Outlier	NA	NA	NA	NA	NA	NA	NA	NA	NA	NA	NA	NA	NA	NA	NA	NA	0.7875	0.2125	Lytic	NA	NA	0	0	0	0	0	43.8588	49.6507	0	0	0	1.04675	0	0	0	0.888956	0	0.866882	0	1.01148	0	NA	No	NA	NA	NA	NA	NA	NA	NA	NA
cowV_07984	14580	No	NA	12	1	0	0	High-quality	High-quality	100	HMM-based (lower-bound)	0	1	NA	0.922599	0.0160888	0.0323908	virus	NA	Outlier	Outlier	NA	NA	NA	NA	NA	NA	NA	NA	NA	NA	NA	NA	NA	NA	NA	NA	0.811878	0.188122	NA	NA	NA	0	0	0	0	0	0.232492	0	0	72.3268	0.909192	0	0.368428	0	4.66357	0.265902	0	0	0	0	0	16.12	Yes	Bacteria	Bacteroidota	Bacteroidia	Bacteroidales	Bacteroidaceae	Bacteroides	98.7	RaFAH;99.00
cowV_07985	11832	No	NA	19	2	1	5.26316	Low-quality	Genome-fragment	2.82	AAI-based (medium-confidence)	0	1	NA	0.882404	0.0190724	0.0348133	virus	NA	Outlier	Outlier	NA	NA	NA	NA	NA	NA	NA	NA	NA	NA	NA	NA	NA	NA	NA	NA	0.990088	0.00991189	NA	NA	NA	0	0	0	0	0	23.1114	2.38452	1.52634	6.7756	302.549	0	8.3142	5.25126	2.75756	3.482	0	3.74663	4.65657	0.320028	0	NA	No	NA	NA	NA	NA	NA	NA	NA	NA
cowV_07986	17325	No	NA	26	2	0	0	Low-quality	Genome-fragment	20.78	AAI-based (medium-confidence)	0	1	NA	0.999992	0.000623159	0.0112338	virus	preVC_1390	VC_1390_0	Clustered	6	0.2281	0.945222	5.40281	0.2156	1	132.266	447.564	0.0547778	4.47214	6.55744	15	15	cowV_07986,cowV_09177,cowV_11755,cowV_11973,cowV_18442,cowV_29183	NA	NA	0.811878	0.188122	Lytic	NA	NA	0	0	0	0	0	0	0	39.2838	0	0.545114	0	0	0	0	0	0	0	0	0	0	NA	No	NA	NA	NA	NA	NA	NA	NA	NA
cowV_07987	11286	No	NA	23	18	0	0	High-quality	High-quality	100	AAI-based (medium-confidence)	0	1.35	contig >1.5x longer than expected genome length	0.361267	0.105446	0.120427	virus	NA	Outlier	Outlier	NA	NA	NA	NA	NA	NA	NA	NA	NA	NA	NA	NA	NA	NA	NA	NA	0.811878	0.188122	Lytic	NA	NA	0	0	0	0	0	0	0	0	0	0	0	0	0	0	0	0	0	0	0	0	NA	No	NA	NA	NA	NA	NA	NA	NA	NA
cowV_07988	14709	No	NA	12	2	0	0	Low-quality	Genome-fragment	11.19	HMM-based (lower-bound)	0	1	NA	0.712228	0.0320832	0.0465933	organism	NA	Outlier	Outlier	NA	NA	NA	NA	NA	NA	NA	NA	NA	NA	NA	NA	NA	NA	NA	NA	0.997522	0.00247797	NA	NA	NA	0	0	0	0	0	0	0	0	11.1316	0	0	3.03206	1.74113	0	10.9512	0	0	0	0	0	NA	No	NA	NA	NA	NA	NA	NA	NA	NA
cowV_07989	34952	No	NA	54	14	0	0	Low-quality	Genome-fragment	28.29	AAI-based (medium-confidence)	0	1	NA	0.242534	0.134281	0.147007	virus	NA	Overlap (VC_2610/VC_2613)	Overlap (VC_2610/VC_2613)	NA	NA	NA	NA	NA	NA	NA	NA	NA	NA	NA	NA	NA	NA	NA	NA	0.876599	0.123401	Lytic	NA	NA	0	0	0	0	0	4.27016	12.5988	25.3695	0	0.294264	0	2.01063	0	0.515993	0.755591	0	0	0.389357	0	0	10.59	Yes	Archaea	Methanobacteriota	Methanobacteria	Methanobacteriales	Methanobacteriaceae	Methanobrevibacter	90.3	iPHoP-RF;92.80
cowV_07990	11613	No	NA	18	1	1	5.55556	Low-quality	Genome-fragment	5.91	AAI-based (medium-confidence)	0	1	NA	0.967655	0.0112546	0.0277998	plasmid	NA	Overlap (VC_2454/VC_2462)	Overlap (VC_2454/VC_2462)	NA	NA	NA	NA	NA	NA	NA	NA	NA	NA	NA	NA	NA	NA	NA	NA	0.996206	0.00379359	NA	NA	NA	0	0	0	0	0	0.24155	27.9319	0.558397	0.232556	0	0	0	0	0	0	0	0	0	0	0	NA	No	NA	NA	NA	NA	NA	NA	NA	NA
cowV_07991	14880	No	NA	21	1	0	0	Low-quality	Genome-fragment	26.06	AAI-based (high-confidence)	0	1.03	NA	0.853358	0.0213196	0.0369321	virus	NA	Outlier	Outlier	NA	NA	NA	NA	NA	NA	NA	NA	NA	NA	NA	NA	NA	NA	NA	NA	0.811878	0.188122	Lytic	NA	NA	0	0	0	0	0	20.5496	7.87657	30.436	147.695	15.6023	5.42038	3.64785	65.9249	17.693	42.3312	29.0125	25.8247	45.1994	1.43269	20.4093	5.01	Yes	Bacteria	Bacteroidota	Bacteroidia	Bacteroidales	Bacteroidaceae	Prevotella	94.9	iPHoP-RF;96.40
cowV_07992	40265	No	NA	55	15	0	0	High-quality	High-quality	100	AAI-based (medium-confidence)	0	1	NA	0.954373	0.0131052	0.0298358	virus	preVC_1756	VC_1756_11	Clustered	146	0.4361	1	7.87638	0.4361	0.8142	184228	238240	0	2.23607	10.5357	10585	8618	cowV_00006,cowV_00193,cowV_00348,cowV_00441,cowV_00452,cowV_00616,cowV_00728,cowV_00750,cowV_00759,cowV_00876,cowV_00950,cowV_01424,cowV_01464,cowV_01630,cowV_01659,cowV_01800,cowV_01816,cowV_01901,cowV_01953,cowV_01972,cowV_02053,cowV_02104,cowV_02177,cowV_02205,cowV_02407,cowV_02481,cowV_02577,cowV_02582,cowV_02702,cowV_02715,cowV_02790,cowV_02924,cowV_02955,cowV_02969,cowV_03212,cowV_03785,cowV_03869,cowV_03903,cowV_04008,cowV_04182,cowV_04224,cowV_04347,cowV_04442,cowV_04443,cowV_04459,cowV_04465,cowV_04644,cowV_04695,cowV_05482,cowV_06383,cowV_06609,cowV_06745,cowV_06916,cowV_07938,cowV_07992,cowV_08132,cowV_08188,cowV_08761,cowV_09455,cowV_09520,cowV_09534,cowV_09541,cowV_09789,cowV_10120,cowV_10302,cowV_10613,cowV_10752,cowV_10786,cowV_11026,cowV_11455,cowV_11595,cowV_11911,cowV_11950,cowV_12004,cowV_12893,cowV_12942,cowV_13593,cowV_14059,cowV_14125,cowV_14264,cowV_14450,cowV_14508,cowV_14614,cowV_15491,cowV_15599,cowV_16083,cowV_16126,cowV_16137,cowV_16150,cowV_16433,cowV_16698,cowV_17190,cowV_17207,cowV_17274,cowV_17831,cowV_18536,cowV_18636,cowV_18698,cowV_19004,cowV_19159,cowV_19454,cowV_20086,cowV_20598,cowV_20692,cowV_20855,cowV_20874,cowV_21069,cowV_21370,cowV_21771,cowV_21904,cowV_22518,cowV_22596,cowV_22599,cowV_22858,cowV_23238,cowV_23551,cowV_23701,cowV_23811,cowV_24152,cowV_24216,cowV_24406,cowV_24450,cowV_24698,cowV_25078,cowV_25298,cowV_25653,cowV_25668,cowV_25780,cowV_26019,cowV_26207,cowV_26381,cowV_26529,cowV_26743,cowV_27153,cowV_27183,cowV_27954,cowV_28128,cowV_28192,cowV_28293,cowV_28441,cowV_28531,cowV_28677,cowV_29023,cowV_29538,cowV_29642,cowV_29971	NA	NA	0.1625	0.8375	Lytic	NA	NA	0	0	0	0	0	0.389503	0	0	0	1.72586	5.57086	13.655	10.9571	1.81485	329.909	0	2.06327	21.6658	1.03144	12.1228	NA	No	NA	NA	NA	NA	NA	NA	NA	NA
cowV_07993	15859	No	NA	33	8	0	0	Low-quality	Genome-fragment	36.89	AAI-based (medium-confidence)	0	1	NA	0.998117	0.00451318	0.0216855	virus	preVC_2339	VC_2339_0	Clustered/Singleton	1	0	1	0	0	1	0	655.393	0	0	0	1	1	cowV_07993	NA	NA	0.125	0.875	Lytic	NA	NA	0	0	0	0	0	0	0.235911	0	0	0	0	26.6773	65.6073	1.57035	116.977	0	0.875286	11.2434	0.187542	4.3492	NA	No	NA	NA	NA	NA	NA	NA	NA	NA
cowV_07994	11469	No	NA	30	3	0	0	Low-quality	Genome-fragment	25.36	AAI-based (high-confidence)	0	1	NA	0.992984	0.00674145	0.0236812	virus	NA	Outlier	Outlier	NA	NA	NA	NA	NA	NA	NA	NA	NA	NA	NA	NA	NA	NA	NA	NA	0.955066	0.0449339	Lytic	NA	NA	0	0	0	0	0	0	0	0	0	0	0	16.0383	31.6894	1.25916	59.9905	0	0.30693	8.90596	0.179987	2.02288	NA	No	NA	NA	NA	NA	NA	NA	NA	NA
cowV_07995	10264	No	NA	27	13	0	0	High-quality	High-quality	100	AAI-based (medium-confidence)	0	1.37	contig >1.5x longer than expected genome length	0.993312	0.00666591	0.0236812	virus	preVC_1490	VC_1490_0	Clustered	4	0.8214	0.965023	2.44096	0.7926	1	49.6223	10.7915	0.0349772	2	3	6	6	KT264830,cowV_05183,cowV_07995,cowV_07996	KT264830	Yes	0.718675	0.281325	Lytic	NA	NA	0	0	0	0	0	0	0	0	0	0	0	0	0	0	0	0	0	0	0	0	NA	No	NA	NA	NA	NA	NA	NA	NA	NA
cowV_07996	6587	No	NA	13	8	0	0	High-quality	High-quality	100	AAI-based (medium-confidence)	0	1.26	NA	0.341815	0.109563	0.124225	NA	preVC_1490	VC_1490_0	Clustered	4	0.8214	0.965023	2.44096	0.7926	1	49.6223	10.7915	0.0349772	2	3	6	6	KT264830,cowV_05183,cowV_07995,cowV_07996	KT264830	Yes	0.808077	0.191923	NA	NA	NA	0	0	0	0	0	0	0	0	0	0	0	0	0	0	0	0	0	0	0	0	NA	No	NA	NA	NA	NA	NA	NA	NA	NA
cowV_07997	11265	No	NA	17	1	0	0	Low-quality	Genome-fragment	28.79	AAI-based (medium-confidence)	0	1	NA	0.974306	0.0100272	0.0261049	organism	NA	Outlier	Outlier	NA	NA	NA	NA	NA	NA	NA	NA	NA	NA	NA	NA	NA	NA	NA	NA	0	1	NA	Temperate	Temperate	0	0	0	0	0	10.6664	1.39597	247.199	10.3025	83.108	1.11046	1.59961	0	0	0.926748	14.9947	1.06619	11.1699	1.13612	2.86974	6.25	Yes	Bacteria	Bacteroidota	Bacteroidia	Bacteroidales	Bacteroidaceae	Prevotella	90.7	iPHoP-RF;93.10
cowV_07998	13365	No	NA	29	5	0	0	Low-quality	Genome-fragment	27.05	AAI-based (high-confidence)	0	1	NA	0.953455	0.0132185	0.0299809	virus	NA	Overlap (VC_3345/VC_3795)	Overlap (VC_3345/VC_3795)	NA	NA	NA	NA	NA	NA	NA	NA	NA	NA	NA	NA	NA	NA	NA	NA	0.1875	0.8125	Lytic	NA	NA	0	0	0	0	0	0	0	0	0	0	0	4.02003	24.4162	0.482238	71.9316	0	0	0	0	0	NA	No	NA	NA	NA	NA	NA	NA	NA	NA
cowV_07999	5242	No	NA	8	4	0	0	Complete	High-quality	100	DTR (high-confidence)	0	1	NA	0.724547	0.0310824	0.0457199	NA	preVC_1999	VC_1999_0	Clustered	4	0.4454	0.993145	2.50203	0.4424	1	50.7507	63.1882	0.00685542	1.73205	3.31662	6	6	cowV_05764,cowV_07999,cowV_08687,cowV_09334	NA	NA	0.811878	0.188122	NA	NA	NA	0	0	0	0	0	0	0	0	0	0	0	0	0	0	0	0	0	0	0	0	26.36	Yes	Bacteria	Firmicutes	Bacilli	Erysipelotrichales	Erysipelatoclostridiaceae	Faecalibacillus	95.9	iPHoP-RF;97.10
cowV_08000	44684	No	NA	81	19	1	1.23457	High-quality	High-quality	90.83	AAI-based (high-confidence)	0	1	NA	0.901644	0.0175806	0.0335115	virus	preVC_3389	VC_3389_0	Clustered	24	0.2592	1	8.09479	0.2592	0.7464	15227.1	43530.1	3.78e-123	2.44949	9.89949	276	206	cowV_00976,cowV_01662,cowV_01769,cowV_01788,cowV_01883,cowV_02314,cowV_05094,cowV_08000,cowV_09560,cowV_09802,cowV_10406,cowV_12456,cowV_13417,cowV_14549,cowV_16030,cowV_17275,cowV_17733,cowV_17977,cowV_18295,cowV_19631,cowV_23038,cowV_23960,cowV_25792,cowV_28322	NA	NA	0.625	0.375	Lytic	NA	NA	0	0	0	0	0	167.581	49.5056	0	0	0.775086	0	0	0.675589	0	82.2826	0	0	0	0	0	NA	No	NA	NA	NA	NA	NA	NA	NA	NA
cowV_08001	11976	No	NA	24	7	0	0	High-quality	High-quality	100	HMM-based (lower-bound)	0	1.38	NA	0.924367	0.0159566	0.0322849	virus	preVC_4613	VC_4613_0	Clustered	2	0.8555	0.729854	1.73205	0.6244	1	12.6475	2.13559	0.270146	1.73205	1.73205	1	1	cowV_08001,cowV_09159	NA	NA	0.811878	0.188122	Lytic	NA	NA	0	0	0	0	0	0	0	0	0	0	0	0	0	0	0	0	0	0	0	0	NA	No	NA	NA	NA	NA	NA	NA	NA	NA
cowV_08002	10604	No	NA	10	3	0	0	Low-quality	Genome-fragment	10.63	HMM-based (lower-bound)	0	1	NA	0.700481	0.032933	0.0472942	organism	NA	Overlap (VC_4615/VC_4616)	Overlap (VC_4615/VC_4616)	NA	NA	NA	NA	NA	NA	NA	NA	NA	NA	NA	NA	NA	NA	NA	NA	0	1	NA	Temperate	Temperate	0	0	0	0	0	8.24602	0.192413	0	9.85892	0.880117	0	8.49244	5.87503	0	20.1448	0	1.28556	2.65605	0.310202	1.11704	NA	No	NA	NA	NA	NA	NA	NA	NA	NA
cowV_08003	11433	No	NA	20	3	0	0	Low-quality	Genome-fragment	25.23	AAI-based (high-confidence)	0	1	NA	0.999995	0.000547624	0.0112338	virus	NA	Overlap (VC_2697/VC_2730/VC_4071)	Overlap (VC_2697/VC_2730/VC_4071)	NA	NA	NA	NA	NA	NA	NA	NA	NA	NA	NA	NA	NA	NA	NA	NA	0.815554	0.184446	NA	NA	NA	0	0	0	0	0	166.198	0.343731	8.91613	2.88628	3.02208	0	9.66524	6.77073	0.474142	1.48495	0	3.12985	0.260204	1.62059	3.20094	NA	No	NA	NA	NA	NA	NA	NA	NA	NA
cowV_08004	11905	No	NA	14	5	0	0	High-quality	High-quality	100	AAI-based (medium-confidence)	0	1	contig >1.5x longer than expected genome length	0.997754	0.00481532	0.0222287	virus	preVC_1838	VC_1838_0	Clustered/Singleton	1	0	1	0	0	1	0	32.0415	0	0	0	1	1	cowV_08004	NA	NA	0.811878	0.188122	NA	NA	NA	0	0	0	0	0	0	0	0	0	0	0	0	0.459039	0	0	0	0	0	0	0	NA	No	NA	NA	NA	NA	NA	NA	NA	NA
cowV_08005	21826	No	NA	29	4	1	3.44828	Low-quality	Genome-fragment	18.24	AAI-based (high-confidence)	0	1.01	NA	0.99716	0.00511746	0.0223902	virus	preVC_2545	VC_2545_0	Clustered	13	0.2215	1	5.71402	0.2215	1	1428.11	5020.55	1.13e-19	2.64575	8.60233	78	78	cowV_06267,cowV_08005,cowV_12079,cowV_15833,cowV_16275,cowV_17716,cowV_19434,cowV_24649,cowV_25182,cowV_26379,cowV_27096,cowV_29543,cowV_30290	NA	NA	0.86384	0.13616	Lytic	NA	NA	0	0	0	0	0	0	0.295764	0.402681	34.6755	3.9709	0	0.297237	0.890923	0	1.02165	0	0	0	0	0	NA	No	NA	NA	NA	NA	NA	NA	NA	NA
cowV_08006	15293	No	NA	36	21	0	0	High-quality	High-quality	100	AAI-based (medium-confidence)	0	1.42	contig >1.5x longer than expected genome length	0.578081	0.0446597	0.0578857	virus	NA	Overlap (VC_1437/VC_4471)	Overlap (VC_1437/VC_4471)	NA	NA	NA	NA	NA	NA	NA	NA	NA	NA	NA	NA	NA	NA	NA	NA	0.811878	0.188122	Lytic	NA	NA	0	0	0	0	0	0	0	0	0	0	0	0	0	0	0	0	0	0	0	0	NA	No	NA	NA	NA	NA	NA	NA	NA	NA
cowV_08007	14339	No	NA	22	7	0	0	High-quality	High-quality	97.31	HMM-based (lower-bound)	0	1.03	NA	0.680678	0.0347647	0.0490066	virus	NA	Overlap (VC_1437/VC_4471)	Overlap (VC_1437/VC_4471)	NA	NA	NA	NA	NA	NA	NA	NA	NA	NA	NA	NA	NA	NA	NA	NA	0.811878	0.188122	Lytic	NA	NA	0	0	0	0	0	0	0	0	0	0	0	0	0	0	0	0	0	0	0	0	NA	No	NA	NA	NA	NA	NA	NA	NA	NA
cowV_08008	21724	No	NA	44	14	0	0	High-quality	High-quality	92.68	AAI-based (medium-confidence)	0	1	NA	0.463551	0.0799532	0.0956677	virus	preVC_963	VC_963_0	Clustered	321	0.848	1	6.07694	0.848	0.9969	1.05108e+06	188469	0	2	10.4403	51360	51203	cowV_00609,cowV_00793,cowV_00860,cowV_00981,cowV_01003,cowV_01068,cowV_01081,cowV_01118,cowV_01135,cowV_01199,cowV_01223,cowV_01392,cowV_01471,cowV_01693,cowV_01740,cowV_01753,cowV_01791,cowV_01855,cowV_01968,cowV_02047,cowV_02388,cowV_02416,cowV_02455,cowV_02480,cowV_02497,cowV_02648,cowV_03100,cowV_03409,cowV_03981,cowV_04365,cowV_04559,cowV_04629,cowV_04660,cowV_04661,cowV_04808,cowV_04926,cowV_05091,cowV_05108,cowV_05122,cowV_05213,cowV_05264,cowV_05373,cowV_05524,cowV_05550,cowV_05666,cowV_05704,cowV_05831,cowV_05893,cowV_06099,cowV_06130,cowV_06228,cowV_06433,cowV_06678,cowV_06886,cowV_06897,cowV_06914,cowV_06953,cowV_07005,cowV_07271,cowV_07387,cowV_07427,cowV_07530,cowV_07678,cowV_07797,cowV_07944,cowV_08008,cowV_08072,cowV_08379,cowV_08778,cowV_08865,cowV_08869,cowV_08883,cowV_08905,cowV_09129,cowV_09519,cowV_09793,cowV_09851,cowV_09907,cowV_09976,cowV_10015,cowV_10049,cowV_10113,cowV_10125,cowV_10247,cowV_10264,cowV_10267,cowV_10531,cowV_10548,cowV_10718,cowV_10943,cowV_10947,cowV_11066,cowV_11209,cowV_11304,cowV_11397,cowV_11460,cowV_11562,cowV_11564,cowV_11593,cowV_11678,cowV_11704,cowV_11775,cowV_11978,cowV_12076,cowV_12152,cowV_12214,cowV_12271,cowV_12318,cowV_12354,cowV_12373,cowV_12737,cowV_12923,cowV_12999,cowV_13141,cowV_13312,cowV_13411,cowV_13471,cowV_13502,cowV_13706,cowV_13784,cowV_13919,cowV_13938,cowV_14006,cowV_14031,cowV_14535,cowV_14663,cowV_14703,cowV_14782,cowV_14926,cowV_15006,cowV_15042,cowV_15184,cowV_15187,cowV_15274,cowV_15333,cowV_15435,cowV_15514,cowV_15547,cowV_15761,cowV_15796,cowV_15835,cowV_15841,cowV_15884,cowV_15904,cowV_15927,cowV_16147,cowV_16186,cowV_16420,cowV_16535,cowV_16573,cowV_16680,cowV_16770,cowV_16773,cowV_16789,cowV_16845,cowV_16885,cowV_16900,cowV_17031,cowV_17049,cowV_17217,cowV_17231,cowV_17271,cowV_17279,cowV_17424,cowV_17574,cowV_17664,cowV_17675,cowV_17850,cowV_17858,cowV_17909,cowV_17931,cowV_17947,cowV_18380,cowV_18382,cowV_18416,cowV_18441,cowV_18770,cowV_19054,cowV_19256,cowV_19411,cowV_19484,cowV_19544,cowV_19725,cowV_19792,cowV_19838,cowV_19906,cowV_19940,cowV_19955,cowV_20197,cowV_20246,cowV_20252,cowV_20258,cowV_20337,cowV_20437,cowV_20509,cowV_20510,cowV_20556,cowV_20560,cowV_20642,cowV_20652,cowV_20664,cowV_20735,cowV_20829,cowV_21142,cowV_21265,cowV_21304,cowV_21321,cowV_21323,cowV_21368,cowV_21526,cowV_21535,cowV_21595,cowV_21658,cowV_21722,cowV_21834,cowV_21877,cowV_21959,cowV_22072,cowV_22094,cowV_22102,cowV_22149,cowV_22451,cowV_22610,cowV_22648,cowV_22697,cowV_22859,cowV_22880,cowV_22885,cowV_22965,cowV_22993,cowV_23146,cowV_23195,cowV_23298,cowV_23320,cowV_23362,cowV_23447,cowV_23737,cowV_23834,cowV_23856,cowV_23922,cowV_23982,cowV_24030,cowV_24272,cowV_24275,cowV_24299,cowV_24312,cowV_24327,cowV_24548,cowV_24629,cowV_24897,cowV_24907,cowV_25191,cowV_25210,cowV_25318,cowV_25328,cowV_25630,cowV_25886,cowV_25899,cowV_25926,cowV_25959,cowV_25985,cowV_26013,cowV_26094,cowV_26213,cowV_26340,cowV_26348,cowV_26374,cowV_26459,cowV_26460,cowV_26510,cowV_26539,cowV_26565,cowV_26573,cowV_26738,cowV_26912,cowV_26917,cowV_26962,cowV_26975,cowV_27002,cowV_27080,cowV_27221,cowV_27256,cowV_27317,cowV_27330,cowV_27522,cowV_27530,cowV_27545,cowV_27554,cowV_27613,cowV_27629,cowV_27750,cowV_27756,cowV_27791,cowV_27930,cowV_27967,cowV_28027,cowV_28044,cowV_28074,cowV_28090,cowV_28174,cowV_28180,cowV_28242,cowV_28252,cowV_28304,cowV_28337,cowV_28383,cowV_28521,cowV_28541,cowV_28578,cowV_28740,cowV_28773,cowV_28948,cowV_28990,cowV_29287,cowV_29745,cowV_29828,cowV_29963,cowV_29991,cowV_29995,cowV_30010,cowV_30035	NA	NA	0	1	Temperate	Temperate	Temperate	0	0	0	0	0	4.15271	61.3146	0	0	0	0	0.323282	0	0	0	0	0	0	0	0	NA	No	NA	NA	NA	NA	NA	NA	NA	NA
cowV_08009	21841	No	NA	29	4	0	0	Low-quality	Genome-fragment	6.12	AAI-based (medium-confidence)	0	1	NA	0.995652	0.00583503	0.0231096	virus	preVC_3168	VC_3168_0	Clustered	3	0.0929	0.526641	3.26024	0.0489	1	9.05201	88.3983	0.473359	3	3.4641	3	3	cowV_07703,cowV_08009,cowV_12592	NA	NA	0.88487	0.11513	Lytic	NA	NA	0	0	0	0	0	6.15067	0.748265	0.344696	5.53261	90.6271	0	1.9253	1.59055	0	1.06778	0	1.74584	2.22179	0	0	NA	No	NA	NA	NA	NA	NA	NA	NA	NA
cowV_08010	5764	No	NA	11	4	0	0	Medium-quality	Genome-fragment	82.17	HMM-based (lower-bound)	0	1	NA	0.71507	0.0318378	0.046351	NA	preVC_4593	VC_4593_0	Clustered	4	1	1	1.14639	1	1	115.866	0	0	0	1.73205	6	6	cowV_07386,cowV_08010,cowV_09058,cowV_09166	NA	NA	0.811878	0.188122	NA	NA	NA	0	0	0	0	0	0	0	0	0	0	0	0	0	0	0	0	0	0	0	0	NA	Yes	Bacteria	Proteobacteria	Gammaproteobacteria	Enterobacterales	Enterobacteriaceae	Escherichia	91.4	iPHoP-RF;93.70
cowV_08011	20720	No	NA	33	3	0	0	Low-quality	Genome-fragment	24.25	HMM-based (lower-bound)	0	1	NA	0.413159	0.0932661	0.108941	virus	NA	Outlier	Outlier	NA	NA	NA	NA	NA	NA	NA	NA	NA	NA	NA	NA	NA	NA	NA	NA	0.025	0.975	Lytic	Temperate	Temperate	0	0	0	0	0	0	0	16.9557	7.31309	0	0	0	0	0	0	0	0	0	0	0	NA	No	NA	NA	NA	NA	NA	NA	NA	NA
cowV_08012	10724	No	NA	17	9	0	0	Low-quality	Genome-fragment	14.58	HMM-based (lower-bound)	0	1	NA	0.999994	0.000585392	0.0112338	virus	preVC_2834	VC_2834_0	Clustered	2	0.204	0.945201	3.31662	0.1928	1	32.0009	124.861	0.0547993	3.31662	3.31662	1	1	cowV_08012,cowV_12829	NA	NA	0.225	0.775	NA	NA	NA	0	0	0	0	0	0.2954	40.8272	0	0	0	0	0	0.388571	0	1.28799	0	0	0	0	0	NA	No	NA	NA	NA	NA	NA	NA	NA	NA
cowV_08013	10987	No	NA	17	9	0	0	Low-quality	Genome-fragment	22.6	AAI-based (high-confidence)	0	1	NA	0.787053	0.0263426	0.0415	virus	NA	Outlier	Outlier	NA	NA	NA	NA	NA	NA	NA	NA	NA	NA	NA	NA	NA	NA	NA	NA	0.883316	0.116684	NA	NA	NA	0	0	0	0	0	2.17995	28.5714	0	0	0	0	0.503758	4.73652	0	0.666434	0	27.3165	0.523793	47.7175	0	NA	No	NA	NA	NA	NA	NA	NA	NA	NA
cowV_08014	11564	No	NA	12	3	0	0	High-quality	High-quality	100	AAI-based (medium-confidence)	0	1.31	contig >1.5x longer than expected genome length	0.999906	0.00156734	0.0155322	virus	NA	Outlier	Outlier	NA	NA	NA	NA	NA	NA	NA	NA	NA	NA	NA	NA	NA	NA	NA	NA	0.831069	0.168931	NA	NA	NA	0	0	0	0	0	0	0	0	0	0	0	0	0	0	0	0	0	0	0	0	NA	No	NA	NA	NA	NA	NA	NA	NA	NA
cowV_08015	21479	No	NA	28	11	0	0	Medium-quality	Genome-fragment	63.78	AAI-based (medium-confidence)	0	1	NA	0.943822	0.0142949	0.0310047	virus	NA	Outlier	Outlier	NA	NA	NA	NA	NA	NA	NA	NA	NA	NA	NA	NA	NA	NA	NA	NA	0.025	0.975	Temperate	Temperate	Temperate	0	0	0	0	0	0	0	0	0.400451	16.8109	0	0	0	0	0.499637	0	0	0	0	0	NA	No	NA	NA	NA	NA	NA	NA	NA	NA
cowV_08016	20401	No	NA	36	11	0	0	Low-quality	Genome-fragment	12.56	AAI-based (high-confidence)	0	1	NA	0.652687	0.036823	0.0506686	virus	preVC_2084	VC_2084_0	Clustered	5	0.0641	0.999999	4.88222	0.0641	1	244.382	3569.62	9.16e-07	4.12311	5.38516	10	10	cowV_07719,cowV_08016,cowV_08496,cowV_11267,cowV_21611	NA	NA	0.811878	0.188122	Lytic	NA	NA	0	0	0	0	0	8.3203	34.4359	39.6333	15.4659	15.6502	0	36.4254	9.71765	6.39035	18.22	0	8.42433	11.7937	6.14532	9.542	NA	No	NA	NA	NA	NA	NA	NA	NA	NA
cowV_08017	32437	No	NA	53	30	0	0	Medium-quality	Genome-fragment	52.66	HMM-based (lower-bound)	0	1.03	NA	0.643211	0.0376539	0.051383	virus	preVC_558	VC_558_0	Clustered	25	0.506	1	5.70145	0.506	0.9767	10956.4	10696.8	5.38e-102	1.73205	9.48683	300	293	cowV_00939,cowV_02533,cowV_06233,cowV_08017,cowV_11708,cowV_12785,cowV_13093,cowV_13647,cowV_14645,cowV_15384,cowV_15814,cowV_16373,cowV_16539,cowV_17678,cowV_20817,cowV_21652,cowV_21725,cowV_23007,cowV_23608,cowV_26173,cowV_28550,cowV_28873,cowV_29027,cowV_29135,cowV_29488	NA	NA	0.811878	0.188122	Lytic	NA	NA	0	0	0	0	0	46.8117	59.1858	50.2251	29.711	45.7799	1.73952	10.0962	7.51039	3.80828	9.19083	0	1.43938	2.34112	0	1.2067	NA	No	NA	NA	NA	NA	NA	NA	NA	NA
cowV_08018	17622	No	NA	35	19	0	0	Low-quality	Genome-fragment	30.77	AAI-based (medium-confidence)	0	1.01	NA	0.961949	0.0120855	0.0286932	virus	NA	Outlier	Outlier	NA	NA	NA	NA	NA	NA	NA	NA	NA	NA	NA	NA	NA	NA	NA	NA	0.811878	0.188122	Lytic	NA	NA	0	0	0	0	0	7.19732	33.2659	11.5349	5.90649	12.2797	0	2.24226	2.88198	1.18405	3.58499	0	0.481669	0.768883	0	0.480494	NA	No	NA	NA	NA	NA	NA	NA	NA	NA
cowV_08019	16371	No	NA	33	3	0	0	Low-quality	Genome-fragment	43.51	AAI-based (medium-confidence)	0	1	NA	0.972698	0.0102349	0.026325	virus	preVC_3190	VC_3190_0	Clustered	10	0.3818	1	6.60079	0.3818	0.8889	982.96	1591.71	4.6e-16	3.31662	10.0499	45	40	cowV_00373,cowV_03577,cowV_05566,cowV_05605,cowV_07160,cowV_07452,cowV_08019,cowV_09650,cowV_13092,cowV_16422	NA	NA	0.888056	0.111944	Lytic	NA	NA	0	0	0	0	0	0.710675	10.3517	0	0.651551	0.921447	0	0	3.95722	0	0.615613	0	0	0	0	0	NA	No	NA	NA	NA	NA	NA	NA	NA	NA
cowV_08020	6012	No	NA	14	3	0	0	Medium-quality	Genome-fragment	84.61	HMM-based (lower-bound)	0	1	NA	0.404517	0.0951545	0.110704	NA	preVC_4591	VC_4591_0	Clustered	2	0.6978	0.5	1.41421	0.3489	1	2.77503	1.20161	0.5	1.41421	1.41421	1	1	cowV_07375,cowV_08020	NA	NA	0.811878	0.188122	NA	NA	NA	0	0	0	0	0	0	0	0	0	0	0	0	0	0	0	0	0	0	0	0	NA	No	NA	NA	NA	NA	NA	NA	NA	NA
cowV_08021	2778	No	NA	6	1	0	0	Medium-quality	Genome-fragment	66.76	HMM-based (lower-bound)	0	1.38	NA	0.87025	0.0201299	0.0358903	NA	NA	Singleton	Singleton	NA	NA	NA	NA	NA	NA	NA	NA	NA	NA	NA	NA	NA	NA	NA	NA	0.811878	0.188122	NA	NA	NA	0	0	0	0	0	0	1.48388	0	0	0	0	0	0	0	0	0	0	0	0	0	NA	No	NA	NA	NA	NA	NA	NA	NA	NA
cowV_08022	36586	No	NA	63	8	0	0	Low-quality	Genome-fragment	45.17	HMM-based (lower-bound)	0	1	NA	0.455722	0.0821814	0.0979551	virus	preVC_3195	VC_3195_0	Clustered	3	0.0967	0.998401	4.46033	0.0966	1	147.585	1378.25	0.00159942	4.12311	4.89898	3	3	cowV_08022,cowV_25696,cowV_28039	NA	NA	0.835378	0.164622	Lytic	NA	NA	0	0	0	0	0	0	0	0	12.3613	0	0	0	0	0	0	0	0	0	0	0	NA	No	NA	NA	NA	NA	NA	NA	NA	NA
cowV_08023	19878	No	NA	28	2	0	0	Low-quality	Genome-fragment	45.41	AAI-based (medium-confidence)	0	1	NA	0.715695	0.0317811	0.0462944	virus	NA	Outlier	Outlier	NA	NA	NA	NA	NA	NA	NA	NA	NA	NA	NA	NA	NA	NA	NA	NA	0.811878	0.188122	Lytic	NA	NA	0	0	0	0	0	0	0	0	6.33149	0	0	0	0	0	0	0	0	0	0	0	NA	No	NA	NA	NA	NA	NA	NA	NA	NA
cowV_08024	20807	No	NA	31	9	1	3.22581	Low-quality	Genome-fragment	49.8	AAI-based (medium-confidence)	0	1	NA	0.995807	0.00583503	0.0231096	plasmid	preVC_2876	VC_2876_0	Clustered	53	0.5766	1	7.39765	0.5766	0.8984	24415.7	17930.4	0	2.82843	10.198	1378	1238	cowV_00654,cowV_01347,cowV_01678,cowV_01886,cowV_01908,cowV_02039,cowV_02165,cowV_02234,cowV_02272,cowV_02448,cowV_03171,cowV_04706,cowV_04865,cowV_05932,cowV_05976,cowV_06741,cowV_07347,cowV_07549,cowV_07802,cowV_08024,cowV_08325,cowV_08394,cowV_09479,cowV_09790,cowV_10290,cowV_10320,cowV_10557,cowV_10589,cowV_10764,cowV_11067,cowV_11773,cowV_11944,cowV_13589,cowV_16040,cowV_16465,cowV_16710,cowV_17567,cowV_17907,cowV_18290,cowV_18400,cowV_18678,cowV_22081,cowV_22631,cowV_22985,cowV_23826,cowV_24191,cowV_24563,cowV_26131,cowV_26660,cowV_27017,cowV_27289,cowV_27369,cowV_27945	NA	NA	0.972522	0.027478	Lytic	NA	NA	0	0	0	0	0	5.8393	21.5336	0	8.3272	18.3461	6.62086	22.405	134.889	58.3536	405.485	0	0	17.5785	0	0.651769	25.24	Yes	Bacteria	Firmicutes	Clostridia	Oscillospirales	Butyricicoccaceae	Unclassified Butyricicoccaceae	91.2	blast;93.60 iPHoP-RF;64.80
cowV_08025	16993	No	NA	15	5	0	0	Low-quality	Genome-fragment	40.4	AAI-based (medium-confidence)	0	1	NA	0.815858	0.0240388	0.0393242	virus	NA	Overlap (VC_3636/VC_3779)	Overlap (VC_3636/VC_3779)	NA	NA	NA	NA	NA	NA	NA	NA	NA	NA	NA	NA	NA	NA	NA	NA	0	1	NA	Temperate	Temperate	0	0	0	0	0	2.3965	0	0	1.20868	2.42818	0	2.55053	16.1501	11.04	292.221	0	0	2.4711	0	0	NA	No	NA	NA	NA	NA	NA	NA	NA	NA
cowV_08026	24046	No	NA	47	18	1	2.12766	Medium-quality	Genome-fragment	57.16	AAI-based (high-confidence)	0	1	NA	0.712894	0.0319699	0.0464606	virus	NA	Overlap (VC_3636/VC_3779)	Overlap (VC_3636/VC_3779)	NA	NA	NA	NA	NA	NA	NA	NA	NA	NA	NA	NA	NA	NA	NA	NA	0.842566	0.157434	Lytic	NA	NA	0	0	0	0	0	2.44333	35.655	0	3.80414	7.98133	0	6.29198	55.4888	13.9218	47.545	0	0	7.33204	0	0	NA	No	NA	NA	NA	NA	NA	NA	NA	NA
cowV_08027	14770	No	NA	31	2	4	12.9032	Low-quality	Genome-fragment	7.92	AAI-based (high-confidence)	0	1.02	NA	0.185845	0.151824	0.163095	virus	NA	Outlier	Outlier	NA	NA	NA	NA	NA	NA	NA	NA	NA	NA	NA	NA	NA	NA	NA	NA	0.811878	0.188122	Lytic	NA	NA	0	0	0	0	0	8.50488	2.62035	19.8631	23.371	6.08056	0	6.09725	1.63474	1.37858	7.46656	0	14.9243	8.2047	11.7177	14.5678	NA	No	NA	NA	NA	NA	NA	NA	NA	NA
cowV_08028	12079	No	NA	15	2	0	0	Low-quality	Genome-fragment	43.28	AAI-based (high-confidence)	0	1	NA	0.54947	0.0488896	0.0620683	virus	NA	Outlier	Outlier	NA	NA	NA	NA	NA	NA	NA	NA	NA	NA	NA	NA	NA	NA	NA	NA	0.7375	0.2625	NA	NA	NA	0	0	0	0	0	115.204	3.61434	0	1.42796	243.014	0	0.323947	0.343321	0	0.323339	0	0.400297	0	0	5.02607	NA	No	NA	NA	NA	NA	NA	NA	NA	NA
cowV_08029	32711	No	NA	49	10	0	0	Medium-quality	Genome-fragment	78.94	AAI-based (medium-confidence)	0	1	NA	0.931333	0.0154657	0.0320462	virus	preVC_4580	VC_4580_0	Clustered	2	0.7946	0.814453	3	0.6472	1	37.2492	9.62932	0.185547	3	3	1	1	cowV_07161,cowV_08029	NA	NA	0.9875	0.0125	Lytic	NA	NA	0	0	0	0	0	0	0	34.4515	6.63331	38.8584	0	0	0.674637	0	2.31366	0	0	0.442618	0	0	21.26	Yes	Bacteria	Bacteroidota	Bacteroidia	Flavobacteriales	Flavobacteriaceae	Flavobacterium	94.5	iPHoP-RF;96.10 CRISPR;54.40
cowV_08030	10792	No	NA	22	4	0	0	Low-quality	Genome-fragment	23.68	AAI-based (high-confidence)	0	1	NA	0.987599	0.00787446	0.0243156	virus	preVC_2968	VC_2968_0	Clustered	4	0.151	0.999423	4.3873	0.1509	1	96.3927	541.813	0.000577317	3.87298	4.69042	6	6	cowV_07562,cowV_07563,cowV_07564,cowV_08030	NA	NA	0.997576	0.00242385	Lytic	NA	NA	0	0	0	0	0	28.0032	375.159	0	80.9195	50.5137	43.1225	18.9456	398.625	10.9088	13.8102	0	0.874752	0	0	2.99734	NA	No	NA	NA	NA	NA	NA	NA	NA	NA
cowV_08031	10928	No	NA	16	4	0	0	Low-quality	Genome-fragment	24.04	AAI-based (medium-confidence)	0	1	NA	0.836275	0.0225281	0.0379116	virus	NA	Outlier	Outlier	NA	NA	NA	NA	NA	NA	NA	NA	NA	NA	NA	NA	NA	NA	NA	NA	0.875	0.125	NA	NA	NA	0	0	0	0	0	62.0772	31.4595	318.479	20.2548	93.3166	1.28696	8.60811	4.83431	7.50706	10.6536	37.6052	101.375	81.9076	91.3629	226.047	NA	No	NA	NA	NA	NA	NA	NA	NA	NA
cowV_08032	9086	No	NA	21	6	0	0	Medium-quality	Genome-fragment	82.08	HMM-based (lower-bound)	0	1.19	NA	0.831272	0.0229058	0.0382831	NA	NA	Overlap (VC_3492/VC_4452/VC_4454)	Overlap (VC_3492/VC_4452/VC_4454)	NA	NA	NA	NA	NA	NA	NA	NA	NA	NA	NA	NA	NA	NA	NA	NA	0.811878	0.188122	NA	NA	NA	0	0	0	0	0	0	0	0	0	0	0	0	0	0	0	0	0	0	0	0	NA	No	NA	NA	NA	NA	NA	NA	NA	NA
cowV_08033	12734	No	NA	24	6	0	0	Low-quality	Genome-fragment	9.82	AAI-based (high-confidence)	0	1.01	NA	0.327565	0.113037	0.127426	virus	NA	Outlier	Outlier	NA	NA	NA	NA	NA	NA	NA	NA	NA	NA	NA	NA	NA	NA	NA	NA	0.811878	0.188122	Lytic	NA	NA	0	0	0	0	0	1.95295	1.39147	1.10061	1.39253	0.592729	0	0.695616	1.11021	0	0.70122	0	0.823767	2.01322	0	1.99421	NA	No	NA	NA	NA	NA	NA	NA	NA	NA
cowV_08034	11137	No	NA	23	9	0	0	High-quality	High-quality	100	AAI-based (high-confidence)	0	1.19	contig >1.5x longer than expected genome length	0.498277	0.064563	0.0789179	virus	preVC_1850	VC_1850_0	Clustered	10	0.8099	1	2.19478	0.8099	1	341.967	80.2673	6.18e-12	1	3	45	45	cowV_05241,cowV_05647,cowV_06223,cowV_07172,cowV_08034,cowV_08196,cowV_08208,cowV_08209,cowV_08621,cowV_08794	NA	NA	0.98761	0.0123899	Lytic	NA	NA	0	0	0	0	0	0	0	0	0	0	0	0	0.203223	0	0	0	0	0	0	0	NA	No	NA	NA	NA	NA	NA	NA	NA	NA
cowV_08035	12640	No	NA	15	1	0	0	Low-quality	Genome-fragment	30.04	AAI-based (high-confidence)	0	1.06	NA	0.999993	0.000604275	0.0112338	virus	NA	Outlier	Outlier	NA	NA	NA	NA	NA	NA	NA	NA	NA	NA	NA	NA	NA	NA	NA	NA	0.7	0.3	NA	NA	NA	0	0	0	0	0	75.8905	0	0	0	30.7367	0	1.83807	0	13.3378	43.4364	0	0	0	0	0	NA	No	NA	NA	NA	NA	NA	NA	NA	NA
cowV_08036	27012	No	NA	49	18	0	0	Medium-quality	Genome-fragment	68.34	AAI-based (high-confidence)	0	1.03	NA	0.997579	0.0049475	0.0223813	virus	NA	Outlier	Outlier	NA	NA	NA	NA	NA	NA	NA	NA	NA	NA	NA	NA	NA	NA	NA	NA	0.624556	0.375444	Lytic	NA	NA	0	0	0	0	0	19.9732	0	0	0.793192	212.503	0	31.9888	0	0	0.567425	0	0	1.00685	0	0	NA	No	NA	NA	NA	NA	NA	NA	NA	NA
cowV_08037	8856	No	NA	14	4	0	0	High-quality	High-quality	100	AAI-based (medium-confidence)	0	1.4	contig >1.5x longer than expected genome length	0.978917	0.00942292	0.0257139	NA	preVC_1730	VC_1730_0	Clustered	10	0.8932	1	1.82716	0.8932	1	269.192	32.1903	4.35e-08	0	2.64575	45	45	MG945236,MG945822,MT135358,MT135377,MT135426,MT135427,cowV_07330,cowV_08037,cowV_08996,cowV_09099	MG945236,MG945822,MT135358,MT135377,MT135426,MT135427	Yes	0.811878	0.188122	NA	NA	NA	0	0	0	0	0	0	0	0	0	0	0	0	0	0	0	0	0	0	0	0	NA	No	NA	NA	NA	NA	NA	NA	NA	NA
cowV_08038	17465	No	NA	33	6	0	0	Low-quality	Genome-fragment	13.49	AAI-based (medium-confidence)	0	1.03	NA	0.95551	0.0129542	0.0297074	virus	NA	Outlier	Outlier	NA	NA	NA	NA	NA	NA	NA	NA	NA	NA	NA	NA	NA	NA	NA	NA	0.863668	0.136332	Lytic	NA	NA	0	0	0	0	0	0	0	31.5429	0	0.276403	0	0.875362	0	0	0	16.6504	0	0	0	0.405568	NA	No	NA	NA	NA	NA	NA	NA	NA	NA
cowV_08039	12952	No	NA	16	7	0	0	Low-quality	Genome-fragment	27.97	AAI-based (medium-confidence)	0	1	NA	0.16553	0.158622	0.169303	virus	NA	Outlier	Outlier	NA	NA	NA	NA	NA	NA	NA	NA	NA	NA	NA	NA	NA	NA	NA	NA	0.997299	0.00270138	NA	NA	NA	0	0	0	0	0	0	10.1307	0	24.414	0	0	1.55014	0	1.11105	4.04244	0	0	0	0	0	NA	No	NA	NA	NA	NA	NA	NA	NA	NA
cowV_08040	11965	No	NA	27	1	0	0	Low-quality	Genome-fragment	12.28	AAI-based (medium-confidence)	0	1	NA	0.989288	0.00757232	0.0241122	virus	NA	Overlap (VC_800/VC_801)	Overlap (VC_800/VC_801)	NA	NA	NA	NA	NA	NA	NA	NA	NA	NA	NA	NA	NA	NA	NA	NA	0.88487	0.11513	Lytic	NA	NA	0	0	0	0	0	35.5364	0.880834	13.3645	0.214807	0	0	2.8402	0	0.381698	1.09612	0	4.29311	0.607199	4.51747	0	NA	No	NA	NA	NA	NA	NA	NA	NA	NA
cowV_08041	9971	No	NA	26	1	0	0	Low-quality	Genome-fragment	10.43	AAI-based (high-confidence)	0	1	NA	0.924063	0.0159755	0.0322932	NA	NA	Overlap (VC_800/VC_801)	Overlap (VC_800/VC_801)	NA	NA	NA	NA	NA	NA	NA	NA	NA	NA	NA	NA	NA	NA	NA	NA	0.811878	0.188122	Lytic	NA	NA	0	0	0	0	0	1.19516	9.04802	24.7605	6.5844	0	0	0.396659	1.65363	0	3.46301	0	0	0	0	0	NA	No	NA	NA	NA	NA	NA	NA	NA	NA
cowV_08042	20868	No	NA	30	4	0	0	Low-quality	Genome-fragment	40.63	AAI-based (medium-confidence)	0	1	NA	0.999987	0.000774228	0.0118728	virus	NA	Overlap (VC_3695/VC_4050)	Overlap (VC_3695/VC_4050)	NA	NA	NA	NA	NA	NA	NA	NA	NA	NA	NA	NA	NA	NA	NA	NA	0.811878	0.188122	Lytic	NA	NA	0	0	0	0	0	1.78045	0	30.0336	0	0	0	0	0	0	0	0	0	0	0	0	NA	No	NA	NA	NA	NA	NA	NA	NA	NA
cowV_08043	12376	No	NA	24	2	0	0	Low-quality	Genome-fragment	25.44	AAI-based (medium-confidence)	0	1	NA	0.938613	0.0149369	0.0316317	virus	NA	Overlap (VC_3695/VC_4050)	Overlap (VC_3695/VC_4050)	NA	NA	NA	NA	NA	NA	NA	NA	NA	NA	NA	NA	NA	NA	NA	NA	0.815219	0.184781	Lytic	NA	NA	0	0	0	0	0	0	21.2589	0	0	0	0	0	1.22045	0	0	0	0	0	0	0	NA	No	NA	NA	NA	NA	NA	NA	NA	NA
cowV_08044	13679	No	NA	21	2	0	0	Low-quality	Genome-fragment	5.89	HMM-based (lower-bound)	0	1.04	NA	0.999992	0.000623159	0.0112338	organism	preVC_2563	VC_2563_0	Clustered	2	0.6173	0.814453	2.82843	0.5028	1	22.9571	14.2295	0.185547	2.82843	2.82843	1	1	cowV_08044,cowV_10454	NA	NA	0.971879	0.0281209	Temperate	Temperate	Temperate	0	0	0	0	0	1.46771	2.36482	13.7353	2.26973	1.58649	0	0.580934	0	0	0	0	0	0	0	0	NA	No	NA	NA	NA	NA	NA	NA	NA	NA
cowV_08045	28459	No	NA	38	3	0	0	Low-quality	Genome-fragment	11.1	AAI-based (medium-confidence)	0	1	NA	0.96614	0.0115001	0.0280786	virus	NA	Singleton	Singleton	NA	NA	NA	NA	NA	NA	NA	NA	NA	NA	NA	NA	NA	NA	NA	NA	0.778484	0.221516	Lytic	NA	NA	0	0	0	0	0	0	2.72211	21.2864	0	0	0	0	0	0	0	0	0	0	0	0	NA	No	NA	NA	NA	NA	NA	NA	NA	NA
cowV_08046	12069	No	NA	5	1	0	0	Low-quality	Genome-fragment	8.34	HMM-based (lower-bound)	0	1	NA	0.996291	0.00568396	0.0231096	virus	preVC_4248	VC_4248_0	Clustered	2	0.1228	0.5	2.23607	0.0614	1	4.96029	35.4176	0.5	2.23607	2.23607	1	1	cowV_08046,cowV_20615	NA	NA	0.811878	0.188122	NA	NA	NA	0	0	0	0	0	0	0	78.7603	0	0	0	0	0	0	0	0	0	0	0	0	NA	No	NA	NA	NA	NA	NA	NA	NA	NA
cowV_08047	11730	No	NA	23	4	1	4.34783	Low-quality	Genome-fragment	7.56	HMM-based (lower-bound)	0	1	NA	0.802774	0.0249641	0.0401373	virus	preVC_3836	VC_3836_0	Clustered	2	0.3109	0.931679	3.31662	0.2896	1	49.4781	109.687	0.0683205	3.31662	3.31662	1	1	cowV_08047,cowV_13392	NA	NA	0.811878	0.188122	Lytic	NA	NA	0	0	0	0	0	0	48.1079	2.39197	0	1.32513	0	0.278911	0	0.475816	0	0	0	0	0	0	NA	No	NA	NA	NA	NA	NA	NA	NA	NA
cowV_08048	12652	No	NA	17	12	0	0	Low-quality	Genome-fragment	31.28	AAI-based (high-confidence)	0	1	NA	0.854114	0.0212252	0.0368135	virus	preVC_155	VC_155_1	Clustered	38	0.3199	1	8.00443	0.3199	0.7539	13227.4	28125.8	1.86e-186	3.16228	10.3923	703	530	cowV_00161,cowV_00456,cowV_00481,cowV_00541,cowV_01293,cowV_01513,cowV_01817,cowV_01877,cowV_02023,cowV_02083,cowV_02704,cowV_04564,cowV_04757,cowV_05388,cowV_05690,cowV_05767,cowV_06778,cowV_08048,cowV_11330,cowV_11600,cowV_14035,cowV_14407,cowV_16041,cowV_17564,cowV_19954,cowV_21198,cowV_22636,cowV_23398,cowV_24457,cowV_24514,cowV_24530,cowV_24805,cowV_25128,cowV_25498,cowV_26135,cowV_26838,cowV_27285,cowV_29479	NA	NA	0.810555	0.189445	NA	NA	NA	0	0	0	0	0	1.29984	191.971	0	12.062	0	0	0	0	0	0	0	0	0	0	0	NA	No	NA	NA	NA	NA	NA	NA	NA	NA
cowV_08049	25095	No	NA	53	6	0	0	Low-quality	Genome-fragment	25.37	HMM-based (lower-bound)	0	1.01	NA	0.90797	0.0171085	0.0331071	virus	NA	Outlier	Outlier	NA	NA	NA	NA	NA	NA	NA	NA	NA	NA	NA	NA	NA	NA	NA	NA	0.811878	0.188122	Lytic	NA	NA	0	0	0	0	0	0	0	0	8.60375	0	0	0	0	0	0	0	0.506412	0	0.644763	0	NA	No	NA	NA	NA	NA	NA	NA	NA	NA
cowV_08050	10268	No	NA	20	3	0	0	Low-quality	Genome-fragment	19.89	AAI-based (medium-confidence)	0	1	NA	0.972562	0.0102916	0.0264366	virus	NA	Outlier	Outlier	NA	NA	NA	NA	NA	NA	NA	NA	NA	NA	NA	NA	NA	NA	NA	NA	0.883354	0.116646	NA	NA	NA	0	0	0	0	0	2.78097	0	5.99931	4.6407	0	0	0	0	0	0	0	0.979303	0	0	1.40579	NA	No	NA	NA	NA	NA	NA	NA	NA	NA
cowV_08051	19607	No	NA	25	3	0	0	Low-quality	Genome-fragment	45.55	AAI-based (high-confidence)	0	1.01	low-confidence ITR	0.93612	0.0150313	0.0316724	virus	NA	Outlier	Outlier	NA	NA	NA	NA	NA	NA	NA	NA	NA	NA	NA	NA	NA	NA	NA	NA	0.811878	0.188122	Lytic	NA	NA	0	0	0	0	0	0	0	0	0	4.15972	0	0	0	0	0	0	0	0	0	0	NA	No	NA	NA	NA	NA	NA	NA	NA	NA
cowV_08052	17497	No	NA	18	2	0	0	Low-quality	Genome-fragment	44.77	AAI-based (high-confidence)	0	1	NA	0.95107	0.0135018	0.0302368	virus	preVC_3180	VC_3180_0	Clustered	29	0.6473	1	4.8523	0.6473	1	10016.1	5457.67	2.65e-112	1.41421	7.28011	406	406	cowV_00176,cowV_00853,cowV_00942,cowV_00977,cowV_01692,cowV_02155,cowV_02206,cowV_02259,cowV_02339,cowV_02349,cowV_04829,cowV_04888,cowV_05000,cowV_06410,cowV_08052,cowV_10722,cowV_10962,cowV_11423,cowV_13750,cowV_14748,cowV_15817,cowV_18896,cowV_19605,cowV_22761,cowV_22840,cowV_23612,cowV_26054,cowV_28705,cowV_29875	NA	NA	0.998045	0.00195539	NA	NA	NA	0	0	0	0	0	7.7484	6.97679	0	4.74286	511.086	0	102.278	0	0	0	0	0	0	0	0	NA	No	NA	NA	NA	NA	NA	NA	NA	NA
cowV_08053	10170	No	NA	20	1	0	0	High-quality	High-quality	100	AAI-based (high-confidence)	0	1	contig >1.5x longer than expected genome length	0.295534	0.120402	0.134272	virus	NA	Outlier	Outlier	NA	NA	NA	NA	NA	NA	NA	NA	NA	NA	NA	NA	NA	NA	NA	NA	0.931779	0.0682209	Lytic	NA	NA	0	0	0	0	0	0	0	0	0	0	0	0	0	0	0	0	0	0	0	0	NA	No	NA	NA	NA	NA	NA	NA	NA	NA
cowV_08054	16529	No	NA	36	4	0	0	Medium-quality	Genome-fragment	53.95	AAI-based (high-confidence)	0	1.03	NA	0.122175	0.177638	0.1871	virus	NA	Outlier	Outlier	NA	NA	NA	NA	NA	NA	NA	NA	NA	NA	NA	NA	NA	NA	NA	NA	0.854635	0.145365	Lytic	NA	NA	0	0	0	0	0	0.431628	0.750055	0	0	0	0	0	0	0	0	0	1.22574	0	1.96614	0	NA	No	NA	NA	NA	NA	NA	NA	NA	NA
cowV_08055	10135	No	NA	20	12	0	0	High-quality	High-quality	100	AAI-based (medium-confidence)	0	1.03	contig >1.5x longer than expected genome length	0.45979	0.081124	0.0968872	virus	NA	Singleton	Singleton	NA	NA	NA	NA	NA	NA	NA	NA	NA	NA	NA	NA	NA	NA	NA	NA	0.811878	0.188122	Lytic	NA	NA	0	0	0	0	0	0	0	0	0	0	0	0	0	0	0	0	0	0	0	0	NA	No	NA	NA	NA	NA	NA	NA	NA	NA
cowV_08056	11981	No	NA	17	6	0	0	Low-quality	Genome-fragment	29.25	AAI-based (high-confidence)	0	1	NA	0.993111	0.00674145	0.0236812	virus	NA	Outlier	Outlier	NA	NA	NA	NA	NA	NA	NA	NA	NA	NA	NA	NA	NA	NA	NA	NA	0.819312	0.180688	NA	NA	NA	0	0	0	0	0	0	0	0	0	0	0	0	1.24177	0	0.485366	0	137.867	4.34805	190.557	0	NA	No	NA	NA	NA	NA	NA	NA	NA	NA
cowV_08057	20173	No	NA	40	6	0	0	Low-quality	Genome-fragment	19.81	AAI-based (medium-confidence)	0	1	NA	0.999754	0.00220938	0.0170336	virus	NA	Overlap (VC_1273/VC_1275)	Overlap (VC_1273/VC_1275)	NA	NA	NA	NA	NA	NA	NA	NA	NA	NA	NA	NA	NA	NA	NA	NA	0.847065	0.152935	Lytic	NA	NA	0	0	0	0	0	4.89508	0.760003	39.0023	0.497589	2.78263	0	0	0	0	0.422927	0	0.752533	12.2908	0	1.05694	NA	No	NA	NA	NA	NA	NA	NA	NA	NA
cowV_08058	15736	No	NA	19	3	2	10.5263	Low-quality	Genome-fragment	11.04	AAI-based (medium-confidence)	0	1.01	NA	0.50342	0.0597477	0.0733349	virus	NA	Outlier	Outlier	NA	NA	NA	NA	NA	NA	NA	NA	NA	NA	NA	NA	NA	NA	NA	NA	0	1	NA	Temperate	Temperate	0	0	0	0	0	0	0	0	16.4194	0	0	0	0	0	0	0	0	0	0	0	NA	No	NA	NA	NA	NA	NA	NA	NA	NA
cowV_08059	12397	No	NA	15	8	0	0	High-quality	High-quality	100	AAI-based (high-confidence)	0	1	contig >1.5x longer than expected genome length	0.997443	0.00502304	0.0223813	virus	preVC_1743	VC_1743_0	Clustered	14	0.8845	0.999982	2.03073	0.8845	1	556.517	72.6542	1.85e-05	0	4.24264	91	91	MG945140,MG945239,MG945257,MG945449,MG945458,MG945662,MG945804,MG945815,cowV_04413,cowV_05116,cowV_05747,cowV_08059,cowV_08879,cowV_09104	MG945140,MG945239,MG945257,MG945449,MG945458,MG945662,MG945804,MG945815	Yes	0.811878	0.188122	NA	NA	NA	0	0	0	0	0	0	0	0	0	0	0	0	0	0	0	0	0	0	0	0	NA	No	NA	NA	NA	NA	NA	NA	NA	NA
cowV_08060	31967	No	NA	44	2	0	0	Medium-quality	Genome-fragment	72.26	AAI-based (medium-confidence)	0	1.04	NA	0.759243	0.0287408	0.043843	virus	NA	Outlier	Outlier	NA	NA	NA	NA	NA	NA	NA	NA	NA	NA	NA	NA	NA	NA	NA	NA	0.0375	0.9625	Temperate	Temperate	Temperate	0	0	0	0	0	43.3172	16.7277	51.2771	44.6551	30.5949	1.05921	3.90683	6.90792	5.51191	8.89007	25.6131	240.575	52.7575	366.668	33.5101	NA	No	NA	NA	NA	NA	NA	NA	NA	NA
cowV_08061	13200	No	NA	10	1	0	0	Low-quality	Genome-fragment	34.16	AAI-based (medium-confidence)	0	1	NA	0.990644	0.0072513	0.0239096	plasmid	NA	Outlier	Outlier	NA	NA	NA	NA	NA	NA	NA	NA	NA	NA	NA	NA	NA	NA	NA	NA	0.025	0.975	NA	Temperate	Temperate	0	0	0	0	0	0.835286	1.35376	0	58.1285	0	0	0.363992	8.47062	0	0.576012	0	0	0	0	0	NA	No	NA	NA	NA	NA	NA	NA	NA	NA
cowV_08062	17740	No	NA	31	5	0	0	Low-quality	Genome-fragment	34.14	AAI-based (medium-confidence)	0	1.01	NA	0.839813	0.0222449	0.037686	virus	preVC_2302	VC_2302_0	Clustered	2	0.0367	0.939421	5.09902	0.0345	1	15.7739	413.926	0.0605795	5.09902	5.09902	1	1	cowV_08062,cowV_10912	NA	NA	0.811878	0.188122	Lytic	NA	NA	0	0	0	0	0	9.7618	0	30.8965	0	0	0	2.72621	0	0	0	0	0	14.5235	0	0	NA	No	NA	NA	NA	NA	NA	NA	NA	NA
cowV_08063	14971	No	NA	38	4	0	0	Low-quality	Genome-fragment	14.06	HMM-based (lower-bound)	0	1	NA	0.99962	0.00258705	0.0181517	virus	preVC_2809	VC_2809_0	Clustered/Singleton	1	0	1	0	0	1	0	356.362	0	0	0	1	1	cowV_08063	NA	NA	0.9625	0.0375	Lytic	NA	NA	0	0	0	0	0	0	1.0283	0.368074	16.8837	14.1711	0	0.551067	0	0	0.452036	0	1.83381	2.08726	0.449193	0.843032	NA	No	NA	NA	NA	NA	NA	NA	NA	NA
cowV_08064	20761	No	NA	33	13	0	0	Medium-quality	Genome-fragment	52.45	AAI-based (high-confidence)	0	1.02	NA	0.527691	0.052893	0.066058	virus	preVC_2044	VC_2044_2	Clustered	86	0.5159	1	7.38599	0.5159	0.8709	38615.6	36232	6.87e-238	2.82843	10.8628	3655	3183	MN882553,cowV_00056,cowV_00700,cowV_00743,cowV_01384,cowV_01495,cowV_01506,cowV_01590,cowV_02618,cowV_02912,cowV_03035,cowV_03081,cowV_04614,cowV_04728,cowV_04902,cowV_06057,cowV_06295,cowV_08064,cowV_09416,cowV_09462,cowV_09729,cowV_09981,cowV_09992,cowV_10407,cowV_10470,cowV_10472,cowV_10603,cowV_10949,cowV_11622,cowV_12638,cowV_13057,cowV_13114,cowV_13146,cowV_13725,cowV_14880,cowV_14928,cowV_15976,cowV_16112,cowV_16224,cowV_16233,cowV_16300,cowV_16871,cowV_16930,cowV_16956,cowV_17469,cowV_17575,cowV_17862,cowV_18074,cowV_18650,cowV_18676,cowV_18823,cowV_18912,cowV_18966,cowV_19149,cowV_19371,cowV_19668,cowV_20391,cowV_20998,cowV_21841,cowV_21864,cowV_21889,cowV_21994,cowV_22001,cowV_22170,cowV_22336,cowV_22440,cowV_22471,cowV_22680,cowV_22752,cowV_23424,cowV_24016,cowV_24155,cowV_25613,cowV_26155,cowV_26209,cowV_26250,cowV_26940,cowV_26972,cowV_27352,cowV_27840,cowV_28240,cowV_28392,cowV_28710,cowV_28888,cowV_29408,cowV_29697	MN882553	Yes	0.947409	0.0525913	Lytic	NA	NA	0	0	0	0	0	0	0.245839	14.3911	0	0.352875	0	2.88322	1.64724	0.713718	21.3151	0	0.809813	0	0.474454	1.17039	NA	No	NA	NA	NA	NA	NA	NA	NA	NA
cowV_08065	12763	No	NA	26	3	0	0	Low-quality	Genome-fragment	25.76	HMM-based (lower-bound)	0	1	NA	0.970918	0.0106692	0.0270018	virus	preVC_4616	VC_4616_0	Clustered	2	1	1	2.82843	1	1	8.41224	0	0	2.82843	2.82843	1	1	cowV_08065,cowV_08187	NA	NA	0.811878	0.188122	Lytic	NA	NA	0	0	0	0	0	0	0	0	0	0	0	0	0	0	0	0	0	0	0	0	NA	No	NA	NA	NA	NA	NA	NA	NA	NA
cowV_08066	38672	No	NA	65	16	0	0	Medium-quality	Genome-fragment	80.98	AAI-based (medium-confidence)	0	1.01	NA	0.57655	0.0448297	0.058036	virus	NA	Outlier	Outlier	NA	NA	NA	NA	NA	NA	NA	NA	NA	NA	NA	NA	NA	NA	NA	NA	0.0625	0.9375	Temperate	Temperate	Temperate	0	0	0	0	0	0	0.794499	0	0	50.8502	0	0.576503	0	0	0	0	0	0	0	0	NA	No	NA	NA	NA	NA	NA	NA	NA	NA
cowV_08067	11663	No	NA	17	4	0	0	Low-quality	Genome-fragment	6.63	HMM-based (lower-bound)	0	1	NA	0.823223	0.0234534	0.038752	virus	NA	Outlier	Outlier	NA	NA	NA	NA	NA	NA	NA	NA	NA	NA	NA	NA	NA	NA	NA	NA	0.811878	0.188122	NA	NA	NA	0	0	0	0	0	0	0	0	0	0	0	0	0	0	0	0	85.9997	19.5943	0.984518	31.2378	NA	No	NA	NA	NA	NA	NA	NA	NA	NA
cowV_08068	32863	No	NA	38	6	1	2.63158	Low-quality	Genome-fragment	31.79	AAI-based (medium-confidence)	0	1.02	NA	0.863033	0.0206398	0.0363218	virus	NA	Outlier	Outlier	NA	NA	NA	NA	NA	NA	NA	NA	NA	NA	NA	NA	NA	NA	NA	NA	0.895979	0.104021	Lytic	NA	NA	0	0	0	0	0	0	0.86045	9.36157	76.1518	26.506	0	0	0	0	0.632673	0	0	0.689425	0	0	NA	No	NA	NA	NA	NA	NA	NA	NA	NA
cowV_08069	13734	No	NA	19	3	0	0	High-quality	High-quality	100	HMM-based (lower-bound)	0	1	NA	0.989557	0.00751567	0.0241122	virus	preVC_1878	VC_1878_0	Clustered	5	0.453	0.999866	3.41101	0.453	1	121.7	146.947	0.000133739	2	4.12311	10	10	cowV_05502,cowV_08069,cowV_08070,cowV_08747,cowV_08972	NA	NA	0.811878	0.188122	NA	NA	NA	0	0	0	0	0	0	0	0	0	0	0	0	0	0	0	0	0	0	0	0	NA	No	NA	NA	NA	NA	NA	NA	NA	NA
cowV_08070	13738	No	NA	27	6	0	0	High-quality	High-quality	94.21	HMM-based (lower-bound)	0	1.01	NA	0.97136	0.0105748	0.0268698	virus	preVC_1878	VC_1878_0	Clustered	5	0.453	0.999866	3.41101	0.453	1	121.7	146.947	0.000133739	2	4.12311	10	10	cowV_05502,cowV_08069,cowV_08070,cowV_08747,cowV_08972	NA	NA	0.811878	0.188122	Lytic	NA	NA	0	0	0	0	0	0	0	0	0	0	0	0	0	0	0	0	0	0	0	0	NA	Yes	Bacteria	Bacteroidota	Bacteroidia	Flavobacteriales	Flavobacteriaceae	Winogradskyella	91.4	iPHoP-RF;93.70
cowV_08071	5254	No	NA	9	4	0	0	High-quality	High-quality	100	AAI-based (medium-confidence)	0	1.01	NA	0.40438	0.0952111	0.110754	NA	preVC_4574	VC_4574_0	Clustered	2	0.6851	0.729854	2.82843	0.5	1	6.33736	2.91262	0.270146	2.82843	2.82843	1	1	cowV_08071,cowV_08855	NA	NA	0.811878	0.188122	NA	NA	NA	0	0	0	0	0	0	0	0	0	0	0	0	0	0	0	0	0	0	0	0	NA	No	NA	NA	NA	NA	NA	NA	NA	NA
cowV_08072	21726	No	NA	33	17	0	0	High-quality	High-quality	94.1	AAI-based (medium-confidence)	0	1	NA	0.812692	0.0242277	0.0394693	virus	preVC_963	VC_963_0	Clustered	321	0.848	1	6.07694	0.848	0.9969	1.05108e+06	188469	0	2	10.4403	51360	51203	cowV_00609,cowV_00793,cowV_00860,cowV_00981,cowV_01003,cowV_01068,cowV_01081,cowV_01118,cowV_01135,cowV_01199,cowV_01223,cowV_01392,cowV_01471,cowV_01693,cowV_01740,cowV_01753,cowV_01791,cowV_01855,cowV_01968,cowV_02047,cowV_02388,cowV_02416,cowV_02455,cowV_02480,cowV_02497,cowV_02648,cowV_03100,cowV_03409,cowV_03981,cowV_04365,cowV_04559,cowV_04629,cowV_04660,cowV_04661,cowV_04808,cowV_04926,cowV_05091,cowV_05108,cowV_05122,cowV_05213,cowV_05264,cowV_05373,cowV_05524,cowV_05550,cowV_05666,cowV_05704,cowV_05831,cowV_05893,cowV_06099,cowV_06130,cowV_06228,cowV_06433,cowV_06678,cowV_06886,cowV_06897,cowV_06914,cowV_06953,cowV_07005,cowV_07271,cowV_07387,cowV_07427,cowV_07530,cowV_07678,cowV_07797,cowV_07944,cowV_08008,cowV_08072,cowV_08379,cowV_08778,cowV_08865,cowV_08869,cowV_08883,cowV_08905,cowV_09129,cowV_09519,cowV_09793,cowV_09851,cowV_09907,cowV_09976,cowV_10015,cowV_10049,cowV_10113,cowV_10125,cowV_10247,cowV_10264,cowV_10267,cowV_10531,cowV_10548,cowV_10718,cowV_10943,cowV_10947,cowV_11066,cowV_11209,cowV_11304,cowV_11397,cowV_11460,cowV_11562,cowV_11564,cowV_11593,cowV_11678,cowV_11704,cowV_11775,cowV_11978,cowV_12076,cowV_12152,cowV_12214,cowV_12271,cowV_12318,cowV_12354,cowV_12373,cowV_12737,cowV_12923,cowV_12999,cowV_13141,cowV_13312,cowV_13411,cowV_13471,cowV_13502,cowV_13706,cowV_13784,cowV_13919,cowV_13938,cowV_14006,cowV_14031,cowV_14535,cowV_14663,cowV_14703,cowV_14782,cowV_14926,cowV_15006,cowV_15042,cowV_15184,cowV_15187,cowV_15274,cowV_15333,cowV_15435,cowV_15514,cowV_15547,cowV_15761,cowV_15796,cowV_15835,cowV_15841,cowV_15884,cowV_15904,cowV_15927,cowV_16147,cowV_16186,cowV_16420,cowV_16535,cowV_16573,cowV_16680,cowV_16770,cowV_16773,cowV_16789,cowV_16845,cowV_16885,cowV_16900,cowV_17031,cowV_17049,cowV_17217,cowV_17231,cowV_17271,cowV_17279,cowV_17424,cowV_17574,cowV_17664,cowV_17675,cowV_17850,cowV_17858,cowV_17909,cowV_17931,cowV_17947,cowV_18380,cowV_18382,cowV_18416,cowV_18441,cowV_18770,cowV_19054,cowV_19256,cowV_19411,cowV_19484,cowV_19544,cowV_19725,cowV_19792,cowV_19838,cowV_19906,cowV_19940,cowV_19955,cowV_20197,cowV_20246,cowV_20252,cowV_20258,cowV_20337,cowV_20437,cowV_20509,cowV_20510,cowV_20556,cowV_20560,cowV_20642,cowV_20652,cowV_20664,cowV_20735,cowV_20829,cowV_21142,cowV_21265,cowV_21304,cowV_21321,cowV_21323,cowV_21368,cowV_21526,cowV_21535,cowV_21595,cowV_21658,cowV_21722,cowV_21834,cowV_21877,cowV_21959,cowV_22072,cowV_22094,cowV_22102,cowV_22149,cowV_22451,cowV_22610,cowV_22648,cowV_22697,cowV_22859,cowV_22880,cowV_22885,cowV_22965,cowV_22993,cowV_23146,cowV_23195,cowV_23298,cowV_23320,cowV_23362,cowV_23447,cowV_23737,cowV_23834,cowV_23856,cowV_23922,cowV_23982,cowV_24030,cowV_24272,cowV_24275,cowV_24299,cowV_24312,cowV_24327,cowV_24548,cowV_24629,cowV_24897,cowV_24907,cowV_25191,cowV_25210,cowV_25318,cowV_25328,cowV_25630,cowV_25886,cowV_25899,cowV_25926,cowV_25959,cowV_25985,cowV_26013,cowV_26094,cowV_26213,cowV_26340,cowV_26348,cowV_26374,cowV_26459,cowV_26460,cowV_26510,cowV_26539,cowV_26565,cowV_26573,cowV_26738,cowV_26912,cowV_26917,cowV_26962,cowV_26975,cowV_27002,cowV_27080,cowV_27221,cowV_27256,cowV_27317,cowV_27330,cowV_27522,cowV_27530,cowV_27545,cowV_27554,cowV_27613,cowV_27629,cowV_27750,cowV_27756,cowV_27791,cowV_27930,cowV_27967,cowV_28027,cowV_28044,cowV_28074,cowV_28090,cowV_28174,cowV_28180,cowV_28242,cowV_28252,cowV_28304,cowV_28337,cowV_28383,cowV_28521,cowV_28541,cowV_28578,cowV_28740,cowV_28773,cowV_28948,cowV_28990,cowV_29287,cowV_29745,cowV_29828,cowV_29963,cowV_29991,cowV_29995,cowV_30010,cowV_30035	NA	NA	0.95	0.05	Lytic	NA	NA	0	0	0	0	0	0	0	0	159.057	1.64467	0	0	0	0	0	0	0	0	0	0	NA	No	NA	NA	NA	NA	NA	NA	NA	NA
cowV_08073	16852	No	NA	29	5	0	0	Low-quality	Genome-fragment	29.63	AAI-based (medium-confidence)	0	1.02	NA	0.485307	0.0716822	0.0868475	virus	NA	Outlier	Outlier	NA	NA	NA	NA	NA	NA	NA	NA	NA	NA	NA	NA	NA	NA	NA	NA	0.95	0.05	Lytic	NA	NA	0	0	0	0	0	0	0	10.9198	0.275683	3.55567	0	0	0	0	3.05927	0	1.21728	0	0.296419	7.5922	NA	No	NA	NA	NA	NA	NA	NA	NA	NA
cowV_08074	5864	No	NA	16	6	0	0	Complete	High-quality	100	DTR (medium-confidence)	0	1.02	NA	0.793967	0.0258139	0.0410218	NA	NA	Singleton	Singleton	NA	NA	NA	NA	NA	NA	NA	NA	NA	NA	NA	NA	NA	NA	NA	NA	0.916879	0.0831206	NA	NA	NA	0	0	0	0	0	0	0	0	0	0	0	0	0	0	0	0	0	0	0	0	NA	No	NA	NA	NA	NA	NA	NA	NA	NA
cowV_08075	17848	No	NA	27	10	0	0	High-quality	High-quality	97.88	HMM-based (lower-bound)	0	1.23	NA	0.117121	0.180206	0.189552	virus	NA	Overlap (VC_1436/VC_1732)	Overlap (VC_1436/VC_1732)	NA	NA	NA	NA	NA	NA	NA	NA	NA	NA	NA	NA	NA	NA	NA	NA	0.811878	0.188122	Lytic	NA	NA	0	0	0	0	0	0	0	0	0	0	0	0	0	0	0	0	0	0	0	0	NA	No	NA	NA	NA	NA	NA	NA	NA	NA
cowV_08076	34745	No	NA	42	6	2	4.7619	High-quality	High-quality	100	AAI-based (medium-confidence)	0	1	contig >1.5x longer than expected genome length	0.661118	0.0361432	0.0500871	plasmid	NA	Outlier	Outlier	NA	NA	NA	NA	NA	NA	NA	NA	NA	NA	NA	NA	NA	NA	NA	NA	0.025	0.975	Temperate	Temperate	Temperate	0	0	0	0	0	0.511632	0	0.199845	124.154	0.843786	0	37.3259	0.40504	4.70789	29.4264	0	0	0	0	0.484549	NA	No	NA	NA	NA	NA	NA	NA	NA	NA
cowV_08077	10884	No	NA	19	6	0	0	Low-quality	Genome-fragment	18.92	AAI-based (medium-confidence)	0	1	NA	0.761839	0.0285709	0.0436732	virus	NA	Outlier	Outlier	NA	NA	NA	NA	NA	NA	NA	NA	NA	NA	NA	NA	NA	NA	NA	NA	0.811878	0.188122	NA	NA	NA	0	0	0	0	0	0	0	17.3811	0	0	0	0	0	0	0	0	0	0	0	0	NA	No	NA	NA	NA	NA	NA	NA	NA	NA
cowV_08078	13108	No	NA	25	3	0	0	High-quality	High-quality	94.02	HMM-based (lower-bound)	0	1	NA	0.789506	0.0262104	0.041388	virus	NA	Singleton	Singleton	NA	NA	NA	NA	NA	NA	NA	NA	NA	NA	NA	NA	NA	NA	NA	NA	0.811878	0.188122	Lytic	NA	NA	0	0	0	0	0	0	0	0	0	0	0	0	0	0	0	0	0	0	0	0	NA	No	NA	NA	NA	NA	NA	NA	NA	NA
cowV_08079	21320	No	NA	33	11	0	0	High-quality	High-quality	97.31	HMM-based (lower-bound)	0	1.35	NA	0.487535	0.0705303	0.0855651	virus	preVC_4617	VC_4617_0	Clustered	2	1	1	2	1	1	10.472	0	0	2	2	1	1	cowV_08079,cowV_09314	NA	NA	0.811878	0.188122	Lytic	NA	NA	0	0	0	0	0	0	0	0	0	0	0	0	0.700978	0	0	0	0	0	0	0	NA	No	NA	NA	NA	NA	NA	NA	NA	NA
cowV_08080	40051	No	NA	68	19	0	0	High-quality	High-quality	100	AAI-based (high-confidence)	0	1	NA	0.841716	0.0221316	0.0375579	virus	preVC_366	VC_366_0	Clustered	10	0.6044	1	5.77753	0.6044	1	1421.78	930.691	2.97e-20	1.41421	8.12404	45	45	cowV_03060,cowV_05435,cowV_08080,cowV_09082,cowV_12782,cowV_15503,cowV_15676,cowV_17099,cowV_28558,cowV_29326	NA	NA	0	1	Temperate	Temperate	Temperate	0	0	0	0	0	6.24829	0	231.909	6.02273	0	0	1.2021	1.71035	0.800488	0.301286	0	0	0	0	0	NA	No	NA	NA	NA	NA	NA	NA	NA	NA
cowV_08081	10585	No	NA	9	2	0	0	Low-quality	Genome-fragment	17.94	AAI-based (medium-confidence)	0	1.18	NA	0.910737	0.0169952	0.0330745	virus	NA	Singleton	Singleton	NA	NA	NA	NA	NA	NA	NA	NA	NA	NA	NA	NA	NA	NA	NA	NA	0.811878	0.188122	NA	NA	NA	0	0	0	0	0	2.94394	0	1460.14	0	0	0	0	0	0	0	45.969	0	0	0	0	NA	No	NA	NA	NA	NA	NA	NA	NA	NA
cowV_08082	19618	No	NA	48	17	0	0	Low-quality	Genome-fragment	49.18	AAI-based (medium-confidence)	0	1	NA	0.982925	0.00887529	0.025405	virus	NA	Outlier	Outlier	NA	NA	NA	NA	NA	NA	NA	NA	NA	NA	NA	NA	NA	NA	NA	NA	0.95011	0.0498899	Lytic	NA	NA	0	0	0	0	0	0	0	2.55568	0	0	0	0	0	0	0	0	0.222249	0	0.405262	0	NA	No	NA	NA	NA	NA	NA	NA	NA	NA
cowV_08083	10918	No	NA	27	3	0	0	Low-quality	Genome-fragment	23.73	AAI-based (medium-confidence)	0	1	NA	0.999763	0.00213385	0.0168196	virus	NA	Outlier	Outlier	NA	NA	NA	NA	NA	NA	NA	NA	NA	NA	NA	NA	NA	NA	NA	NA	0.811878	0.188122	Lytic	NA	NA	0	0	0	0	0	0.516825	355.345	0	0	4.91527	0	0	0	0	2.65687	0	0	0	0	0	NA	No	NA	NA	NA	NA	NA	NA	NA	NA
cowV_08084	12866	No	NA	26	2	0	0	Low-quality	Genome-fragment	25.1	AAI-based (medium-confidence)	0	1	NA	0.800935	0.0251718	0.0403727	virus	NA	Outlier	Outlier	NA	NA	NA	NA	NA	NA	NA	NA	NA	NA	NA	NA	NA	NA	NA	NA	0.811878	0.188122	Lytic	NA	NA	0	0	0	0	0	6.00012	1.62998	4.37392	1.6572	60.9407	0	2.93176	0.560318	0.495539	1.21547	0	0	0	0	0	NA	No	NA	NA	NA	NA	NA	NA	NA	NA
cowV_08085	11530	No	NA	20	3	0	0	Low-quality	Genome-fragment	23.72	AAI-based (high-confidence)	0	1.02	NA	0.650074	0.037144	0.0509799	virus	NA	Outlier	Outlier	NA	NA	NA	NA	NA	NA	NA	NA	NA	NA	NA	NA	NA	NA	NA	NA	0.989413	0.010587	Lytic	NA	NA	0	0	0	0	0	0	0	0	0	0	0	0	0.960147	0	39.0379	0	0	0	0	0	NA	No	NA	NA	NA	NA	NA	NA	NA	NA
cowV_08086	10342	No	NA	20	3	0	0	Medium-quality	Genome-fragment	73.67	HMM-based (lower-bound)	0	1	NA	0.625396	0.0396178	0.0532607	virus	NA	Outlier	Outlier	NA	NA	NA	NA	NA	NA	NA	NA	NA	NA	NA	NA	NA	NA	NA	NA	0.143089	0.856911	NA	NA	NA	0	0	0	0	0	0	11.2589	0	0	0	0	0	0	0	0	0	0	0	0	0	NA	No	NA	NA	NA	NA	NA	NA	NA	NA
cowV_08087	17302	No	NA	36	7	0	0	Low-quality	Genome-fragment	36.09	AAI-based (medium-confidence)	0	1	NA	0.989444	0.00753456	0.0241122	virus	preVC_3576	VC_3576_0	Clustered	2	0.129	0.947151	4.47214	0.1222	1	15.4483	104.289	0.0528486	4.47214	4.47214	1	1	cowV_05328,cowV_08087	NA	NA	0.833657	0.166343	Lytic	NA	NA	0	0	0	0	0	0	0	0	0	32.5157	0	0	0	0	0	0	0	1.95244	0	0.872779	NA	No	NA	NA	NA	NA	NA	NA	NA	NA
cowV_08088	12054	No	NA	23	1	0	0	Low-quality	Genome-fragment	10.55	AAI-based (medium-confidence)	0	1	NA	0.368798	0.103898	0.119032	virus	NA	Outlier	Outlier	NA	NA	NA	NA	NA	NA	NA	NA	NA	NA	NA	NA	NA	NA	NA	NA	0.811878	0.188122	Lytic	NA	NA	0	0	0	0	0	2.32274	61.2853	0.328208	0	0	1.04116	2.55117	6.9003	3.9334	8.21064	0	0	0	0	0	NA	No	NA	NA	NA	NA	NA	NA	NA	NA
cowV_08089	16938	No	NA	36	1	1	2.77778	Low-quality	Genome-fragment	28.76	AAI-based (high-confidence)	0	1	NA	0.994681	0.00615605	0.0231948	virus	NA	Outlier	Outlier	NA	NA	NA	NA	NA	NA	NA	NA	NA	NA	NA	NA	NA	NA	NA	NA	0.997793	0.00220665	Lytic	NA	NA	0	0	0	0	0	0	23.425	0	0	0	0	0	0	0	0	0	0	0	0	0	NA	No	NA	NA	NA	NA	NA	NA	NA	NA
cowV_08090	14496	No	NA	31	8	0	0	Low-quality	Genome-fragment	7.92	HMM-based (lower-bound)	0	1	NA	0.961647	0.0120855	0.0286932	virus	NA	Outlier	Outlier	NA	NA	NA	NA	NA	NA	NA	NA	NA	NA	NA	NA	NA	NA	NA	NA	0.811878	0.188122	Lytic	NA	NA	0	0	0	0	0	0	0	0	0	0	0	0	0	0	0	0	0	0	0	0	NA	No	NA	NA	NA	NA	NA	NA	NA	NA
cowV_08091	15631	No	NA	31	10	1	3.22581	Low-quality	Genome-fragment	39.71	AAI-based (medium-confidence)	0	1	NA	0.318231	0.114907	0.129119	virus	preVC_1240	VC_1240_0	Clustered	31	0.6233	1	6.92319	0.6233	0.9699	18723	11314	8.27e-228	2	9.32738	465	451	cowV_02199,cowV_02597,cowV_02635,cowV_02758,cowV_03659,cowV_05002,cowV_05950,cowV_05959,cowV_06146,cowV_06547,cowV_06754,cowV_07507,cowV_07774,cowV_08091,cowV_10887,cowV_13255,cowV_13385,cowV_13687,cowV_13935,cowV_14215,cowV_21134,cowV_21264,cowV_21494,cowV_22083,cowV_23847,cowV_24933,cowV_25101,cowV_25307,cowV_25549,cowV_25804,cowV_28000	NA	NA	0.846161	0.153839	Lytic	NA	NA	0	0	0	0	0	14.6224	4.66569	0	6.18871	37.5539	0	8.33307	0	0	1.17173	0	0.325095	0	0	0.612475	NA	No	NA	NA	NA	NA	NA	NA	NA	NA
cowV_08092	14171	No	NA	27	4	0	0	Low-quality	Genome-fragment	21.73	AAI-based (medium-confidence)	0	1	NA	0.975363	0.00987612	0.0259387	virus	NA	Outlier	Outlier	NA	NA	NA	NA	NA	NA	NA	NA	NA	NA	NA	NA	NA	NA	NA	NA	0.7577	0.2423	Lytic	NA	NA	0	0	0	0	0	2.36821	0	0.351147	7.8646	6.3378	0	0.338627	1.30356	0.412486	1.15233	0	1.63003	1.45081	1.27503	0	NA	No	NA	NA	NA	NA	NA	NA	NA	NA
cowV_08093	11813	No	NA	19	4	0	0	Low-quality	Genome-fragment	26.81	AAI-based (medium-confidence)	0	1.29	NA	0.985471	0.00845985	0.0251535	virus	preVC_3252	VC_3252_0	Clustered	2	0.2567	0.929211	3.16228	0.2386	1	22.6561	65.5907	0.0707894	3.16228	3.16228	1	1	cowV_08093,cowV_28634	NA	NA	0.855024	0.144976	NA	NA	NA	0	0	0	0	0	6.11149	3.92519	58.8543	1.26292	16.4536	0	0	0	2.07676	0	0	6.90336	15.1709	8.96957	0	NA	No	NA	NA	NA	NA	NA	NA	NA	NA
cowV_08094	16106	No	NA	10	2	0	0	Low-quality	Genome-fragment	25.54	AAI-based (medium-confidence)	0	1.01	NA	0.999935	0.00132185	0.0144801	virus	NA	Singleton	Singleton	NA	NA	NA	NA	NA	NA	NA	NA	NA	NA	NA	NA	NA	NA	NA	NA	0.811878	0.188122	NA	NA	NA	0	0	0	0	0	3.37653	0	58.8901	0	0	0	0.269834	0.231863	12.1447	0.608305	0	0	1.15166	0.278805	0	NA	No	NA	NA	NA	NA	NA	NA	NA	NA
cowV_08095	11356	No	NA	16	3	0	0	Medium-quality	Genome-fragment	88.4	AAI-based (high-confidence)	0	1	NA	0.901487	0.0175806	0.0335115	virus	NA	Outlier	Outlier	NA	NA	NA	NA	NA	NA	NA	NA	NA	NA	NA	NA	NA	NA	NA	NA	0.773716	0.226284	NA	NA	NA	0	0	0	0	0	0	0	1.28699	70.9102	0.292758	2.08036	0	0	0	0.561342	0	1.27593	0.447875	1.50836	3.76755	NA	No	NA	NA	NA	NA	NA	NA	NA	NA
cowV_08096	11533	No	NA	21	8	0	0	Low-quality	Genome-fragment	7.58	AAI-based (medium-confidence)	0	1	NA	0.216241	0.141325	0.153427	virus	preVC_966	VC_966_0	Clustered	24	0.1656	1	4.52152	0.1656	1	3619	18232.9	1.42e-21	1.73205	7.61577	276	276	cowV_04739,cowV_05163,cowV_05279,cowV_05898,cowV_06302,cowV_06891,cowV_08096,cowV_08097,cowV_08107,cowV_08578,cowV_09412,cowV_09676,cowV_10793,cowV_11567,cowV_13185,cowV_14391,cowV_17054,cowV_18190,cowV_18279,cowV_18961,cowV_19598,cowV_19847,cowV_24027,cowV_27472	NA	NA	0.980589	0.0194113	Lytic	NA	NA	0	0	0	0	0	0.853555	3.69708	22.7276	0	0	0	1.266	1.11415	0	5.00989	0	3.04937	5.97627	0.686886	17.8735	NA	No	NA	NA	NA	NA	NA	NA	NA	NA
cowV_08097	16739	No	NA	38	15	0	0	Low-quality	Genome-fragment	9.93	AAI-based (high-confidence)	0	1	NA	0.392938	0.0982703	0.113747	virus	preVC_966	VC_966_0	Clustered	24	0.1656	1	4.52152	0.1656	1	3619	18232.9	1.42e-21	1.73205	7.61577	276	276	cowV_04739,cowV_05163,cowV_05279,cowV_05898,cowV_06302,cowV_06891,cowV_08096,cowV_08097,cowV_08107,cowV_08578,cowV_09412,cowV_09676,cowV_10793,cowV_11567,cowV_13185,cowV_14391,cowV_17054,cowV_18190,cowV_18279,cowV_18961,cowV_19598,cowV_19847,cowV_24027,cowV_27472	NA	NA	0.978126	0.0218742	Lytic	NA	NA	0	0	0	0	0	1.795	0	12.4929	0	1.82056	0	0	0	0	0.354582	0	0.972997	0	0.662005	1.11655	NA	No	NA	NA	NA	NA	NA	NA	NA	NA
cowV_08098	10654	No	NA	23	13	0	0	High-quality	High-quality	100	AAI-based (medium-confidence)	0	1.12	contig >1.5x longer than expected genome length	0.922498	0.0161077	0.0323981	virus	NA	Overlap (VC_1463/VC_1892)	Overlap (VC_1463/VC_1892)	NA	NA	NA	NA	NA	NA	NA	NA	NA	NA	NA	NA	NA	NA	NA	NA	0.793594	0.206406	Lytic	NA	NA	0	0	0	0	0	0	0	0	0	0	0	0	0	0	0	0	0	0	0	0	NA	No	NA	NA	NA	NA	NA	NA	NA	NA
cowV_08099	6439	No	NA	9	4	0	0	Complete	High-quality	100	DTR (high-confidence)	0	1.08	NA	0.699433	0.033103	0.0474839	NA	preVC_1759	VC_1759_0	Clustered	6	0.5786	0.999972	2.16039	0.5786	1	145.463	105.932	2.84e-05	1	3.31662	15	15	MG945598,cowV_08099,cowV_08745,cowV_08862,cowV_09128,cowV_30068	MG945598	Yes	0.811878	0.188122	NA	NA	NA	0	0	0	0	0	0	0	0	0	0	0	0	0	2.78877	0	0	0	0	0	0	NA	No	NA	NA	NA	NA	NA	NA	NA	NA
cowV_08100	19527	No	NA	37	4	0	0	Low-quality	Genome-fragment	26.71	HMM-based (lower-bound)	0	1	NA	0.999724	0.00226603	0.0170336	virus	NA	Overlap (VC_1501/VC_3789)	Overlap (VC_1501/VC_3789)	NA	NA	NA	NA	NA	NA	NA	NA	NA	NA	NA	NA	NA	NA	NA	NA	0.971336	0.0286643	Lytic	NA	NA	0	0	0	0	0	0	0	87.6029	0	0	0	0	0	0	0	0	0	0	0	0	NA	No	NA	NA	NA	NA	NA	NA	NA	NA
cowV_08101	6059	No	NA	13	3	0	0	Medium-quality	Genome-fragment	89.68	HMM-based (lower-bound)	0	1	NA	0.999663	0.00243598	0.0174846	NA	NA	Overlap (VC_1888/VC_1889)	Overlap (VC_1888/VC_1889)	NA	NA	NA	NA	NA	NA	NA	NA	NA	NA	NA	NA	NA	NA	NA	NA	0.811878	0.188122	NA	NA	NA	0	0	0	0	0	0	0	0	0	0	0	0	0	0	0	0	0	0	0	0	NA	No	NA	NA	NA	NA	NA	NA	NA	NA
cowV_08102	12985	No	NA	23	5	0	0	High-quality	High-quality	93.99	HMM-based (lower-bound)	0	1	NA	0.468209	0.0781403	0.0937551	virus	NA	Singleton	Singleton	NA	NA	NA	NA	NA	NA	NA	NA	NA	NA	NA	NA	NA	NA	NA	NA	0.811878	0.188122	Lytic	NA	NA	0	0	0	0	0	0	0	0	0	0	0	0	0	0	0	0	0	0	0	0	NA	No	NA	NA	NA	NA	NA	NA	NA	NA
cowV_08103	30874	No	NA	51	19	0	0	Low-quality	Genome-fragment	26.1	AAI-based (high-confidence)	0	1	NA	0.369174	0.103841	0.118989	virus	NA	Overlap (VC_2204/VC_2206)	Overlap (VC_2204/VC_2206)	NA	NA	NA	NA	NA	NA	NA	NA	NA	NA	NA	NA	NA	NA	NA	NA	0.946647	0.0533531	Lytic	NA	NA	0	0	0	0	0	0	21.2315	0	0	0	0	0.922317	1.3448	0.267354	6.12768	0	0	0	0	0	12.59	Yes	Bacteria	Firmicutes	Bacilli	Erysipelotrichales	Erysipelotrichaceae	Unclassified Erysipelotrichaceae	94.6	blast;96.20
cowV_08104	24497	No	NA	65	2	0	0	Medium-quality	Genome-fragment	52.51	AAI-based (medium-confidence)	0	1.05	NA	0.999976	0.000849762	0.0118728	organism	NA	Singleton	Singleton	NA	NA	NA	NA	NA	NA	NA	NA	NA	NA	NA	NA	NA	NA	NA	NA	0.875	0.125	Lytic	NA	NA	0	0	0	0	0	0.505527	0	9.79576	3.3766	1.03804	0	0	11.428	0	20.5956	0	3.97729	1.95965	4.40306	4.16695	NA	No	NA	NA	NA	NA	NA	NA	NA	NA
cowV_08105	11317	No	NA	20	2	0	0	High-quality	High-quality	100	AAI-based (medium-confidence)	0	1.44	contig >1.5x longer than expected genome length	0.392104	0.0984402	0.113914	virus	preVC_4607	VC_4607_0	Clustered	2	1	1	3.31662	1	1	5.0614	0	0	3.31662	3.31662	1	1	cowV_07790,cowV_08105	NA	NA	0	1	NA	Temperate	Temperate	0	0	0	0	0	0	0	0	0	0	0	0	0	0	0	0	0	0	0	0	NA	No	NA	NA	NA	NA	NA	NA	NA	NA
cowV_08106	12976	No	NA	23	3	1	4.34783	Low-quality	Genome-fragment	7.37	HMM-based (lower-bound)	0	1	NA	0.99765	0.0049475	0.0223813	virus	preVC_4459	VC_4459_0	Clustered	2	0.5897	0.855578	3.87298	0.5046	1	34.2538	23.8283	0.144422	3.87298	3.87298	1	1	cowV_08106,cowV_23530	NA	NA	0.811878	0.188122	Lytic	NA	NA	0	0	0	0	0	0	0	10.1165	0	0	0	0.453048	0	0	0	0	0	0.544117	0.234439	0.132826	NA	No	NA	NA	NA	NA	NA	NA	NA	NA
cowV_08107	18386	No	NA	27	13	0	0	Low-quality	Genome-fragment	10.56	AAI-based (medium-confidence)	0	1.01	NA	0.439865	0.0862414	0.101978	virus	preVC_966	VC_966_0	Clustered	24	0.1656	1	4.52152	0.1656	1	3619	18232.9	1.42e-21	1.73205	7.61577	276	276	cowV_04739,cowV_05163,cowV_05279,cowV_05898,cowV_06302,cowV_06891,cowV_08096,cowV_08097,cowV_08107,cowV_08578,cowV_09412,cowV_09676,cowV_10793,cowV_11567,cowV_13185,cowV_14391,cowV_17054,cowV_18190,cowV_18279,cowV_18961,cowV_19598,cowV_19847,cowV_24027,cowV_27472	NA	NA	0.811878	0.188122	Lytic	NA	NA	0	0	0	0	0	0	15.505	65.3147	0	0	0	0.38959	0	0	4.02644	0	0.980742	2.88426	0.851815	0	NA	No	NA	NA	NA	NA	NA	NA	NA	NA
cowV_08108	9124	No	NA	19	1	0	0	Low-quality	Genome-fragment	5.98	AAI-based (medium-confidence)	0	1.11	NA	0.442628	0.0854483	0.101176	NA	preVC_2539	VC_2539_0	Clustered/Singleton	1	0	1	0	0	1	0	21.4746	0	0	0	1	1	cowV_08108	NA	NA	0.811878	0.188122	NA	NA	NA	0	0	0	0	0	0	12.4133	131.321	0	0	0	0.543863	0	0	8.24844	0	2.69584	5.51912	3.10901	0	NA	No	NA	NA	NA	NA	NA	NA	NA	NA
cowV_08109	17189	No	NA	31	3	0	0	Low-quality	Genome-fragment	10.74	AAI-based (medium-confidence)	0	1	NA	0.337583	0.110696	0.125295	virus	NA	Overlap (VC_2538/VC_2540)	Overlap (VC_2538/VC_2540)	NA	NA	NA	NA	NA	NA	NA	NA	NA	NA	NA	NA	NA	NA	NA	NA	0.960226	0.0397738	Lytic	NA	NA	0	0	0	0	0	0	24.1401	79.3729	0	0	0	1.17011	0	0	8.36534	0	1.35115	4.00536	1.56971	0	NA	No	NA	NA	NA	NA	NA	NA	NA	NA
cowV_08110	23776	No	NA	59	12	0	0	Low-quality	Genome-fragment	34.98	HMM-based (lower-bound)	0	1	NA	0.834094	0.0226226	0.0379727	virus	NA	Overlap (VC_3632/VC_3635/VC_3882)	Overlap (VC_3632/VC_3635/VC_3882)	NA	NA	NA	NA	NA	NA	NA	NA	NA	NA	NA	NA	NA	NA	NA	NA	0.3	0.7	Temperate	Temperate	Temperate	0	0	0	0	0	0	11.7965	0	0	38.8063	0	5.17287	4.16919	0	0.703149	0	0	0.998401	0	0	NA	No	NA	NA	NA	NA	NA	NA	NA	NA
cowV_08111	37967	No	NA	66	4	0	0	Low-quality	Genome-fragment	23.91	HMM-based (lower-bound)	0	1.01	NA	0.136124	0.171312	0.18124	organism	preVC_3363	VC_3363_0	Clustered	3	0.0864	0.982308	5.93153	0.0849	1	54.2393	573.583	0.0176924	5.38516	6.245	3	3	cowV_06368,cowV_06647,cowV_08111	NA	NA	0.807874	0.192126	Temperate	Temperate	Temperate	0	0	0	0	0	0	0	0	4.71322	1.23674	0	2.9657	6.492	3.49344	2.28043	0	0.659858	0	0.619453	0.615045	NA	No	NA	NA	NA	NA	NA	NA	NA	NA
cowV_08112	12800	No	NA	30	5	0	0	Low-quality	Genome-fragment	7.58	HMM-based (lower-bound)	0	1	NA	0.999927	0.00145404	0.0154511	virus	preVC_2587	VC_2587_0	Clustered	4	0.234	0.997609	5.90453	0.2334	1	100.897	330.334	0.00239131	5.47723	6.48074	6	6	cowV_08112,cowV_15307,cowV_17296,cowV_20423	NA	NA	0.811878	0.188122	Lytic	NA	NA	0	0	0	0	0	0	60.9592	0.225614	0	0	0	0	0.244914	1.00568	0.393744	0	3.88117	0.33234	4.35971	1.91289	NA	No	NA	NA	NA	NA	NA	NA	NA	NA
cowV_08113	11265	No	NA	19	1	0	0	Low-quality	Genome-fragment	20.27	AAI-based (medium-confidence)	0	1.01	NA	0.96155	0.0120855	0.0286932	organism	preVC_4619	VC_4619_0	Clustered	2	0.6549	0.855578	1.41421	0.5604	1	21.8532	11.5135	0.144422	1.41421	1.41421	1	1	cowV_08113,cowV_28655	NA	NA	0.375	0.625	NA	NA	NA	0	0	0	0	0	14.5649	0.680218	3.75007	3.49344	16.2064	0	11.3954	4.88415	3.2947	9.44281	0	4.80748	2.73317	3.64799	6.12182	NA	No	NA	NA	NA	NA	NA	NA	NA	NA
cowV_08114	10690	No	NA	24	12	0	0	High-quality	High-quality	100	AAI-based (medium-confidence)	0	1.03	contig >1.5x longer than expected genome length	0.931044	0.0155223	0.0320462	virus	NA	Overlap (VC_1419/VC_1420)	Overlap (VC_1419/VC_1420)	NA	NA	NA	NA	NA	NA	NA	NA	NA	NA	NA	NA	NA	NA	NA	Shared_overlap	0.811878	0.188122	Lytic	NA	NA	0	0	0	0	0	0	0	0	0	0	0	0	0	0	0	0	0	0	0	0	NA	No	NA	NA	NA	NA	NA	NA	NA	NA
cowV_08115	6415	No	NA	17	8	0	0	High-quality	High-quality	100	AAI-based (medium-confidence)	0	1.05	NA	0.933005	0.0153524	0.0319652	NA	preVC_1419	VC_1419_0	Clustered	6	0.0694	1	2.30665	0.0694	1	124.112	1664.55	4.1e-11	1	3.31662	15	15	cowV_07010,cowV_07634,cowV_07854,cowV_08115,cowV_08585,cowV_09067	NA	NA	0.811878	0.188122	NA	NA	NA	0	0	0	0	0	0	0	0	0	0	0	0	0	0	0	0	0	0	0	0	NA	No	NA	NA	NA	NA	NA	NA	NA	NA
cowV_08116	10076	No	NA	29	2	0	0	Low-quality	Genome-fragment	5.92	AAI-based (medium-confidence)	0	1	NA	0.977494	0.00959287	0.0257436	virus	NA	Outlier	Outlier	NA	NA	NA	NA	NA	NA	NA	NA	NA	NA	NA	NA	NA	NA	NA	NA	0.859026	0.140974	Lytic	NA	NA	0	0	0	0	0	0	0	34.5709	0	0	0	0	0	0	0	0	0	0	0	0	NA	No	NA	NA	NA	NA	NA	NA	NA	NA
cowV_08117	19665	No	NA	37	6	0	0	Low-quality	Genome-fragment	37.33	AAI-based (medium-confidence)	0	1	NA	0.999333	0.00305914	0.0187398	virus	NA	Overlap (VC_2130/VC_2591)	Overlap (VC_2130/VC_2591)	NA	NA	NA	NA	NA	NA	NA	NA	NA	NA	NA	NA	NA	NA	NA	NA	0.816834	0.183166	Lytic	NA	NA	0	0	0	0	0	2.33936	50.5514	0	0	0	0	0	0	2.13244	0	0	7.49235	0	8.73729	2.2346	NA	No	NA	NA	NA	NA	NA	NA	NA	NA
cowV_08118	25078	No	NA	48	3	2	4.16667	Low-quality	Genome-fragment	9.79	HMM-based (lower-bound)	0	1.02	NA	0.965017	0.0116323	0.0281267	virus	NA	Singleton	Singleton	NA	NA	NA	NA	NA	NA	NA	NA	NA	NA	NA	NA	NA	NA	NA	NA	0.811878	0.188122	Lytic	NA	NA	0	0	0	0	0	0	24.857	7.97187	0	0	0	0.32407	0	0	0	0	3.21504	0.732471	2.3863	0.368919	NA	No	NA	NA	NA	NA	NA	NA	NA	NA
cowV_08119	34799	No	NA	61	26	0	0	Medium-quality	Genome-fragment	77.07	AAI-based (high-confidence)	0	1	NA	0.995242	0.00600499	0.0231722	virus	NA	Overlap (VC_3083/VC_3110)	Overlap (VC_3083/VC_3110)	NA	NA	NA	NA	NA	NA	NA	NA	NA	NA	NA	NA	NA	NA	NA	NA	0.15	0.85	Temperate	Temperate	Temperate	0	0	0	0	0	0.403146	254.443	93.8751	766.597	5.79457	13.7831	126.168	8.15542	105.18	24.3049	0	75.48	15.8336	3.02446	54.8671	NA	No	NA	NA	NA	NA	NA	NA	NA	NA
cowV_08120	40006	No	NA	78	5	0	0	High-quality	High-quality	96.56	AAI-based (medium-confidence)	0	1.28	NA	0.923143	0.0160322	0.0323085	organism	NA	Outlier	Outlier	NA	NA	NA	NA	NA	NA	NA	NA	NA	NA	NA	NA	NA	NA	NA	NA	0.965336	0.0346638	Lytic	NA	NA	0	0	0	0	0	0	0	14.849	0	0	0	0	0	0	0	0	0	0	0	0	NA	No	NA	NA	NA	NA	NA	NA	NA	NA
cowV_08121	6229	No	NA	10	4	0	0	Complete	High-quality	100	DTR (high-confidence)	0	1	NA	0.962094	0.0120855	0.0286932	NA	preVC_1879	VC_1879_0	Clustered	5	0.8364	0.551938	3.06152	0.4616	1	24.8104	4.85255	0.448062	1.73205	4.12311	10	10	cowV_04634,cowV_04919,cowV_06584,cowV_07221,cowV_08121	NA	NA	0.869127	0.130873	NA	NA	NA	0	0	0	0	0	0	0	0	0	0	0	0	3.9004	0	0	0	0	0	0	0	NA	No	NA	NA	NA	NA	NA	NA	NA	NA
cowV_08122	12908	No	NA	34	6	0	0	High-quality	High-quality	93.96	HMM-based (lower-bound)	0	1.13	NA	0.989831	0.00745902	0.0241122	virus	preVC_4474	VC_4474_0	Clustered	12	0.8019	0.99999	3.07778	0.8019	1	484.639	119.688	1.01e-05	0	4.69042	66	66	cowV_04512,cowV_04713,cowV_06276,cowV_07218,cowV_07638,cowV_07689,cowV_08122,cowV_08604,cowV_08939,cowV_09000,cowV_09155,cowV_09344	NA	NA	0.811878	0.188122	Lytic	NA	NA	0	0	0	0	0	0	0	0	0	0	0	0	0	0	0	0	0	0	0	0	NA	No	NA	NA	NA	NA	NA	NA	NA	NA
cowV_08123	19557	No	NA	22	12	1	4.54545	Low-quality	Genome-fragment	44.85	AAI-based (medium-confidence)	0	1	NA	0.626304	0.0395611	0.0532374	virus	NA	Overlap (VC_769/VC_1097/VC_1099)	Overlap (VC_769/VC_1097/VC_1099)	NA	NA	NA	NA	NA	NA	NA	NA	NA	NA	NA	NA	NA	NA	NA	NA	0.98761	0.0123899	Lytic	NA	NA	0	0	0	0	0	0	18.1992	0	0	0	0	0	0	0	0	0	0	0	0	0	89.14	Yes	Bacteria	Firmicutes	Clostridia	Lachnospirales	Lachnospiraceae	Roseburia	95.6	blast;90.10 RaFAH;84.30 iPHoP-RF;58.20
cowV_08124	13113	No	NA	25	8	0	0	High-quality	High-quality	95.48	HMM-based (lower-bound)	0	1.3	NA	0.85382	0.0212818	0.03689	virus	NA	Overlap (VC_4528/VC_4529)	Overlap (VC_4528/VC_4529)	NA	NA	NA	NA	NA	NA	NA	NA	NA	NA	NA	NA	NA	NA	NA	NA	0.811878	0.188122	Lytic	NA	NA	0	0	0	0	0	0	0	0	0	0	0	0	0	0	0	0	0	0	0	0	NA	No	NA	NA	NA	NA	NA	NA	NA	NA
cowV_08125	14330	No	NA	31	4	1	3.22581	Low-quality	Genome-fragment	26.28	AAI-based (medium-confidence)	0	1	NA	0.508864	0.0575383	0.0709237	virus	preVC_4620	VC_4620_0	Clustered	2	1	1	4.47214	1	1	11.0367	0	0	4.47214	4.47214	1	1	cowV_08125,cowV_09075	NA	NA	0	1	Temperate	Temperate	Temperate	0	0	0	0	0	18.2644	44.2295	456.588	78.0679	31.5486	5.95694	0.3772	0.852689	0.776735	29.5091	40.9497	3.66639	9.96804	0	0.664515	NA	No	NA	NA	NA	NA	NA	NA	NA	NA
cowV_08126	20549	No	NA	44	6	0	0	Low-quality	Genome-fragment	33.92	AAI-based (high-confidence)	0	1	NA	0.757049	0.0288353	0.0438804	virus	NA	Overlap (VC_2597/VC_2598/VC_3125)	Overlap (VC_2597/VC_2598/VC_3125)	NA	NA	NA	NA	NA	NA	NA	NA	NA	NA	NA	NA	NA	NA	NA	NA	0	1	Temperate	Temperate	Temperate	0	0	0	0	0	0	8.47388	1.21868	163.564	1.34007	0	1.40563	0	0	11.1871	0	1.07071	1.97803	1.4583	0	6.88	Yes	Bacteria	Bacteroidota	Bacteroidia	Bacteroidales	Bacteroidaceae	Bacteroides	95.3	RaFAH;96.70
cowV_08127	10693	No	NA	20	3	0	0	Low-quality	Genome-fragment	19.46	AAI-based (medium-confidence)	0	1	NA	0.991626	0.00706247	0.0239096	virus	preVC_2597	VC_2597_0	Clustered	2	0.012	0.832131	5.09902	0.0099	1	4.71522	389.849	0.167869	5.09902	5.09902	1	1	cowV_08127,cowV_23690	NA	NA	0.9125	0.0875	Lytic	NA	NA	0	0	0	0	0	0.573439	3.2028	2.08589	0	0.372856	0	1.85687	2.81603	0	29.8807	14.8909	1.08407	13.0403	0.770888	0	NA	No	NA	NA	NA	NA	NA	NA	NA	NA
cowV_08128	30259	No	NA	65	5	1	1.53846	Medium-quality	Genome-fragment	71.87	AAI-based (medium-confidence)	0	1	NA	0.552716	0.048021	0.0611052	virus	NA	Outlier	Outlier	NA	NA	NA	NA	NA	NA	NA	NA	NA	NA	NA	NA	NA	NA	NA	NA	0.1375	0.8625	Lytic	NA	NA	0	0	0	0	0	13.8403	8.3346	2.82568	0.773821	0	2.76651	70.6627	71.6547	41.5096	74.9566	25.0636	19.7899	5.96822	24.3976	23.8711	NA	No	NA	NA	NA	NA	NA	NA	NA	NA
cowV_08129	6995	No	NA	12	3	0	0	High-quality	High-quality	100	HMM-based (lower-bound)	0	1.05	NA	0.983167	0.00885641	0.025405	NA	NA	Outlier	Outlier	NA	NA	NA	NA	NA	NA	NA	NA	NA	NA	NA	NA	NA	NA	NA	NA	0.811878	0.188122	NA	NA	NA	0	0	0	0	0	0	0	0	0	0	1.41296	0.556292	0.457641	2.80245	0	0	0	0	0	0	NA	No	NA	NA	NA	NA	NA	NA	NA	NA
cowV_08130	11425	No	NA	22	2	0	0	High-quality	High-quality	93.53	HMM-based (lower-bound)	0	1	NA	0.836812	0.0225281	0.0379116	organism	preVC_4570	VC_4570_0	Clustered	3	1	1	1.89519	1	1	20.8731	0	0	1	2.44949	3	3	cowV_06865,cowV_08130,cowV_08971	NA	NA	0.824363	0.175637	Lytic	NA	NA	0	0	0	0	0	0	0	0	0	0	0	0	0	0	0	0	0	0	0	0	NA	No	NA	NA	NA	NA	NA	NA	NA	NA
cowV_08131	29834	No	NA	37	17	0	0	High-quality	High-quality	92.27	AAI-based (high-confidence)	0	1	NA	0.261564	0.129051	0.142158	virus	NA	Outlier	Outlier	NA	NA	NA	NA	NA	NA	NA	NA	NA	NA	NA	NA	NA	NA	NA	NA	0.955286	0.0447137	Lytic	NA	NA	0	0	0	0	0	0	0	0	192.875	4.20361	3.81417	0	2.92838	35.9136	0.426392	0	0	0	0	0	NA	No	NA	NA	NA	NA	NA	NA	NA	NA
cowV_08132	14597	No	NA	23	7	0	0	Low-quality	Genome-fragment	36.48	AAI-based (high-confidence)	0	1.01	NA	0.987575	0.00789334	0.0243572	virus	preVC_1756	VC_1756_11	Clustered	146	0.4361	1	7.87638	0.4361	0.8142	184228	238240	0	2.23607	10.5357	10585	8618	cowV_00006,cowV_00193,cowV_00348,cowV_00441,cowV_00452,cowV_00616,cowV_00728,cowV_00750,cowV_00759,cowV_00876,cowV_00950,cowV_01424,cowV_01464,cowV_01630,cowV_01659,cowV_01800,cowV_01816,cowV_01901,cowV_01953,cowV_01972,cowV_02053,cowV_02104,cowV_02177,cowV_02205,cowV_02407,cowV_02481,cowV_02577,cowV_02582,cowV_02702,cowV_02715,cowV_02790,cowV_02924,cowV_02955,cowV_02969,cowV_03212,cowV_03785,cowV_03869,cowV_03903,cowV_04008,cowV_04182,cowV_04224,cowV_04347,cowV_04442,cowV_04443,cowV_04459,cowV_04465,cowV_04644,cowV_04695,cowV_05482,cowV_06383,cowV_06609,cowV_06745,cowV_06916,cowV_07938,cowV_07992,cowV_08132,cowV_08188,cowV_08761,cowV_09455,cowV_09520,cowV_09534,cowV_09541,cowV_09789,cowV_10120,cowV_10302,cowV_10613,cowV_10752,cowV_10786,cowV_11026,cowV_11455,cowV_11595,cowV_11911,cowV_11950,cowV_12004,cowV_12893,cowV_12942,cowV_13593,cowV_14059,cowV_14125,cowV_14264,cowV_14450,cowV_14508,cowV_14614,cowV_15491,cowV_15599,cowV_16083,cowV_16126,cowV_16137,cowV_16150,cowV_16433,cowV_16698,cowV_17190,cowV_17207,cowV_17274,cowV_17831,cowV_18536,cowV_18636,cowV_18698,cowV_19004,cowV_19159,cowV_19454,cowV_20086,cowV_20598,cowV_20692,cowV_20855,cowV_20874,cowV_21069,cowV_21370,cowV_21771,cowV_21904,cowV_22518,cowV_22596,cowV_22599,cowV_22858,cowV_23238,cowV_23551,cowV_23701,cowV_23811,cowV_24152,cowV_24216,cowV_24406,cowV_24450,cowV_24698,cowV_25078,cowV_25298,cowV_25653,cowV_25668,cowV_25780,cowV_26019,cowV_26207,cowV_26381,cowV_26529,cowV_26743,cowV_27153,cowV_27183,cowV_27954,cowV_28128,cowV_28192,cowV_28293,cowV_28441,cowV_28531,cowV_28677,cowV_29023,cowV_29538,cowV_29642,cowV_29971	NA	NA	0.811878	0.188122	Lytic	NA	NA	0	0	0	0	0	0	5.29102	0	7.93382	129.56	0	2.0609	0.894112	2.14604	0.476797	0	1.29017	31.944	0.221386	5.94477	NA	No	NA	NA	NA	NA	NA	NA	NA	NA
cowV_08133	24104	No	NA	40	10	0	0	Medium-quality	Genome-fragment	57.28	AAI-based (medium-confidence)	0	1	NA	0.712438	0.0320832	0.0465933	virus	preVC_1589	VC_1589_0	Clustered	9	0.4409	1	6.28674	0.4409	1	1302.67	1651.91	1.68e-19	3.4641	7.48331	36	36	cowV_00839,cowV_01494,cowV_02999,cowV_08133,cowV_11415,cowV_13727,cowV_16178,cowV_22472,cowV_25353	NA	NA	0.0375	0.9625	Lytic	Temperate	Temperate	0	0	0	0	0	0	0	0	0.394993	19.9097	0	0	0	0	1.55561	0	0	0	0	0.612684	NA	No	NA	NA	NA	NA	NA	NA	NA	NA
cowV_08134	24453	No	NA	29	3	0	0	Low-quality	Genome-fragment	29.66	AAI-based (medium-confidence)	0	1	NA	0.978309	0.00951734	0.0257436	virus	NA	Outlier	Outlier	NA	NA	NA	NA	NA	NA	NA	NA	NA	NA	NA	NA	NA	NA	NA	NA	0.964111	0.0358893	Lytic	NA	NA	0	0	0	0	0	0	0	6.91868	81.9012	0	0	0	33.1641	0	0	0	0	0	0	0	11.36	Yes	Bacteria	Bacteroidota	Bacteroidia	Bacteroidales	Bacteroidaceae	Bacteroides	95.7	RaFAH;97.00
cowV_08135	24552	No	NA	44	2	0	0	Low-quality	Genome-fragment	22.06	HMM-based (lower-bound)	0	1.01	NA	0.932144	0.0154279	0.0320397	virus	preVC_4224	VC_4224_0	Clustered	11	0.5773	1	3.15459	0.5773	1	1394.75	1021.15	4.43e-31	1.73205	4.58258	55	55	cowV_04328,cowV_08135,cowV_08297,cowV_09191,cowV_14955,cowV_21401,cowV_23485,cowV_25552,cowV_26644,cowV_29046,cowV_29663	NA	NA	0.811878	0.188122	Temperate	Temperate	Temperate	0	0	0	0	0	4.42902	0	0.664891	0	1903.28	11.7853	126.169	3.91592	0	5.56519	0	0	0	0	0	NA	No	NA	NA	NA	NA	NA	NA	NA	NA
cowV_08136	14803	No	NA	6	3	0	0	Low-quality	Genome-fragment	8.88	AAI-based (medium-confidence)	0	1	NA	0.857548	0.0209797	0.0365834	virus	NA	Overlap (VC_2256/VC_3059/VC_3063)	Overlap (VC_2256/VC_3059/VC_3063)	NA	NA	NA	NA	NA	NA	NA	NA	NA	NA	NA	NA	NA	NA	NA	NA	0.811878	0.188122	NA	NA	NA	0	0	0	0	0	0	0	0	31.1046	0	0	0	0	0	1.75492	0	0	0	0	0	NA	No	NA	NA	NA	NA	NA	NA	NA	NA
cowV_08137	18758	No	NA	20	1	0	0	Low-quality	Genome-fragment	5.38	AAI-based (medium-confidence)	0	1	NA	0.759956	0.0286653	0.0437367	virus	preVC_3169	VC_3169_0	Clustered	19	0.3673	1	3.81308	0.3673	1	2568.26	4424.71	3.11e-13	1.73205	5.74456	171	171	cowV_08137,cowV_10647,cowV_10808,cowV_11102,cowV_12227,cowV_12494,cowV_16635,cowV_18962,cowV_19639,cowV_20291,cowV_21898,cowV_22070,cowV_22757,cowV_24227,cowV_25526,cowV_25797,cowV_26844,cowV_27121,cowV_28509	NA	NA	0.880695	0.119305	Lytic	NA	NA	0	0	0	0	0	83.6042	121.931	0	18.9873	145.274	0	0.412183	3.70358	2.0338	24.1643	0	0	0	0	0	NA	No	NA	NA	NA	NA	NA	NA	NA	NA
cowV_08138	8853	No	NA	21	15	0	0	High-quality	High-quality	100	AAI-based (high-confidence)	0	1.42	contig >1.5x longer than expected genome length	0.206656	0.144875	0.156723	NA	preVC_1412	VC_1412_0	Clustered	138	0.832	1	2.05381	0.832	1	96312.7	19447.4	0	0	5.09902	9453	9453	KT264749,KT264750,KT264751,KT264752,KT264753,KT264754,KT264755,KT264756,KT264757,KT264758,KT264759,KT264760,KT264761,KT264762,KT264763,KT264764,KT264765,KT264766,KT264767,KT264768,KT264769,KT264774,KX513865,MG025518,MG641179,MG641180,MG641186,MG883717,MG945153,MG945158,MG945163,MG945190,MG945203,MG945205,MG945207,MG945213,MG945227,MG945237,MG945238,MG945318,MG945325,MG945330,MG945333,MG945346,MG945351,MG945355,MG945361,MG945363,MG945387,MG945393,MG945398,MG945402,MG945407,MG945415,MG945424,MG945428,MG945429,MG945435,MG945438,MG945444,MG945459,MG945461,MG945467,MG945476,MG945486,MG945499,MG945517,MG945531,MG945541,MG945548,MG945559,MG945565,MG945566,MG945570,MG945586,MG945587,MG945589,MG945596,MG945602,MG945646,MG945671,MG945673,MG945674,MG945681,MG945691,MG945699,MG945705,MG945708,MG945710,MG945715,MG945728,MG945731,MG945744,MG945758,MG945765,MG945768,MG945770,MG945786,MG945787,MG945793,MG945796,MG945801,MG945802,MG945820,MG945853,MG945855,MG945862,MG945864,MG945869,MK765620,MT135257,MT135260,MT135263,MT135264,MT135272,MT135273,MT135278,MT135338,MZ089765,MZ089767,MZ089775,MZ089776,cowV_04377,cowV_04589,cowV_06009,cowV_06603,cowV_06604,cowV_07257,cowV_07503,cowV_07887,cowV_08138,cowV_08816,cowV_08894,cowV_08952,cowV_09152,cowV_09201,cowV_09202,cowV_09235	KT264749,KT264750,KT264751,KT264752,KT264753,KT264754,KT264755,KT264756,KT264757,KT264758,KT264759,KT264760,KT264761,KT264762,KT264763,KT264764,KT264765,KT264766,KT264767,KT264768,KT264769,KT264774,KX513865,MG025518,MG641179,MG641180,MG641186,MG883717,MG945153,MG945158,MG945163,MG945190,MG945203,MG945205,MG945207,MG945213,MG945227,MG945237,MG945238,MG945318,MG945325,MG945330,MG945333,MG945346,MG945351,MG945355,MG945361,MG945363,MG945387,MG945393,MG945398,MG945402,MG945407,MG945415,MG945424,MG945428,MG945429,MG945435,MG945438,MG945444,MG945459,MG945461,MG945467,MG945476,MG945486,MG945499,MG945517,MG945531,MG945541,MG945548,MG945559,MG945565,MG945566,MG945570,MG945586,MG945587,MG945589,MG945596,MG945602,MG945646,MG945671,MG945673,MG945674,MG945681,MG945691,MG945699,MG945705,MG945708,MG945710,MG945715,MG945728,MG945731,MG945744,MG945758,MG945765,MG945768,MG945770,MG945786,MG945787,MG945793,MG945796,MG945801,MG945802,MG945820,MG945853,MG945855,MG945862,MG945864,MG945869,MK765620,MT135257,MT135260,MT135263,MT135264,MT135272,MT135273,MT135278,MT135338,MZ089765,MZ089767,MZ089775,MZ089776	Yes	0.811878	0.188122	Lytic	NA	NA	0	0	0	0	0	0	0	0	0	0	0	0	0	0	0	0	0	0	0	0	NA	No	NA	NA	NA	NA	NA	NA	NA	NA
cowV_08139	10012	No	NA	23	1	0	0	Low-quality	Genome-fragment	5.71	HMM-based (lower-bound)	0	1.01	NA	0.780295	0.0268525	0.0419454	plasmid	NA	Outlier	Outlier	NA	NA	NA	NA	NA	NA	NA	NA	NA	NA	NA	NA	NA	NA	NA	NA	0.811878	0.188122	Lytic	NA	NA	0	0	0	0	0	9.6714	1.70511	0.387613	27.1286	2.66501	0	0	1.10488	0.390098	0.33847	0	0	0.296527	0	0	NA	No	NA	NA	NA	NA	NA	NA	NA	NA
cowV_08140	17817	No	NA	19	3	0	0	Low-quality	Genome-fragment	29.47	HMM-based (lower-bound)	0	1	NA	0.933165	0.0152579	0.0318449	virus	NA	Outlier	Outlier	NA	NA	NA	NA	NA	NA	NA	NA	NA	NA	NA	NA	NA	NA	NA	NA	0.861782	0.138218	NA	NA	NA	0	0	0	0	0	24.9195	3.83465	1.3752	226.247	89.219	0	9.51466	5.7134	5.48027	41.8254	0	0.417205	1.0932	0	0	7.45	Yes	Bacteria	Bacteroidota	Bacteroidia	Bacteroidales	Bacteroidaceae	Prevotella	98.8	iPHoP-RF;97.10 RaFAH;84.70
cowV_08141	18855	No	NA	22	3	0	0	Low-quality	Genome-fragment	15.5	AAI-based (medium-confidence)	0	1.02	NA	0.264665	0.12839	0.141589	virus	NA	Outlier	Outlier	NA	NA	NA	NA	NA	NA	NA	NA	NA	NA	NA	NA	NA	NA	NA	NA	0.840334	0.159666	Lytic	NA	NA	0	0	0	0	0	0	27.0303	1.96931	0.414203	0.595804	0	3.15491	3.1975	0	0.452321	0	0.828538	10.037	0.375615	1.08121	NA	No	NA	NA	NA	NA	NA	NA	NA	NA
cowV_08142	21162	No	NA	26	4	1	3.84615	Low-quality	Genome-fragment	26.45	AAI-based (medium-confidence)	0	1	NA	0.998654	0.00407886	0.0212305	virus	preVC_1076	VC_1076_0	Clustered	8	0.2368	1	5.08447	0.2368	1	1073.31	3458.31	2.47e-13	3	7.54983	28	28	cowV_00207,cowV_08142,cowV_12014,cowV_13063,cowV_13088,cowV_14085,cowV_19727,cowV_30226	NA	NA	0.998802	0.00119766	Lytic	NA	NA	0	0	0	0	0	0.961964	0	0.346103	89.7476	0.428135	0	0	0	0	0	0	0	0	0	0	NA	No	NA	NA	NA	NA	NA	NA	NA	NA
cowV_08143	2197	No	NA	3	2	0	0	Medium-quality	Genome-fragment	52.79	HMM-based (lower-bound)	0	1.01	NA	0.34774	0.108279	0.123061	NA	NA	Singleton	Singleton	NA	NA	NA	NA	NA	NA	NA	NA	NA	NA	NA	NA	NA	NA	NA	NA	0.811878	0.188122	NA	NA	NA	0	0	0	0	0	0	0	0	0	0	0	0	0	0	0	0	0	0	0	0	NA	No	NA	NA	NA	NA	NA	NA	NA	NA
cowV_08144	11336	No	NA	31	1	0	0	Low-quality	Genome-fragment	6.87	AAI-based (high-confidence)	0	1	NA	0.871755	0.0199788	0.0357178	virus	NA	Outlier	Outlier	NA	NA	NA	NA	NA	NA	NA	NA	NA	NA	NA	NA	NA	NA	NA	NA	0.811878	0.188122	Lytic	NA	NA	0	0	0	0	0	0	0	0	52.5269	1.50355	0	4.2161	0	0	0.311136	0	0	0	0	0.713892	NA	No	NA	NA	NA	NA	NA	NA	NA	NA
cowV_08145	14772	No	NA	30	6	0	0	Low-quality	Genome-fragment	42.24	AAI-based (high-confidence)	0	1	NA	0.999996	0.000547624	0.0112338	virus	preVC_2929	VC_2929_0	Clustered	2	0.0439	0.855205	3.60555	0.0376	1	7.3	158.866	0.144795	3.60555	3.60555	1	1	cowV_07904,cowV_08145	NA	NA	0.964111	0.0358893	Lytic	NA	NA	0	0	0	0	0	32.3564	259.021	0	26.1853	231.939	12.2256	5.40427	43.9983	34.7961	7.46829	0	0	0	0	0	NA	No	NA	NA	NA	NA	NA	NA	NA	NA
cowV_08146	16605	No	NA	32	1	1	3.125	Low-quality	Genome-fragment	7.06	HMM-based (lower-bound)	0	1	NA	0.957327	0.0127842	0.0295128	virus	preVC_3973	VC_3973_0	Clustered	3	0.148	0.649026	5.29094	0.096	1	44.3028	255.076	0.350974	5.19615	5.38516	3	3	cowV_08146,cowV_14213,cowV_22723	NA	NA	0.811878	0.188122	Lytic	NA	NA	0	0	0	0	0	0	0	1.28885	0	1.09079	0	0.702982	0.945314	0.757664	124.093	0	0.944876	0	0	5.2481	NA	No	NA	NA	NA	NA	NA	NA	NA	NA
cowV_08147	23930	No	NA	45	1	0	0	Low-quality	Genome-fragment	16.29	HMM-based (lower-bound)	0	1	NA	0.964528	0.0116512	0.0281694	virus	NA	Outlier	Outlier	NA	NA	NA	NA	NA	NA	NA	NA	NA	NA	NA	NA	NA	NA	NA	NA	0.811878	0.188122	Temperate	Temperate	Temperate	0	0	0	0	0	0	0	13.1969	0	0	0	0	0	0	0	0	0	0	0	0	NA	No	NA	NA	NA	NA	NA	NA	NA	NA
cowV_08148	14087	No	NA	26	2	0	0	Low-quality	Genome-fragment	42.18	HMM-based (lower-bound)	0	1.08	NA	0.715088	0.0318378	0.046351	plasmid	NA	Outlier	Outlier	NA	NA	NA	NA	NA	NA	NA	NA	NA	NA	NA	NA	NA	NA	NA	NA	0.811878	0.188122	Lytic	NA	NA	0	0	0	0	0	0	0	0	0	0	0	0	0	0	0	0	0	0	0	0	NA	No	NA	NA	NA	NA	NA	NA	NA	NA
cowV_08149	15316	No	NA	25	2	3	12	Low-quality	Genome-fragment	26.04	HMM-based (lower-bound)	0	1.02	NA	0.671865	0.035369	0.0494725	organism	NA	Outlier	Outlier	NA	NA	NA	NA	NA	NA	NA	NA	NA	NA	NA	NA	NA	NA	NA	NA	0	1	Lytic	Temperate	Temperate	0	0	0	0	0	0	38.8874	0	0	0	0	0	0	0	0	0	0	0	0	0	NA	No	NA	NA	NA	NA	NA	NA	NA	NA
cowV_08150	18723	No	NA	31	2	0	0	Low-quality	Genome-fragment	10.4	AAI-based (high-confidence)	0	1	NA	0.66937	0.0356522	0.0497339	virus	preVC_2537	VC_2537_0	Clustered	21	0.2222	1	6.21358	0.2222	0.9905	1621.88	5676.59	2.73e-14	4.24264	9.84886	210	208	cowV_04276,cowV_04716,cowV_05029,cowV_05128,cowV_05716,cowV_06892,cowV_07239,cowV_07379,cowV_08150,cowV_08551,cowV_08918,cowV_10431,cowV_11427,cowV_11793,cowV_14799,cowV_16683,cowV_17079,cowV_19679,cowV_23635,cowV_25640,cowV_29994	NA	NA	0.811878	0.188122	Lytic	NA	NA	0	0	0	0	0	4.80727	0	99.1905	10.1079	1.11174	2.27802	11.1998	20.4254	5.63986	1.40955	0	0.763178	1.33859	1.27036	0	NA	No	NA	NA	NA	NA	NA	NA	NA	NA
cowV_08151	29996	No	NA	44	11	1	2.27273	Medium-quality	Genome-fragment	60.97	AAI-based (high-confidence)	0	1.04	NA	0.259291	0.129881	0.142936	virus	NA	Overlap (VC_1889/VC_1970)	Overlap (VC_1889/VC_1970)	NA	NA	NA	NA	NA	NA	NA	NA	NA	NA	NA	NA	NA	NA	NA	NA	0.811878	0.188122	Lytic	NA	NA	0	0	0	0	0	0	49.61	0	0	0	0	0	0	0	0.314794	0	0	0	0	0	9.39	Yes	Bacteria	Bacteroidota	Bacteroidia	Bacteroidales	Bacteroidaceae	Bacteroides	94.9	iPHoP-RF;96.40
cowV_08152	23836	No	NA	34	4	1	2.94118	Low-quality	Genome-fragment	20.53	HMM-based (lower-bound)	0	1	NA	0.982941	0.00887529	0.025405	virus	preVC_2129	VC_2129_0	Clustered	15	0.2298	1	6.66875	0.2298	0.9905	2160.98	7242.92	5.08e-24	3	9.16515	105	104	cowV_06170,cowV_06997,cowV_07059,cowV_08152,cowV_08398,cowV_08689,cowV_14028,cowV_15986,cowV_16336,cowV_18658,cowV_18927,cowV_23659,cowV_23902,cowV_26215,cowV_28788	NA	NA	0.960226	0.0397738	Lytic	NA	NA	0	0	0	0	0	0.302187	0	1.74579	58.3764	3.78867	0	0	0	0	0	0	30.2819	3.7348	2.22187	4.45894	NA	No	NA	NA	NA	NA	NA	NA	NA	NA
cowV_08153	5966	No	NA	6	4	0	0	High-quality	High-quality	100	AAI-based (medium-confidence)	0	1.09	NA	0.0608254	0.222033	0.229159	NA	NA	Overlap (VC_1734/VC_1911)	Overlap (VC_1734/VC_1911)	NA	NA	NA	NA	NA	NA	NA	NA	NA	NA	NA	NA	NA	NA	NA	NA	0.811878	0.188122	NA	NA	NA	0	0	0	0	0	0	0	0	0	0	0	0	0	0	0	0	0	0	0	0	NA	No	NA	NA	NA	NA	NA	NA	NA	NA
cowV_08154	13604	No	NA	38	9	0	0	Low-quality	Genome-fragment	20.59	HMM-based (lower-bound)	0	1	NA	0.961319	0.012161	0.028819	virus	preVC_962	VC_962_0	Clustered/Singleton	1	0	1	0	0	1	0	95.9145	0	0	0	1	1	cowV_08154	NA	NA	0.961747	0.038253	Lytic	NA	NA	0	0	0	0	0	0	0	0	0	0	0	2.41953	0	0	55.4909	0	0	0	0	0	NA	No	NA	NA	NA	NA	NA	NA	NA	NA
cowV_08155	12813	No	NA	33	5	0	0	Low-quality	Genome-fragment	10.87	HMM-based (lower-bound)	0	1	NA	0.999994	0.000585392	0.0112338	virus	NA	Outlier	Outlier	NA	NA	NA	NA	NA	NA	NA	NA	NA	NA	NA	NA	NA	NA	NA	NA	0.816834	0.183166	Lytic	NA	NA	0	0	0	0	0	6.16593	2.17081	18.7166	14.505	8.34443	0	3.51205	0.292999	0	0.614427	0	2.31658	0.87555	0.607105	2.34104	NA	No	NA	NA	NA	NA	NA	NA	NA	NA
cowV_08156	11516	No	NA	16	2	0	0	Low-quality	Genome-fragment	25.15	AAI-based (medium-confidence)	0	1	NA	0.284488	0.123461	0.137133	virus	NA	Overlap (VC_2890/VC_3782)	Overlap (VC_2890/VC_3782)	NA	NA	NA	NA	NA	NA	NA	NA	NA	NA	NA	NA	NA	NA	NA	NA	0.811878	0.188122	NA	NA	NA	0	0	0	0	0	0	0.243737	1.07352	0	37.3978	0	0.328826	0	0	0	0	0.417685	0.888103	0	0	NA	No	NA	NA	NA	NA	NA	NA	NA	NA
cowV_08157	45235	No	NA	72	14	3	4.16667	Low-quality	Genome-fragment	31.84	HMM-based (lower-bound)	0	1	NA	0.597053	0.0427336	0.0561506	virus	preVC_3053	VC_3053_0	Clustered	3	0.4784	0.997389	8.19304	0.4772	1	244.676	266.76	0.00261098	7.54983	8.544	3	3	cowV_00131,cowV_08157,cowV_20399	NA	NA	0.965088	0.0349119	Lytic	NA	NA	0	0	0	0	0	9.81094	68.7959	1.43463	0.619665	4.80186	0	1.06244	0	0	1.19964	0	0	0	0	0	NA	No	NA	NA	NA	NA	NA	NA	NA	NA
cowV_08158	16932	No	NA	45	4	0	0	Low-quality	Genome-fragment	14.45	HMM-based (lower-bound)	0	1	NA	0.994378	0.00626936	0.0233517	virus	preVC_2719	VC_2719_0	Clustered	2	0.1014	0.952411	6.9282	0.0966	1	28.4642	252.219	0.0475888	6.9282	6.9282	1	1	cowV_02366,cowV_08158	NA	NA	0.811878	0.188122	Lytic	NA	NA	0	0	0	0	0	0	21.5092	0	0	0	0	0	0.670526	0	0	0	0	0	0	0	NA	No	NA	NA	NA	NA	NA	NA	NA	NA
cowV_08159	26924	No	NA	46	7	1	2.17391	Medium-quality	Genome-fragment	79.45	AAI-based (high-confidence)	0	1	NA	0.514118	0.0560465	0.0693257	virus	preVC_2412	VC_2412_0	Clustered	28	0.7924	1	6.42675	0.7924	1	14052.4	3680.86	2.31e-101	1.73205	8.3666	378	378	cowV_00492,cowV_00777,cowV_01116,cowV_01229,cowV_01230,cowV_01231,cowV_01567,cowV_01774,cowV_02292,cowV_03128,cowV_04679,cowV_05367,cowV_08159,cowV_11089,cowV_17003,cowV_17795,cowV_18930,cowV_19275,cowV_20757,cowV_21205,cowV_21229,cowV_21655,cowV_23516,cowV_24335,cowV_28215,cowV_28275,cowV_29141,cowV_29984	NA	NA	0.3	0.7	Lytic	NA	NA	0	0	0	0	0	4.52477	77.6621	0	11.9348	0	40.0084	22.4752	14.519	12.146	91.5561	0	9.69064	305.823	3.79914	36.5448	NA	No	NA	NA	NA	NA	NA	NA	NA	NA
cowV_08160	17253	No	NA	39	8	0	0	Low-quality	Genome-fragment	42.25	AAI-based (medium-confidence)	0	1	NA	0.501752	0.0609185	0.0746583	virus	NA	Outlier	Outlier	NA	NA	NA	NA	NA	NA	NA	NA	NA	NA	NA	NA	NA	NA	NA	NA	0.7875	0.2125	Lytic	NA	NA	0	0	0	0	0	1.35826	3.51173	2.82041	13.185	0.700393	1.8677	0	1.80839	0	0	0	0	3.35437	0	0	NA	No	NA	NA	NA	NA	NA	NA	NA	NA
cowV_08161	16724	No	NA	47	7	0	0	Low-quality	Genome-fragment	17.46	HMM-based (lower-bound)	0	1	NA	0.39185	0.0985157	0.113996	virus	NA	Outlier	Outlier	NA	NA	NA	NA	NA	NA	NA	NA	NA	NA	NA	NA	NA	NA	NA	NA	0.820567	0.179433	Lytic	NA	NA	0	0	0	0	0	6.91429	0.314294	32.9954	1.50964	3.89219	0	12.6634	7.82619	0.591651	2.32602	0	9.95787	7.20846	3.14672	40.0847	NA	No	NA	NA	NA	NA	NA	NA	NA	NA
cowV_08162	6365	No	NA	14	3	0	0	Medium-quality	Genome-fragment	79.09	HMM-based (lower-bound)	0	1	NA	0.933954	0.0152579	0.0318449	NA	preVC_1773	VC_1773_0	Clustered	4	1	1	1.54875	1	1	61.5574	0	0	1	2	6	6	MG945262,cowV_06670,cowV_08162,cowV_08949	MG945262	Yes	0.678787	0.321213	NA	NA	NA	0	0	0	0	0	0	0	0	0	0	0	0	0	0	0	0	0	0	0	0	NA	No	NA	NA	NA	NA	NA	NA	NA	NA
cowV_08163	6703	No	NA	11	3	0	0	Complete	High-quality	100	DTR (high-confidence)	0	1.02	NA	0.960076	0.0123876	0.0291107	NA	NA	Overlap (VC_3492/VC_4452)	Overlap (VC_3492/VC_4452)	NA	NA	NA	NA	NA	NA	NA	NA	NA	NA	NA	NA	NA	NA	NA	NA	0.811878	0.188122	NA	NA	NA	0	0	0	0	0	0	0.323619	0	0	0	0	0	0	0	0	0	0	0	0	0	NA	No	NA	NA	NA	NA	NA	NA	NA	NA
cowV_08164	17661	No	NA	23	4	0	0	Low-quality	Genome-fragment	14.73	AAI-based (high-confidence)	0	1	NA	0.232543	0.136849	0.14937	virus	NA	Outlier	Outlier	NA	NA	NA	NA	NA	NA	NA	NA	NA	NA	NA	NA	NA	NA	NA	NA	0.811878	0.188122	Lytic	NA	NA	0	0	0	0	0	61.1529	56.8577	23.6248	23.5848	15.5827	2.78072	42.0022	46.0868	20.352	32.6212	0	37.0183	67.4061	21.1446	77.8209	NA	No	NA	NA	NA	NA	NA	NA	NA	NA
cowV_08165	16948	No	NA	30	12	0	0	Low-quality	Genome-fragment	48.39	AAI-based (high-confidence)	0	1.02	NA	0.999411	0.00300249	0.0187376	virus	NA	Outlier	Outlier	NA	NA	NA	NA	NA	NA	NA	NA	NA	NA	NA	NA	NA	NA	NA	NA	0.811878	0.188122	Lytic	NA	NA	0	0	0	0	0	0	0	0	0	0	0	1.3926	0	0	7.36253	0	0	0	0	0	NA	No	NA	NA	NA	NA	NA	NA	NA	NA
cowV_08166	25948	No	NA	57	4	0	0	Medium-quality	Genome-fragment	53.9	AAI-based (medium-confidence)	0	1	NA	0.268623	0.127313	0.140601	virus	NA	Overlap (VC_2731/VC_3946)	Overlap (VC_2731/VC_3946)	NA	NA	NA	NA	NA	NA	NA	NA	NA	NA	NA	NA	NA	NA	NA	NA	0.946324	0.0536756	Lytic	NA	NA	0	0	0	0	0	0	0	36.889	10.0338	1.97693	4.65746	2.31067	1.11529	1.09318	0.430922	0	0	0	0.455377	0	NA	No	NA	NA	NA	NA	NA	NA	NA	NA
cowV_08167	19872	No	NA	45	3	0	0	Low-quality	Genome-fragment	13.44	AAI-based (high-confidence)	0	1	NA	0.723919	0.0311202	0.0457476	virus	NA	Outlier	Outlier	NA	NA	NA	NA	NA	NA	NA	NA	NA	NA	NA	NA	NA	NA	NA	NA	0.938386	0.0616145	Lytic	NA	NA	0	0	0	0	0	0	0	0	4.62501	0	0	0	0	0	0	0	0	0	0	0	NA	No	NA	NA	NA	NA	NA	NA	NA	NA
cowV_08168	25226	No	NA	35	9	2	5.71429	Medium-quality	Genome-fragment	65.96	AAI-based (medium-confidence)	0	1	NA	0.997791	0.00481532	0.0222287	virus	preVC_1543	VC_1543_0	Clustered	10	0.1169	1	7.08883	0.1169	0.8889	1145.43	8656.95	8.59e-16	2.23607	9.89949	45	40	cowV_00661,cowV_02080,cowV_03030,cowV_03406,cowV_08168,cowV_10735,cowV_12468,cowV_24796,cowV_28316,cowV_29981	NA	NA	0.65	0.35	Temperate	Temperate	Temperate	0	0	0	0	0	0	0	0	0	0	0	0	22.2843	0	57.7182	0	0	0	0	0	NA	No	NA	NA	NA	NA	NA	NA	NA	NA
cowV_08169	15394	No	NA	26	5	0	0	Low-quality	Genome-fragment	3.57	HMM-based (lower-bound)	0	1.05	NA	0.866218	0.0203754	0.0360529	virus	NA	Singleton	Singleton	NA	NA	NA	NA	NA	NA	NA	NA	NA	NA	NA	NA	NA	NA	NA	NA	0.855066	0.144934	Lytic	NA	NA	0	0	0	0	0	95.7903	135.349	0	23.0251	136.925	0	0.507153	2.98382	1.9302	19.9048	0	0	0	0	0	NA	No	NA	NA	NA	NA	NA	NA	NA	NA
cowV_08170	16647	No	NA	31	8	0	0	Low-quality	Genome-fragment	36.16	AAI-based (medium-confidence)	0	1.03	NA	0.234681	0.136415	0.149016	virus	NA	Outlier	Outlier	NA	NA	NA	NA	NA	NA	NA	NA	NA	NA	NA	NA	NA	NA	NA	NA	0.811878	0.188122	Lytic	NA	NA	0	0	0	0	0	0.286595	0	0.656241	35.1622	0.716527	2.07769	0.3554	0	0	0.346813	0	0.638509	1.02524	0.976662	0	NA	No	NA	NA	NA	NA	NA	NA	NA	NA
cowV_08171	15874	No	NA	30	3	1	3.33333	Low-quality	Genome-fragment	9.58	AAI-based (medium-confidence)	0	1	NA	0.949414	0.0137284	0.0305343	virus	NA	Outlier	Outlier	NA	NA	NA	NA	NA	NA	NA	NA	NA	NA	NA	NA	NA	NA	NA	NA	0.9235	0.0764997	Lytic	NA	NA	0	0	0	0	0	0	0	50.983	0	1.48729	0	0	0	0	0	0	0	0	0	0	14.47	Yes	Bacteria	Proteobacteria	Gammaproteobacteria	SAR86	D2472	SAR86A	93.5	iPHoP-RF;95.40
cowV_08172	12666	No	NA	15	5	0	0	Low-quality	Genome-fragment	25.94	AAI-based (high-confidence)	0	1	NA	0.999907	0.00156734	0.0155322	virus	NA	Outlier	Outlier	NA	NA	NA	NA	NA	NA	NA	NA	NA	NA	NA	NA	NA	NA	NA	NA	0.811878	0.188122	NA	NA	NA	0	0	0	0	0	0	0	44.7764	0	0	0	0	0	0	0	0	0	0	0	0	NA	No	NA	NA	NA	NA	NA	NA	NA	NA
cowV_08173	18769	No	NA	29	12	0	0	Medium-quality	Genome-fragment	58.49	AAI-based (medium-confidence)	0	1	NA	0.568714	0.0457738	0.0589386	virus	NA	Outlier	Outlier	NA	NA	NA	NA	NA	NA	NA	NA	NA	NA	NA	NA	NA	NA	NA	NA	0.822742	0.177258	Lytic	NA	NA	0	0	0	0	0	0	50.6405	0	0	0	0	0	1.49142	0	0.354795	0	0	0	0	0	NA	No	NA	NA	NA	NA	NA	NA	NA	NA
cowV_08174	12773	No	NA	17	3	0	0	Low-quality	Genome-fragment	10.67	AAI-based (medium-confidence)	0	1.01	NA	0.269116	0.127219	0.140519	virus	NA	Outlier	Outlier	NA	NA	NA	NA	NA	NA	NA	NA	NA	NA	NA	NA	NA	NA	NA	NA	0.605842	0.394158	NA	NA	NA	0	0	0	0	0	1.01025	2.14043	25.7433	0	5.25675	0	4.13938	4.12222	0	0	0	0	9.65879	0	0	NA	No	NA	NA	NA	NA	NA	NA	NA	NA
cowV_08175	11523	No	NA	20	1	0	0	Low-quality	Genome-fragment	4.37	HMM-based (lower-bound)	0	1	NA	0.991998	0.00693028	0.0237124	virus	preVC_4481	VC_4481_0	Clustered	2	0.3444	0.882618	3	0.304	1	5.5645	10.5915	0.117382	3	3	1	1	cowV_07054,cowV_08175	NA	NA	0.914291	0.0857087	NA	NA	NA	0	0	0	0	0	0	5.00604	0	17.6876	0	0	0	0.903495	0	2.63242	0	4.36011	0	7.25875	0	NA	No	NA	NA	NA	NA	NA	NA	NA	NA
cowV_08176	11084	No	NA	26	5	0	0	Low-quality	Genome-fragment	24.12	AAI-based (medium-confidence)	0	1	NA	0.296576	0.120043	0.133912	virus	preVC_2335	VC_2335_0	Clustered	2	0.0507	0.870961	6.08276	0.0441	1	8.19384	153.557	0.129039	6.08276	6.08276	1	1	cowV_08176,cowV_16969	NA	NA	0.811878	0.188122	Lytic	NA	NA	0	0	0	0	0	0	0	0	0	0	0	0	0	0	61.6828	0	0	0	0	0	NA	No	NA	NA	NA	NA	NA	NA	NA	NA
cowV_08177	12976	No	NA	27	6	0	0	Low-quality	Genome-fragment	25.12	AAI-based (high-confidence)	0	1	NA	0.691242	0.0338583	0.0481991	organism	preVC_3492	VC_3492_0	Clustered	4	0.0578	0.893025	4.73001	0.0516	1	80.6327	1315.25	0.106975	4.24264	5.19615	6	6	cowV_08177,cowV_11107,cowV_26150,cowV_28386	NA	NA	0.2875	0.7125	Lytic	NA	NA	0	0	0	0	0	3.08453	3.07012	0	11.715	1.49642	0	0.932585	1.30618	0.530195	5.38135	0	0.992579	2.43473	0.532323	3.30861	NA	No	NA	NA	NA	NA	NA	NA	NA	NA
cowV_08178	16356	No	NA	39	6	0	0	Low-quality	Genome-fragment	35.87	AAI-based (high-confidence)	0	1	NA	0.928445	0.0157112	0.0322104	virus	NA	Outlier	Outlier	NA	NA	NA	NA	NA	NA	NA	NA	NA	NA	NA	NA	NA	NA	NA	NA	0.828701	0.171299	Lytic	NA	NA	0	0	0	0	0	6.13482	0	0	0	0	0	0	65.6821	0	188.047	0	0	0	0	0	NA	No	NA	NA	NA	NA	NA	NA	NA	NA
cowV_08179	19174	No	NA	40	1	2	5	Low-quality	Genome-fragment	10.59	AAI-based (medium-confidence)	0	1.03	NA	0.55911	0.0470391	0.0601425	organism	NA	Outlier	Outlier	NA	NA	NA	NA	NA	NA	NA	NA	NA	NA	NA	NA	NA	NA	NA	NA	0.905376	0.0946241	Lytic	NA	NA	0	0	0	0	0	8.8089	68.4999	2.28964	0	5.06226	0	2.57762	1.04309	1.09917	14.3554	0	4.06168	2.23492	2.85371	2.19524	4.35	Yes	Bacteria	Firmicutes	Bacilli	Haloplasmatales	Turicibacteraceae	Turicibacter	90.8	blast;93.20 iPHoP-RF;78.50
cowV_08180	11732	No	NA	11	1	0	0	Low-quality	Genome-fragment	22.48	HMM-based (lower-bound)	0	1	NA	0.999976	0.000849762	0.0118728	virus	preVC_4599	VC_4599_0	Clustered	3	1	1	3.23847	1	1	13.1687	0	0	2.64575	3.60555	3	3	cowV_07555,cowV_08180,cowV_29260	NA	NA	0.816312	0.183688	NA	NA	NA	0	0	0	0	0	3.56991	16.045	22.1609	144.074	1.36648	0	0	0.776115	2.16891	0	0	3.46632	1.23685	2.27769	11.3512	NA	No	NA	NA	NA	NA	NA	NA	NA	NA
cowV_08181	29132	No	NA	62	1	0	0	Low-quality	Genome-fragment	16.61	HMM-based (lower-bound)	0	1	NA	0.61738	0.0403543	0.0538863	virus	NA	Singleton	Singleton	NA	NA	NA	NA	NA	NA	NA	NA	NA	NA	NA	NA	NA	NA	NA	NA	0.829904	0.170096	Temperate	Temperate	Temperate	0	0	0	0	0	14.0345	0	1.27306	0	46.2435	18.7208	39.7351	9.83692	49.8537	5.43945	0	0	0	0	0	NA	No	NA	NA	NA	NA	NA	NA	NA	NA
cowV_08182	12194	No	NA	18	2	0	0	Low-quality	Genome-fragment	6.53	HMM-based (lower-bound)	0	1	NA	0.937093	0.0149747	0.0316317	virus	NA	Singleton	Singleton	NA	NA	NA	NA	NA	NA	NA	NA	NA	NA	NA	NA	NA	NA	NA	NA	0.15	0.85	NA	NA	NA	0	0	0	0	0	0.806558	0	0	0	24.6753	0	6.69554	1.05293	3.71891	2.65989	0	0	0	0	0.304428	NA	No	NA	NA	NA	NA	NA	NA	NA	NA
cowV_08183	34404	No	NA	69	13	0	0	Medium-quality	Genome-fragment	54.81	HMM-based (lower-bound)	0	1	NA	0.99606	0.0057595	0.0231096	virus	preVC_3225	VC_3225_0	Clustered	7	0.3886	1	5.61612	0.3886	1	855.324	1345.84	3.76e-13	2.82843	7.74597	21	21	cowV_08183,cowV_09721,cowV_14999,cowV_19353,cowV_19795,cowV_25069,cowV_29338	NA	NA	0.7	0.3	Lytic	NA	NA	0	0	0	0	0	1.51645	9.92793	49.5208	4.53218	0	0	0.628947	0.692243	0	2.39393	0	0	1.348	0	0	NA	No	NA	NA	NA	NA	NA	NA	NA	NA
cowV_08184	46619	No	NA	80	7	1	1.25	Medium-quality	Genome-fragment	52.44	HMM-based (lower-bound)	0	1	NA	0.971211	0.0105937	0.0269128	virus	preVC_912	VC_912_1	Clustered	35	0.448	1	6.53783	0.448	0.9866	14730.7	18151.8	7e-175	2.64575	9.27362	595	587	cowV_00052,cowV_00810,cowV_01222,cowV_01523,cowV_02194,cowV_02332,cowV_02778,cowV_03782,cowV_05422,cowV_06812,cowV_08184,cowV_09714,cowV_10143,cowV_10673,cowV_13906,cowV_14098,cowV_14324,cowV_15443,cowV_15621,cowV_16117,cowV_16314,cowV_17346,cowV_17528,cowV_17632,cowV_18959,cowV_19870,cowV_21823,cowV_22125,cowV_22635,cowV_23324,cowV_24271,cowV_26300,cowV_27181,cowV_27903,cowV_28822	NA	NA	0.5125	0.4875	Lytic	NA	NA	0	0	0	0	0	0	0	0	12.1384	0	0	0	0	0	0	0	0	0	0	0	NA	No	NA	NA	NA	NA	NA	NA	NA	NA
cowV_08185	11803	No	NA	26	14	0	0	High-quality	High-quality	96.95	HMM-based (lower-bound)	0	1.21	NA	0.995074	0.00602387	0.0231722	virus	preVC_4477	VC_4477_0	Clustered	2	0.7797	0.5	2.23607	0.3899	1	10.1118	2.857	0.5	2.23607	2.23607	1	1	cowV_04594,cowV_08185	NA	NA	0.811878	0.188122	Lytic	NA	NA	0	0	0	0	0	0	0	0	0	0	0	0	0	0	0	0	0	0	0	0	NA	No	NA	NA	NA	NA	NA	NA	NA	NA
cowV_08186	24475	No	NA	39	23	0	0	Medium-quality	Genome-fragment	69.98	AAI-based (medium-confidence)	0	1.04	NA	0.99992	0.00151069	0.0155322	virus	preVC_2120	VC_2120_0	Clustered	3	0.0872	0.975565	4.2249	0.0851	1	41.6676	436.208	0.0244347	3.74166	4.69042	3	3	cowV_08186,cowV_18221,cowV_19196	NA	NA	0.3875	0.6125	Lytic	NA	NA	0	0	0	0	0	3.58657	0	0	0	142.55	0	0	0	0	0.413567	0	2.17486	4.81187	0.47654	14.6298	NA	No	NA	NA	NA	NA	NA	NA	NA	NA
cowV_08187	15242	No	NA	21	1	0	0	Low-quality	Genome-fragment	29.1	HMM-based (lower-bound)	0	1	NA	0.906489	0.0172596	0.0332258	plasmid	preVC_4616	VC_4616_0	Clustered	2	1	1	2.82843	1	1	8.41224	0	0	2.82843	2.82843	1	1	cowV_08065,cowV_08187	NA	NA	0.811878	0.188122	Lytic	NA	NA	0	0	0	0	0	0	0	0	0	0	0	0	0	0	0	0	0	0	0	0	NA	No	NA	NA	NA	NA	NA	NA	NA	NA
cowV_08188	12700	No	NA	27	8	0	0	Low-quality	Genome-fragment	31.98	AAI-based (high-confidence)	0	1	NA	0.997783	0.00481532	0.0222287	virus	preVC_1756	VC_1756_11	Clustered	146	0.4361	1	7.87638	0.4361	0.8142	184228	238240	0	2.23607	10.5357	10585	8618	cowV_00006,cowV_00193,cowV_00348,cowV_00441,cowV_00452,cowV_00616,cowV_00728,cowV_00750,cowV_00759,cowV_00876,cowV_00950,cowV_01424,cowV_01464,cowV_01630,cowV_01659,cowV_01800,cowV_01816,cowV_01901,cowV_01953,cowV_01972,cowV_02053,cowV_02104,cowV_02177,cowV_02205,cowV_02407,cowV_02481,cowV_02577,cowV_02582,cowV_02702,cowV_02715,cowV_02790,cowV_02924,cowV_02955,cowV_02969,cowV_03212,cowV_03785,cowV_03869,cowV_03903,cowV_04008,cowV_04182,cowV_04224,cowV_04347,cowV_04442,cowV_04443,cowV_04459,cowV_04465,cowV_04644,cowV_04695,cowV_05482,cowV_06383,cowV_06609,cowV_06745,cowV_06916,cowV_07938,cowV_07992,cowV_08132,cowV_08188,cowV_08761,cowV_09455,cowV_09520,cowV_09534,cowV_09541,cowV_09789,cowV_10120,cowV_10302,cowV_10613,cowV_10752,cowV_10786,cowV_11026,cowV_11455,cowV_11595,cowV_11911,cowV_11950,cowV_12004,cowV_12893,cowV_12942,cowV_13593,cowV_14059,cowV_14125,cowV_14264,cowV_14450,cowV_14508,cowV_14614,cowV_15491,cowV_15599,cowV_16083,cowV_16126,cowV_16137,cowV_16150,cowV_16433,cowV_16698,cowV_17190,cowV_17207,cowV_17274,cowV_17831,cowV_18536,cowV_18636,cowV_18698,cowV_19004,cowV_19159,cowV_19454,cowV_20086,cowV_20598,cowV_20692,cowV_20855,cowV_20874,cowV_21069,cowV_21370,cowV_21771,cowV_21904,cowV_22518,cowV_22596,cowV_22599,cowV_22858,cowV_23238,cowV_23551,cowV_23701,cowV_23811,cowV_24152,cowV_24216,cowV_24406,cowV_24450,cowV_24698,cowV_25078,cowV_25298,cowV_25653,cowV_25668,cowV_25780,cowV_26019,cowV_26207,cowV_26381,cowV_26529,cowV_26743,cowV_27153,cowV_27183,cowV_27954,cowV_28128,cowV_28192,cowV_28293,cowV_28441,cowV_28531,cowV_28677,cowV_29023,cowV_29538,cowV_29642,cowV_29971	NA	NA	0.92597	0.0740298	Lytic	NA	NA	0	0	0	0	0	0.230504	54.5287	0.635921	9.9323	2.34135	19.8244	5.39452	47.7422	2.27194	33.2118	0	10.1708	0.928182	1.99615	38.3671	NA	No	NA	NA	NA	NA	NA	NA	NA	NA
cowV_08189	18402	No	NA	35	4	0	0	Low-quality	Genome-fragment	42.26	AAI-based (medium-confidence)	0	1	NA	0.77183	0.0276645	0.0428043	virus	NA	Outlier	Outlier	NA	NA	NA	NA	NA	NA	NA	NA	NA	NA	NA	NA	NA	NA	NA	NA	0	1	Lytic	Temperate	Temperate	0	0	0	0	0	0	0	0	11.1608	0	0	0	0	0	0	0	0	0	0	0	NA	No	NA	NA	NA	NA	NA	NA	NA	NA
cowV_08190	25522	No	NA	29	7	0	0	Low-quality	Genome-fragment	40.78	AAI-based (medium-confidence)	0	1	NA	0.849213	0.0215462	0.0370685	virus	NA	Outlier	Outlier	NA	NA	NA	NA	NA	NA	NA	NA	NA	NA	NA	NA	NA	NA	NA	NA	0.5875	0.4125	Lytic	NA	NA	0	0	0	0	0	0	13.3262	0	0	0	0	0	0	0	0	0	0	0	0	0	NA	No	NA	NA	NA	NA	NA	NA	NA	NA
cowV_08191	11195	No	NA	13	3	0	0	Low-quality	Genome-fragment	7.16	HMM-based (lower-bound)	0	1	NA	0.651391	0.0369363	0.0507863	virus	NA	Outlier	Outlier	NA	NA	NA	NA	NA	NA	NA	NA	NA	NA	NA	NA	NA	NA	NA	NA	0.940446	0.0595536	NA	NA	NA	0	0	0	0	0	24.5837	1.72663	0.545705	0.391662	106.845	0	0.95426	0	0	9.31055	0	0	0	0	0	NA	No	NA	NA	NA	NA	NA	NA	NA	NA
cowV_08192	13388	No	NA	29	2	0	0	Low-quality	Genome-fragment	6.99	HMM-based (lower-bound)	0	1	NA	0.991968	0.00693028	0.0237124	virus	preVC_1941	VC_1941_0	Clustered	4	0.0907	0.962125	4.65506	0.0872	1	22.5849	226.542	0.0378754	3.87298	5.09902	6	6	cowV_08192,cowV_12749,cowV_18459,cowV_21530	NA	NA	0.816834	0.183166	Lytic	NA	NA	0	0	0	0	0	0	0	0	0	0	0	0	0	0	0	0	0	0	0	0	NA	No	NA	NA	NA	NA	NA	NA	NA	NA
cowV_08193	17545	No	NA	29	2	1	3.44828	Low-quality	Genome-fragment	15.65	AAI-based (high-confidence)	0	1	NA	0.562986	0.0465103	0.059633	virus	preVC_2899	VC_2899_0	Clustered	3	0.1513	0.987886	2.14983	0.1495	1	92.458	518.477	0.0121144	2	2.44949	3	3	cowV_08193,cowV_10026,cowV_18917	NA	NA	0.811878	0.188122	Lytic	NA	NA	0	0	0	0	0	0	7.81828	16.3948	2.26987	5.07795	0	2.84088	2.13636	0.741554	4.00198	0	11.963	14.8015	11.4853	1.675	NA	No	NA	NA	NA	NA	NA	NA	NA	NA
cowV_08194	12886	No	NA	35	14	0	0	High-quality	High-quality	100	AAI-based (medium-confidence)	0	1.36	contig >1.5x longer than expected genome length	0.16562	0.158584	0.169265	virus	NA	Overlap (VC_1417/VC_1433)	Overlap (VC_1417/VC_1433)	NA	NA	NA	NA	NA	NA	NA	NA	NA	NA	NA	NA	NA	NA	NA	Shared_overlap	0.931779	0.0682209	Lytic	NA	NA	0	0	0	0	0	0	0	0	0	0	0	0	0	0	0	0	0	0	0	0	NA	No	NA	NA	NA	NA	NA	NA	NA	NA
cowV_08195	11752	No	NA	29	7	0	0	Low-quality	Genome-fragment	46.49	AAI-based (high-confidence)	0	1	NA	0.407637	0.094418	0.110021	virus	NA	Outlier	Outlier	NA	NA	NA	NA	NA	NA	NA	NA	NA	NA	NA	NA	NA	NA	NA	NA	0.84553	0.15447	Lytic	NA	NA	0	0	0	0	0	0	0	3.06319	0	0	0	0	1.5121	0	0.637926	0	5.88352	0.342811	2.09364	18.8907	NA	No	NA	NA	NA	NA	NA	NA	NA	NA
cowV_08196	5636	No	NA	9	7	0	0	High-quality	High-quality	100	AAI-based (medium-confidence)	0	1.08	NA	0.977556	0.00957399	0.0257436	NA	preVC_1850	VC_1850_0	Clustered	10	0.8099	1	2.19478	0.8099	1	341.967	80.2673	6.18e-12	1	3	45	45	cowV_05241,cowV_05647,cowV_06223,cowV_07172,cowV_08034,cowV_08196,cowV_08208,cowV_08209,cowV_08621,cowV_08794	NA	NA	0.811878	0.188122	NA	NA	NA	0	0	0	0	0	0	0	0	0	0	0	0	0	0	0	0	0	0	0	0	NA	No	NA	NA	NA	NA	NA	NA	NA	NA
cowV_08197	20943	No	NA	41	12	0	0	Low-quality	Genome-fragment	29.81	HMM-based (lower-bound)	0	1	NA	0.852433	0.0213574	0.0369321	virus	NA	Overlap (VC_2971/VC_2979)	Overlap (VC_2971/VC_2979)	NA	NA	NA	NA	NA	NA	NA	NA	NA	NA	NA	NA	NA	NA	NA	NA	0.8	0.2	Lytic	NA	NA	0	0	0	0	0	6.19391	3.75198	0	27.6627	34.1244	17.8171	8.71709	27.6578	0	29.3618	0	2.38246	4.19992	2.49632	0.78687	NA	No	NA	NA	NA	NA	NA	NA	NA	NA
cowV_08198	13665	No	NA	29	15	0	0	High-quality	High-quality	100	AAI-based (medium-confidence)	0	1.07	contig >1.5x longer than expected genome length	0.999509	0.00292696	0.0187376	virus	NA	Overlap (VC_1457/VC_1470/VC_1473)	Overlap (VC_1457/VC_1470/VC_1473)	NA	NA	NA	NA	NA	NA	NA	NA	NA	NA	NA	NA	NA	NA	NA	NA	0.815554	0.184446	Lytic	NA	NA	0	0	0	0	0	0	0	0	0	0	0	0	0	0	0	0	0	0	0	0	NA	No	NA	NA	NA	NA	NA	NA	NA	NA
cowV_08199	45252	No	NA	72	26	0	0	High-quality	High-quality	100	AAI-based (high-confidence)	0	1	NA	0.491996	0.0682831	0.0830814	virus	preVC_1205	VC_1205_5	Clustered	54	0.3152	1	7.60135	0.3152	0.8134	33860.1	73579.3	0	2.44949	10.8167	1431	1164	cowV_00057,cowV_00184,cowV_00454,cowV_00457,cowV_00590,cowV_00742,cowV_00802,cowV_00809,cowV_00953,cowV_01457,cowV_01941,cowV_02220,cowV_02896,cowV_03696,cowV_03986,cowV_04029,cowV_04227,cowV_04717,cowV_04724,cowV_05711,cowV_06621,cowV_06676,cowV_06859,cowV_07543,cowV_08199,cowV_08339,cowV_09139,cowV_09502,cowV_09514,cowV_09742,cowV_10242,cowV_10268,cowV_13085,cowV_15363,cowV_15368,cowV_16559,cowV_17280,cowV_17864,cowV_18585,cowV_20491,cowV_20495,cowV_20891,cowV_21324,cowV_21418,cowV_21432,cowV_22864,cowV_23102,cowV_23259,cowV_25059,cowV_27063,cowV_27129,cowV_27909,cowV_28084,cowV_29243	NA	NA	0.325	0.675	Lytic	NA	NA	0	0	0	0	0	4.60063	484.969	0	941.351	8.70781	0	0.269542	57.8876	0	0.151375	0	0	0	0	0	NA	No	NA	NA	NA	NA	NA	NA	NA	NA
cowV_08200	17136	No	NA	20	4	0	0	Low-quality	Genome-fragment	40.49	AAI-based (medium-confidence)	0	1	NA	0.984311	0.00866757	0.0252891	virus	preVC_2695	VC_2695_0	Clustered	21	0.1479	0.757772	4.90204	0.1121	1	1077.8	6207.35	0.242228	3.16228	6.48074	210	210	cowV_01160,cowV_01809,cowV_03029,cowV_04529,cowV_08200,cowV_12413,cowV_14152,cowV_16665,cowV_20848,cowV_21106,cowV_22118,cowV_22705,cowV_22759,cowV_22862,cowV_23579,cowV_24974,cowV_25700,cowV_27104,cowV_27428,cowV_29062,cowV_29752	NA	NA	0.81008	0.18992	NA	NA	NA	0	0	0	0	0	0	20.5561	0	16.2898	0	0	0	0	11.8575	0	0	0	0	0	0	NA	No	NA	NA	NA	NA	NA	NA	NA	NA
cowV_08201	11772	No	NA	26	3	0	0	Low-quality	Genome-fragment	28.22	AAI-based (medium-confidence)	0	1	NA	0.708554	0.0324798	0.0470045	virus	NA	Singleton	Singleton	NA	NA	NA	NA	NA	NA	NA	NA	NA	NA	NA	NA	NA	NA	NA	NA	0.9875	0.0125	Lytic	NA	NA	0	0	0	0	0	0	30.5124	0	0	0	0	18.515	0.644843	2.26715	1.33654	0	0.269229	0	0	0.728923	NA	No	NA	NA	NA	NA	NA	NA	NA	NA
cowV_08202	23722	No	NA	56	1	1	1.78571	Low-quality	Genome-fragment	16.99	AAI-based (medium-confidence)	0	1	NA	0.50848	0.0576705	0.0710724	virus	preVC_1614	VC_1614_0	Clustered	26	0.2728	1	5.38866	0.2728	1	8293.83	22113.8	8.17e-116	2.44949	8.83176	325	325	cowV_02381,cowV_07018,cowV_07891,cowV_08202,cowV_08916,cowV_10218,cowV_10540,cowV_11264,cowV_11467,cowV_11540,cowV_11836,cowV_12557,cowV_13142,cowV_13588,cowV_15125,cowV_15827,cowV_15950,cowV_16578,cowV_16945,cowV_17087,cowV_18893,cowV_19968,cowV_20730,cowV_21506,cowV_29972,cowV_30083	NA	NA	0.811878	0.188122	Lytic	NA	NA	0	0	0	0	0	0	1.74316	0.276167	0.444148	24.7618	0	0.821726	0.591602	0	1.6432	0	0.208798	0	0	0.288439	NA	No	NA	NA	NA	NA	NA	NA	NA	NA
cowV_08203	18916	No	NA	35	4	2	5.71429	Low-quality	Genome-fragment	37.59	AAI-based (high-confidence)	0	1	NA	0.998475	0.00426769	0.0213807	virus	NA	Outlier	Outlier	NA	NA	NA	NA	NA	NA	NA	NA	NA	NA	NA	NA	NA	NA	NA	NA	0.859585	0.140415	Lytic	NA	NA	0	0	0	0	0	0	0	1.11863	0	0	0	0	0	0	0.760129	0	10.5109	0	9.09365	0	NA	No	NA	NA	NA	NA	NA	NA	NA	NA
cowV_08204	14882	No	NA	21	5	0	0	Low-quality	Genome-fragment	22.42	AAI-based (high-confidence)	0	1.29	NA	0.910894	0.0169952	0.0330745	virus	NA	Outlier	Outlier	NA	NA	NA	NA	NA	NA	NA	NA	NA	NA	NA	NA	NA	NA	NA	NA	0.845854	0.154146	Temperate	Temperate	Temperate	0	0	0	0	0	0	0	0	0	0	0	30.5967	0	0	0	0	0	0	0	0	NA	No	NA	NA	NA	NA	NA	NA	NA	NA
cowV_08205	17860	No	NA	35	1	0	0	Low-quality	Genome-fragment	36.65	AAI-based (medium-confidence)	0	1.02	NA	0.958764	0.0125576	0.0292736	virus	preVC_2304	VC_2304_0	Clustered	29	0.593	1	5.85125	0.593	0.9704	11076.4	7602.4	8.36e-129	1.41421	10.6771	406	394	cowV_02408,cowV_03255,cowV_04447,cowV_06511,cowV_06949,cowV_08205,cowV_09719,cowV_09966,cowV_10695,cowV_10858,cowV_11532,cowV_12201,cowV_12221,cowV_12353,cowV_15460,cowV_16548,cowV_19590,cowV_20486,cowV_20591,cowV_20812,cowV_21825,cowV_22773,cowV_25271,cowV_25660,cowV_27253,cowV_27524,cowV_27755,cowV_28606,cowV_29318	NA	NA	0.5875	0.4125	Lytic	NA	NA	0	0	0	0	0	0	0	0	8.27242	0	0	0	0	0	0	0	0	0	0	0	NA	No	NA	NA	NA	NA	NA	NA	NA	NA
cowV_08206	15255	No	NA	24	1	0	0	Low-quality	Genome-fragment	8.3	AAI-based (high-confidence)	0	1	NA	0.989187	0.00757232	0.0241122	plasmid	NA	Outlier	Outlier	NA	NA	NA	NA	NA	NA	NA	NA	NA	NA	NA	NA	NA	NA	NA	NA	0.827667	0.172333	Lytic	NA	NA	0	0	0	0	0	0	19.0593	0.571521	0	1.93357	0	0	0	0	0	0	0	0	0	0	NA	No	NA	NA	NA	NA	NA	NA	NA	NA
cowV_08207	14935	No	NA	31	3	0	0	Low-quality	Genome-fragment	26.13	AAI-based (medium-confidence)	0	1	NA	0.931727	0.0154657	0.0320462	virus	NA	Outlier	Outlier	NA	NA	NA	NA	NA	NA	NA	NA	NA	NA	NA	NA	NA	NA	NA	NA	0.811878	0.188122	Lytic	NA	NA	0	0	0	0	0	0.529347	4.48974	1.88889	26.5648	0.359654	0	0	0	0	12.4254	0	0	0	0	0	NA	No	NA	NA	NA	NA	NA	NA	NA	NA
cowV_08208	11700	No	NA	23	12	0	0	High-quality	High-quality	100	AAI-based (medium-confidence)	0	1.47	contig >1.5x longer than expected genome length	0.947434	0.0140305	0.0308529	virus	preVC_1850	VC_1850_0	Clustered	10	0.8099	1	2.19478	0.8099	1	341.967	80.2673	6.18e-12	1	3	45	45	cowV_05241,cowV_05647,cowV_06223,cowV_07172,cowV_08034,cowV_08196,cowV_08208,cowV_08209,cowV_08621,cowV_08794	NA	NA	0.960226	0.0397738	Lytic	NA	NA	0	0	0	0	0	0	0	0	0	0	0	0	0	0	0	0	0	0	0	0	NA	No	NA	NA	NA	NA	NA	NA	NA	NA
cowV_08209	9569	No	NA	27	13	0	0	High-quality	High-quality	100	AAI-based (medium-confidence)	0	1.3	contig >1.5x longer than expected genome length	0.809206	0.0245109	0.0397377	NA	preVC_1850	VC_1850_0	Clustered	10	0.8099	1	2.19478	0.8099	1	341.967	80.2673	6.18e-12	1	3	45	45	cowV_05241,cowV_05647,cowV_06223,cowV_07172,cowV_08034,cowV_08196,cowV_08208,cowV_08209,cowV_08621,cowV_08794	NA	NA	0.742975	0.257025	Lytic	NA	NA	0	0	0	0	0	0	0	0	0	0	0	0	0	0	0	0	0	0	0	0	NA	No	NA	NA	NA	NA	NA	NA	NA	NA
cowV_08210	10260	No	NA	17	1	0	0	Low-quality	Genome-fragment	14.41	HMM-based (lower-bound)	0	1	NA	0.878067	0.0194501	0.0351734	organism	NA	Outlier	Outlier	NA	NA	NA	NA	NA	NA	NA	NA	NA	NA	NA	NA	NA	NA	NA	NA	0	1	NA	Temperate	Temperate	0	0	0	0	0	0	0	19.1994	0	0	0	0	0	0	0	0	0	0	0	0	NA	No	NA	NA	NA	NA	NA	NA	NA	NA
cowV_08211	15067	No	NA	24	11	0	0	High-quality	High-quality	100	AAI-based (medium-confidence)	0	1.05	contig >1.5x longer than expected genome length	0.90781	0.0171274	0.0331323	virus	preVC_1852	VC_1852_0	Clustered	10	0.7191	0.999779	2.29805	0.719	1	218.326	85.2655	0.00022111	0	3	45	45	MG945523,MK496716,MK496790,cowV_06640,cowV_06641,cowV_07282,cowV_08211,cowV_08482,cowV_08631,cowV_08874	MG945523,MK496716,MK496790	Yes	0.934489	0.0655107	Lytic	NA	NA	0	0	0	0	0	0	0	0	0	0	0	0	0	0	0	0	0	0	0	0	NA	No	NA	NA	NA	NA	NA	NA	NA	NA
cowV_08212	34359	No	NA	52	21	0	0	Medium-quality	Genome-fragment	75.66	AAI-based (medium-confidence)	0	1	NA	0.764107	0.0283065	0.043419	virus	preVC_153	VC_153_0	Clustered	60	0.5345	1	7.35384	0.5345	0.8401	64709.3	56361.2	0	1.73205	10.583	1770	1487	cowV_00164,cowV_00440,cowV_00712,cowV_00838,cowV_00884,cowV_01009,cowV_01033,cowV_01649,cowV_02337,cowV_02536,cowV_03007,cowV_04759,cowV_05518,cowV_05870,cowV_06110,cowV_06527,cowV_08212,cowV_08230,cowV_08613,cowV_09681,cowV_09932,cowV_10489,cowV_11585,cowV_12387,cowV_13888,cowV_15855,cowV_16305,cowV_17681,cowV_17714,cowV_18887,cowV_20511,cowV_20638,cowV_21174,cowV_22282,cowV_22380,cowV_22650,cowV_23091,cowV_23168,cowV_23176,cowV_23215,cowV_23341,cowV_23475,cowV_24784,cowV_24849,cowV_24918,cowV_25290,cowV_25303,cowV_25354,cowV_25410,cowV_25476,cowV_25730,cowV_26100,cowV_26368,cowV_26654,cowV_27386,cowV_28431,cowV_28440,cowV_29172,cowV_29349,cowV_29910	NA	NA	0.0375	0.9625	Temperate	Temperate	Temperate	0	0	0	0	0	0	0	0	13.3759	0	0	0	0	0	0	0	0	0	0	0	NA	No	NA	NA	NA	NA	NA	NA	NA	NA
cowV_08213	6121	No	NA	8	5	0	0	High-quality	High-quality	100	AAI-based (medium-confidence)	0	1.08	NA	0.129697	0.173994	0.183724	NA	preVC_4540	VC_4540_0	Clustered	3	1	1	2.1044	1	1	5.43983	0	0	1.41421	2.44949	3	3	cowV_05884,cowV_06894,cowV_08213	NA	NA	0.811878	0.188122	NA	NA	NA	0	0	0	0	0	0	0	0	0	0	0	0	0	0	0	0	0	0	0	0	NA	No	NA	NA	NA	NA	NA	NA	NA	NA
cowV_08214	18372	No	NA	43	19	0	0	High-quality	High-quality	100	AAI-based (medium-confidence)	0	1.33	contig >1.5x longer than expected genome length	0.913329	0.0167498	0.03283	virus	preVC_4556	VC_4556_0	Clustered	2	0.6064	0.879217	2	0.5332	1	18.9022	12.2679	0.120783	2	2	1	1	cowV_08214,cowV_08215	NA	NA	0.836317	0.163683	Lytic	NA	NA	0	0	0	0	0	0	0	0	0	0	0	0	0	0	0	0	0	0	0	0	NA	No	NA	NA	NA	NA	NA	NA	NA	NA
cowV_08215	10482	No	NA	21	9	0	0	High-quality	High-quality	100	AAI-based (medium-confidence)	0	1.42	contig >1.5x longer than expected genome length	0.985188	0.00849762	0.0251906	virus	preVC_4556	VC_4556_0	Clustered	2	0.6064	0.879217	2	0.5332	1	18.9022	12.2679	0.120783	2	2	1	1	cowV_08214,cowV_08215	NA	NA	0.811878	0.188122	Lytic	NA	NA	0	0	0	0	0	0	0	0	0	0	0	0	0	0	0	0	0	0	0	0	NA	No	NA	NA	NA	NA	NA	NA	NA	NA
cowV_08216	27319	No	NA	34	5	1	2.94118	Low-quality	Genome-fragment	17.03	AAI-based (medium-confidence)	0	1	NA	0.445665	0.0846741	0.10043	virus	NA	Overlap (VC_1298/VC_1621)	Overlap (VC_1298/VC_1621)	NA	NA	NA	NA	NA	NA	NA	NA	NA	NA	NA	NA	NA	NA	NA	NA	0.858509	0.141491	Lytic	NA	NA	0	0	0	0	0	0	0	53.0433	0	0	0	0	0	0	0	0	0	0	0	0	NA	No	NA	NA	NA	NA	NA	NA	NA	NA
cowV_08217	22515	No	NA	26	6	1	3.84615	Low-quality	Genome-fragment	27.66	HMM-based (lower-bound)	0	1	NA	0.999658	0.00243598	0.0174846	virus	NA	Outlier	Outlier	NA	NA	NA	NA	NA	NA	NA	NA	NA	NA	NA	NA	NA	NA	NA	NA	0.96977	0.0302304	Lytic	NA	NA	0	0	0	0	0	5.09965	1.75398	6.59703	0	90.1573	0	1.65955	3.43005	1.28833	3.77684	0	0	11.2656	0	0	NA	No	NA	NA	NA	NA	NA	NA	NA	NA
cowV_08218	11762	No	NA	9	1	0	0	Low-quality	Genome-fragment	10.11	HMM-based (lower-bound)	0	1	NA	0.763904	0.0283443	0.0434592	virus	NA	Overlap (VC_3520/VC_3898)	Overlap (VC_3520/VC_3898)	NA	NA	NA	NA	NA	NA	NA	NA	NA	NA	NA	NA	NA	NA	NA	NA	0.875	0.125	NA	NA	NA	0	0	0	0	0	0	0	0	0	21.6036	0	8.45555	0	0	53.7694	0	0	0	0	1.6678	8.18	Yes	Bacteria	Firmicutes	Clostridia	Oscillospirales	Acutalibacteraceae	RUG592	93.1	iPHoP-RF;95.10
cowV_08219	79709	No	NA	133	47	4	3.00752	High-quality	High-quality	100	AAI-based (medium-confidence)	0	1	contig >1.5x longer than expected genome length	0.941323	0.0146348	0.031447	virus	preVC_1361	VC_1361_0	Clustered	88	0.6997	1	7.12378	0.6997	0.8999	118040	50661.2	0	1.73205	10.198	3828	3445	cowV_00007,cowV_00050,cowV_01248,cowV_02085,cowV_02472,cowV_02644,cowV_02739,cowV_02802,cowV_03180,cowV_03239,cowV_04119,cowV_04473,cowV_05590,cowV_05886,cowV_05887,cowV_05888,cowV_06123,cowV_06442,cowV_06996,cowV_07017,cowV_07787,cowV_08219,cowV_09489,cowV_10001,cowV_10434,cowV_10776,cowV_10993,cowV_11123,cowV_11586,cowV_11762,cowV_12086,cowV_12248,cowV_12662,cowV_13331,cowV_13619,cowV_13983,cowV_14049,cowV_15108,cowV_16047,cowV_16091,cowV_16141,cowV_16445,cowV_16628,cowV_16668,cowV_17437,cowV_17481,cowV_18117,cowV_18364,cowV_19105,cowV_19351,cowV_19809,cowV_20000,cowV_20248,cowV_21193,cowV_21696,cowV_21917,cowV_22413,cowV_22466,cowV_22620,cowV_22826,cowV_23035,cowV_23292,cowV_23356,cowV_23563,cowV_23807,cowV_23866,cowV_23914,cowV_24006,cowV_24369,cowV_24373,cowV_24423,cowV_24496,cowV_24978,cowV_24989,cowV_25022,cowV_25701,cowV_26025,cowV_26088,cowV_26286,cowV_26347,cowV_27188,cowV_27663,cowV_27827,cowV_28117,cowV_28185,cowV_28616,cowV_28630,cowV_29381	NA	NA	0.1125	0.8875	Temperate	Temperate	Temperate	0	0	0	0	0	0	133.237	0	0	0	0	0.447412	0	43.6574	0.710847	0	0	4.01334	0.125527	0	NA	No	NA	NA	NA	NA	NA	NA	NA	NA
cowV_08220	20785	No	NA	34	4	0	0	Low-quality	Genome-fragment	45.81	AAI-based (medium-confidence)	0	1	NA	0.972457	0.0103482	0.0265539	virus	preVC_3424	VC_3424_0	Clustered	2	0.5656	0.937107	3.31662	0.53	1	95.6887	73.5024	0.0628932	3.31662	3.31662	1	1	cowV_08220,cowV_22732	NA	NA	0	1	Lytic	Temperate	Temperate	0	0	0	0	0	0	0.670612	35.4546	0	0	0	0.512004	0	0	0	0	0	0	0	0.355944	NA	No	NA	NA	NA	NA	NA	NA	NA	NA
cowV_08221	14607	No	NA	42	5	0	0	Low-quality	Genome-fragment	23.64	AAI-based (high-confidence)	0	1	NA	0.994915	0.00611829	0.0231948	virus	NA	Outlier	Outlier	NA	NA	NA	NA	NA	NA	NA	NA	NA	NA	NA	NA	NA	NA	NA	NA	0.811878	0.188122	Lytic	NA	NA	0	0	0	0	0	0	0	6.04639	0	0	0	0	0	0	0	0	0.146636	0	0.501665	0	NA	No	NA	NA	NA	NA	NA	NA	NA	NA
cowV_08222	11345	No	NA	18	10	1	5.55556	Low-quality	Genome-fragment	23.46	AAI-based (medium-confidence)	0	1	NA	0.753599	0.0290807	0.0440945	virus	NA	Outlier	Outlier	NA	NA	NA	NA	NA	NA	NA	NA	NA	NA	NA	NA	NA	NA	NA	NA	0.811878	0.188122	NA	NA	NA	0	0	0	0	0	0	0	0	19.0129	0	0	0.972812	0.509948	0	2.16393	0	0.557816	2.45061	0	0	NA	No	NA	NA	NA	NA	NA	NA	NA	NA
cowV_08223	29068	No	NA	56	7	0	0	Medium-quality	Genome-fragment	64.47	AAI-based (medium-confidence)	0	1.02	NA	0.418953	0.0920764	0.10786	virus	NA	Overlap (VC_2932/VC_3041)	Overlap (VC_2932/VC_3041)	NA	NA	NA	NA	NA	NA	NA	NA	NA	NA	NA	NA	NA	NA	NA	NA	0.0125	0.9875	Lytic	Temperate	Temperate	0	0	0	0	0	1.66291	10.1034	0	0	5.10501	2.27112	1.56472	4.28403	0.611229	2.39789	0	0	0	0	0	NA	No	NA	NA	NA	NA	NA	NA	NA	NA
cowV_08224	10379	No	NA	21	5	0	0	Low-quality	Genome-fragment	21.91	AAI-based (high-confidence)	0	1	NA	0.877305	0.0195634	0.0353076	virus	NA	Overlap (VC_1589/VC_3750)	Overlap (VC_1589/VC_3750)	NA	NA	NA	NA	NA	NA	NA	NA	NA	NA	NA	NA	NA	NA	NA	NA	0.872454	0.127546	Lytic	NA	NA	0	0	0	0	0	0	1.11417	0	0.311321	26.0264	0	0	0.739598	0	0	0	0	0	0	0	NA	No	NA	NA	NA	NA	NA	NA	NA	NA
cowV_08225	11090	No	NA	28	2	0	0	Low-quality	Genome-fragment	6.87	HMM-based (lower-bound)	0	1	NA	0.845281	0.021905	0.0373831	virus	preVC_4436	VC_4436_0	Clustered	3	0.6773	0.904785	5.15908	0.6128	1	25.7144	12.2514	0.0952151	4	6	3	3	cowV_08225,cowV_08509,cowV_14390	NA	NA	0.811878	0.188122	Lytic	NA	NA	0	0	0	0	0	0	0.424283	27.0232	6.06964	0	0	0	0	0	0	0	0	0	0	0	NA	No	NA	NA	NA	NA	NA	NA	NA	NA
cowV_08226	28371	No	NA	34	19	0	0	Low-quality	Genome-fragment	46.37	AAI-based (medium-confidence)	0	1	NA	0.469323	0.0777438	0.0933372	virus	preVC_961	VC_961_9	Clustered	199	0.321	1	7.53651	0.321	0.8695	443284	937582	0	2.23607	10.4403	19701	17131	cowV_01005,cowV_01440,cowV_01763,cowV_02051,cowV_02121,cowV_02486,cowV_02562,cowV_02785,cowV_03135,cowV_03506,cowV_04214,cowV_04664,cowV_05354,cowV_06648,cowV_06986,cowV_08226,cowV_09427,cowV_09585,cowV_09698,cowV_09899,cowV_09989,cowV_10045,cowV_10175,cowV_10635,cowV_10748,cowV_11046,cowV_11217,cowV_11223,cowV_11252,cowV_11407,cowV_11441,cowV_11537,cowV_11612,cowV_11903,cowV_12026,cowV_12083,cowV_12129,cowV_12239,cowV_12303,cowV_12442,cowV_12575,cowV_12650,cowV_12665,cowV_12702,cowV_12800,cowV_12805,cowV_12841,cowV_13059,cowV_13125,cowV_13229,cowV_13288,cowV_13498,cowV_13499,cowV_13572,cowV_13792,cowV_13936,cowV_14280,cowV_14346,cowV_14370,cowV_14523,cowV_14948,cowV_15015,cowV_15065,cowV_15217,cowV_15258,cowV_15291,cowV_15316,cowV_15408,cowV_15504,cowV_15588,cowV_15614,cowV_15731,cowV_15739,cowV_15753,cowV_15779,cowV_15826,cowV_16151,cowV_16158,cowV_16468,cowV_16592,cowV_16849,cowV_16946,cowV_17041,cowV_17128,cowV_17200,cowV_17438,cowV_17579,cowV_17941,cowV_17965,cowV_17969,cowV_18007,cowV_18010,cowV_18522,cowV_18576,cowV_18705,cowV_18727,cowV_18863,cowV_18929,cowV_19005,cowV_19013,cowV_19102,cowV_19249,cowV_19472,cowV_19528,cowV_19568,cowV_19643,cowV_19677,cowV_19700,cowV_19798,cowV_19804,cowV_19937,cowV_19990,cowV_20009,cowV_20029,cowV_20055,cowV_20112,cowV_20190,cowV_20221,cowV_20356,cowV_20361,cowV_20513,cowV_20529,cowV_20530,cowV_20662,cowV_20719,cowV_20766,cowV_20957,cowV_21022,cowV_21191,cowV_21196,cowV_21330,cowV_21352,cowV_21420,cowV_21425,cowV_21452,cowV_21568,cowV_21667,cowV_21800,cowV_21902,cowV_21903,cowV_21947,cowV_21950,cowV_22162,cowV_22192,cowV_22394,cowV_22586,cowV_22810,cowV_22830,cowV_22860,cowV_22925,cowV_22973,cowV_23247,cowV_23419,cowV_23561,cowV_23716,cowV_23869,cowV_23972,cowV_24057,cowV_24513,cowV_24613,cowV_24707,cowV_24836,cowV_25009,cowV_25112,cowV_25284,cowV_25435,cowV_25670,cowV_25955,cowV_26125,cowV_26258,cowV_26928,cowV_27029,cowV_27067,cowV_27216,cowV_27343,cowV_27423,cowV_27910,cowV_27929,cowV_28008,cowV_28065,cowV_28137,cowV_28202,cowV_28212,cowV_28331,cowV_28346,cowV_28382,cowV_28665,cowV_28738,cowV_28866,cowV_29013,cowV_29220,cowV_29257,cowV_29387,cowV_29480,cowV_29675,cowV_29759,cowV_29857,cowV_29879,cowV_30229	NA	NA	0.4	0.6	Lytic	NA	NA	0	0	0	0	0	0	0	0	272.607	6.80873	0	1.52221	0	0	0	0	0	0	0	0	NA	No	NA	NA	NA	NA	NA	NA	NA	NA
cowV_08227	12701	No	NA	20	2	1	5	High-quality	High-quality	90.57	AAI-based (medium-confidence)	0	1	NA	0.992262	0.00689252	0.0236812	plasmid	preVC_3799	VC_3799_0	Clustered	19	0.7328	1	3.52476	0.7328	1	3006.69	1096.55	1.15e-61	0	4.69042	171	171	cowV_02722,cowV_02911,cowV_05086,cowV_07598,cowV_08227,cowV_09305,cowV_11915,cowV_12309,cowV_12925,cowV_14469,cowV_14985,cowV_17311,cowV_19578,cowV_20301,cowV_23660,cowV_24722,cowV_24732,cowV_27542,cowV_28250	NA	NA	0	1	NA	Temperate	Temperate	0	0	0	0	0	175.295	114.719	2.55293	390.926	5.43552	9.50995	63.3878	237.634	62.5595	33.297	0	8.46599	117.314	3.29385	27.8861	NA	No	NA	NA	NA	NA	NA	NA	NA	NA
cowV_08228	24465	No	NA	44	2	2	4.54545	Low-quality	Genome-fragment	14.13	HMM-based (lower-bound)	0	1.01	NA	0.79492	0.0257006	0.0409041	virus	NA	Outlier	Outlier	NA	NA	NA	NA	NA	NA	NA	NA	NA	NA	NA	NA	NA	NA	NA	NA	0.883354	0.116646	Lytic	NA	NA	0	0	0	0	0	0	10.5454	0.51896	0	61.2909	0	4.58725	0	0.417207	0	0	3.28923	2.17284	0.557995	20.0893	NA	No	NA	NA	NA	NA	NA	NA	NA	NA
cowV_08229	27106	No	NA	38	16	0	0	Medium-quality	Genome-fragment	78.74	AAI-based (medium-confidence)	0	1.01	NA	0.904889	0.017354	0.0333242	virus	preVC_732	VC_732_0	Clustered	89	0.7002	1	6.02532	0.7002	1	124888	53470.9	0	2	8.88819	3916	3916	cowV_00165,cowV_00228,cowV_00378,cowV_00420,cowV_00527,cowV_00537,cowV_00646,cowV_00682,cowV_00859,cowV_00952,cowV_01041,cowV_01344,cowV_01713,cowV_01903,cowV_01918,cowV_02117,cowV_02215,cowV_03031,cowV_03110,cowV_03956,cowV_04002,cowV_04142,cowV_04196,cowV_04497,cowV_08229,cowV_09640,cowV_10261,cowV_10507,cowV_10668,cowV_10739,cowV_10898,cowV_11094,cowV_11232,cowV_11320,cowV_11826,cowV_12178,cowV_12391,cowV_12639,cowV_12709,cowV_13852,cowV_14228,cowV_14592,cowV_14756,cowV_15059,cowV_15100,cowV_15682,cowV_15819,cowV_15868,cowV_16458,cowV_16513,cowV_16602,cowV_16645,cowV_18017,cowV_18182,cowV_18662,cowV_18942,cowV_19433,cowV_19440,cowV_19477,cowV_19521,cowV_19525,cowV_19626,cowV_19644,cowV_19842,cowV_20036,cowV_20209,cowV_20229,cowV_20382,cowV_20402,cowV_20836,cowV_21156,cowV_21472,cowV_21726,cowV_21880,cowV_22605,cowV_22815,cowV_23753,cowV_23998,cowV_24012,cowV_25678,cowV_25996,cowV_26731,cowV_26952,cowV_27318,cowV_28680,cowV_28795,cowV_29203,cowV_29444,cowV_29684	NA	NA	0.889235	0.110765	Lytic	NA	NA	0	0	0	0	0	1.93917	3.03176	5.37833	100.081	1.2506	0	0	0	0	0	0	0	0	0	0	NA	No	NA	NA	NA	NA	NA	NA	NA	NA
cowV_08230	17880	No	NA	37	5	0	0	Low-quality	Genome-fragment	41.88	AAI-based (medium-confidence)	0	1	NA	0.971614	0.0105559	0.0268652	virus	preVC_153	VC_153_0	Clustered	60	0.5345	1	7.35384	0.5345	0.8401	64709.3	56361.2	0	1.73205	10.583	1770	1487	cowV_00164,cowV_00440,cowV_00712,cowV_00838,cowV_00884,cowV_01009,cowV_01033,cowV_01649,cowV_02337,cowV_02536,cowV_03007,cowV_04759,cowV_05518,cowV_05870,cowV_06110,cowV_06527,cowV_08212,cowV_08230,cowV_08613,cowV_09681,cowV_09932,cowV_10489,cowV_11585,cowV_12387,cowV_13888,cowV_15855,cowV_16305,cowV_17681,cowV_17714,cowV_18887,cowV_20511,cowV_20638,cowV_21174,cowV_22282,cowV_22380,cowV_22650,cowV_23091,cowV_23168,cowV_23176,cowV_23215,cowV_23341,cowV_23475,cowV_24784,cowV_24849,cowV_24918,cowV_25290,cowV_25303,cowV_25354,cowV_25410,cowV_25476,cowV_25730,cowV_26100,cowV_26368,cowV_26654,cowV_27386,cowV_28431,cowV_28440,cowV_29172,cowV_29349,cowV_29910	NA	NA	0.2375	0.7625	Lytic	NA	NA	0	0	0	0	0	0	0	0	0	0	0	0	0	0	0	0	0	0	0	0	26.9	Yes	Archaea	Methanobacteriota	Methanobacteria	Methanobacteriales	Methanobacteriaceae	Methanobrevibacter	90.7	iPHoP-RF;93.10
cowV_08231	15727	No	NA	30	1	1	3.33333	Low-quality	Genome-fragment	10.11	HMM-based (lower-bound)	0	1	NA	0.982325	0.00895083	0.025405	virus	preVC_4400	VC_4400_0	Clustered	2	0.9184	0.729854	2	0.6703	1	75.1859	6.67895	0.270146	2	2	1	1	cowV_08231,cowV_28758	NA	NA	0.844092	0.155908	Lytic	NA	NA	0	0	0	0	0	0	89.7747	2.02849	0	9.17956	0	0.684549	0	0	0	0	0	0	0	0	NA	No	NA	NA	NA	NA	NA	NA	NA	NA
cowV_08232	16436	No	NA	34	5	0	0	Low-quality	Genome-fragment	7.46	HMM-based (lower-bound)	0	1.01	NA	0.890404	0.0184493	0.0342473	virus	NA	Singleton	Singleton	NA	NA	NA	NA	NA	NA	NA	NA	NA	NA	NA	NA	NA	NA	NA	NA	0.836317	0.163683	Lytic	NA	NA	0	0	0	0	0	0.342601	0	32.453	0	0	0	0	0	0	0	0	1.22089	0	0.559625	5.40654	NA	No	NA	NA	NA	NA	NA	NA	NA	NA
cowV_08233	10351	No	NA	26	17	0	0	High-quality	High-quality	100	AAI-based (high-confidence)	0	1.4	contig >1.5x longer than expected genome length	0.772015	0.0276078	0.0427371	virus	NA	Overlap (VC_1417/VC_1433)	Overlap (VC_1417/VC_1433)	NA	NA	NA	NA	NA	NA	NA	NA	NA	NA	NA	NA	NA	NA	NA	Shared_overlap	0.811878	0.188122	Lytic	NA	NA	0	0	0	0	0	0	0	0	0	0	0	0	0	0	0	0	0	0	0	0	NA	No	NA	NA	NA	NA	NA	NA	NA	NA
cowV_08234	11090	No	NA	13	2	0	0	Low-quality	Genome-fragment	6.55	AAI-based (high-confidence)	0	1	NA	0.981492	0.00908301	0.0255088	virus	preVC_3698	VC_3698_0	Clustered	10	0.5715	0.999994	3.97755	0.5715	1	311.405	233.504	5.83e-06	2.23607	5.47723	45	45	cowV_08234,cowV_12865,cowV_14143,cowV_18069,cowV_19897,cowV_20480,cowV_21578,cowV_21628,cowV_25090,cowV_29297	NA	NA	0	1	NA	Temperate	Temperate	0	0	0	0	0	0	0.304677	0	39.9532	0	0	0	0	0	2.66772	0	0.470052	0.268639	0	2.11125	NA	No	NA	NA	NA	NA	NA	NA	NA	NA
cowV_08235	18446	No	NA	30	2	0	0	Low-quality	Genome-fragment	7.7	AAI-based (medium-confidence)	0	1.01	NA	0.753951	0.0290619	0.0440817	virus	NA	Outlier	Outlier	NA	NA	NA	NA	NA	NA	NA	NA	NA	NA	NA	NA	NA	NA	NA	NA	0.811878	0.188122	Lytic	NA	NA	0	0	0	0	0	0	7.52174	0	0	3.433	0	0	0	0	0	0	0	0	0	0	NA	No	NA	NA	NA	NA	NA	NA	NA	NA
cowV_08236	1852	No	NA	5	4	0	0	High-quality	High-quality	100	AAI-based (medium-confidence)	0	1.36	NA	0.627616	0.0393723	0.0530623	NA	NA	Singleton	Singleton	NA	NA	NA	NA	NA	NA	NA	NA	NA	NA	NA	NA	NA	NA	NA	NA	0.811878	0.188122	NA	NA	NA	0	0	0	0	0	0	0	0	0	0	0	0	0	0	0	0	0	0	0	0	NA	No	NA	NA	NA	NA	NA	NA	NA	NA
cowV_08237	11463	No	NA	22	5	0	0	Low-quality	Genome-fragment	6.67	AAI-based (medium-confidence)	0	1	NA	0.999793	0.00203943	0.0165271	virus	NA	Outlier	Outlier	NA	NA	NA	NA	NA	NA	NA	NA	NA	NA	NA	NA	NA	NA	NA	NA	0.998716	0.00128438	Lytic	NA	NA	0	0	0	0	0	24.5258	43.1253	19.5348	44.8311	9.77226	0	6.99442	6.36718	0.592524	6.32571	0	7.69503	3.74666	5.98279	7.52208	NA	No	NA	NA	NA	NA	NA	NA	NA	NA
cowV_08239	10888	No	NA	16	2	0	0	Low-quality	Genome-fragment	24.32	AAI-based (high-confidence)	0	1	NA	0.94332	0.0143704	0.0311187	virus	NA	Outlier	Outlier	NA	NA	NA	NA	NA	NA	NA	NA	NA	NA	NA	NA	NA	NA	NA	NA	0.811878	0.188122	NA	NA	NA	0	0	0	0	0	0.229568	4.94177	0	0	0.320636	0	11.583	0	0.392963	55.7988	0	0	0	0	0	NA	No	NA	NA	NA	NA	NA	NA	NA	NA
cowV_08240	32761	No	NA	48	16	0	0	Medium-quality	Genome-fragment	55.33	AAI-based (medium-confidence)	0	1	NA	0.98571	0.0084032	0.0250908	virus	preVC_2600	VC_2600_1	Clustered	35	0.411	1	6.21717	0.411	0.9731	9386.68	13450.1	1.34e-74	2.44949	9.94987	595	579	cowV_00358,cowV_00746,cowV_00911,cowV_01185,cowV_01664,cowV_03781,cowV_05470,cowV_08240,cowV_08324,cowV_09780,cowV_10118,cowV_10435,cowV_11549,cowV_11589,cowV_12490,cowV_13231,cowV_14474,cowV_14910,cowV_16297,cowV_17262,cowV_18274,cowV_19633,cowV_19703,cowV_19845,cowV_20921,cowV_21306,cowV_21625,cowV_22199,cowV_25489,cowV_27170,cowV_28232,cowV_28363,cowV_28877,cowV_29319,cowV_30168	NA	NA	0.934257	0.0657429	Lytic	NA	NA	0	0	0	0	0	1.96136	0	1.08745	6.15847	3.52529	0	0	1.17372	0	0.849099	0	1.44356	0.729492	0.449086	0	NA	No	NA	NA	NA	NA	NA	NA	NA	NA
cowV_08241	24242	No	NA	34	10	0	0	Medium-quality	Genome-fragment	53.85	AAI-based (high-confidence)	0	1	NA	0.838305	0.0224148	0.0378736	virus	preVC_3451	VC_3451_0	Clustered	35	0.501	1	7.3622	0.501	0.9899	27933.1	27819.4	3.76e-244	3	9.32738	595	589	cowV_00315,cowV_00599,cowV_01095,cowV_01154,cowV_01213,cowV_01974,cowV_02115,cowV_02198,cowV_02276,cowV_02397,cowV_02414,cowV_02796,cowV_02985,cowV_02993,cowV_03123,cowV_03451,cowV_04524,cowV_04557,cowV_05989,cowV_06019,cowV_06020,cowV_06180,cowV_06181,cowV_06313,cowV_06571,cowV_06573,cowV_06861,cowV_08241,cowV_10702,cowV_16184,cowV_23321,cowV_23944,cowV_26678,cowV_28120,cowV_29668	NA	NA	0.4875	0.5125	Lytic	NA	NA	0	0	0	0	0	0.827368	0	0	11.1506	64.5315	0	0.377561	12.2801	0	9.65612	0	0	64.5769	0	0	NA	No	NA	NA	NA	NA	NA	NA	NA	NA
cowV_08242	19095	No	NA	23	2	0	0	Low-quality	Genome-fragment	42.11	AAI-based (high-confidence)	0	1	NA	0.663789	0.0360299	0.0500262	virus	NA	Outlier	Outlier	NA	NA	NA	NA	NA	NA	NA	NA	NA	NA	NA	NA	NA	NA	NA	NA	0.025	0.975	Lytic	Temperate	Temperate	0	0	0	0	0	0	49.474	0	0	0	0	0	0	0	33.3332	0	0	0	0	0	NA	No	NA	NA	NA	NA	NA	NA	NA	NA
cowV_08243	10869	No	NA	13	3	0	0	Low-quality	Genome-fragment	27.29	AAI-based (medium-confidence)	0	1.01	NA	0.994741	0.00615605	0.0231948	virus	NA	Overlap (VC_2506/VC_2677/VC_3611)	Overlap (VC_2506/VC_2677/VC_3611)	NA	NA	NA	NA	NA	NA	NA	NA	NA	NA	NA	NA	NA	NA	NA	NA	0.811878	0.188122	NA	NA	NA	0	0	0	0	0	0	0	0	0	14.6897	9.36074	0.449778	0	0.701386	184.893	0	0	22.5426	0	0	NA	No	NA	NA	NA	NA	NA	NA	NA	NA
cowV_08244	13525	No	NA	25	7	0	0	Low-quality	Genome-fragment	32.02	AAI-based (medium-confidence)	0	1	NA	0.999452	0.00296473	0.0187376	virus	NA	Overlap (VC_2396/VC_2399)	Overlap (VC_2396/VC_2399)	NA	NA	NA	NA	NA	NA	NA	NA	NA	NA	NA	NA	NA	NA	NA	NA	0.9625	0.0375	Lytic	NA	NA	0	0	0	0	0	0	0	0	0	0	0	0	1.73692	0	552.538	0	0	0	0	0	NA	No	NA	NA	NA	NA	NA	NA	NA	NA
cowV_08245	19825	No	NA	40	2	0	0	Low-quality	Genome-fragment	20.45	AAI-based (high-confidence)	0	1	NA	0.581331	0.0443576	0.0576186	virus	NA	Overlap (VC_800/VC_801)	Overlap (VC_800/VC_801)	NA	NA	NA	NA	NA	NA	NA	NA	NA	NA	NA	NA	NA	NA	NA	NA	0.93783	0.0621696	Lytic	NA	NA	0	0	0	0	0	0	0.565255	1.68236	3.27465	0.865515	0	0	0.389642	0	1.00767	0	2.93805	0.288352	0.40934	11.9415	23.68	Yes	Bacteria	Firmicutes	Bacilli	Erysipelotrichales	Erysipelatoclostridiaceae	Catenibacterium	90.6	blast;93.00
cowV_08246	25562	No	NA	45	9	0	0	Low-quality	Genome-fragment	25.53	HMM-based (lower-bound)	0	1	NA	0.858853	0.0208853	0.036524	virus	NA	Outlier	Outlier	NA	NA	NA	NA	NA	NA	NA	NA	NA	NA	NA	NA	NA	NA	NA	NA	0.998716	0.00128438	Lytic	NA	NA	0	0	0	0	0	0.936974	8.6328	18.6164	0	0	0	1.94505	0.814296	0	1.1938	0	3.75807	0	2.24551	0	NA	No	NA	NA	NA	NA	NA	NA	NA	NA
cowV_08247	27002	No	NA	37	8	0	0	Low-quality	Genome-fragment	17.27	AAI-based (medium-confidence)	0	1.01	NA	0.621178	0.0399388	0.0535023	virus	preVC_2224	VC_2224_0	Clustered	7	0.0834	0.999403	5.76443	0.0834	1	291.379	3201.98	0.000597212	3.60555	7.07107	21	21	cowV_07322,cowV_08247,cowV_12234,cowV_12471,cowV_18492,cowV_24305,cowV_25378	NA	NA	0	1	Lytic	Temperate	Temperate	0	0	0	0	0	3.00331	0	4.0813	0	6.68061	0	0	0	0	11.724	0	0.358405	0	0	0	NA	No	NA	NA	NA	NA	NA	NA	NA	NA
cowV_08248	10476	No	NA	18	6	0	0	High-quality	High-quality	100	AAI-based (high-confidence)	0	1	contig >1.5x longer than expected genome length	0.723869	0.0311202	0.0457476	virus	preVC_1467	VC_1467_0	Clustered	5	0.8256	0.999909	1.28783	0.8255	1	164.709	34.7954	9.13e-05	0	2	10	10	MG945624,cowV_08248,cowV_08609,cowV_08610,cowV_08673	MG945624	Yes	0.811878	0.188122	NA	NA	NA	0	0	0	0	0	0	0	0	0	0	0	0	0	0	0	0	0	0	0	0	NA	No	NA	NA	NA	NA	NA	NA	NA	NA
cowV_08249	32289	No	NA	53	9	0	0	Medium-quality	Genome-fragment	66.88	AAI-based (medium-confidence)	0	1	NA	0.657997	0.0365209	0.0504719	virus	NA	Outlier	Outlier	NA	NA	NA	NA	NA	NA	NA	NA	NA	NA	NA	NA	NA	NA	NA	NA	0.7375	0.2625	Lytic	NA	NA	0	0	0	0	0	0	0.374949	31.3282	0	0	0	0	0.248066	0	0	0	3.54729	0	5.68277	0	NA	No	NA	NA	NA	NA	NA	NA	NA	NA
cowV_08250	24501	No	NA	43	15	0	0	Medium-quality	Genome-fragment	61.46	AAI-based (high-confidence)	0	1	NA	0.946202	0.0141061	0.0308698	virus	NA	Outlier	Outlier	NA	NA	NA	NA	NA	NA	NA	NA	NA	NA	NA	NA	NA	NA	NA	NA	0.85	0.15	Lytic	NA	NA	0	0	0	0	0	0	4.35608	0	0	0	0	0	0	0	0.232774	0	0	0	0	0	28.4	Yes	Bacteria	Firmicutes	Bacilli	Erysipelotrichales	Erysipelotrichaceae	Unclassified Erysipelotrichaceae	91.5	blast;93.80 iPHoP-RF;73.20
cowV_08251	28001	No	NA	38	5	1	2.63158	Low-quality	Genome-fragment	21.57	AAI-based (medium-confidence)	0	1	NA	0.813587	0.024171	0.0394073	plasmid	NA	Outlier	Outlier	NA	NA	NA	NA	NA	NA	NA	NA	NA	NA	NA	NA	NA	NA	NA	NA	0.0125	0.9875	Lytic	Temperate	Temperate	0	0	0	0	0	4.34943	17.3205	0.601894	21.3336	153.449	0	65.2846	64.8002	4.7024	3.94549	0	59.106	1.69319	84.756	6.8646	NA	No	NA	NA	NA	NA	NA	NA	NA	NA
cowV_08252	10058	No	NA	15	6	0	0	High-quality	High-quality	100	AAI-based (medium-confidence)	0	1.29	contig >1.5x longer than expected genome length	0.996087	0.00574062	0.0231096	virus	preVC_4514	VC_4514_0	Clustered	2	1	1	0	1	1	16.7623	0	0	0	0	1	1	cowV_05420,cowV_08252	NA	NA	0.811878	0.188122	NA	NA	NA	0	0	0	0	0	0	0	0	0	0	0	0	0	0	0	0	0	0	0	0	NA	No	NA	NA	NA	NA	NA	NA	NA	NA
cowV_08253	28717	No	NA	48	16	0	0	Medium-quality	Genome-fragment	75.2	AAI-based (high-confidence)	0	1	NA	0.783836	0.026607	0.0417389	virus	NA	Outlier	Outlier	NA	NA	NA	NA	NA	NA	NA	NA	NA	NA	NA	NA	NA	NA	NA	NA	0.275	0.725	Lytic	NA	NA	0	0	0	0	0	110.833	181.024	0	0	0.472305	0	0.536095	0	0	0	0	98.586	3.14524	164.392	0	NA	No	NA	NA	NA	NA	NA	NA	NA	NA
cowV_08254	24325	No	NA	30	10	0	0	High-quality	High-quality	100	AAI-based (medium-confidence)	0	1.02	NA	0.992194	0.00689252	0.0236812	virus	preVC_3755	VC_3755_0	Clustered/Singleton	1	0	1	0	0	1	0	1462.77	0	0	0	1	1	cowV_08254	NA	NA	0.7625	0.2375	Lytic	NA	NA	0	0	0	0	0	0	42.9294	0	0	0	0	0	0	0	0	0	0	0	0	0	NA	No	NA	NA	NA	NA	NA	NA	NA	NA
cowV_08255	15808	No	NA	20	11	0	0	Low-quality	Genome-fragment	12.56	AAI-based (high-confidence)	0	1	NA	0.640863	0.0379938	0.0517489	virus	preVC_852	VC_852_0	Clustered	2	0.1392	0.932111	3.16228	0.1297	1	13.7051	84.7706	0.0678891	3.16228	3.16228	1	1	cowV_08255,cowV_15196	NA	NA	0.935022	0.064978	NA	NA	NA	0	0	0	0	0	1.13812	2.53456	1.91542	2.1582	3.50073	0	2.01098	1.57372	0	7.81771	0	2.19522	2.27937	0.238879	4.26542	NA	No	NA	NA	NA	NA	NA	NA	NA	NA
cowV_08256	15331	No	NA	33	8	0	0	Low-quality	Genome-fragment	33.68	AAI-based (medium-confidence)	0	1	NA	0.999579	0.00273812	0.01873	virus	preVC_3478	VC_3478_0	Clustered/Singleton	1	0	1	0	0	1	0	60.4445	0	0	0	1	1	cowV_08256	NA	NA	0.725	0.275	Lytic	NA	NA	0	0	0	0	0	1.08786	0	0.872547	32.9153	0.384973	0	5.93435	0.379964	13.4783	2.45219	0	4.03868	0.509429	0.384368	10.5777	NA	No	NA	NA	NA	NA	NA	NA	NA	NA
cowV_08257	10337	No	NA	14	4	0	0	High-quality	High-quality	93.21	HMM-based (lower-bound)	0	1.11	NA	0.368998	0.103841	0.118989	virus	NA	Overlap (VC_1313/VC_1756)	Overlap (VC_1313/VC_1756)	NA	NA	NA	NA	NA	NA	NA	NA	NA	NA	NA	NA	NA	NA	NA	Shared_overlap	0.811878	0.188122	NA	NA	NA	0	0	0	0	0	0	0	0	0	0	0	0	0	0	0	0	0	0	0	0	NA	No	NA	NA	NA	NA	NA	NA	NA	NA
cowV_08258	7188	No	NA	16	4	0	0	High-quality	High-quality	94.16	HMM-based (lower-bound)	0	1.12	NA	0.847205	0.021735	0.0372525	NA	preVC_4621	VC_4621_0	Clustered	2	0.8346	0.5	2.23607	0.4173	1	7.88219	1.56204	0.5	2.23607	2.23607	1	1	cowV_08258,cowV_28203	NA	NA	0.811878	0.188122	NA	NA	NA	0	0	0	0	0	0	0	0	0	0	0	0	0	0	0	0	0	0	0	0	NA	No	NA	NA	NA	NA	NA	NA	NA	NA
cowV_08259	29825	No	NA	52	15	0	0	Medium-quality	Genome-fragment	62	AAI-based (high-confidence)	0	1	NA	0.28865	0.122366	0.136126	virus	preVC_3794	VC_3794_0	Clustered	4	0.08	0.996948	5.60526	0.0798	1	132.913	1528.02	0.00305155	3.60555	7.4162	6	6	cowV_02736,cowV_08259,cowV_18068,cowV_24782	NA	NA	0.981457	0.0185435	Lytic	NA	NA	0	0	0	0	0	0	41.5083	0	0	0	0	0	0	0	28.6452	0	0	0	0	0	NA	No	NA	NA	NA	NA	NA	NA	NA	NA
cowV_08260	27088	No	NA	46	10	1	2.17391	Low-quality	Genome-fragment	15.47	AAI-based (medium-confidence)	0	1	NA	0.901688	0.0175806	0.0335115	virus	preVC_4233	VC_4233_0	Clustered	2	0.2344	0.918133	5.74456	0.2152	1	6.88891	22.4964	0.0818672	5.74456	5.74456	1	1	cowV_06145,cowV_08260	NA	NA	0.960226	0.0397738	Lytic	NA	NA	0	0	0	0	0	2.01571	5.28294	17.2246	13.2974	0	0	1.52368	1.37581	0.867348	11.2428	0	5.77357	4.34678	2.51461	7.91551	NA	No	NA	NA	NA	NA	NA	NA	NA	NA
cowV_08261	19745	No	NA	52	4	0	0	Low-quality	Genome-fragment	13.63	HMM-based (lower-bound)	0	1	NA	0.711859	0.0321588	0.04669	virus	NA	Outlier	Outlier	NA	NA	NA	NA	NA	NA	NA	NA	NA	NA	NA	NA	NA	NA	NA	NA	0.547522	0.452478	Lytic	NA	NA	0	0	0	0	0	0	0.231588	18.0296	14.4463	0.251407	0	5.55328	1.066	0.86079	0.278077	0	0	26.7235	0	0	NA	No	NA	NA	NA	NA	NA	NA	NA	NA
cowV_08262	19277	No	NA	21	6	0	0	Medium-quality	Genome-fragment	53.73	AAI-based (medium-confidence)	0	1	NA	0.981906	0.00900748	0.0254351	virus	NA	Outlier	Outlier	NA	NA	NA	NA	NA	NA	NA	NA	NA	NA	NA	NA	NA	NA	NA	NA	0	1	NA	Temperate	Temperate	0	0	0	0	0	0	151.211	0	0	1.30373	0	0	0	0	28.5677	0	2.77071	0.359267	0	0	NA	No	NA	NA	NA	NA	NA	NA	NA	NA
cowV_08263	15332	No	NA	42	6	0	0	Low-quality	Genome-fragment	35.57	AAI-based (medium-confidence)	0	1	NA	0.997642	0.0049475	0.0223813	virus	preVC_367	VC_367_0	Clustered	3	0.4305	0.995532	5.44909	0.4286	1	132.191	174.84	0.00446839	4.69042	6	3	3	cowV_06143,cowV_08263,cowV_08264	NA	NA	0.869127	0.130873	Lytic	NA	NA	0	0	0	0	0	0	2.68341	45.8045	0	0.336013	0	0	0	0	0	0	0	0	0	0	4.46	Yes	Archaea	Nanoarchaeota	Nanoarchaeia	Woesearchaeales	B54-G15	B54-G15	94.5	iPHoP-RF;96.10
cowV_08264	10457	No	NA	27	4	0	0	Low-quality	Genome-fragment	11.69	HMM-based (lower-bound)	0	1	NA	0.998407	0.00426769	0.0213807	virus	preVC_367	VC_367_0	Clustered	3	0.4305	0.995532	5.44909	0.4286	1	132.191	174.84	0.00446839	4.69042	6	3	3	cowV_06143,cowV_08263,cowV_08264	NA	NA	0.869127	0.130873	Lytic	NA	NA	0	0	0	0	0	0	4.36463	33.1553	0	0.381235	0	0	0	0	0	0	0	0	0	0	NA	No	NA	NA	NA	NA	NA	NA	NA	NA
cowV_08265	10659	No	NA	17	1	0	0	Low-quality	Genome-fragment	6.46	AAI-based (medium-confidence)	0	1	NA	0.943765	0.0142949	0.0310047	organism	NA	Overlap (VC_2240/VC_3066)	Overlap (VC_2240/VC_3066)	NA	NA	NA	NA	NA	NA	NA	NA	NA	NA	NA	NA	NA	NA	NA	NA	0.15	0.85	NA	NA	NA	0	0	0	0	0	0	23.5164	0	0	0	0	0.438068	0	0	0.660774	0	0	0	0	0	4.03	Yes	Bacteria	Dependentiae	Babeliae	Babeliales	Vermiphilaceae	JABDES01	92.2	iPHoP-RF;94.40
cowV_08266	24683	No	NA	55	7	2	3.63636	Medium-quality	Genome-fragment	54.83	AAI-based (medium-confidence)	0	1	NA	0.984995	0.00853539	0.0251939	plasmid	NA	Overlap (VC_2341/VC_2342/VC_4760)	Overlap (VC_2341/VC_2342/VC_4760)	NA	NA	NA	NA	NA	NA	NA	NA	NA	NA	NA	NA	NA	NA	NA	NA	0	1	Lytic	Temperate	Temperate	0	0	0	0	0	0	13.6964	0	0	0	4.15353	0	0.262849	0	27.654	0	6.29398	29.2847	8.71704	0	NA	No	NA	NA	NA	NA	NA	NA	NA	NA
cowV_08267	11082	No	NA	17	3	0	0	Low-quality	Genome-fragment	18.17	AAI-based (high-confidence)	0	1.01	NA	0.964892	0.0116323	0.0281267	virus	preVC_3908	VC_3908_0	Clustered	2	0.0167	0.951827	4.12311	0.0159	1	17.6615	1037.5	0.0481734	4.12311	4.12311	1	1	cowV_08267,cowV_18012	NA	NA	0.849015	0.150985	NA	NA	NA	0	0	0	0	0	0	0	7.94895	0	0	0	0	0	0	0	0	0	0	0	0	NA	No	NA	NA	NA	NA	NA	NA	NA	NA
cowV_08268	22696	No	NA	41	10	0	0	Low-quality	Genome-fragment	39.85	AAI-based (medium-confidence)	0	1.01	NA	0.983947	0.00872422	0.0253359	virus	preVC_2052	VC_2052_0	Clustered	2	0.0657	0.955173	5.47723	0.0627	1	43.5992	620.116	0.0448266	5.47723	5.47723	1	1	cowV_02870,cowV_08268	NA	NA	0.883354	0.116646	Lytic	NA	NA	0	0	0	0	0	0	0	62.2237	0	0	0	0.274005	0	0	1.52686	0	42.7934	4.57605	60.161	7.90825	NA	No	NA	NA	NA	NA	NA	NA	NA	NA
cowV_08269	16204	No	NA	28	16	0	0	High-quality	High-quality	100	AAI-based (medium-confidence)	0	1.33	contig >1.5x longer than expected genome length	0.139214	0.169839	0.179867	virus	NA	Outlier	Outlier	NA	NA	NA	NA	NA	NA	NA	NA	NA	NA	NA	NA	NA	NA	NA	NA	0.811878	0.188122	Lytic	NA	NA	0	0	0	0	0	0	0	0	0	0	0	0	0	0	0	0	0	0	0	0	NA	No	NA	NA	NA	NA	NA	NA	NA	NA
cowV_08270	10981	No	NA	21	2	0	0	Low-quality	Genome-fragment	13.23	AAI-based (medium-confidence)	0	1.01	NA	0.93073	0.0155412	0.0320462	virus	NA	Outlier	Outlier	NA	NA	NA	NA	NA	NA	NA	NA	NA	NA	NA	NA	NA	NA	NA	NA	0.797522	0.202478	Lytic	NA	NA	0	0	0	0	0	12.612	51.484	11.9112	8.31068	47.7631	2.64233	16.0361	2.66762	5.92636	2.31116	0	99.0209	28.1007	135.245	29.4481	NA	No	NA	NA	NA	NA	NA	NA	NA	NA
cowV_08271	16882	No	NA	32	4	0	0	Low-quality	Genome-fragment	40.96	AAI-based (medium-confidence)	0	1	NA	0.997824	0.0047209	0.022014	virus	NA	Outlier	Outlier	NA	NA	NA	NA	NA	NA	NA	NA	NA	NA	NA	NA	NA	NA	NA	NA	0.9875	0.0125	Lytic	NA	NA	0	0	0	0	0	0	0	36.6291	1.51445	0	0	0	0.37802	0	1.17884	0	5.99217	0.297666	3.90103	2.03465	NA	No	NA	NA	NA	NA	NA	NA	NA	NA
cowV_08272	13799	No	NA	23	3	0	0	Low-quality	Genome-fragment	30.03	HMM-based (lower-bound)	0	1	NA	0.998583	0.00419216	0.0213807	virus	NA	Outlier	Outlier	NA	NA	NA	NA	NA	NA	NA	NA	NA	NA	NA	NA	NA	NA	NA	NA	0.811878	0.188122	Lytic	NA	NA	0	0	0	0	0	0	0	0	3.00272	0	0	0	0	0	0	0	0	0	0	0	NA	No	NA	NA	NA	NA	NA	NA	NA	NA
cowV_08273	21696	No	NA	29	1	2	6.89655	Low-quality	Genome-fragment	12.97	AAI-based (medium-confidence)	0	1.02	NA	0.45296	0.0827668	0.0985125	organism	NA	Overlap (VC_1298/VC_1621)	Overlap (VC_1298/VC_1621)	NA	NA	NA	NA	NA	NA	NA	NA	NA	NA	NA	NA	NA	NA	NA	NA	0.824363	0.175637	Lytic	NA	NA	0	0	0	0	0	9.0047	20.4684	9.56638	0.516157	0	0	0	0	0	1.76755	0	0	0	0	0	NA	No	NA	NA	NA	NA	NA	NA	NA	NA
cowV_08274	26755	No	NA	47	2	0	0	Low-quality	Genome-fragment	16.48	AAI-based (high-confidence)	0	1	NA	0.966498	0.0114435	0.0280545	plasmid	NA	Outlier	Outlier	NA	NA	NA	NA	NA	NA	NA	NA	NA	NA	NA	NA	NA	NA	NA	NA	0	1	Temperate	Temperate	Temperate	0	0	0	0	0	0	0	0	0	0	0	0	0	0	18.1739	0	0	0	0	0	NA	No	NA	NA	NA	NA	NA	NA	NA	NA
cowV_08275	28843	No	NA	54	7	0	0	Low-quality	Genome-fragment	16.81	AAI-based (medium-confidence)	0	1	NA	0.634542	0.0386736	0.0524157	virus	preVC_4194	VC_4194_0	Clustered	4	0.519	0.999509	5.64405	0.5188	1	179.982	166.794	0.000490971	4.89898	6.08276	6	6	cowV_05168,cowV_05304,cowV_05933,cowV_08275	NA	NA	0.918145	0.0818554	Lytic	NA	NA	0	0	0	0	0	0.508609	38.535	4.63373	3.38314	1.00193	0	6.28395	0.927919	1.29078	1.77134	0	2.33391	1.38871	2.56863	1.16871	NA	No	NA	NA	NA	NA	NA	NA	NA	NA
cowV_08276	19208	No	NA	33	4	2	6.06061	Low-quality	Genome-fragment	25.33	HMM-based (lower-bound)	0	1	NA	0.591016	0.0434701	0.0568658	virus	NA	Singleton	Singleton	NA	NA	NA	NA	NA	NA	NA	NA	NA	NA	NA	NA	NA	NA	NA	NA	0.811878	0.188122	Lytic	NA	NA	0	0	0	0	0	2.74193	0	0.184221	1.6923	110.386	0	3.69968	0.858853	0	1.02196	0	1.4086	1.08635	0	0	NA	No	NA	NA	NA	NA	NA	NA	NA	NA
cowV_08277	18547	No	NA	27	3	0	0	Low-quality	Genome-fragment	11.74	HMM-based (lower-bound)	0	1.01	NA	1	0	0	virus	NA	Outlier	Outlier	NA	NA	NA	NA	NA	NA	NA	NA	NA	NA	NA	NA	NA	NA	NA	NA	0.964111	0.0358893	Lytic	NA	NA	0	0	0	0	0	1.71667	266.024	0.75965	7.54655	3.32188	0	0	0	0	5.03736	0	0	0	0	0	NA	No	NA	NA	NA	NA	NA	NA	NA	NA
cowV_08278	38441	No	NA	60	12	0	0	Medium-quality	Genome-fragment	65.75	AAI-based (high-confidence)	0	1.03	NA	0.613744	0.040713	0.0542328	virus	preVC_2933	VC_2933_0	Clustered	3	0.0149	0.702821	7.69039	0.0105	1	13.3786	885.214	0.297179	6.40312	8.544	3	3	cowV_04053,cowV_08278,cowV_23729	NA	NA	0.325	0.675	Lytic	NA	NA	0	0	0	0	0	1.95656	31.7242	0	0	0	0	0	0	0	0	0	0	0	0	0	NA	No	NA	NA	NA	NA	NA	NA	NA	NA
cowV_08279	20909	No	NA	33	4	0	0	Low-quality	Genome-fragment	39.45	AAI-based (high-confidence)	0	1	NA	0.711892	0.0321588	0.04669	virus	preVC_1757	VC_1757_0	Clustered	22	0.4694	1	7.07808	0.4694	0.9957	15319.7	17314.3	5.07e-100	4.24264	9.27362	231	230	cowV_01795,cowV_02126,cowV_08279,cowV_10215,cowV_10229,cowV_10955,cowV_13924,cowV_14202,cowV_14489,cowV_14768,cowV_15252,cowV_15951,cowV_17339,cowV_19343,cowV_20071,cowV_22543,cowV_23598,cowV_24876,cowV_25225,cowV_26467,cowV_29073,cowV_29881	NA	NA	0.730645	0.269355	Lytic	NA	NA	0	0	0	0	0	0	0	0	7.66193	0	0	0	0	0	0	0	0	0	0	0	NA	No	NA	NA	NA	NA	NA	NA	NA	NA
cowV_08280	12660	No	NA	23	5	0	0	Low-quality	Genome-fragment	21.26	AAI-based (medium-confidence)	0	1	NA	0.999188	0.00328575	0.019216	virus	NA	Outlier	Outlier	NA	NA	NA	NA	NA	NA	NA	NA	NA	NA	NA	NA	NA	NA	NA	NA	0.998716	0.00128438	Lytic	NA	NA	0	0	0	0	0	0	0.874637	38.5039	1.10615	0	0	1.46283	0	0	0	0	2.95589	1.84849	0.695179	0	11.99	Yes	Bacteria	Bacteroidota	Bacteroidia	Bacteroidales	Bacteroidaceae	Bacteroides	91.8	iPHoP-RF;94.10
cowV_08281	12440	No	NA	24	6	0	0	High-quality	High-quality	100	HMM-based (lower-bound)	0	1.39	NA	0.893067	0.0182604	0.0340976	virus	NA	Singleton	Singleton	NA	NA	NA	NA	NA	NA	NA	NA	NA	NA	NA	NA	NA	NA	NA	NA	0.811878	0.188122	Lytic	NA	NA	0	0	0	0	0	0	0	0	0	0	0	0	0	0	0	0	0	0	0	0	10.86	Yes	Bacteria	Bacteroidota	Bacteroidia	Bacteroidales	Bacteroidaceae	Bacteroides	94.5	iPHoP-RF;96.10
cowV_08282	15282	No	NA	31	2	0	0	Low-quality	Genome-fragment	32.58	AAI-based (medium-confidence)	0	1	NA	0.997357	0.0050608	0.0223813	virus	NA	Singleton	Singleton	NA	NA	NA	NA	NA	NA	NA	NA	NA	NA	NA	NA	NA	NA	NA	NA	0.811878	0.188122	Lytic	NA	NA	0	0	0	0	0	14.5885	30.6652	0	58.9629	17.1742	0	0	0	0	0	0	0	0	0	0	NA	No	NA	NA	NA	NA	NA	NA	NA	NA
cowV_08283	19390	No	NA	40	3	0	0	Low-quality	Genome-fragment	42.73	AAI-based (medium-confidence)	0	1	NA	0.816043	0.0240199	0.0392981	organism	NA	Outlier	Outlier	NA	NA	NA	NA	NA	NA	NA	NA	NA	NA	NA	NA	NA	NA	NA	NA	0.0125	0.9875	Lytic	Temperate	Temperate	0	0	0	0	0	16.0867	0	12.2081	0	0	0	0.364455	1.87358	0	9.77377	0	1.19699	24.2751	0.771914	1.70842	NA	No	NA	NA	NA	NA	NA	NA	NA	NA
cowV_08284	11130	No	NA	9	5	0	0	Low-quality	Genome-fragment	15.44	HMM-based (lower-bound)	0	1	NA	0.194825	0.148444	0.159938	virus	NA	Outlier	Outlier	NA	NA	NA	NA	NA	NA	NA	NA	NA	NA	NA	NA	NA	NA	NA	NA	0.811878	0.188122	NA	NA	NA	0	0	0	0	0	0	0	0	0	128.196	0	22.6253	0	0	0.643805	0	0	0	0	0	NA	No	NA	NA	NA	NA	NA	NA	NA	NA
cowV_08285	5767	No	NA	14	6	0	0	Medium-quality	Genome-fragment	89.32	HMM-based (lower-bound)	0	1.03	NA	0.931182	0.0155034	0.0320462	NA	preVC_1795	VC_1795_0	Clustered	23	0.781	1	2.08128	0.781	1	2407.23	675.057	1.78e-35	0	5.38516	253	253	MG945310,MG945311,MG945312,MG945338,MG945437,MG945672,MG945767,cowV_04302,cowV_05259,cowV_05640,cowV_06044,cowV_07148,cowV_07149,cowV_07331,cowV_08285,cowV_08666,cowV_08680,cowV_08904,cowV_09118,cowV_09252,cowV_09380,cowV_30054,cowV_30062	MG945310,MG945311,MG945312,MG945338,MG945437,MG945672,MG945767	Yes	0.960226	0.0397738	NA	NA	NA	0	0	0	0	0	0	0	0	0	0	0	0	0	0	0	0	0	0	0	0	NA	No	NA	NA	NA	NA	NA	NA	NA	NA
cowV_08286	16367	No	NA	15	5	0	0	Low-quality	Genome-fragment	23.74	AAI-based (high-confidence)	0	1	NA	0.58578	0.0439233	0.0572557	virus	NA	Outlier	Outlier	NA	NA	NA	NA	NA	NA	NA	NA	NA	NA	NA	NA	NA	NA	NA	NA	0.909257	0.0907429	NA	NA	NA	0	0	0	0	0	0	0	0	18.681	0	0	0	0	0	0	0	0	0	0	0	NA	No	NA	NA	NA	NA	NA	NA	NA	NA
cowV_08287	21478	No	NA	49	13	0	0	Medium-quality	Genome-fragment	51.39	AAI-based (high-confidence)	0	1	NA	0.991541	0.00710023	0.0239096	virus	preVC_2322	VC_2322_0	Clustered	5	0.0669	0.997619	6.23615	0.0667	1	93.5248	1305.43	0.00238066	5.83095	6.9282	10	10	cowV_05810,cowV_07551,cowV_08287,cowV_10085,cowV_18008	NA	NA	0.880031	0.119969	Lytic	NA	NA	0	0	0	0	0	10.6716	22.8444	0	0	0	0	0	0	0	0	0	0	0	0	0	NA	No	NA	NA	NA	NA	NA	NA	NA	NA
cowV_08288	10299	No	NA	25	9	0	0	Low-quality	Genome-fragment	25.78	AAI-based (high-confidence)	0	1	NA	0.834762	0.0225848	0.037945	virus	NA	Outlier	Outlier	NA	NA	NA	NA	NA	NA	NA	NA	NA	NA	NA	NA	NA	NA	NA	NA	0.960226	0.0397738	Lytic	NA	NA	0	0	0	0	0	0	11.6078	0	0	3.17899	0	0	0	0	6.58538	0	0	0	0	0	NA	No	NA	NA	NA	NA	NA	NA	NA	NA
cowV_08289	13934	No	NA	21	1	0	0	Low-quality	Genome-fragment	30.93	HMM-based (lower-bound)	0	1	NA	0.857076	0.0210174	0.036621	virus	NA	Outlier	Outlier	NA	NA	NA	NA	NA	NA	NA	NA	NA	NA	NA	NA	NA	NA	NA	NA	0.811878	0.188122	Lytic	NA	NA	0	0	0	0	0	0	39.6944	10.4244	0	0	0	35.2462	22.545	0	2.93549	0	0	0	0	0	NA	No	NA	NA	NA	NA	NA	NA	NA	NA
cowV_08290	12528	No	NA	19	1	0	0	High-quality	High-quality	100	HMM-based (lower-bound)	0	1.01	NA	0.836447	0.0225281	0.0379116	virus	preVC_1663	VC_1663_0	Clustered	3	0.4075	0.777505	1.82137	0.3168	1	16.9939	24.7068	0.222495	1.73205	2	3	3	cowV_06999,cowV_07264,cowV_08290	NA	NA	0.811878	0.188122	NA	NA	NA	0	0	0	0	0	0	0	0	0	0	0	0	0	0	0	0	0	0	0	0	NA	No	NA	NA	NA	NA	NA	NA	NA	NA
cowV_08291	12296	No	NA	8	1	0	0	High-quality	High-quality	100	HMM-based (lower-bound)	0	1.04	NA	0.611697	0.0409396	0.0544448	virus	NA	Singleton	Singleton	NA	NA	NA	NA	NA	NA	NA	NA	NA	NA	NA	NA	NA	NA	NA	NA	0.811878	0.188122	NA	NA	NA	0	0	0	0	0	0	0	0	0	0	0	0	0	0	0	0	0	0	0	0	NA	No	NA	NA	NA	NA	NA	NA	NA	NA
cowV_08292	18715	No	NA	32	14	0	0	High-quality	High-quality	97.87	HMM-based (lower-bound)	0	1.23	NA	0.33538	0.111206	0.125755	virus	NA	Outlier	Outlier	NA	NA	NA	NA	NA	NA	NA	NA	NA	NA	NA	NA	NA	NA	NA	NA	0.811878	0.188122	Lytic	NA	NA	0	0	0	0	0	0	0	0	0	0	0	0	0	0	0	0	0	0	0	0	NA	No	NA	NA	NA	NA	NA	NA	NA	NA
cowV_08293	38857	No	NA	69	14	0	0	Medium-quality	Genome-fragment	88.11	AAI-based (high-confidence)	0	1	NA	0.957231	0.0127842	0.0295128	virus	preVC_2296	VC_2296_0	Clustered	11	0.4273	1	6.45124	0.4273	0.9818	1919.66	2572.4	1.73e-15	3.16228	9.38083	55	54	cowV_00623,cowV_00988,cowV_03048,cowV_06253,cowV_06254,cowV_07339,cowV_08293,cowV_08627,cowV_13582,cowV_13644,cowV_26837	NA	NA	0.98761	0.0123899	Lytic	NA	NA	0	0	0	0	0	30.9688	41.9438	0	102.194	44.361	0	40.34	16.9921	0	1.02097	0	0	0	0	0	NA	No	NA	NA	NA	NA	NA	NA	NA	NA
cowV_08294	13349	No	NA	17	9	0	0	Low-quality	Genome-fragment	15.34	HMM-based (lower-bound)	0	1	NA	0.99334	0.00666591	0.0236812	virus	NA	Outlier	Outlier	NA	NA	NA	NA	NA	NA	NA	NA	NA	NA	NA	NA	NA	NA	NA	NA	0.880031	0.119969	NA	NA	NA	0	0	0	0	0	20.8767	37.7936	0	63.2253	40.3359	0	45.1665	19.0012	0	0.787433	0	0	0	0	0	NA	No	NA	NA	NA	NA	NA	NA	NA	NA
cowV_08295	10549	No	NA	21	10	0	0	High-quality	High-quality	100	AAI-based (medium-confidence)	0	1	contig >1.5x longer than expected genome length	0.722297	0.0312524	0.0458633	virus	NA	Outlier	Outlier	NA	NA	NA	NA	NA	NA	NA	NA	NA	NA	NA	NA	NA	NA	NA	NA	0.811878	0.188122	NA	NA	NA	0	0	0	0	0	0	0	0	0	0	0	0	0	0	0	0	0	0	0	0	NA	No	NA	NA	NA	NA	NA	NA	NA	NA
cowV_08296	25134	No	NA	53	5	0	0	Low-quality	Genome-fragment	23.33	HMM-based (lower-bound)	0	1	NA	0.999628	0.00256817	0.0181111	virus	NA	Overlap (VC_2810/VC_4108)	Overlap (VC_2810/VC_4108)	NA	NA	NA	NA	NA	NA	NA	NA	NA	NA	NA	NA	NA	NA	NA	NA	0.890088	0.109912	Lytic	NA	NA	0	0	0	0	0	0	0	15.9474	0	0.337439	0	0	0	0	0	0	0	0	0	0	NA	No	NA	NA	NA	NA	NA	NA	NA	NA
cowV_08297	23426	No	NA	29	3	0	0	Low-quality	Genome-fragment	19.16	HMM-based (lower-bound)	0	1.04	NA	0.374448	0.102632	0.117874	virus	preVC_4224	VC_4224_0	Clustered	11	0.5773	1	3.15459	0.5773	1	1394.75	1021.15	4.43e-31	1.73205	4.58258	55	55	cowV_04328,cowV_08135,cowV_08297,cowV_09191,cowV_14955,cowV_21401,cowV_23485,cowV_25552,cowV_26644,cowV_29046,cowV_29663	NA	NA	0.846537	0.153463	Lytic	NA	NA	0	0	0	0	0	7.60304	0	0	323.816	9.18901	6.21903	0	0	0	0	0	0	0	0	0	NA	No	NA	NA	NA	NA	NA	NA	NA	NA
cowV_08298	17422	No	NA	39	2	0	0	High-quality	High-quality	100	AAI-based (high-confidence)	0	1	contig >1.5x longer than expected genome length	0.993804	0.00657149	0.0236812	organism	preVC_4622	VC_4622_0	Clustered	2	1	1	4	1	1	66.5658	0	0	4	4	1	1	cowV_08298,cowV_25234	NA	NA	0.932011	0.0679887	Lytic	NA	NA	0	0	0	0	0	0	0	0	0.460192	1.43785	0	0.521841	17.3455	2.62069	0.605542	0	0	0	0	0	NA	No	NA	NA	NA	NA	NA	NA	NA	NA
cowV_08299	19245	No	NA	42	2	0	0	Low-quality	Genome-fragment	10.74	HMM-based (lower-bound)	0	1	NA	0.988193	0.00785558	0.0243156	virus	NA	Outlier	Outlier	NA	NA	NA	NA	NA	NA	NA	NA	NA	NA	NA	NA	NA	NA	NA	NA	0.811878	0.188122	Lytic	NA	NA	0	0	0	0	0	3.07125	6.39884	78.1587	2.68409	2.73976	0	1.08028	0.363985	0	0.930964	0	0.611432	1.18243	0.768941	1.95902	NA	No	NA	NA	NA	NA	NA	NA	NA	NA
cowV_08300	14768	No	NA	29	4	0	0	Low-quality	Genome-fragment	35.74	AAI-based (medium-confidence)	0	1	NA	0.590357	0.0435078	0.0568855	virus	NA	Overlap (VC_2697/VC_3348)	Overlap (VC_2697/VC_3348)	NA	NA	NA	NA	NA	NA	NA	NA	NA	NA	NA	NA	NA	NA	NA	NA	0.0625	0.9375	Temperate	Temperate	Temperate	0	0	0	0	0	0	13.3206	0	0	0	0	0	0	0	4.34243	0	0	0	0	0	NA	No	NA	NA	NA	NA	NA	NA	NA	NA
cowV_08301	11945	No	NA	20	5	0	0	Low-quality	Genome-fragment	11.23	HMM-based (lower-bound)	0	1	NA	0.724033	0.0311202	0.0457476	virus	NA	Outlier	Outlier	NA	NA	NA	NA	NA	NA	NA	NA	NA	NA	NA	NA	NA	NA	NA	NA	0	1	Temperate	Temperate	Temperate	0	0	0	0	0	0	0	35.1318	0	0	0	0	0	0	0	0	0	0	0	0	NA	No	NA	NA	NA	NA	NA	NA	NA	NA
cowV_08302	12392	No	NA	20	3	0	0	Low-quality	Genome-fragment	28.03	AAI-based (medium-confidence)	0	1	NA	0.673413	0.0352557	0.0493884	virus	NA	Outlier	Outlier	NA	NA	NA	NA	NA	NA	NA	NA	NA	NA	NA	NA	NA	NA	NA	NA	0.795044	0.204956	NA	NA	NA	0	0	0	0	0	0	2.68479	11.0862	0	0	0	0.784028	0	0	0	0	0	0	0	0	NA	No	NA	NA	NA	NA	NA	NA	NA	NA
cowV_08303	13936	No	NA	22	8	0	0	Low-quality	Genome-fragment	32.52	AAI-based (high-confidence)	0	1.01	NA	0.980363	0.00925297	0.0255988	virus	preVC_154	VC_154_0	Clustered	11	0.1405	1	5.97549	0.1405	1	889.772	5441.77	3.16e-13	3.74166	7.48331	55	55	cowV_00635,cowV_02348,cowV_08303,cowV_08769,cowV_16051,cowV_16232,cowV_16837,cowV_19508,cowV_25057,cowV_28761,cowV_29983	NA	NA	0.835378	0.164622	Lytic	NA	NA	0	0	0	0	0	0	0	13.0424	0	0	0	0	0.676894	0	1.50048	0	0	0	0	0	NA	No	NA	NA	NA	NA	NA	NA	NA	NA
cowV_08304	6531	No	NA	9	4	0	0	Complete	High-quality	100	DTR (high-confidence)	0	1.06	NA	0.815698	0.0240766	0.039367	NA	NA	Overlap (VC_1552/VC_1553)	Overlap (VC_1552/VC_1553)	NA	NA	NA	NA	NA	NA	NA	NA	NA	NA	NA	NA	NA	NA	NA	Shared_overlap	0.826396	0.173604	NA	NA	NA	0	0	0	0	0	0	0	0	0	0	0	0	0	0	0	0	0	0	0	0	NA	No	NA	NA	NA	NA	NA	NA	NA	NA
cowV_08305	10441	No	NA	27	2	0	0	Low-quality	Genome-fragment	5.92	HMM-based (lower-bound)	0	1.01	NA	0.99004	0.00738349	0.0240245	virus	preVC_4430	VC_4430_0	Clustered	2	0.2866	0.5	7.74597	0.1433	1	24.267	60.4124	0.5	7.74597	7.74597	1	1	cowV_03983,cowV_08305	NA	NA	0.811878	0.188122	Lytic	NA	NA	0	0	0	0	0	10.5391	0.706348	42.4789	0.238056	0	0	2.75342	0	0	39.9885	0	7.93393	16.7814	2.40453	23.0202	NA	No	NA	NA	NA	NA	NA	NA	NA	NA
cowV_08306	17131	No	NA	34	8	0	0	Low-quality	Genome-fragment	9.87	AAI-based (medium-confidence)	0	1.03	NA	0.999649	0.00245487	0.0174923	virus	preVC_2003	VC_2003_0	Clustered	2	0	1	8	0	1	0	161.22	0	8	8	1	1	cowV_06954,cowV_08306	NA	NA	0.894067	0.105933	Lytic	NA	NA	0	0	0	0	0	0	0	0	44.0244	0	0	0	0	0	0	0	0	0	0	0	NA	No	NA	NA	NA	NA	NA	NA	NA	NA
cowV_08307	6392	No	NA	8	2	0	0	Complete	High-quality	100	DTR (high-confidence)	0	1.04	NA	0.980776	0.00919631	0.0255988	NA	preVC_1901	VC_1901_0	Clustered	4	0.8725	0.98688	1.68498	0.861	1	37.1501	5.42923	0.0131197	0	2.64575	6	6	MG945818,cowV_06731,cowV_08307,cowV_08993	MG945818	Yes	0.811878	0.188122	NA	NA	NA	0	0	0	0	0	0	0	0	0	0	0	0	0	18.1561	0	0	0	0	0	0	NA	No	NA	NA	NA	NA	NA	NA	NA	NA
cowV_08308	10471	No	NA	23	6	0	0	Low-quality	Genome-fragment	24.88	AAI-based (high-confidence)	0	1	NA	0.996134	0.00570285	0.0231096	virus	NA	Outlier	Outlier	NA	NA	NA	NA	NA	NA	NA	NA	NA	NA	NA	NA	NA	NA	NA	NA	0.864327	0.135673	Lytic	NA	NA	0	0	0	0	0	0	0.684562	0	5.84986	0	2.15043	0.448659	0.780008	21.5085	3.98069	0	0.624912	2.21142	0.520331	0.765907	NA	No	NA	NA	NA	NA	NA	NA	NA	NA
cowV_08309	12117	No	NA	29	10	0	0	High-quality	High-quality	100	AAI-based (medium-confidence)	0	1.29	contig >1.5x longer than expected genome length	0.180205	0.153788	0.16492	virus	preVC_1791	VC_1791_0	Clustered	2	0.2115	0.904875	2.82843	0.1914	1	3.22205	12.0125	0.0951246	2.82843	2.82843	1	1	cowV_06733,cowV_08309	NA	NA	0.811878	0.188122	Lytic	NA	NA	0	0	0	0	0	0	0	0	0	0	0	0	0	0	0	0	0	0	0	0	NA	No	NA	NA	NA	NA	NA	NA	NA	NA
cowV_08310	16093	No	NA	37	6	0	0	Low-quality	Genome-fragment	30.39	AAI-based (medium-confidence)	0	1	NA	0.999907	0.00156734	0.0155322	virus	preVC_4048	VC_4048_0	Clustered	3	0.0914	0.911563	5.93393	0.0833	1	39.0742	388.623	0.0884372	5.47723	6.32456	3	3	cowV_05885,cowV_08310,cowV_29273	NA	NA	0.828701	0.171299	Lytic	NA	NA	0	0	0	0	0	0	51.9584	0	0	0	0	0	0	0	0	0	0	0	0	0	NA	No	NA	NA	NA	NA	NA	NA	NA	NA
cowV_08311	21688	No	NA	31	3	0	0	Low-quality	Genome-fragment	32.46	HMM-based (lower-bound)	0	1	NA	0.856628	0.0210363	0.0366397	virus	NA	Outlier	Outlier	NA	NA	NA	NA	NA	NA	NA	NA	NA	NA	NA	NA	NA	NA	NA	NA	0.939213	0.060787	Lytic	NA	NA	0	0	0	0	0	0	0	0	10.9435	0	0	0	0	0	1.00515	0	0.883789	0	1.41687	0.229426	NA	No	NA	NA	NA	NA	NA	NA	NA	NA
cowV_08312	13849	No	NA	33	1	0	0	Low-quality	Genome-fragment	8.77	HMM-based (lower-bound)	0	1.09	NA	0.993156	0.00672256	0.0236812	organism	NA	Outlier	Outlier	NA	NA	NA	NA	NA	NA	NA	NA	NA	NA	NA	NA	NA	NA	NA	NA	0.961523	0.0384774	Lytic	NA	NA	0	0	0	0	0	0	0	2.31245	54.1064	0	0	0	0	0	0	0	0	0	0	0	NA	No	NA	NA	NA	NA	NA	NA	NA	NA
cowV_08313	29698	No	NA	52	7	1	1.92308	Medium-quality	Genome-fragment	71.3	AAI-based (medium-confidence)	0	1	NA	0.999737	0.00224715	0.0170336	virus	preVC_2505	VC_2505_0	Clustered	2	0.1488	0.949507	5.56776	0.1413	1	29.9049	171.032	0.0504927	5.56776	5.56776	1	1	cowV_08313,cowV_22470	NA	NA	0.778346	0.221654	Temperate	Temperate	Temperate	0	0	0	0	0	0	0	0	102.043	0.890479	0	0	0	0	0	0	0	0	0	0	NA	No	NA	NA	NA	NA	NA	NA	NA	NA
cowV_08314	13022	No	NA	19	8	0	0	High-quality	High-quality	97.05	HMM-based (lower-bound)	0	1.09	NA	0.318158	0.114926	0.129126	virus	NA	Outlier	Outlier	NA	NA	NA	NA	NA	NA	NA	NA	NA	NA	NA	NA	NA	NA	NA	NA	0.811878	0.188122	NA	NA	NA	0	0	0	0	0	0	0	0	0	0	0	0	0	0	0	0	0	0	0	0	NA	No	NA	NA	NA	NA	NA	NA	NA	NA
cowV_08315	13434	No	NA	24	2	0	0	Low-quality	Genome-fragment	8.44	HMM-based (lower-bound)	0	1.07	NA	0.892371	0.0182793	0.034099	virus	preVC_4456	VC_4456_0	Clustered	2	0.6457	0.5	3.4641	0.3228	1	34.8373	19.1171	0.5	3.4641	3.4641	1	1	cowV_08315,cowV_20522	NA	NA	0.815554	0.184446	Lytic	NA	NA	0	0	0	0	0	0	0.450221	2.98799	185.014	1.35395	0	1.66078	0.427885	0.678948	1.75486	0	1.27011	1.11697	1.04941	1.06262	NA	No	NA	NA	NA	NA	NA	NA	NA	NA
cowV_08316	13562	No	NA	20	4	0	0	Low-quality	Genome-fragment	7.13	HMM-based (lower-bound)	0	1	NA	0.970095	0.0108014	0.0271917	virus	preVC_4276	VC_4276_0	Clustered	5	0.5873	0.99995	2.96765	0.5873	1	169.374	119.015	4.97e-05	2.23607	3.74166	10	10	cowV_08316,cowV_19131,cowV_20606,cowV_24251,cowV_28731	NA	NA	0.964111	0.0358893	NA	NA	NA	0	0	0	0	0	2.40235	0	0.500453	185.275	8.48301	0	1.36578	0.253332	1.66617	0	0	0	0	0	0	NA	No	NA	NA	NA	NA	NA	NA	NA	NA
cowV_08317	12454	No	NA	20	5	0	0	Low-quality	Genome-fragment	30.74	AAI-based (high-confidence)	0	1	NA	0.999991	0.000660926	0.011307	virus	NA	Outlier	Outlier	NA	NA	NA	NA	NA	NA	NA	NA	NA	NA	NA	NA	NA	NA	NA	NA	0.698045	0.301955	NA	NA	NA	0	0	0	0	0	0	0	0	0	0	0	0	1.57146	0	52.4048	0	0	0	0	0	NA	No	NA	NA	NA	NA	NA	NA	NA	NA
cowV_08318	24841	No	NA	48	6	0	0	Low-quality	Genome-fragment	18.84	AAI-based (medium-confidence)	0	1	NA	0.793499	0.0258328	0.0410441	organism	preVC_1869	VC_1869_0	Clustered	83	0.4528	1	4.91377	0.4528	0.9874	29973.7	36218.9	2.05e-148	2.23607	11.3137	3403	3360	cowV_03211,cowV_03591,cowV_03616,cowV_04929,cowV_06642,cowV_08318,cowV_09421,cowV_09724,cowV_10306,cowV_10313,cowV_10329,cowV_10530,cowV_10772,cowV_10773,cowV_11183,cowV_11526,cowV_11582,cowV_11645,cowV_11860,cowV_12047,cowV_12670,cowV_12719,cowV_12735,cowV_13802,cowV_13994,cowV_14550,cowV_14667,cowV_14859,cowV_15041,cowV_15413,cowV_16509,cowV_16771,cowV_16812,cowV_16813,cowV_16918,cowV_16940,cowV_16977,cowV_17072,cowV_17760,cowV_17985,cowV_18055,cowV_18056,cowV_18330,cowV_18486,cowV_18914,cowV_19060,cowV_19253,cowV_19360,cowV_19552,cowV_19699,cowV_20127,cowV_20579,cowV_20728,cowV_21012,cowV_21077,cowV_21400,cowV_21491,cowV_21674,cowV_22948,cowV_23131,cowV_23255,cowV_23329,cowV_23347,cowV_23741,cowV_24769,cowV_24993,cowV_25036,cowV_25061,cowV_25130,cowV_25165,cowV_25356,cowV_25364,cowV_25425,cowV_27004,cowV_27130,cowV_27137,cowV_27200,cowV_27357,cowV_27639,cowV_27927,cowV_28387,cowV_28816,cowV_29277	NA	NA	0.811878	0.188122	Lytic	NA	NA	0	0	0	0	0	0	54.8875	0	0	0	0	0	0	0	2.36566	0	0	0	0	0	NA	No	NA	NA	NA	NA	NA	NA	NA	NA
cowV_08319	13630	No	NA	19	12	0	0	Low-quality	Genome-fragment	25.71	AAI-based (high-confidence)	0	1.09	NA	0.962264	0.0120477	0.0286932	virus	NA	Outlier	Outlier	NA	NA	NA	NA	NA	NA	NA	NA	NA	NA	NA	NA	NA	NA	NA	NA	0.950963	0.0490369	NA	NA	NA	0	0	0	0	0	0.381556	0	0	1.77509	8.00559	0	0	0	0	0	0	6.96559	0.773875	3.55193	0	NA	No	NA	NA	NA	NA	NA	NA	NA	NA
cowV_08320	12026	No	NA	13	2	0	0	Low-quality	Genome-fragment	14.18	HMM-based (lower-bound)	0	1.01	NA	0.923032	0.0160322	0.0323085	virus	NA	Outlier	Outlier	NA	NA	NA	NA	NA	NA	NA	NA	NA	NA	NA	NA	NA	NA	NA	NA	0.777131	0.222869	NA	NA	NA	0	0	0	0	0	0	0	0	0	0	0	0	0	1.99171	0	3236.99	176.539	18.7789	1.91397	45.7919	NA	No	NA	NA	NA	NA	NA	NA	NA	NA
cowV_08321	21166	No	NA	22	2	0	0	Low-quality	Genome-fragment	19.95	HMM-based (lower-bound)	0	1	NA	0.309017	0.117059	0.131153	virus	NA	Outlier	Outlier	NA	NA	NA	NA	NA	NA	NA	NA	NA	NA	NA	NA	NA	NA	NA	NA	0.887112	0.112888	Lytic	NA	NA	0	0	0	0	0	0	13.2668	0	0	0.457569	0	0	0	0	1.19452	0	0	0	0	0	NA	No	NA	NA	NA	NA	NA	NA	NA	NA
cowV_08322	15824	No	NA	31	3	0	0	Low-quality	Genome-fragment	18.63	AAI-based (medium-confidence)	0	1	NA	0.973061	0.0101971	0.0262777	virus	NA	Outlier	Outlier	NA	NA	NA	NA	NA	NA	NA	NA	NA	NA	NA	NA	NA	NA	NA	NA	0.846161	0.153839	Lytic	NA	NA	0	0	0	0	0	0	0	0	4.76168	0	0	0	0	0	10.2803	0	0	0.592835	0	0	NA	No	NA	NA	NA	NA	NA	NA	NA	NA
cowV_08323	10971	No	NA	16	1	0	0	Low-quality	Genome-fragment	6.3	HMM-based (lower-bound)	0	1.01	NA	0.885971	0.018827	0.0346221	virus	NA	Outlier	Outlier	NA	NA	NA	NA	NA	NA	NA	NA	NA	NA	NA	NA	NA	NA	NA	NA	0.857679	0.142321	NA	NA	NA	0	0	0	0	0	107.009	69.976	73.2825	66.5124	63.7672	4.30499	17.5981	27.027	8.39342	20.6564	22.8082	5.56855	9.31463	4.99054	12.9029	2.37	Yes	Bacteria	Bacteroidota	Bacteroidia	Bacteroidales	Paludibacteraceae	RF16	91	blast;93.40 iPHoP-RF;88.20
cowV_08324	16870	No	NA	26	9	0	0	Low-quality	Genome-fragment	29.01	AAI-based (medium-confidence)	0	1	NA	0.98603	0.00834655	0.0250507	virus	preVC_2600	VC_2600_1	Clustered	35	0.411	1	6.21717	0.411	0.9731	9386.68	13450.1	1.34e-74	2.44949	9.94987	595	579	cowV_00358,cowV_00746,cowV_00911,cowV_01185,cowV_01664,cowV_03781,cowV_05470,cowV_08240,cowV_08324,cowV_09780,cowV_10118,cowV_10435,cowV_11549,cowV_11589,cowV_12490,cowV_13231,cowV_14474,cowV_14910,cowV_16297,cowV_17262,cowV_18274,cowV_19633,cowV_19703,cowV_19845,cowV_20921,cowV_21306,cowV_21625,cowV_22199,cowV_25489,cowV_27170,cowV_28232,cowV_28363,cowV_28877,cowV_29319,cowV_30168	NA	NA	0.811878	0.188122	Lytic	NA	NA	0	0	0	0	0	0	0	21.6895	0	0	0	0	4.27927	0	0.193283	0	0	1.36499	0	0	NA	No	NA	NA	NA	NA	NA	NA	NA	NA
cowV_08325	15243	No	NA	36	10	0	0	Low-quality	Genome-fragment	35.88	AAI-based (high-confidence)	0	1	NA	0.997362	0.0050608	0.0223813	virus	preVC_2876	VC_2876_0	Clustered	53	0.5766	1	7.39765	0.5766	0.8984	24415.7	17930.4	0	2.82843	10.198	1378	1238	cowV_00654,cowV_01347,cowV_01678,cowV_01886,cowV_01908,cowV_02039,cowV_02165,cowV_02234,cowV_02272,cowV_02448,cowV_03171,cowV_04706,cowV_04865,cowV_05932,cowV_05976,cowV_06741,cowV_07347,cowV_07549,cowV_07802,cowV_08024,cowV_08325,cowV_08394,cowV_09479,cowV_09790,cowV_10290,cowV_10320,cowV_10557,cowV_10589,cowV_10764,cowV_11067,cowV_11773,cowV_11944,cowV_13589,cowV_16040,cowV_16465,cowV_16710,cowV_17567,cowV_17907,cowV_18290,cowV_18400,cowV_18678,cowV_22081,cowV_22631,cowV_22985,cowV_23826,cowV_24191,cowV_24563,cowV_26131,cowV_26660,cowV_27017,cowV_27289,cowV_27369,cowV_27945	NA	NA	0.85	0.15	Lytic	NA	NA	0	0	0	0	0	2.32463	15.0665	15.1041	27.1092	29.8884	45.4011	20.5292	58.1328	91.2631	13.1805	0	0.295682	0	0.416132	0	NA	No	NA	NA	NA	NA	NA	NA	NA	NA
cowV_08326	10934	No	NA	27	8	0	0	High-quality	High-quality	100	HMM-based (lower-bound)	0	1.22	NA	0.473654	0.0761764	0.0916943	virus	NA	Overlap (VC_1462/VC_2352/VC_2648)	Overlap (VC_1462/VC_2352/VC_2648)	NA	NA	NA	NA	NA	NA	NA	NA	NA	NA	NA	NA	NA	NA	NA	NA	0.811878	0.188122	Lytic	NA	NA	0	0	0	0	0	0	0	0	0	0	0	0	0	0	0	0	0	0	0	0	NA	No	NA	NA	NA	NA	NA	NA	NA	NA
cowV_08327	10247	No	NA	17	7	0	0	High-quality	High-quality	100	AAI-based (medium-confidence)	0	1.39	contig >1.5x longer than expected genome length	0.998624	0.00411662	0.0212881	virus	NA	Outlier	Outlier	NA	NA	NA	NA	NA	NA	NA	NA	NA	NA	NA	NA	NA	NA	NA	NA	0.9625	0.0375	NA	NA	NA	0	0	0	0	0	0	0	0	0	0	0	0	0	0	0	0	0	0	0	0	NA	No	NA	NA	NA	NA	NA	NA	NA	NA
cowV_08328	26933	No	NA	40	6	0	0	Low-quality	Genome-fragment	10.6	HMM-based (lower-bound)	0	1	NA	0.994533	0.0062127	0.0232044	virus	preVC_3464	VC_3464_0	Clustered	3	0.1876	0.70979	3.53518	0.1331	1	34.5929	149.821	0.29021	3	4	3	3	cowV_08328,cowV_15853,cowV_30315	NA	NA	0.997299	0.00270138	Lytic	NA	NA	0	0	0	0	0	0	0	0	0	0	0	0	0	0	0	0	77.2626	1.05575	81.3151	0	NA	No	NA	NA	NA	NA	NA	NA	NA	NA
cowV_08329	17166	No	NA	24	4	0	0	Low-quality	Genome-fragment	43.82	AAI-based (medium-confidence)	0	1	NA	0.558195	0.0471901	0.0603095	virus	NA	Outlier	Outlier	NA	NA	NA	NA	NA	NA	NA	NA	NA	NA	NA	NA	NA	NA	NA	NA	0.2875	0.7125	Lytic	NA	NA	0	0	9790.82	2858.01	4996.85	0	0	0	0	0	0	0	0	0	0	0	0	0	0	0	NA	No	NA	NA	NA	NA	NA	NA	NA	NA
cowV_08330	26896	No	NA	36	7	0	0	Medium-quality	Genome-fragment	81.32	AAI-based (medium-confidence)	0	1.03	NA	0.998739	0.00394667	0.0208126	virus	NA	Outlier	Outlier	NA	NA	NA	NA	NA	NA	NA	NA	NA	NA	NA	NA	NA	NA	NA	NA	0.882509	0.117491	Lytic	NA	NA	0	0	0	0	0	2.41573	3.93407	109.676	5.95869	4.43526	1.0131	6.84309	2.09483	3.39146	1.82886	0	0	0.733794	0	0.465285	NA	No	NA	NA	NA	NA	NA	NA	NA	NA
cowV_08331	18719	No	NA	39	7	0	0	Low-quality	Genome-fragment	42.69	AAI-based (medium-confidence)	0	1	NA	0.745148	0.0295528	0.044401	virus	preVC_1584	VC_1584_0	Clustered/Singleton	1	0	1	0	0	1	0	76.9429	0	0	0	1	1	cowV_08331	NA	NA	0.933824	0.0661756	Lytic	NA	NA	0	0	0	0	0	0.30817	0.843612	2.03259	30.5531	0	0	1.57975	0	18.1243	23.1593	0	0	11.7333	0	0	NA	No	NA	NA	NA	NA	NA	NA	NA	NA
cowV_08332	14485	No	NA	19	2	0	0	Low-quality	Genome-fragment	33.85	HMM-based (lower-bound)	0	1	NA	0.626572	0.0395045	0.0531886	virus	NA	Outlier	Outlier	NA	NA	NA	NA	NA	NA	NA	NA	NA	NA	NA	NA	NA	NA	NA	NA	0.811878	0.188122	NA	NA	NA	0	0	0	0	0	0.285661	0	2.82287	2.17711	0	39.7475	0.354447	2.02028	7.91746	0.703147	0	0	0	0	0.239192	NA	No	NA	NA	NA	NA	NA	NA	NA	NA
cowV_08333	14788	No	NA	12	1	0	0	Low-quality	Genome-fragment	7.17	HMM-based (lower-bound)	0	1.01	NA	0.858466	0.020923	0.0365504	virus	NA	Outlier	Outlier	NA	NA	NA	NA	NA	NA	NA	NA	NA	NA	NA	NA	NA	NA	NA	NA	0.757544	0.242456	NA	NA	NA	0	0	0	0	0	0	0	0	17.667	0	0	0	0	0	0	0	7.05682	0.779724	0	0	NA	No	NA	NA	NA	NA	NA	NA	NA	NA
cowV_08334	15967	No	NA	34	3	0	0	Low-quality	Genome-fragment	36.92	AAI-based (medium-confidence)	0	1.01	NA	0.618742	0.0401654	0.0537114	virus	NA	Outlier	Outlier	NA	NA	NA	NA	NA	NA	NA	NA	NA	NA	NA	NA	NA	NA	NA	NA	0.0125	0.9875	Temperate	Temperate	Temperate	0	0	0	0	0	0	4.69868	0	6.95248	0.287679	0	0	0	0	0	0	0	0	0	0	NA	No	NA	NA	NA	NA	NA	NA	NA	NA
cowV_08335	12031	No	NA	34	4	0	0	Low-quality	Genome-fragment	7.06	AAI-based (medium-confidence)	0	1	NA	0.994872	0.00611829	0.0231948	virus	preVC_3653	VC_3653_0	Clustered	4	0.1975	0.980201	5.86308	0.1936	1	50.6198	205.687	0.0197993	5.19615	6.245	6	6	cowV_08335,cowV_08985,cowV_10919,cowV_19165	NA	NA	0.931779	0.0682209	Lytic	NA	NA	0	0	0	0	0	0	0	0	59.1237	0.26982	0	0	0	0	0	0	0	0	0	0	NA	No	NA	NA	NA	NA	NA	NA	NA	NA
cowV_08336	5961	No	NA	11	6	0	0	High-quality	High-quality	100	AAI-based (high-confidence)	0	1.12	NA	0.463316	0.0799909	0.0957061	NA	NA	Overlap (VC_1417/VC_1433)	Overlap (VC_1417/VC_1433)	NA	NA	NA	NA	NA	NA	NA	NA	NA	NA	NA	NA	NA	NA	NA	Shared_overlap	0.811878	0.188122	NA	NA	NA	0	0	0	0	0	0	0	0	0	0	0	0	0	0	0	0	0	0	0	0	NA	No	NA	NA	NA	NA	NA	NA	NA	NA
cowV_08337	16568	No	NA	29	8	0	0	Low-quality	Genome-fragment	40	AAI-based (high-confidence)	0	1	NA	0.746797	0.0293262	0.0441604	virus	preVC_2422	VC_2422_0	Clustered	5	0.0608	0.999984	5.23062	0.0608	1	184.837	2853.27	1.6e-05	3.60555	6.55744	10	10	cowV_03944,cowV_08337,cowV_10338,cowV_16048,cowV_24483	NA	NA	0.93761	0.0623899	Lytic	NA	NA	0	0	0	0	0	0	0	0	0	0	0	0	1.34986	0	73.217	0	0	0	0	0	NA	No	NA	NA	NA	NA	NA	NA	NA	NA
cowV_08338	11568	No	NA	19	5	0	0	Low-quality	Genome-fragment	28.09	AAI-based (high-confidence)	0	1	NA	0.0586068	0.224545	0.231532	virus	NA	Outlier	Outlier	NA	NA	NA	NA	NA	NA	NA	NA	NA	NA	NA	NA	NA	NA	NA	NA	0.610132	0.389868	NA	NA	NA	0	0	0	0	0	0	0	0	0	0	0	68.0237	1.03043	22.3896	3.96705	0	0	0	0	0	NA	No	NA	NA	NA	NA	NA	NA	NA	NA
cowV_08339	13079	No	NA	21	6	0	0	Low-quality	Genome-fragment	31.63	AAI-based (medium-confidence)	0	1	NA	0.33465	0.111338	0.125879	virus	preVC_1205	VC_1205_5	Clustered	54	0.3152	1	7.60135	0.3152	0.8134	33860.1	73579.3	0	2.44949	10.8167	1431	1164	cowV_00057,cowV_00184,cowV_00454,cowV_00457,cowV_00590,cowV_00742,cowV_00802,cowV_00809,cowV_00953,cowV_01457,cowV_01941,cowV_02220,cowV_02896,cowV_03696,cowV_03986,cowV_04029,cowV_04227,cowV_04717,cowV_04724,cowV_05711,cowV_06621,cowV_06676,cowV_06859,cowV_07543,cowV_08199,cowV_08339,cowV_09139,cowV_09502,cowV_09514,cowV_09742,cowV_10242,cowV_10268,cowV_13085,cowV_15363,cowV_15368,cowV_16559,cowV_17280,cowV_17864,cowV_18585,cowV_20491,cowV_20495,cowV_20891,cowV_21324,cowV_21418,cowV_21432,cowV_22864,cowV_23102,cowV_23259,cowV_25059,cowV_27063,cowV_27129,cowV_27909,cowV_28084,cowV_29243	NA	NA	0.892676	0.107324	NA	NA	NA	0	0	0	0	0	4.42386	1.7356	0	0	0	0	0	0	0	0	0	48.2246	1.20224	71.5974	0	NA	No	NA	NA	NA	NA	NA	NA	NA	NA
cowV_08340	15524	No	NA	9	2	0	0	Low-quality	Genome-fragment	30.33	AAI-based (medium-confidence)	0	1	NA	0.993399	0.00664703	0.0236812	virus	NA	Overlap (VC_3347/VC_3576)	Overlap (VC_3347/VC_3576)	NA	NA	NA	NA	NA	NA	NA	NA	NA	NA	NA	NA	NA	NA	NA	NA	0.910022	0.089978	NA	NA	NA	0	0	0	0	0	8.92823	0	0	0	0	0	3.81965	11.236	0	77.9578	0	0	0	0	0	NA	No	NA	NA	NA	NA	NA	NA	NA	NA
cowV_08341	25125	No	NA	47	10	0	0	High-quality	High-quality	100	AAI-based (medium-confidence)	0	1.1	contig >1.5x longer than expected genome length	0.655513	0.036672	0.0505747	virus	preVC_1206	VC_1206_0	Clustered	2	0.0518	0.953506	4.89898	0.0494	1	30.7672	562.906	0.0464937	4.89898	4.89898	1	1	cowV_08341,cowV_19663	NA	NA	0	1	Lytic	Temperate	Temperate	0	0	0	0	0	14.6631	21.0585	269.676	9.87074	24.7633	2.7482	1.06257	2.12008	2.30657	19.5407	0	0.236841	1.56086	0	0.717327	NA	No	NA	NA	NA	NA	NA	NA	NA	NA
cowV_08342	21922	No	NA	52	14	0	0	Medium-quality	Genome-fragment	55.13	AAI-based (high-confidence)	0	1	NA	0.993942	0.00645819	0.0236571	virus	NA	Outlier	Outlier	NA	NA	NA	NA	NA	NA	NA	NA	NA	NA	NA	NA	NA	NA	NA	NA	0.1625	0.8375	Temperate	Temperate	Temperate	0	0	0	0	0	0	0	21.7965	0	0	0	0	0	0	0	0	0	0	0	0	NA	No	NA	NA	NA	NA	NA	NA	NA	NA
cowV_08343	46836	No	NA	75	15	1	1.33333	High-quality	High-quality	100	AAI-based (medium-confidence)	0	1	NA	0.932576	0.0153524	0.0319652	virus	NA	Overlap (VC_2322/VC_3388)	Overlap (VC_2322/VC_3388)	NA	NA	NA	NA	NA	NA	NA	NA	NA	NA	NA	NA	NA	NA	NA	NA	0.475	0.525	Lytic	NA	NA	0	0	0	0	0	1.56522	74.2205	0	0	5.07298	0	0	0	0	0.168534	0	0	0	0	0	NA	No	NA	NA	NA	NA	NA	NA	NA	NA
cowV_08344	16692	No	NA	23	1	1	4.34783	Low-quality	Genome-fragment	10.26	AAI-based (medium-confidence)	0	1	NA	0.323129	0.113906	0.128212	plasmid	preVC_2679	VC_2679_0	Clustered	3	0.0781	0.96898	4.35638	0.0756	1	25.4905	301.094	0.0310196	3.87298	5.19615	3	3	cowV_07863,cowV_08344,cowV_29385	NA	NA	0.811878	0.188122	Lytic	NA	NA	0	0	0	0	0	6.50803	14.4222	7.94846	6.07706	14.3376	0	3.40219	3.38752	1.64927	6.23096	0	10.9397	4.77753	6.71999	8.6109	NA	No	NA	NA	NA	NA	NA	NA	NA	NA
cowV_08345	15662	No	NA	30	6	0	0	Low-quality	Genome-fragment	13.39	AAI-based (medium-confidence)	0	1	NA	0.153878	0.163135	0.17356	virus	NA	Outlier	Outlier	NA	NA	NA	NA	NA	NA	NA	NA	NA	NA	NA	NA	NA	NA	NA	NA	0.95	0.05	Lytic	NA	NA	0	0	0	0	0	1.22837	0	47.9979	0	2.25153	0	0.622105	0.815808	0	0.810714	0	0	0.481671	0	0	NA	No	NA	NA	NA	NA	NA	NA	NA	NA
cowV_08346	10973	No	NA	20	7	0	0	Low-quality	Genome-fragment	14.92	HMM-based (lower-bound)	0	1.01	NA	0.999991	0.000623159	0.0112338	virus	NA	Outlier	Outlier	NA	NA	NA	NA	NA	NA	NA	NA	NA	NA	NA	NA	NA	NA	NA	NA	0.811878	0.188122	NA	NA	NA	0	0	0	0	0	0.445932	0	0	6.36588	49.2662	0	0	10.9837	0	0.198806	0	0	1.13125	0	0	NA	No	NA	NA	NA	NA	NA	NA	NA	NA
cowV_08347	17170	No	NA	32	9	0	0	Low-quality	Genome-fragment	44.28	AAI-based (high-confidence)	0	1	NA	0.980893	0.00917743	0.0255988	virus	NA	Outlier	Outlier	NA	NA	NA	NA	NA	NA	NA	NA	NA	NA	NA	NA	NA	NA	NA	NA	0	1	Lytic	Temperate	Temperate	0	0	0	0	0	0	0	0	11.8548	0	0	94.1512	0.199647	27.7407	3.69201	0	0	0	0	0	NA	No	NA	NA	NA	NA	NA	NA	NA	NA
cowV_08348	19517	No	NA	40	16	0	0	High-quality	High-quality	100	AAI-based (medium-confidence)	0	1.48	contig >1.5x longer than expected genome length	0.980764	0.00919631	0.0255988	virus	preVC_4523	VC_4523_0	Clustered	3	0.6453	0.990548	3.02529	0.6392	1	25.7577	14.1592	0.00945177	2.44949	3.4641	3	3	cowV_06655,cowV_08348,cowV_08349	NA	NA	0.970154	0.0298458	Lytic	NA	NA	0	0	0	0	0	0	0	0	0	0	0	0	0	0	0	0	0	0	0	0	NA	No	NA	NA	NA	NA	NA	NA	NA	NA
cowV_08349	10831	No	NA	23	9	0	0	High-quality	High-quality	100	AAI-based (medium-confidence)	0	1	contig >1.5x longer than expected genome length	0.965205	0.0115756	0.0281061	virus	preVC_4523	VC_4523_0	Clustered	3	0.6453	0.990548	3.02529	0.6392	1	25.7577	14.1592	0.00945177	2.44949	3.4641	3	3	cowV_06655,cowV_08348,cowV_08349	NA	NA	0.811878	0.188122	Lytic	NA	NA	0	0	0	0	0	0	0	0	0	0	0	0	0	0	0	0	0	0	0	0	NA	No	NA	NA	NA	NA	NA	NA	NA	NA
cowV_08350	20240	No	NA	38	5	0	0	Medium-quality	Genome-fragment	58.84	AAI-based (medium-confidence)	0	1.01	NA	0.920407	0.0163343	0.032635	organism	NA	Outlier	Outlier	NA	NA	NA	NA	NA	NA	NA	NA	NA	NA	NA	NA	NA	NA	NA	NA	0.425	0.575	Lytic	NA	NA	0	0	0	0	0	0	7.61998	12.7085	0	0	0	0	0	13.9304	0.409016	0	1.11611	0	1.10946	0	NA	No	NA	NA	NA	NA	NA	NA	NA	NA
cowV_08351	12925	No	NA	26	6	0	0	Low-quality	Genome-fragment	38.87	AAI-based (high-confidence)	0	1.01	NA	1	0	0	virus	NA	Outlier	Outlier	NA	NA	NA	NA	NA	NA	NA	NA	NA	NA	NA	NA	NA	NA	NA	NA	0.98761	0.0123899	Lytic	NA	NA	0	0	0	0	0	0	2.79242	25.4349	0	1.38395	0	0	0	16.1206	0	0	3.40538	2.08379	2.52011	8.26622	NA	No	NA	NA	NA	NA	NA	NA	NA	NA
cowV_08352	13098	No	NA	15	8	0	0	High-quality	High-quality	100	HMM-based (lower-bound)	0	1	NA	0.943408	0.0143515	0.0310887	virus	NA	Singleton	Singleton	NA	NA	NA	NA	NA	NA	NA	NA	NA	NA	NA	NA	NA	NA	NA	NA	0.811878	0.188122	NA	NA	NA	0	0	0	0	0	0	0	0	0	0	0	1.48322	0	0	0	0	0	0	0	0	14.34	Yes	Bacteria	Bacteroidota	Bacteroidia	Flavobacteriales	Flavobacteriaceae	Psychroserpens	90.3	iPHoP-RF;92.80
cowV_08353	14265	No	NA	15	1	0	0	Low-quality	Genome-fragment	38.27	AAI-based (medium-confidence)	0	1	NA	0.999416	0.00300249	0.0187376	virus	NA	Outlier	Outlier	NA	NA	NA	NA	NA	NA	NA	NA	NA	NA	NA	NA	NA	NA	NA	NA	0.833867	0.166133	NA	NA	NA	0	0	0	0	0	32.5016	130.469	0	301.071	35.0668	0	0	0	0	13.4738	0	0	0	0	0	NA	No	NA	NA	NA	NA	NA	NA	NA	NA
cowV_08354	49098	No	NA	75	1	0	0	Low-quality	Genome-fragment	34.79	HMM-based (lower-bound)	0	1.03	NA	0.919979	0.0163721	0.032635	organism	preVC_4623	VC_4623_0	Clustered	3	0.9622	0.814453	4.48201	0.7836	1	108.88	4.28275	0.185547	3.4641	5.2915	3	3	cowV_08354,cowV_13432,cowV_24682	NA	NA	0.973991	0.0260086	Lytic	NA	NA	0	0	0	0	0	1267.99	91.2933	0.386435	153.903	1840.36	0	0	0	1.73106	0	0	0	0	0	0	NA	No	NA	NA	NA	NA	NA	NA	NA	NA
cowV_08355	11171	No	NA	12	7	0	0	Low-quality	Genome-fragment	30.82	AAI-based (medium-confidence)	0	1	NA	0.769043	0.02791	0.0430298	virus	NA	Outlier	Outlier	NA	NA	NA	NA	NA	NA	NA	NA	NA	NA	NA	NA	NA	NA	NA	NA	0.724695	0.275305	NA	NA	NA	0	0	0	0	0	10.7818	0	0	0	305.251	0	0	0.812115	0	6.8678	0	0	4.81534	0	0	NA	No	NA	NA	NA	NA	NA	NA	NA	NA
cowV_08356	3524	No	NA	7	2	0	0	High-quality	High-quality	100	HMM-based (lower-bound)	0	1.16	NA	0.987999	0.00785558	0.0243156	NA	NA	Singleton	Singleton	NA	NA	NA	NA	NA	NA	NA	NA	NA	NA	NA	NA	NA	NA	NA	NA	0.811878	0.188122	NA	NA	NA	0	0	0	0	0	0	0	0	0	0	0	0	0	0	0	0	0	0	0	0	NA	No	NA	NA	NA	NA	NA	NA	NA	NA
cowV_08357	13025	No	NA	26	3	0	0	High-quality	High-quality	94	HMM-based (lower-bound)	0	1	NA	0.447616	0.0841453	0.0999093	virus	NA	Outlier	Outlier	NA	NA	NA	NA	NA	NA	NA	NA	NA	NA	NA	NA	NA	NA	NA	NA	0.997299	0.00270138	Lytic	NA	NA	0	0	0	0	0	0	0	0	0	0	0	0	0	8.98407	0	0	0	0	0	0	NA	No	NA	NA	NA	NA	NA	NA	NA	NA
cowV_08358	10418	No	NA	20	5	0	0	High-quality	High-quality	94.88	HMM-based (lower-bound)	0	1	NA	0.390521	0.0988934	0.114353	virus	NA	Singleton	Singleton	NA	NA	NA	NA	NA	NA	NA	NA	NA	NA	NA	NA	NA	NA	NA	NA	0.970567	0.0294334	NA	NA	NA	0	0	0	0	0	0	0	0	0	0	0	0	0	0	0	0	0	0	0	0	NA	No	NA	NA	NA	NA	NA	NA	NA	NA
cowV_08359	12167	No	NA	21	12	0	0	High-quality	High-quality	100	AAI-based (medium-confidence)	0	1.41	contig >1.5x longer than expected genome length	0.967394	0.0112924	0.0278839	virus	preVC_4597	VC_4597_0	Clustered	2	1	1	2	1	1	14.718	0	0	2	2	1	1	cowV_07527,cowV_08359	NA	NA	0.811878	0.188122	NA	NA	NA	0	0	0	0	0	0	0	0	0	0	0	0	0	0	0	0	0	0	0	0	NA	No	NA	NA	NA	NA	NA	NA	NA	NA
cowV_08360	12918	No	NA	20	5	0	0	High-quality	High-quality	100	AAI-based (medium-confidence)	0	1.46	contig >1.5x longer than expected genome length	0.892526	0.0182793	0.034099	virus	NA	Singleton	Singleton	NA	NA	NA	NA	NA	NA	NA	NA	NA	NA	NA	NA	NA	NA	NA	NA	0.811878	0.188122	Lytic	NA	NA	0	0	0	0	0	0	0	0	0	0	0	0	0	0	0	0	0	0	0	0	NA	No	NA	NA	NA	NA	NA	NA	NA	NA
cowV_08361	19017	No	NA	35	3	1	2.85714	Low-quality	Genome-fragment	19.2	HMM-based (lower-bound)	0	1	NA	0.749827	0.0292318	0.0441497	virus	preVC_3682	VC_3682_0	Clustered	5	0.1031	0.961067	6.28398	0.0991	1	66.491	578.286	0.0389331	5.47723	7.2111	10	10	cowV_08361,cowV_09570,cowV_11221,cowV_18394,cowV_29754	NA	NA	0	1	Temperate	Temperate	Temperate	0	0	0	0	0	0.335638	0	0	59.6284	0.607637	0	0	0	0	0	0	0	8.2354	0	0	9.95	Yes	Bacteria	Bacteroidota	Bacteroidia	Bacteroidales	Bacteroidaceae	Bacteroides	90.8	RaFAH;93.20
cowV_08362	13954	No	NA	23	3	0	0	Low-quality	Genome-fragment	31.95	AAI-based (medium-confidence)	0	1	NA	0.809693	0.0244543	0.0396668	virus	preVC_2406	VC_2406_0	Clustered	2	0	1	5.91608	0	1	0	90.6196	0	5.91608	5.91608	1	1	cowV_08362,cowV_21924	NA	NA	0.932011	0.0679887	Temperate	Temperate	Temperate	0	0	0	0	0	0	2.12164	0	22.4474	4.00639	0	8.48927	0	0.441628	2.65347	0	1.54547	0.35322	1.14999	5.0103	NA	No	NA	NA	NA	NA	NA	NA	NA	NA
cowV_08363	12642	No	NA	30	8	0	0	Low-quality	Genome-fragment	11.45	HMM-based (lower-bound)	0	1	NA	0.971124	0.0106315	0.0269804	virus	NA	Outlier	Outlier	NA	NA	NA	NA	NA	NA	NA	NA	NA	NA	NA	NA	NA	NA	NA	NA	0.997299	0.00270138	Lytic	NA	NA	0	0	0	0	0	25.1161	7.86518	34.9837	12.448	55.827	0	0	0	0	0	0	0	0	0	0	NA	No	NA	NA	NA	NA	NA	NA	NA	NA
cowV_08364	17247	No	NA	25	4	0	0	Low-quality	Genome-fragment	36.37	AAI-based (high-confidence)	0	1.02	NA	0.674417	0.0351424	0.0492623	virus	preVC_2199	VC_2199_0	Clustered	2	0.0273	0.885449	4.24264	0.0242	1	1.2008	42.7276	0.114551	4.24264	4.24264	1	1	cowV_08364,cowV_08446	NA	NA	0.846079	0.153921	Lytic	NA	NA	0	0	0	0	0	142.767	152.952	230.822	182.872	143.842	60.1543	174.772	115.945	53.1552	130.945	253.16	192.488	296.617	157.011	269.308	22	Yes	Bacteria	Bacteroidota	Bacteroidia	Bacteroidales	Bacteroidaceae	Prevotella	98.2	CRISPR;98.70 iPHoP-RF;95.10
cowV_08365	13048	No	NA	25	2	0	0	Low-quality	Genome-fragment	11.9	HMM-based (lower-bound)	0	1	NA	0.151557	0.163947	0.1743	virus	NA	Outlier	Outlier	NA	NA	NA	NA	NA	NA	NA	NA	NA	NA	NA	NA	NA	NA	NA	NA	0.0375	0.9625	Temperate	Temperate	Temperate	0	0	0	0	0	0	0	0	0.542146	44.9677	0	9.1016	0	0.601255	0	0	0	0	0	0	NA	No	NA	NA	NA	NA	NA	NA	NA	NA
cowV_08366	17167	No	NA	44	6	0	0	Low-quality	Genome-fragment	40.34	AAI-based (high-confidence)	0	1	NA	0.962058	0.0120855	0.0286932	virus	NA	Outlier	Outlier	NA	NA	NA	NA	NA	NA	NA	NA	NA	NA	NA	NA	NA	NA	NA	NA	0.811878	0.188122	Lytic	NA	NA	0	0	0	0	0	6.46681	0	0	4.98292	0	0	1.51594	0	0	48.402	0	0	0	0	0	NA	No	NA	NA	NA	NA	NA	NA	NA	NA
cowV_08367	10959	No	NA	13	4	0	0	Low-quality	Genome-fragment	20.12	AAI-based (medium-confidence)	0	1	NA	0.980432	0.00925297	0.0255988	virus	preVC_4161	VC_4161_0	Clustered	2	0.0783	0.937654	3.87298	0.0735	1	14.6858	172.779	0.062346	3.87298	3.87298	1	1	cowV_07766,cowV_08367	NA	NA	0.225	0.775	NA	NA	NA	0	0	0	0	0	0.22155	0	0	7.05629	18.0459	0	0.435451	6.48557	0	1.01023	0	1.70364	3.69628	0.556728	0.403809	NA	No	NA	NA	NA	NA	NA	NA	NA	NA
cowV_08368	13127	No	NA	12	6	0	0	Medium-quality	Genome-fragment	53.4	AAI-based (high-confidence)	0	1	NA	0.675389	0.0351235	0.0492623	virus	preVC_1731	VC_1731_0	Clustered	10	0.3482	1	2.11373	0.3482	1	242.887	454.693	2.56e-08	0	3	45	45	MG883724,MG945155,MG945629,MG945632,MG945847,cowV_07506,cowV_08368,cowV_08646,cowV_08950,cowV_09080	MG883724,MG945155,MG945629,MG945632,MG945847	Yes	0.931779	0.0682209	NA	NA	NA	0	0	0	0	0	0	0.48359	21.4014	11.0997	78.6641	0	0.283204	0	0	0.251394	0	12.6638	0	1.71567	70.7877	NA	No	NA	NA	NA	NA	NA	NA	NA	NA
cowV_08369	10062	No	NA	24	10	0	0	High-quality	High-quality	97.93	HMM-based (lower-bound)	0	1.36	NA	0.992409	0.00685475	0.0236812	virus	NA	Overlap (VC_1462/VC_1464/VC_2352/VC_2648)	Overlap (VC_1462/VC_1464/VC_2352/VC_2648)	NA	NA	NA	NA	NA	NA	NA	NA	NA	NA	NA	NA	NA	NA	NA	NA	0.811878	0.188122	Lytic	NA	NA	0	0	0	0	0	0	0	0	0	0	0	0	0	0	0	0	0	0	0	0	NA	No	NA	NA	NA	NA	NA	NA	NA	NA
cowV_08370	8934	No	NA	20	6	0	0	High-quality	High-quality	100	HMM-based (lower-bound)	0	1.08	NA	0.967193	0.0113679	0.0280143	NA	NA	Overlap (VC_1462/VC_1464/VC_2352/VC_2648)	Overlap (VC_1462/VC_1464/VC_2352/VC_2648)	NA	NA	NA	NA	NA	NA	NA	NA	NA	NA	NA	NA	NA	NA	NA	NA	0.811878	0.188122	NA	NA	NA	0	0	0	0	0	0	0	0	0	0	0	0	0	0	0	0	0	0	0	0	NA	No	NA	NA	NA	NA	NA	NA	NA	NA
cowV_08371	13865	No	NA	18	1	0	0	Low-quality	Genome-fragment	26.57	HMM-based (lower-bound)	0	1	NA	0.957775	0.0126709	0.0294293	virus	preVC_3188	VC_3188_0	Clustered	7	0.4812	1	4.51689	0.4812	1	795.937	857.967	3.44e-12	3.16228	5.2915	21	21	cowV_06330,cowV_07498,cowV_08371,cowV_15671,cowV_21050,cowV_22941,cowV_27596	NA	NA	0.811878	0.188122	NA	NA	NA	0	0	0	0	0	10.9084	75.705	34.328	82.2877	45.142	0	7.8023	6.24632	3.60374	2.56765	0	1.93873	31.4529	0.133784	8.10827	NA	No	NA	NA	NA	NA	NA	NA	NA	NA
cowV_08372	13652	No	NA	20	7	0	0	High-quality	High-quality	100	AAI-based (medium-confidence)	0	1	contig >1.5x longer than expected genome length	0.487209	0.0706436	0.0856903	virus	NA	Singleton	Singleton	NA	NA	NA	NA	NA	NA	NA	NA	NA	NA	NA	NA	NA	NA	NA	NA	0.811878	0.188122	NA	NA	NA	0	0	0	0	0	0	0	0	0	0	0	0	0	0	0	0	0	0	0	0	NA	No	NA	NA	NA	NA	NA	NA	NA	NA
cowV_08373	21081	No	NA	36	14	0	0	Low-quality	Genome-fragment	12.51	AAI-based (high-confidence)	0	1	NA	0.764104	0.0283065	0.043419	virus	NA	Overlap (VC_2085/VC_2206)	Overlap (VC_2085/VC_2206)	NA	NA	NA	NA	NA	NA	NA	NA	NA	NA	NA	NA	NA	NA	NA	NA	0.986757	0.0132426	Lytic	NA	NA	0	0	0	0	0	21.9408	34.1836	29.0002	9.56608	27.1802	0	28.5067	8.81767	7.03682	13.466	0	17.8343	1.23723	17.7065	3.25283	NA	No	NA	NA	NA	NA	NA	NA	NA	NA
cowV_08374	23581	No	NA	42	13	0	0	Low-quality	Genome-fragment	24.8	AAI-based (medium-confidence)	0	1	NA	0.999837	0.00192613	0.0165271	virus	preVC_2905	VC_2905_0	Clustered	12	0.342	1	6.33467	0.342	0.9242	1427.61	2747.14	3.35e-12	2.82843	10.5357	66	61	cowV_00091,cowV_03307,cowV_05717,cowV_07165,cowV_08374,cowV_12869,cowV_15838,cowV_16928,cowV_17167,cowV_20698,cowV_21944,cowV_29463	NA	NA	0.9625	0.0375	Lytic	NA	NA	0	0	0	0	0	19.8419	36.4191	55.7674	22.8521	12.6749	0	0.261559	1.12557	0	3.35216	0	0.448285	0.717244	0	1.09939	NA	No	NA	NA	NA	NA	NA	NA	NA	NA
cowV_08375	12586	No	NA	20	11	0	0	High-quality	High-quality	100	AAI-based (high-confidence)	0	1.15	contig >1.5x longer than expected genome length	0.95989	0.0123876	0.0291107	virus	NA	Outlier	Outlier	NA	NA	NA	NA	NA	NA	NA	NA	NA	NA	NA	NA	NA	NA	NA	NA	0.802063	0.197937	NA	NA	NA	0	0	0	0	0	0	0	0	0	0	0	0	0	0	0	0	0	0	0	0	NA	No	NA	NA	NA	NA	NA	NA	NA	NA
cowV_08376	27191	No	NA	46	2	1	2.17391	Low-quality	Genome-fragment	38.58	HMM-based (lower-bound)	0	1.02	NA	0.242942	0.134225	0.146964	virus	NA	Outlier	Outlier	NA	NA	NA	NA	NA	NA	NA	NA	NA	NA	NA	NA	NA	NA	NA	NA	0.975	0.025	Lytic	NA	NA	0	0	0	0	0	16.061	9.8129	196.213	31.606	38.6647	16.9331	13.4464	8.83009	17.3905	15.2545	0	1.26289	7.72762	0.176837	6.69494	NA	No	NA	NA	NA	NA	NA	NA	NA	NA
cowV_08377	44876	No	NA	54	17	0	0	High-quality	High-quality	100	AAI-based (medium-confidence)	0	1	contig >1.5x longer than expected genome length	0.728688	0.0307236	0.0453793	virus	NA	Outlier	Outlier	NA	NA	NA	NA	NA	NA	NA	NA	NA	NA	NA	NA	NA	NA	NA	NA	0.797028	0.202972	Lytic	NA	NA	0	0	0	0	0	122.105	0	0	0	0	0	0	0	0	0	0	0	1.26095	0	0	18.63	Yes	Bacteria	Proteobacteria	Gammaproteobacteria	Enterobacterales	Enterobacteriaceae	Escherichia	91.8	iPHoP-RF;94.10
cowV_08378	10106	No	NA	27	6	0	0	High-quality	High-quality	93.14	HMM-based (lower-bound)	0	1.33	NA	0.128709	0.174333	0.184031	virus	NA	Overlap (VC_1476/VC_1477)	Overlap (VC_1476/VC_1477)	NA	NA	NA	NA	NA	NA	NA	NA	NA	NA	NA	NA	NA	NA	NA	NA	0.811878	0.188122	Lytic	NA	NA	0	0	0	0	0	0	0	0	0	0	0	0	0	0	0	0	0	0	0	0	NA	No	NA	NA	NA	NA	NA	NA	NA	NA
cowV_08379	22589	No	NA	33	11	0	0	High-quality	High-quality	98.32	AAI-based (medium-confidence)	0	1.02	NA	0.881334	0.0191102	0.0348133	virus	preVC_963	VC_963_0	Clustered	321	0.848	1	6.07694	0.848	0.9969	1.05108e+06	188469	0	2	10.4403	51360	51203	cowV_00609,cowV_00793,cowV_00860,cowV_00981,cowV_01003,cowV_01068,cowV_01081,cowV_01118,cowV_01135,cowV_01199,cowV_01223,cowV_01392,cowV_01471,cowV_01693,cowV_01740,cowV_01753,cowV_01791,cowV_01855,cowV_01968,cowV_02047,cowV_02388,cowV_02416,cowV_02455,cowV_02480,cowV_02497,cowV_02648,cowV_03100,cowV_03409,cowV_03981,cowV_04365,cowV_04559,cowV_04629,cowV_04660,cowV_04661,cowV_04808,cowV_04926,cowV_05091,cowV_05108,cowV_05122,cowV_05213,cowV_05264,cowV_05373,cowV_05524,cowV_05550,cowV_05666,cowV_05704,cowV_05831,cowV_05893,cowV_06099,cowV_06130,cowV_06228,cowV_06433,cowV_06678,cowV_06886,cowV_06897,cowV_06914,cowV_06953,cowV_07005,cowV_07271,cowV_07387,cowV_07427,cowV_07530,cowV_07678,cowV_07797,cowV_07944,cowV_08008,cowV_08072,cowV_08379,cowV_08778,cowV_08865,cowV_08869,cowV_08883,cowV_08905,cowV_09129,cowV_09519,cowV_09793,cowV_09851,cowV_09907,cowV_09976,cowV_10015,cowV_10049,cowV_10113,cowV_10125,cowV_10247,cowV_10264,cowV_10267,cowV_10531,cowV_10548,cowV_10718,cowV_10943,cowV_10947,cowV_11066,cowV_11209,cowV_11304,cowV_11397,cowV_11460,cowV_11562,cowV_11564,cowV_11593,cowV_11678,cowV_11704,cowV_11775,cowV_11978,cowV_12076,cowV_12152,cowV_12214,cowV_12271,cowV_12318,cowV_12354,cowV_12373,cowV_12737,cowV_12923,cowV_12999,cowV_13141,cowV_13312,cowV_13411,cowV_13471,cowV_13502,cowV_13706,cowV_13784,cowV_13919,cowV_13938,cowV_14006,cowV_14031,cowV_14535,cowV_14663,cowV_14703,cowV_14782,cowV_14926,cowV_15006,cowV_15042,cowV_15184,cowV_15187,cowV_15274,cowV_15333,cowV_15435,cowV_15514,cowV_15547,cowV_15761,cowV_15796,cowV_15835,cowV_15841,cowV_15884,cowV_15904,cowV_15927,cowV_16147,cowV_16186,cowV_16420,cowV_16535,cowV_16573,cowV_16680,cowV_16770,cowV_16773,cowV_16789,cowV_16845,cowV_16885,cowV_16900,cowV_17031,cowV_17049,cowV_17217,cowV_17231,cowV_17271,cowV_17279,cowV_17424,cowV_17574,cowV_17664,cowV_17675,cowV_17850,cowV_17858,cowV_17909,cowV_17931,cowV_17947,cowV_18380,cowV_18382,cowV_18416,cowV_18441,cowV_18770,cowV_19054,cowV_19256,cowV_19411,cowV_19484,cowV_19544,cowV_19725,cowV_19792,cowV_19838,cowV_19906,cowV_19940,cowV_19955,cowV_20197,cowV_20246,cowV_20252,cowV_20258,cowV_20337,cowV_20437,cowV_20509,cowV_20510,cowV_20556,cowV_20560,cowV_20642,cowV_20652,cowV_20664,cowV_20735,cowV_20829,cowV_21142,cowV_21265,cowV_21304,cowV_21321,cowV_21323,cowV_21368,cowV_21526,cowV_21535,cowV_21595,cowV_21658,cowV_21722,cowV_21834,cowV_21877,cowV_21959,cowV_22072,cowV_22094,cowV_22102,cowV_22149,cowV_22451,cowV_22610,cowV_22648,cowV_22697,cowV_22859,cowV_22880,cowV_22885,cowV_22965,cowV_22993,cowV_23146,cowV_23195,cowV_23298,cowV_23320,cowV_23362,cowV_23447,cowV_23737,cowV_23834,cowV_23856,cowV_23922,cowV_23982,cowV_24030,cowV_24272,cowV_24275,cowV_24299,cowV_24312,cowV_24327,cowV_24548,cowV_24629,cowV_24897,cowV_24907,cowV_25191,cowV_25210,cowV_25318,cowV_25328,cowV_25630,cowV_25886,cowV_25899,cowV_25926,cowV_25959,cowV_25985,cowV_26013,cowV_26094,cowV_26213,cowV_26340,cowV_26348,cowV_26374,cowV_26459,cowV_26460,cowV_26510,cowV_26539,cowV_26565,cowV_26573,cowV_26738,cowV_26912,cowV_26917,cowV_26962,cowV_26975,cowV_27002,cowV_27080,cowV_27221,cowV_27256,cowV_27317,cowV_27330,cowV_27522,cowV_27530,cowV_27545,cowV_27554,cowV_27613,cowV_27629,cowV_27750,cowV_27756,cowV_27791,cowV_27930,cowV_27967,cowV_28027,cowV_28044,cowV_28074,cowV_28090,cowV_28174,cowV_28180,cowV_28242,cowV_28252,cowV_28304,cowV_28337,cowV_28383,cowV_28521,cowV_28541,cowV_28578,cowV_28740,cowV_28773,cowV_28948,cowV_28990,cowV_29287,cowV_29745,cowV_29828,cowV_29963,cowV_29991,cowV_29995,cowV_30010,cowV_30035	NA	NA	0	1	Temperate	Temperate	Temperate	0	0	0	0	0	0	0	17.7659	0	0	0	0.249933	0.242623	1.29728	0	0	0	0	0	0	NA	No	NA	NA	NA	NA	NA	NA	NA	NA
cowV_08380	24822	No	NA	26	3	0	0	Medium-quality	Genome-fragment	54.78	AAI-based (high-confidence)	0	1.05	NA	0.721321	0.031309	0.0459077	virus	NA	Outlier	Outlier	NA	NA	NA	NA	NA	NA	NA	NA	NA	NA	NA	NA	NA	NA	NA	NA	0.811878	0.188122	Lytic	NA	NA	0	0	0	0	0	0	0	14.9093	0	0	0	0	1.99026	0	0	0	0	0	0	0	NA	No	NA	NA	NA	NA	NA	NA	NA	NA
cowV_08381	21986	No	NA	27	6	0	0	High-quality	High-quality	100	AAI-based (medium-confidence)	0	1.04	contig >1.5x longer than expected genome length	0.385567	0.0997998	0.11514	virus	NA	Overlap (VC_1436/VC_1732)	Overlap (VC_1436/VC_1732)	NA	NA	NA	NA	NA	NA	NA	NA	NA	NA	NA	NA	NA	NA	NA	NA	0.811878	0.188122	Lytic	NA	NA	0	0	0	0	0	25.1054	0	0	0	92.3473	0	0	0	0	0	0	0	0	0	0	NA	No	NA	NA	NA	NA	NA	NA	NA	NA
cowV_08382	30456	No	NA	41	16	0	0	Medium-quality	Genome-fragment	79.76	AAI-based (high-confidence)	0	1	NA	0.841213	0.0221316	0.0375579	virus	NA	Overlap (VC_2970/VC_2975)	Overlap (VC_2970/VC_2975)	NA	NA	NA	NA	NA	NA	NA	NA	NA	NA	NA	NA	NA	NA	NA	NA	0.025	0.975	Lytic	Temperate	Temperate	0	0	0	0	0	0	103.432	0	0.777036	1.00114	3.63325	1.71625	1.62972	19.785	1.96376	0	0	0	0	0	NA	No	NA	NA	NA	NA	NA	NA	NA	NA
cowV_08383	33714	No	NA	56	14	1	1.78571	Medium-quality	Genome-fragment	83.98	AAI-based (medium-confidence)	0	1	NA	0.577455	0.0448108	0.0580293	virus	preVC_2043	VC_2043_0	Clustered	19	0.2218	1	7.28733	0.2218	0.9298	2499.99	8770.95	2.23e-44	4.3589	10	171	159	cowV_00011,cowV_00104,cowV_02240,cowV_02963,cowV_03712,cowV_07775,cowV_08383,cowV_08501,cowV_09596,cowV_10252,cowV_11168,cowV_15152,cowV_17489,cowV_21579,cowV_22382,cowV_23474,cowV_23735,cowV_23910,cowV_24198	NA	NA	0.1	0.9	Temperate	Temperate	Temperate	0	0	0	0	0	11.9566	317.876	3.3258	1.18741	0.799131	1.9426	6.42328	0.725076	7.13239	1.79282	0	0	0.421915	0	0.734947	NA	No	NA	NA	NA	NA	NA	NA	NA	NA
cowV_08384	50515	No	NA	76	35	0	0	High-quality	High-quality	100	AAI-based (high-confidence)	0	1.06	NA	0.710193	0.0322721	0.0467883	virus	preVC_155	VC_155_0	Clustered	3	0.0311	0.998409	8.67763	0.0311	1	181.966	5668.06	0.00159143	8.42615	8.83176	3	3	cowV_08384,cowV_20351,cowV_22129	NA	NA	0	1	Temperate	Temperate	Temperate	0	0	0	0	0	0	0	0	0	0	0	0	0.218213	6.12545	230.001	0	0	0	0	0	NA	No	NA	NA	NA	NA	NA	NA	NA	NA
cowV_08385	19118	No	NA	38	9	1	2.63158	Low-quality	Genome-fragment	12.09	AAI-based (high-confidence)	0	1.09	NA	0.988059	0.00785558	0.0243156	virus	preVC_535	VC_535_0	Clustered	15	0.1955	1	6.97686	0.1955	0.9333	2377.49	9783.71	4.4e-18	4	9.74679	105	98	cowV_07070,cowV_08385,cowV_11093,cowV_12520,cowV_12929,cowV_13069,cowV_15409,cowV_15982,cowV_19619,cowV_20247,cowV_20717,cowV_23222,cowV_24577,cowV_25312,cowV_27944	NA	NA	0.811878	0.188122	Lytic	NA	NA	0	0	0	0	0	0	0	0	146.482	0.94653	0	0	0	0	0	0	0	0	0	0	NA	No	NA	NA	NA	NA	NA	NA	NA	NA
cowV_08386	11208	No	NA	11	4	0	0	Low-quality	Genome-fragment	7.09	AAI-based (medium-confidence)	0	1	NA	0.989045	0.00759121	0.0241417	virus	NA	Overlap (VC_2743/VC_2751)	Overlap (VC_2743/VC_2751)	NA	NA	NA	NA	NA	NA	NA	NA	NA	NA	NA	NA	NA	NA	NA	NA	0.924789	0.0752111	NA	NA	NA	0	0	0	0	0	17.7697	19.1666	0	5.60731	18.2967	0	2.72039	0	1.82519	0.16687	21.4807	49.5495	2.309	84.6486	2.874	NA	No	NA	NA	NA	NA	NA	NA	NA	NA
cowV_08387	31230	No	NA	75	9	0	0	Low-quality	Genome-fragment	21.17	AAI-based (high-confidence)	0	1.07	NA	0.879737	0.0192613	0.0349513	virus	preVC_3064	VC_3064_1	Clustered/Singleton	1	0	1	0	0	1	0	709.449	0	0	0	1	1	cowV_08387	NA	NA	0.8	0.2	Lytic	NA	NA	0	0	0	0	0	0	0	0	56.0064	0.478884	0	0	0	0	4.94809	0	0	0	0	0	NA	No	NA	NA	NA	NA	NA	NA	NA	NA
cowV_08388	10824	No	NA	18	8	0	0	Low-quality	Genome-fragment	27.34	AAI-based (medium-confidence)	0	1	NA	0.748972	0.0292885	0.0441604	virus	preVC_2892	VC_2892_0	Clustered	4	0.0851	0.999957	6.31114	0.0851	1	188.423	2024.51	4.26e-05	5.74456	6.9282	6	6	cowV_08388,cowV_11121,cowV_18544,cowV_22633	NA	NA	0.811878	0.188122	NA	NA	NA	0	0	0	0	0	0	0	24.0126	0	0	0	0	0	0	0	0	71.3358	2.0161	19.3567	369.83	NA	No	NA	NA	NA	NA	NA	NA	NA	NA
cowV_08389	10048	No	NA	14	2	0	0	Low-quality	Genome-fragment	17.21	HMM-based (lower-bound)	0	1	NA	0.112282	0.182586	0.191787	virus	NA	Outlier	Outlier	NA	NA	NA	NA	NA	NA	NA	NA	NA	NA	NA	NA	NA	NA	NA	NA	0.811878	0.188122	NA	NA	NA	0	0	0	0	0	0	0	6.24925	0	0	0	0	0	0	0	0	16.0238	0	4.37821	87.5884	NA	No	NA	NA	NA	NA	NA	NA	NA	NA
cowV_08390	3434	No	NA	6	1	0	0	Complete	High-quality	100	DTR (medium-confidence)	0	1.03	NA	0.0790616	0.204396	0.212245	NA	NA	Singleton	Singleton	NA	NA	NA	NA	NA	NA	NA	NA	NA	NA	NA	NA	NA	NA	NA	NA	0.997299	0.00270138	NA	NA	NA	0	0	0	0	0	0	0	0	0	0	0	0	0	0	0	0	0	0	0	0	NA	No	NA	NA	NA	NA	NA	NA	NA	NA
cowV_08391	6674	No	NA	10	5	0	0	High-quality	High-quality	93.78	HMM-based (lower-bound)	0	1.06	NA	0.986015	0.00834655	0.0250507	NA	preVC_1896	VC_1896_0	Clustered	2	0.325	0.5	1.41421	0.1625	1	3.93034	8.1617	0.5	1.41421	1.41421	1	1	MZ089810,cowV_08391	MZ089810	Yes	0.806812	0.193188	NA	NA	NA	0	0	0	0	0	0	0	0	0	0	0	0	0	0	0	0	0	0	0	0	NA	No	NA	NA	NA	NA	NA	NA	NA	NA
cowV_08392	13344	No	NA	28	1	0	0	Low-quality	Genome-fragment	16.46	AAI-based (medium-confidence)	0	1	NA	0.996646	0.00547624	0.0229372	virus	NA	Outlier	Outlier	NA	NA	NA	NA	NA	NA	NA	NA	NA	NA	NA	NA	NA	NA	NA	NA	0.735188	0.264812	Lytic	NA	NA	0	0	0	0	0	0	0	13.9293	9.80863	10.8324	0	0	0	0	7.13948	0	0	0	0	0	NA	No	NA	NA	NA	NA	NA	NA	NA	NA
cowV_08393	12721	No	NA	22	4	0	0	High-quality	High-quality	100	HMM-based (lower-bound)	0	1.14	NA	0.930025	0.0155412	0.0320462	virus	NA	Singleton	Singleton	NA	NA	NA	NA	NA	NA	NA	NA	NA	NA	NA	NA	NA	NA	NA	NA	0.811878	0.188122	Lytic	NA	NA	0	0	0	0	0	0	0	0	0	0	0	0	0	0	0	0	0	0	0	0	NA	No	NA	NA	NA	NA	NA	NA	NA	NA
cowV_08394	14106	No	NA	20	5	0	0	Low-quality	Genome-fragment	18.22	HMM-based (lower-bound)	0	1	NA	0.984558	0.00859204	0.0251939	virus	preVC_2876	VC_2876_0	Clustered	53	0.5766	1	7.39765	0.5766	0.8984	24415.7	17930.4	0	2.82843	10.198	1378	1238	cowV_00654,cowV_01347,cowV_01678,cowV_01886,cowV_01908,cowV_02039,cowV_02165,cowV_02234,cowV_02272,cowV_02448,cowV_03171,cowV_04706,cowV_04865,cowV_05932,cowV_05976,cowV_06741,cowV_07347,cowV_07549,cowV_07802,cowV_08024,cowV_08325,cowV_08394,cowV_09479,cowV_09790,cowV_10290,cowV_10320,cowV_10557,cowV_10589,cowV_10764,cowV_11067,cowV_11773,cowV_11944,cowV_13589,cowV_16040,cowV_16465,cowV_16710,cowV_17567,cowV_17907,cowV_18290,cowV_18400,cowV_18678,cowV_22081,cowV_22631,cowV_22985,cowV_23826,cowV_24191,cowV_24563,cowV_26131,cowV_26660,cowV_27017,cowV_27289,cowV_27369,cowV_27945	NA	NA	0.972522	0.027478	NA	NA	NA	0	0	0	0	0	0	0	106.869	0	0	0	0	0	0	0	0	0	0	0	0	NA	No	NA	NA	NA	NA	NA	NA	NA	NA
cowV_08395	21314	No	NA	32	3	1	3.125	Low-quality	Genome-fragment	12.68	AAI-based (medium-confidence)	0	1.02	NA	0.996749	0.00541959	0.0229261	virus	NA	Overlap (VC_2619/VC_4055)	Overlap (VC_2619/VC_4055)	NA	NA	NA	NA	NA	NA	NA	NA	NA	NA	NA	NA	NA	NA	NA	NA	0.971879	0.0281209	Lytic	NA	NA	0	0	0	0	0	11.6498	2.53394	1.65002	15.509	5.78328	0	0.399942	0	0	0.182368	0	6.24353	8.43229	2.46768	11.7579	NA	No	NA	NA	NA	NA	NA	NA	NA	NA
cowV_08396	15542	No	NA	19	2	1	5.26316	Low-quality	Genome-fragment	13.55	AAI-based (medium-confidence)	0	1.08	NA	0.26312	0.128786	0.141929	virus	NA	Outlier	Outlier	NA	NA	NA	NA	NA	NA	NA	NA	NA	NA	NA	NA	NA	NA	NA	NA	0.924588	0.0754122	NA	NA	NA	0	0	0	0	0	0	0	9.343	0	0	0	0	0	0	0	0	0	0	0	0	NA	No	NA	NA	NA	NA	NA	NA	NA	NA
cowV_08397	12555	No	NA	30	2	0	0	Low-quality	Genome-fragment	6.63	HMM-based (lower-bound)	0	1	NA	0.999665	0.00243598	0.0174846	virus	preVC_2998	VC_2998_0	Clustered	2	0.7917	0.904785	4.24264	0.7164	1	58.7323	15.4483	0.0952151	4.24264	4.24264	1	1	cowV_08397,cowV_22512	NA	NA	0.811878	0.188122	Lytic	NA	NA	0	0	0	0	0	0.780295	12.4477	0	204.196	2.88579	0	4.2147	7.49946	1.00715	3.96773	0	0	0	0	0	NA	No	NA	NA	NA	NA	NA	NA	NA	NA
cowV_08398	18107	No	NA	37	5	0	0	Low-quality	Genome-fragment	13.81	HMM-based (lower-bound)	0	1	NA	0.911531	0.0169575	0.0330688	virus	preVC_2129	VC_2129_0	Clustered	15	0.2298	1	6.66875	0.2298	0.9905	2160.98	7242.92	5.08e-24	3	9.16515	105	104	cowV_06170,cowV_06997,cowV_07059,cowV_08152,cowV_08398,cowV_08689,cowV_14028,cowV_15986,cowV_16336,cowV_18658,cowV_18927,cowV_23659,cowV_23902,cowV_26215,cowV_28788	NA	NA	0.9125	0.0875	Lytic	NA	NA	0	0	0	0	0	78.0978	0	3.00985	0	0	0	0	0	0	0.810927	0	0	0	0	0	NA	No	NA	NA	NA	NA	NA	NA	NA	NA
cowV_08399	31853	No	NA	58	5	0	0	Medium-quality	Genome-fragment	50.94	AAI-based (high-confidence)	0	1.01	NA	0.982174	0.00900748	0.0254351	virus	preVC_3124	VC_3124_0	Clustered/Singleton	1	0	1	0	0	1	0	818.46	0	0	0	1	1	cowV_08399	NA	NA	0.0625	0.9375	Lytic	NA	NA	0	0	0	0	0	0	0	0.217534	0	254.919	0	0	0	0	0	0	125.453	7.20708	33.9006	819.541	NA	No	NA	NA	NA	NA	NA	NA	NA	NA
cowV_08400	15411	No	NA	18	2	2	11.1111	Low-quality	Genome-fragment	39.03	AAI-based (medium-confidence)	0	1	NA	0.952099	0.0133507	0.0300754	plasmid	NA	Outlier	Outlier	NA	NA	NA	NA	NA	NA	NA	NA	NA	NA	NA	NA	NA	NA	NA	NA	0.963133	0.0368673	NA	NA	NA	0	0	0	0	0	0	0	0	0	0	19.0766	65.5283	4.73473	0	244.176	0	0	0	0	0	NA	No	NA	NA	NA	NA	NA	NA	NA	NA
cowV_08401	17692	No	NA	39	8	4	10.2564	Low-quality	Genome-fragment	9.83	AAI-based (high-confidence)	0	1	NA	0.861521	0.0207153	0.0363723	virus	NA	Outlier	Outlier	NA	NA	NA	NA	NA	NA	NA	NA	NA	NA	NA	NA	NA	NA	NA	NA	0.965182	0.0348179	Lytic	NA	NA	0	0	0	0	0	91.8628	8.68265	1.50777	9.3671	5.29419	0	0.368715	1.13938	0	1.2201	0	3.55958	4.97473	4.17177	0.310584	NA	No	NA	NA	NA	NA	NA	NA	NA	NA
cowV_08402	27423	No	NA	46	4	2	4.34783	Medium-quality	Genome-fragment	56.49	AAI-based (high-confidence)	0	1	NA	0.093856	0.193255	0.20168	virus	preVC_1969	VC_1969_0	Clustered	7	0.1771	1	6.48386	0.1771	1	414.326	1925.44	6.13e-10	4.89898	8	21	21	cowV_01570,cowV_05440,cowV_08402,cowV_13758,cowV_21140,cowV_28832,cowV_30090	NA	NA	0.2625	0.7375	Lytic	NA	NA	0	0	0	0	0	13.372	44.2268	0	1.20778	0	46.0635	5.38595	58.7068	3.05972	2.118	0	0	15.7756	0	0	NA	No	NA	NA	NA	NA	NA	NA	NA	NA
cowV_08403	32809	No	NA	59	12	1	1.69492	Low-quality	Genome-fragment	27.31	AAI-based (high-confidence)	0	1	NA	0.347115	0.108505	0.123279	virus	NA	Outlier	Outlier	NA	NA	NA	NA	NA	NA	NA	NA	NA	NA	NA	NA	NA	NA	NA	NA	0.825893	0.174107	Lytic	NA	NA	0	0	0	0	0	242.748	73.9105	18.9695	2.78525	41.7696	18.0682	12.1006	6.80816	13.9113	6.92324	0	0.504192	5.17069	0	1.74948	NA	No	NA	NA	NA	NA	NA	NA	NA	NA
cowV_08404	70163	No	NA	131	24	2	1.52672	High-quality	High-quality	92.54	HMM-based (lower-bound)	0	1.02	NA	0.810201	0.0244354	0.0396608	virus	NA	Overlap (VC_2133/VC_2303/VC_2558/VC_4174)	Overlap (VC_2133/VC_2303/VC_2558/VC_4174)	NA	NA	NA	NA	NA	NA	NA	NA	NA	NA	NA	NA	NA	NA	NA	NA	0.9875	0.0125	Lytic	NA	NA	0	0	0	0	0	0	0	0	359.428	2.75531	0	0	0	0	0	0	0	0	0	0	NA	No	NA	NA	NA	NA	NA	NA	NA	NA
cowV_08405	18014	No	NA	38	3	0	0	Low-quality	Genome-fragment	41.21	AAI-based (medium-confidence)	0	1	NA	0.156633	0.162116	0.172599	virus	NA	Overlap (VC_3671/VC_3673)	Overlap (VC_3671/VC_3673)	NA	NA	NA	NA	NA	NA	NA	NA	NA	NA	NA	NA	NA	NA	NA	NA	0.0125	0.9875	Lytic	Temperate	Temperate	0	0	0	0	0	1.20935	0.182003	0	0	0	8.2899	8.6915	21.5597	5.94616	61.445	0	0	12.0519	0	0	NA	No	NA	NA	NA	NA	NA	NA	NA	NA
cowV_08406	15376	No	NA	19	7	1	5.26316	Low-quality	Genome-fragment	36.35	AAI-based (medium-confidence)	0	1	NA	0.324613	0.113566	0.12788	virus	preVC_4511	VC_4511_0	Clustered	2	0.1303	0.638163	5.83095	0.0832	1	7.52992	50.2603	0.361837	5.83095	5.83095	1	1	cowV_05287,cowV_08406	NA	NA	0.0125	0.9875	NA	Temperate	Temperate	0	0	0	0	0	16.1357	0	0	324.833	61.3396	0	0	0.269216	0	0	0	0	0	0	0	NA	No	NA	NA	NA	NA	NA	NA	NA	NA
cowV_08407	13026	No	NA	20	1	0	0	Low-quality	Genome-fragment	23.19	HMM-based (lower-bound)	0	1.05	NA	0.226884	0.138606	0.151004	virus	NA	Outlier	Outlier	NA	NA	NA	NA	NA	NA	NA	NA	NA	NA	NA	NA	NA	NA	NA	NA	0.811878	0.188122	Lytic	NA	NA	0	0	0	0	0	0	0	0	0	0	0	0	0	0	49.588	0	0	0	0	0	NA	No	NA	NA	NA	NA	NA	NA	NA	NA
cowV_08408	11646	No	NA	13	2	0	0	Low-quality	Genome-fragment	28.61	AAI-based (medium-confidence)	0	1	NA	0.361461	0.105389	0.120377	virus	NA	Outlier	Outlier	NA	NA	NA	NA	NA	NA	NA	NA	NA	NA	NA	NA	NA	NA	NA	NA	0.5375	0.4625	NA	NA	NA	0	0	0	0	0	0	0	0	0	68.8657	0	8.01034	0	0	0.267797	0	0	0	0	0	NA	No	NA	NA	NA	NA	NA	NA	NA	NA
cowV_08409	13330	No	NA	21	7	0	0	High-quality	High-quality	100	HMM-based (lower-bound)	0	1.39	NA	0.937601	0.0149558	0.0316317	virus	preVC_1818	VC_1818_0	Clustered	11	0.6509	1	1.48263	0.6509	1	337.065	180.818	2.44e-10	0	2.23607	55	55	MG945362,MG945442,MK496698,cowV_06069,cowV_07875,cowV_08409,cowV_08466,cowV_08958,cowV_08969,cowV_09174,cowV_09227	MG945362,MG945442,MK496698	Yes	0.932011	0.0679887	Lytic	NA	NA	0	0	0	0	0	0	0	0	0	0	0	0	0	0	0	0	0	0	0	0	NA	No	NA	NA	NA	NA	NA	NA	NA	NA
cowV_08410	20418	No	NA	28	4	4	14.2857	Low-quality	Genome-fragment	12.67	HMM-based (lower-bound)	0	1.01	NA	0.999897	0.00166176	0.0160891	virus	NA	Singleton	Singleton	NA	NA	NA	NA	NA	NA	NA	NA	NA	NA	NA	NA	NA	NA	NA	NA	0.960226	0.0397738	Lytic	NA	NA	0	0	0	0	0	24.5387	59.0774	0	0	3.01543	12.0617	62.738	31.2262	30.2792	96.3522	0	0	0	0	0	NA	No	NA	NA	NA	NA	NA	NA	NA	NA
cowV_08411	21916	No	NA	25	2	0	0	Medium-quality	Genome-fragment	52.6	AAI-based (medium-confidence)	0	1	NA	0.945161	0.0141627	0.0309089	virus	preVC_3635	VC_3635_0	Clustered	2	0.0158	0.683854	4.47214	0.0108	1	5.18961	322.835	0.316146	4.47214	4.47214	1	1	cowV_08411,cowV_19881	NA	NA	0	1	Temperate	Temperate	Temperate	0	0	0	0	0	2.17644	0	0	19.5656	9.66658	0	0	0	0	0	0	0	0	0	0	6.47	Yes	Bacteria	Bacteroidota	Bacteroidia	Bacteroidales	Bacteroidaceae	Prevotella	92.6	iPHoP-RF;94.70
cowV_08412	10215	No	NA	18	4	0	0	Low-quality	Genome-fragment	24.37	AAI-based (high-confidence)	0	1	NA	0.999998	0.000490974	0.0112338	virus	NA	Outlier	Outlier	NA	NA	NA	NA	NA	NA	NA	NA	NA	NA	NA	NA	NA	NA	NA	NA	0.811878	0.188122	NA	NA	NA	0	0	0	0	0	0	0	0	3.37434	0	0	0	0	0	0	0	0	0	0	0	18.03	Yes	Bacteria	Proteobacteria	Gammaproteobacteria	Enterobacterales	Vibrionaceae	Vibrio	92.6	iPHoP-RF;94.70
cowV_08413	20850	No	NA	32	2	2	6.25	Low-quality	Genome-fragment	26.99	HMM-based (lower-bound)	0	1	NA	0.787308	0.0263049	0.041455	virus	NA	Outlier	Outlier	NA	NA	NA	NA	NA	NA	NA	NA	NA	NA	NA	NA	NA	NA	NA	NA	0.811878	0.188122	Lytic	NA	NA	0	0	0	0	0	0	15.996	0	0	0	0	0	0	0	0	0	0	0	0	0	NA	No	NA	NA	NA	NA	NA	NA	NA	NA
cowV_08414	36453	No	NA	50	23	0	0	High-quality	High-quality	91.17	AAI-based (high-confidence)	0	1.02	NA	0.89575	0.0180338	0.033856	virus	preVC_1553	VC_1553_0	Clustered	69	0.524	1	7.91237	0.524	0.7864	53196.4	48314.6	0	3.16228	10.0995	2346	1845	cowV_00268,cowV_00899,cowV_00900,cowV_00909,cowV_00958,cowV_01177,cowV_01299,cowV_01428,cowV_01468,cowV_01583,cowV_01680,cowV_01703,cowV_01720,cowV_02046,cowV_02360,cowV_02496,cowV_02873,cowV_02890,cowV_03242,cowV_03245,cowV_04183,cowV_04578,cowV_04795,cowV_05053,cowV_05374,cowV_05979,cowV_06040,cowV_06362,cowV_07415,cowV_08414,cowV_09134,cowV_09499,cowV_09825,cowV_09849,cowV_13322,cowV_13736,cowV_15315,cowV_16190,cowV_16343,cowV_17610,cowV_18052,cowV_18062,cowV_18122,cowV_19739,cowV_19745,cowV_20073,cowV_20464,cowV_20682,cowV_20929,cowV_20933,cowV_21102,cowV_21230,cowV_21743,cowV_22419,cowV_22491,cowV_22758,cowV_23115,cowV_23605,cowV_23917,cowV_25207,cowV_26500,cowV_26720,cowV_27136,cowV_27640,cowV_28169,cowV_28222,cowV_28286,cowV_28767,cowV_29987	NA	NA	0.931779	0.0682209	Lytic	NA	NA	0	0	0	0	0	0.581134	0.764266	0	1.48464	87.2244	0	0	2.27913	0	8.1788	0	0	0	0	0.228132	22.69	Yes	Bacteria	Firmicutes	Bacilli	Erysipelotrichales	Erysipelotrichaceae	Unclassified Erysipelotrichaceae	91.2	blast;93.60 iPHoP-RF;77.10
cowV_08415	11511	No	NA	9	7	0	0	Low-quality	Genome-fragment	29.51	AAI-based (high-confidence)	0	1	NA	0.999632	0.0025304	0.01791	virus	NA	Outlier	Outlier	NA	NA	NA	NA	NA	NA	NA	NA	NA	NA	NA	NA	NA	NA	NA	NA	0.897522	0.102478	NA	NA	NA	0	0	0	0	0	1.99219	4.19912	0	0	4.3637	6.01625	321.098	1.26155	826.062	311.13	0	44.2114	64.8738	58.6032	0	NA	No	NA	NA	NA	NA	NA	NA	NA	NA
cowV_08416	12276	No	NA	20	4	0	0	Low-quality	Genome-fragment	6.29	AAI-based (medium-confidence)	0	1	NA	0.999102	0.00339905	0.0194469	virus	NA	Outlier	Outlier	NA	NA	NA	NA	NA	NA	NA	NA	NA	NA	NA	NA	NA	NA	NA	NA	0.860022	0.139978	Lytic	NA	NA	0	0	0	0	0	38.2767	59.6854	0	9.21986	43.8681	0	0.248773	0.885031	0	6.66933	0	0	0	0	0	NA	No	NA	NA	NA	NA	NA	NA	NA	NA
cowV_08417	18408	No	NA	37	1	0	0	Low-quality	Genome-fragment	13.51	HMM-based (lower-bound)	0	1	NA	0.389821	0.098969	0.114409	virus	NA	Singleton	Singleton	NA	NA	NA	NA	NA	NA	NA	NA	NA	NA	NA	NA	NA	NA	NA	NA	0.790554	0.209446	Lytic	NA	NA	0	0	0	0	0	0	0	0	0	0	0	0	1.38555	0	0	0	0	0	0	0	NA	No	NA	NA	NA	NA	NA	NA	NA	NA
cowV_08418	34301	No	NA	54	29	0	0	Medium-quality	Genome-fragment	64.46	AAI-based (high-confidence)	0	1.01	NA	0.400088	0.0965896	0.11216	virus	NA	Overlap (VC_297/VC_559)	Overlap (VC_297/VC_559)	NA	NA	NA	NA	NA	NA	NA	NA	NA	NA	NA	NA	NA	NA	NA	NA	0.65	0.35	Lytic	NA	NA	0	0	0	0	0	0	0	0	0	0	0	0	0	0	0	581.419	1329.52	1090.4	1711.33	164.273	NA	No	NA	NA	NA	NA	NA	NA	NA	NA
cowV_08419	12276	No	NA	25	8	0	0	Low-quality	Genome-fragment	13.04	AAI-based (medium-confidence)	0	1	NA	0.789798	0.0261349	0.0413323	virus	NA	Outlier	Outlier	NA	NA	NA	NA	NA	NA	NA	NA	NA	NA	NA	NA	NA	NA	NA	NA	0.968957	0.0310435	Lytic	NA	NA	0	0	0	0	0	7.83347	1.49002	0	1.72404	1.62191	20.5488	108.248	283.299	182.896	140.516	0	0	18.0302	0	0	NA	No	NA	NA	NA	NA	NA	NA	NA	NA
cowV_08420	11437	No	NA	19	3	0	0	Low-quality	Genome-fragment	8.35	HMM-based (lower-bound)	0	1	NA	0.999993	0.000604275	0.0112338	virus	NA	Outlier	Outlier	NA	NA	NA	NA	NA	NA	NA	NA	NA	NA	NA	NA	NA	NA	NA	NA	0.964111	0.0358893	NA	NA	NA	0	0	0	0	0	0	0	123.251	0	0	0	0	0	0	0	0	0	0	0	0	NA	No	NA	NA	NA	NA	NA	NA	NA	NA
cowV_08421	18422	No	NA	40	5	0	0	Low-quality	Genome-fragment	11.05	AAI-based (medium-confidence)	0	1	NA	0.913482	0.0167309	0.0328024	virus	NA	Overlap (VC_2361/VC_3065/VC_3655/VC_3784)	Overlap (VC_2361/VC_3065/VC_3655/VC_3784)	NA	NA	NA	NA	NA	NA	NA	NA	NA	NA	NA	NA	NA	NA	NA	NA	0.811878	0.188122	Lytic	NA	NA	0	0	0	0	0	0	23.9979	0	0	0	0	0	0	0	0	0	0	0	0	0	NA	No	NA	NA	NA	NA	NA	NA	NA	NA
cowV_08422	14050	No	NA	22	11	0	0	Low-quality	Genome-fragment	23.22	AAI-based (high-confidence)	0	1.05	NA	0.944225	0.0142571	0.0309753	virus	NA	Outlier	Outlier	NA	NA	NA	NA	NA	NA	NA	NA	NA	NA	NA	NA	NA	NA	NA	NA	0.780197	0.219803	Lytic	NA	NA	0	0	0	0	0	0	0	0	0	0	3.96201	0	0.296613	13.246	59.4725	0	0	0	0	0	NA	No	NA	NA	NA	NA	NA	NA	NA	NA
cowV_08423	6367	No	NA	13	1	0	0	Low-quality	Genome-fragment	3.94	HMM-based (lower-bound)	0	1.02	NA	0.801347	0.0251152	0.0402942	NA	NA	Singleton	Singleton	NA	NA	NA	NA	NA	NA	NA	NA	NA	NA	NA	NA	NA	NA	NA	NA	0.811878	0.188122	NA	NA	NA	0	0	0	0	0	0	0	0	0	0	0	0	0	0	0	0	0	0	0	0	NA	No	NA	NA	NA	NA	NA	NA	NA	NA
cowV_08424	13969	No	NA	29	10	0	0	Low-quality	Genome-fragment	18.27	AAI-based (high-confidence)	0	1.1	NA	0.795754	0.0256439	0.0408667	virus	NA	Outlier	Outlier	NA	NA	NA	NA	NA	NA	NA	NA	NA	NA	NA	NA	NA	NA	NA	NA	0.6	0.4	Lytic	NA	NA	0	0	0	0	0	0	3.6205	18.0972	0	0	0	1.92354	1.33686	0	0	0	0	0	0	0	NA	No	NA	NA	NA	NA	NA	NA	NA	NA
cowV_08425	7171	No	NA	15	7	0	0	High-quality	High-quality	96.2	HMM-based (lower-bound)	0	1.18	NA	0.38118	0.101027	0.116334	NA	preVC_4519	VC_4519_0	Clustered	2	0.46	0.926249	0	0.4261	1	21.7732	25.5575	0.0737507	0	0	1	1	cowV_05531,cowV_08425	NA	NA	0.811878	0.188122	NA	NA	NA	0	0	0	0	0	0	0	0	0	0	0	0	0	0	0	0	0	0	0	0	NA	No	NA	NA	NA	NA	NA	NA	NA	NA
cowV_08426	10695	No	NA	17	3	0	0	High-quality	High-quality	93.31	HMM-based (lower-bound)	0	1.08	NA	0.491834	0.0683964	0.0832118	virus	NA	Overlap (VC_1784/VC_1786)	Overlap (VC_1784/VC_1786)	NA	NA	NA	NA	NA	NA	NA	NA	NA	NA	NA	NA	NA	NA	NA	NA	0.864327	0.135673	NA	NA	NA	0	0	0	0	0	0	0	0	0	0	0	0	0	0	0	0	0	0	0	0	NA	No	NA	NA	NA	NA	NA	NA	NA	NA
cowV_08427	6423	No	NA	11	6	0	0	High-quality	High-quality	100	AAI-based (medium-confidence)	0	1.05	NA	0.993487	0.00662814	0.0236812	NA	preVC_2082	VC_2082_0	Clustered	6	0.5061	1	2.12468	0.5061	1	150.631	146.999	1.02e-08	0	3.60555	15	15	cowV_05247,cowV_07912,cowV_08427,cowV_08701,cowV_08866,cowV_09140	NA	NA	0.811878	0.188122	NA	NA	NA	0	0	0	0	0	0	0	0	0	0	2.10524	0	0	1.70116	0	0	0	0	0	0	NA	No	NA	NA	NA	NA	NA	NA	NA	NA
cowV_08428	21419	No	NA	25	11	0	0	Low-quality	Genome-fragment	42.25	AAI-based (medium-confidence)	0	1.01	NA	0.0465501	0.239331	0.245716	virus	preVC_2553	VC_2553_0	Clustered	2	0.0383	0.730696	3.4641	0.028	1	9.6111	241.385	0.269304	3.4641	3.4641	1	1	cowV_08428,cowV_11027	NA	NA	0.998802	0.00119766	Temperate	Temperate	Temperate	0	0	0	0	0	0.251656	221.703	1.91591	314.256	2.28377	0	0	0	0	2.07744	0	0	0	0	0	NA	No	NA	NA	NA	NA	NA	NA	NA	NA
cowV_08429	22218	No	NA	40	3	0	0	Low-quality	Genome-fragment	46.34	AAI-based (medium-confidence)	0	1.01	NA	0.803401	0.0249264	0.0401052	virus	NA	Outlier	Outlier	NA	NA	NA	NA	NA	NA	NA	NA	NA	NA	NA	NA	NA	NA	NA	NA	0.829046	0.170954	Lytic	NA	NA	0	0	0	0	0	21.3058	20.8686	61.4737	47.7078	94.8814	11.3257	30.7443	15.1165	10.2666	74.448	128.072	86.5294	127.486	19.625	137.515	13.35	Yes	Bacteria	Bacteroidota	Bacteroidia	Bacteroidales	Bacteroidaceae	Prevotella	94.5	CRISPR;96.10 iPHoP-RF;70.40
cowV_08430	11867	No	NA	22	3	0	0	Low-quality	Genome-fragment	6.98	AAI-based (high-confidence)	0	1	NA	0.668647	0.0356711	0.0497339	virus	NA	Overlap (VC_2607/VC_2913)	Overlap (VC_2607/VC_2913)	NA	NA	NA	NA	NA	NA	NA	NA	NA	NA	NA	NA	NA	NA	NA	NA	0.811878	0.188122	Lytic	NA	NA	0	0	0	0	0	1.84942	16.2834	11.7034	0.897001	1.53477	0	0.9716	2.32979	0	0.826546	0	3.37588	0.989912	1.67107	5.29974	NA	No	NA	NA	NA	NA	NA	NA	NA	NA
cowV_08431	15302	No	NA	25	3	0	0	Low-quality	Genome-fragment	23.45	HMM-based (lower-bound)	0	1	NA	0.99517	0.00602387	0.0231722	virus	NA	Outlier	Outlier	NA	NA	NA	NA	NA	NA	NA	NA	NA	NA	NA	NA	NA	NA	NA	NA	0.811878	0.188122	Lytic	NA	NA	0	0	124.962	0	0.874073	0	0	0	0	0	0	0	0	0	0	0	0	0	0	0	NA	No	NA	NA	NA	NA	NA	NA	NA	NA
cowV_08432	22086	No	NA	53	5	2	3.77358	Low-quality	Genome-fragment	15.37	AAI-based (high-confidence)	0	1	NA	0.689751	0.0340094	0.0483471	virus	NA	Overlap (VC_2626/VC_4583)	Overlap (VC_2626/VC_4583)	NA	NA	NA	NA	NA	NA	NA	NA	NA	NA	NA	NA	NA	NA	NA	NA	0.811878	0.188122	Lytic	NA	NA	0	0	0	0	0	0.760073	0	26.2867	2.24457	0	0	0.642035	0	0	0	0	0	10.6405	0	0.943633	NA	No	NA	NA	NA	NA	NA	NA	NA	NA
cowV_08433	21204	No	NA	28	5	0	0	Low-quality	Genome-fragment	13.5	AAI-based (high-confidence)	0	1	NA	0.762265	0.0285142	0.0436487	organism	preVC_1299	VC_1299_0	Clustered/Singleton	1	0	1	0	0	1	0	277.716	0	0	0	1	1	cowV_08433	NA	NA	0.823415	0.176585	Lytic	NA	NA	0	0	0	0	0	0	0	0	32.9893	0	0	1.4235	0	0	0	0	0	0	0	0	14.39	Yes	Bacteria	Cyanobacteria	Cyanobacteriia	PCC-6307	Cyanobiaceae	Prochlorococcus	91.4	iPHoP-RF;93.70
cowV_08434	16286	No	NA	35	2	0	0	Low-quality	Genome-fragment	33.36	AAI-based (high-confidence)	0	1	NA	0.999998	0.000490974	0.0112338	plasmid	NA	Outlier	Outlier	NA	NA	NA	NA	NA	NA	NA	NA	NA	NA	NA	NA	NA	NA	NA	NA	0.942481	0.0575194	Lytic	NA	NA	0	0	0	0	0	0	0	0.996588	0	0	0	0	0	0	40.6114	0	0	0	0	0.628626	NA	No	NA	NA	NA	NA	NA	NA	NA	NA
cowV_08435	13462	No	NA	18	7	0	0	Low-quality	Genome-fragment	38.47	AAI-based (high-confidence)	0	1.01	NA	0.985254	0.00849762	0.0251906	organism	NA	Outlier	Outlier	NA	NA	NA	NA	NA	NA	NA	NA	NA	NA	NA	NA	NA	NA	NA	NA	0.125	0.875	NA	NA	NA	0	0	0	0	0	23.9023	1.03896	0	0	0	0	0	0	2.84837	10.978	0	0	0	0	0	NA	No	NA	NA	NA	NA	NA	NA	NA	NA
cowV_08436	19711	No	NA	38	9	0	0	High-quality	High-quality	100	AAI-based (medium-confidence)	0	1.31	contig >1.5x longer than expected genome length	0.819153	0.0238311	0.0391517	virus	preVC_1835	VC_1835_0	Clustered	4	0.2205	0.646569	2.92902	0.1426	1	18.9069	66.8396	0.353431	2.44949	3.31662	6	6	cowV_07267,cowV_08436,cowV_08989,cowV_09213	NA	NA	0.811878	0.188122	Lytic	NA	NA	0	0	0	0	0	0	0	0	0	0	0	0	0	0	0	0	0	0	0	0	NA	No	NA	NA	NA	NA	NA	NA	NA	NA
cowV_08437	22229	No	NA	48	3	1	2.08333	Low-quality	Genome-fragment	34.24	AAI-based (medium-confidence)	0	1	NA	0.50501	0.0591057	0.0726508	virus	NA	Overlap (VC_1593/VC_3362)	Overlap (VC_1593/VC_3362)	NA	NA	NA	NA	NA	NA	NA	NA	NA	NA	NA	NA	NA	NA	NA	NA	0.841696	0.158304	Lytic	NA	NA	0	0	0	0	0	0	0	0	0	0	698.941	0	7.25192	113.158	137.696	0	0	0	0	0	NA	No	NA	NA	NA	NA	NA	NA	NA	NA
cowV_08438	24105	No	NA	34	6	1	2.94118	Low-quality	Genome-fragment	28.67	AAI-based (high-confidence)	0	1.47	NA	0.650406	0.0370874	0.0509351	virus	preVC_4443	VC_4443_0	Clustered	2	0.4326	0.814453	3.74166	0.3524	1	5.43828	7.13146	0.185547	3.74166	3.74166	1	1	cowV_08438,cowV_08663	NA	NA	0.610275	0.389725	Temperate	Temperate	Temperate	0	0	0	0	0	0	3.05578	0.357411	48.6547	0.45673	0	0.793156	0.540495	0	2.60541	0	6.00723	5.87221	0	0.854187	NA	No	NA	NA	NA	NA	NA	NA	NA	NA
cowV_08439	35704	No	NA	50	3	0	0	Medium-quality	Genome-fragment	57.24	HMM-based (lower-bound)	0	1.01	NA	0.999994	0.000566508	0.0112338	virus	preVC_4061	VC_4061_0	Clustered	5	0.7083	0.999812	3.21831	0.7082	1	247.138	101.761	0.000188198	2.23607	4	10	10	cowV_05553,cowV_08439,cowV_10115,cowV_24686,cowV_26963	NA	NA	0.775356	0.224644	Lytic	NA	NA	0	0	0	0	0	22.2544	65.4413	25.5974	0	3.90857	0	20.4168	5.4452	0.325637	6.053	0	1.86581	11.091	0.461591	13.0906	NA	No	NA	NA	NA	NA	NA	NA	NA	NA
cowV_08440	18798	No	NA	33	9	0	0	Low-quality	Genome-fragment	47.22	AAI-based (high-confidence)	0	1	NA	0.834417	0.0226037	0.0379598	virus	NA	Outlier	Outlier	NA	NA	NA	NA	NA	NA	NA	NA	NA	NA	NA	NA	NA	NA	NA	NA	0.798732	0.201268	Lytic	NA	NA	0	0	0	0	0	1.64696	0	0	17.1238	20.6001	0	14.9992	0.246358	1.02772	17.2667	0	1.93158	0	2.96344	0	NA	No	NA	NA	NA	NA	NA	NA	NA	NA
cowV_08441	10498	No	NA	20	10	0	0	High-quality	High-quality	100	AAI-based (medium-confidence)	0	1.1	contig >1.5x longer than expected genome length	0.729674	0.0306481	0.0452983	virus	preVC_2000	VC_2000_0	Clustered	3	0.4572	0.993621	1.89519	0.4543	1	36.7929	43.6808	0.00637931	1	2.44949	3	3	MK496800,cowV_08441,cowV_08442	MK496800	Yes	0.88487	0.11513	Lytic	NA	NA	0	0	0	0	0	0	0	0	0	0	0	0	0	0	0	0	0	0	0	0	NA	No	NA	NA	NA	NA	NA	NA	NA	NA
cowV_08442	7061	No	NA	10	4	0	0	High-quality	High-quality	100	AAI-based (medium-confidence)	0	1.35	NA	0.424285	0.0907168	0.106545	NA	preVC_2000	VC_2000_0	Clustered	3	0.4572	0.993621	1.89519	0.4543	1	36.7929	43.6808	0.00637931	1	2.44949	3	3	MK496800,cowV_08441,cowV_08442	MK496800	Yes	0.811878	0.188122	NA	NA	NA	0	0	0	0	0	0	0	0	0	0	0	0	0	0	0	0	0	0	0	0	NA	No	NA	NA	NA	NA	NA	NA	NA	NA
cowV_08443	11864	No	NA	21	2	0	0	Low-quality	Genome-fragment	7.33	HMM-based (lower-bound)	0	1	NA	0.999918	0.00152957	0.0155322	plasmid	NA	Singleton	Singleton	NA	NA	NA	NA	NA	NA	NA	NA	NA	NA	NA	NA	NA	NA	NA	NA	0.905997	0.0940027	Lytic	NA	NA	0	0	0	0	0	0	131.957	1.91652	0	22.5374	0	0	0	0	0	0	0	0	0	0	NA	No	NA	NA	NA	NA	NA	NA	NA	NA
cowV_08444	44198	No	NA	71	5	0	0	Low-quality	Genome-fragment	37.81	HMM-based (lower-bound)	0	1.17	NA	0.216334	0.141268	0.15338	organism	NA	Overlap (VC_3967/VC_4167)	Overlap (VC_3967/VC_4167)	NA	NA	NA	NA	NA	NA	NA	NA	NA	NA	NA	NA	NA	NA	NA	NA	0.1125	0.8875	Lytic	NA	NA	0	0	0	0	0	0	5.45882	0	0	0	0	1.70135	0	0	0	0	0	0	0	0	NA	No	NA	NA	NA	NA	NA	NA	NA	NA
cowV_08445	12592	No	NA	19	6	0	0	High-quality	High-quality	100	AAI-based (medium-confidence)	0	1	contig >1.5x longer than expected genome length	0.807104	0.0246998	0.039934	virus	preVC_1771	VC_1771_0	Clustered	2	1	1	2.64575	1	1	2.85481	0	0	2.64575	2.64575	1	1	MG945253,cowV_08445	MG945253	Yes	0.811878	0.188122	NA	NA	NA	0	0	619.794	0	0	0	0	0	0	0	0	0	0	0	0	0	0	0	0	0	NA	No	NA	NA	NA	NA	NA	NA	NA	NA
cowV_08446	10166	No	NA	17	2	0	0	Low-quality	Genome-fragment	25.57	AAI-based (high-confidence)	0	1	NA	0.462263	0.080312	0.0960258	virus	preVC_2199	VC_2199_0	Clustered	2	0.0273	0.885449	4.24264	0.0242	1	1.2008	42.7276	0.114551	4.24264	4.24264	1	1	cowV_08364,cowV_08446	NA	NA	0.811878	0.188122	NA	NA	NA	0	0	0	0	0	3.49586	23.3331	52.4907	353.868	22.5404	10.2055	4.33848	92.7457	11.4272	38.7777	16.7295	34.1608	48.3955	0.988672	18.5102	NA	No	NA	NA	NA	NA	NA	NA	NA	NA
cowV_08447	14167	No	NA	18	8	0	0	High-quality	High-quality	100	AAI-based (medium-confidence)	0	1.15	contig >1.5x longer than expected genome length	0.673546	0.0352557	0.0493884	virus	NA	Outlier	Outlier	NA	NA	NA	NA	NA	NA	NA	NA	NA	NA	NA	NA	NA	NA	NA	NA	0.826746	0.173254	NA	NA	NA	0	0	0	0	0	0	0	0	0	0	0	0.312752	0	0	0	0	0	0	0	0	NA	No	NA	NA	NA	NA	NA	NA	NA	NA
cowV_08448	20941	No	NA	36	6	0	0	Low-quality	Genome-fragment	39.49	AAI-based (medium-confidence)	0	1	NA	0.142578	0.167856	0.177951	virus	NA	Outlier	Outlier	NA	NA	NA	NA	NA	NA	NA	NA	NA	NA	NA	NA	NA	NA	NA	NA	0.811878	0.188122	Lytic	NA	NA	0	0	0	0	0	0	7.19269	3.64588	0	0	0	0	0	0	0	0	0	0	0	0	NA	No	NA	NA	NA	NA	NA	NA	NA	NA
cowV_08449	18049	No	NA	30	11	0	0	Low-quality	Genome-fragment	42.53	AAI-based (high-confidence)	0	1	NA	0.796187	0.025625	0.040852	virus	NA	Outlier	Outlier	NA	NA	NA	NA	NA	NA	NA	NA	NA	NA	NA	NA	NA	NA	NA	NA	0.833657	0.166343	Lytic	NA	NA	0	0	0	0	0	0	4.04968	0	111.375	0.950622	0	1.95643	0	0	20.22	0	0	0	0	0	NA	No	NA	NA	NA	NA	NA	NA	NA	NA
cowV_08450	12417	No	NA	22	6	0	0	Low-quality	Genome-fragment	29.86	AAI-based (high-confidence)	0	1	NA	0.643762	0.0376161	0.0513593	virus	NA	Outlier	Outlier	NA	NA	NA	NA	NA	NA	NA	NA	NA	NA	NA	NA	NA	NA	NA	NA	0.45	0.55	Lytic	NA	NA	0	0	0	0	0	0	6.13486	0	69.3387	0.476378	0	0	0	0	21.0228	0	0	0	0	0	NA	No	NA	NA	NA	NA	NA	NA	NA	NA
cowV_08451	24908	No	NA	57	25	0	0	Medium-quality	Genome-fragment	63.8	AAI-based (high-confidence)	0	1.02	NA	0.195411	0.148142	0.159653	virus	NA	Outlier	Outlier	NA	NA	NA	NA	NA	NA	NA	NA	NA	NA	NA	NA	NA	NA	NA	NA	0.978126	0.0218742	Lytic	NA	NA	0	0	0	0	0	0.377	2.023	0	3.06603	0	0	0	0	0	0.625615	0	1.26501	0	0	0	NA	No	NA	NA	NA	NA	NA	NA	NA	NA
cowV_08452	11771	No	NA	25	2	0	0	Low-quality	Genome-fragment	15.67	HMM-based (lower-bound)	0	1	NA	0.99962	0.00258705	0.0181517	virus	NA	Overlap (VC_2955/VC_3263/VC_3607)	Overlap (VC_2955/VC_3263/VC_3607)	NA	NA	NA	NA	NA	NA	NA	NA	NA	NA	NA	NA	NA	NA	NA	NA	0.957544	0.0424559	Lytic	NA	NA	0	0	0	0	0	0	2.5478	0	335.311	5.30297	0	0	0.446593	3.19302	0.185964	0	0	0	0	0	5.37	Yes	Bacteria	Firmicutes	Bacilli	RF39	UBA660	UBA3789	90.9	blast;93.30 iPHoP-RF;61.10
cowV_08453	17889	No	NA	30	7	0	0	Low-quality	Genome-fragment	31.2	AAI-based (high-confidence)	0	1.03	NA	0.623296	0.03975	0.0533421	virus	preVC_3795	VC_3795_0	Clustered	2	0.0328	0.61747	3.60555	0.0203	1	8.43859	248.841	0.38253	3.60555	3.60555	1	1	cowV_08453,cowV_24244	NA	NA	0.802588	0.197412	Lytic	NA	NA	0	0	0	0	0	0.676918	0	0	0	0	0	1.82972	20.7933	0.994327	37.16	0	0	0	0	0	NA	No	NA	NA	NA	NA	NA	NA	NA	NA
cowV_08454	21245	No	NA	39	16	0	0	Medium-quality	Genome-fragment	53.12	AAI-based (high-confidence)	0	1	NA	0.999475	0.00294584	0.0187376	virus	NA	Outlier	Outlier	NA	NA	NA	NA	NA	NA	NA	NA	NA	NA	NA	NA	NA	NA	NA	NA	0.65	0.35	Temperate	Temperate	Temperate	0	0	0	0	0	0	13.8313	0	0	5.00926	0	0	0	0	0	0	6.81296	31.3498	4.17798	0	17.7	Yes	Bacteria	Firmicutes	Bacilli	Erysipelotrichales	Erysipelotrichaceae	Unclassified Erysipelotrichaceae	91.5	blast;93.80 iPHoP-RF;58.40
cowV_08455	18927	No	NA	47	3	0	0	Low-quality	Genome-fragment	4.65	HMM-based (lower-bound)	0	1	NA	0.999491	0.00294584	0.0187376	virus	preVC_3518	VC_3518_0	Clustered	3	0.2294	0.900831	5.63608	0.2066	1	17.9346	60.261	0.0991686	4.3589	6.63325	3	3	cowV_08455,cowV_08503,cowV_09364	NA	NA	0.88619	0.11381	Lytic	NA	NA	0	0	0	0	0	6.18073	1.76219	0.205591	18.2179	0.266914	0	0	0	0	0	0	0	0.471955	0	0	NA	No	NA	NA	NA	NA	NA	NA	NA	NA
cowV_08457	5526	No	NA	8	2	0	0	High-quality	High-quality	100	AAI-based (high-confidence)	0	1.45	contig >1.5x longer than expected genome length	0.822993	0.0234723	0.0387521	NA	preVC_4624	VC_4624_0	Clustered	2	1	1	1.73205	1	1	1.30033	0	0	1.73205	1.73205	1	1	cowV_08457,cowV_08980	NA	NA	0	1	NA	Temperate	Temperate	0	0	0	0	0	0	0	0	0	0	0	0	0	0	0	0	0	0	0	0	NA	No	NA	NA	NA	NA	NA	NA	NA	NA
cowV_08458	20519	No	NA	33	4	0	0	Low-quality	Genome-fragment	29.99	HMM-based (lower-bound)	0	1	NA	0.190147	0.150181	0.16154	virus	NA	Outlier	Outlier	NA	NA	NA	NA	NA	NA	NA	NA	NA	NA	NA	NA	NA	NA	NA	NA	0.866788	0.133212	Lytic	NA	NA	0	0	0	0	0	0	0	0	2.36979	13.5839	0	0	3.78344	0	1.5852	0	0	0	0	1.53646	NA	No	NA	NA	NA	NA	NA	NA	NA	NA
cowV_08459	17653	No	NA	47	8	2	4.25532	Low-quality	Genome-fragment	33.21	AAI-based (high-confidence)	0	1.11	NA	0.925197	0.0159189	0.0322566	virus	preVC_2420	VC_2420_0	Clustered	2	0.0863	0.954336	5.38516	0.0824	1	35.3612	374.429	0.0456644	5.38516	5.38516	1	1	cowV_05543,cowV_08459	NA	NA	0.846161	0.153839	Lytic	NA	NA	0	0	0	0	0	1.92071	0	0	26.3252	0.53369	0	0	3.88631	0	0	0	0	0	0	0	NA	No	NA	NA	NA	NA	NA	NA	NA	NA
cowV_08460	24212	No	NA	39	3	0	0	Low-quality	Genome-fragment	32.4	AAI-based (medium-confidence)	0	1	NA	0.824591	0.0233968	0.0386971	virus	preVC_3807	VC_3807_0	Clustered	2	0.6028	0.879217	3.87298	0.53	1	21.2754	14.0212	0.120783	3.87298	3.87298	1	1	cowV_08460,cowV_29524	NA	NA	0.05	0.95	Temperate	Temperate	Temperate	0	0	0	0	0	1.53271	1.18429	217.373	5.21127	4.62806	0	0	2.85786	1.39619	1.93737	0	0	0	0	0.371296	NA	No	NA	NA	NA	NA	NA	NA	NA	NA
cowV_08461	12997	No	NA	22	2	0	0	Low-quality	Genome-fragment	15.52	AAI-based (medium-confidence)	0	1	NA	0.438372	0.0866757	0.102429	virus	preVC_4521	VC_4521_0	Clustered	2	0.9556	0.5	3.4641	0.4778	1	34.2885	1.59295	0.5	3.4641	3.4641	1	1	cowV_05558,cowV_08461	NA	NA	0.998716	0.00128438	Lytic	NA	NA	0	0	0	0	0	0	2.39085	0	37.6949	0.434459	0	0.899752	2.01802	2.76547	0.386022	0	0	0	0	0	NA	No	NA	NA	NA	NA	NA	NA	NA	NA
cowV_08462	18606	No	NA	29	4	0	0	Low-quality	Genome-fragment	21.83	AAI-based (medium-confidence)	0	1	NA	0.960297	0.0123688	0.0291107	plasmid	NA	Singleton	Singleton	NA	NA	NA	NA	NA	NA	NA	NA	NA	NA	NA	NA	NA	NA	NA	NA	0.95727	0.0427304	Lytic	NA	NA	0	0	0	0	0	0	0	16.0833	0	0	0	0	0	0	1.02471	0	1.68499	0	0.341042	10.5379	NA	No	NA	NA	NA	NA	NA	NA	NA	NA
cowV_08463	12602	No	NA	8	1	0	0	Low-quality	Genome-fragment	15.52	AAI-based (medium-confidence)	0	1	NA	0.276729	0.125633	0.139141	virus	NA	Singleton	Singleton	NA	NA	NA	NA	NA	NA	NA	NA	NA	NA	NA	NA	NA	NA	NA	NA	0.811878	0.188122	NA	NA	NA	0	0	0	0	0	0	0	0	15.3149	0.716549	0	0	0	0	0	0	43.254	3.3836	48.5355	60.879	NA	No	NA	NA	NA	NA	NA	NA	NA	NA
cowV_08464	20499	No	NA	37	4	0	0	Medium-quality	Genome-fragment	51.77	AAI-based (medium-confidence)	0	1	NA	0.928032	0.0157489	0.0322566	virus	NA	Outlier	Outlier	NA	NA	NA	NA	NA	NA	NA	NA	NA	NA	NA	NA	NA	NA	NA	NA	0.1375	0.8625	Lytic	NA	NA	0	0	0	0	0	0.343874	2.86552	0	0	4.52346	0	0	0	0.541101	41.8023	0	0.389185	6.57604	0.454819	0	NA	No	NA	NA	NA	NA	NA	NA	NA	NA
cowV_08465	13874	No	NA	29	2	0	0	Low-quality	Genome-fragment	8.5	AAI-based (medium-confidence)	0	1	NA	0.785532	0.0265126	0.0416844	virus	preVC_2454	VC_2454_0	Clustered	7	0.1016	0.98288	4.45059	0.0999	1	318.073	2811.28	0.0171199	3.16228	6.08276	21	21	cowV_05596,cowV_08465,cowV_11816,cowV_12892,cowV_15822,cowV_24500,cowV_26410	NA	NA	0.997299	0.00270138	Lytic	NA	NA	0	0	0	0	0	35.9344	0.19939	1.62522	0	9.28906	0	0.965382	0	0	0	0	0	0.710071	0	0	NA	No	NA	NA	NA	NA	NA	NA	NA	NA
cowV_08466	7922	No	NA	15	5	0	0	High-quality	High-quality	100	HMM-based (lower-bound)	0	1.2	NA	0.993021	0.00674145	0.0236812	NA	preVC_1818	VC_1818_0	Clustered	11	0.6509	1	1.48263	0.6509	1	337.065	180.818	2.44e-10	0	2.23607	55	55	MG945362,MG945442,MK496698,cowV_06069,cowV_07875,cowV_08409,cowV_08466,cowV_08958,cowV_08969,cowV_09174,cowV_09227	MG945362,MG945442,MK496698	Yes	0.964111	0.0358893	NA	NA	NA	0	0	0	0	0	0	0	0	0	0	0	0	0	0.804842	0	0	0	0	0	0	NA	No	NA	NA	NA	NA	NA	NA	NA	NA
cowV_08467	25332	No	NA	53	6	0	0	Low-quality	Genome-fragment	32.46	AAI-based (medium-confidence)	0	1	NA	0.948804	0.0138228	0.0306335	virus	NA	Outlier	Outlier	NA	NA	NA	NA	NA	NA	NA	NA	NA	NA	NA	NA	NA	NA	NA	NA	0.855286	0.144714	Lytic	NA	NA	0	0	0	0	0	9.84067	2.8417	287.833	7.97635	23.5955	3.06647	1.49361	12.9685	13.427	8.20556	0	0.242767	0	0	1.40314	NA	No	NA	NA	NA	NA	NA	NA	NA	NA
cowV_08468	11746	No	NA	29	9	0	0	High-quality	High-quality	96.86	HMM-based (lower-bound)	0	1.06	NA	0.0973574	0.191064	0.199684	virus	NA	Overlap (VC_1476/VC_1477)	Overlap (VC_1476/VC_1477)	NA	NA	NA	NA	NA	NA	NA	NA	NA	NA	NA	NA	NA	NA	NA	NA	0.811878	0.188122	Lytic	NA	NA	0	0	0	0	0	0	0	0	0	0	0	0	0	0	0	0	0	0	0	0	NA	No	NA	NA	NA	NA	NA	NA	NA	NA
cowV_08469	10089	No	NA	22	2	0	0	Low-quality	Genome-fragment	7.44	AAI-based (medium-confidence)	0	1.05	NA	0.493115	0.0676788	0.0824261	virus	NA	Outlier	Outlier	NA	NA	NA	NA	NA	NA	NA	NA	NA	NA	NA	NA	NA	NA	NA	NA	0.894315	0.105685	Lytic	NA	NA	0	0	0	0	0	1.99332	0	5.33877	73.116	6.54238	0	0.295424	0	0	1.12099	0	4.5675	17.5455	3.50684	2.51641	NA	No	NA	NA	NA	NA	NA	NA	NA	NA
cowV_08470	10611	No	NA	19	13	0	0	High-quality	High-quality	100	AAI-based (high-confidence)	0	1.33	contig >1.5x longer than expected genome length	0.980388	0.00925297	0.0255988	virus	preVC_1860	VC_1860_0	Clustered	20	0.8651	1	1.8112	0.8651	1	2051.04	319.843	1.97e-33	0	2.64575	190	190	MG945545,MG945607,cowV_04933,cowV_04937,cowV_05830,cowV_06318,cowV_06394,cowV_07254,cowV_07258,cowV_07610,cowV_07668,cowV_07674,cowV_07873,cowV_07874,cowV_08470,cowV_08539,cowV_08600,cowV_09074,cowV_09116,cowV_09327	MG945545,MG945607	Yes	0.811878	0.188122	NA	NA	NA	0	0	0	0	0	0	0	0	0	0	0	0	0	0	0	0	0	0	0	0	NA	No	NA	NA	NA	NA	NA	NA	NA	NA
cowV_08471	10462	No	NA	19	2	0	0	Low-quality	Genome-fragment	6.38	AAI-based (medium-confidence)	0	1	NA	0.101578	0.188591	0.197451	virus	NA	Outlier	Outlier	NA	NA	NA	NA	NA	NA	NA	NA	NA	NA	NA	NA	NA	NA	NA	NA	0.811878	0.188122	NA	NA	NA	0	0	0	0	0	4.65756	0	34.5135	0	0	0	20.1704	0	0	0.159913	0	3.14309	0	3.81115	4.39677	NA	No	NA	NA	NA	NA	NA	NA	NA	NA
cowV_08472	44331	No	NA	45	12	0	0	High-quality	High-quality	100	AAI-based (high-confidence)	0	1	NA	0.82054	0.0236989	0.0389988	virus	preVC_2318	VC_2318_0	Clustered	51	0.2887	1	7.02133	0.2887	0.9851	22516.6	55487.5	1.19e-267	2	9.53939	1275	1256	cowV_00574,cowV_00582,cowV_00740,cowV_00747,cowV_00892,cowV_01058,cowV_01741,cowV_01783,cowV_01793,cowV_02073,cowV_02373,cowV_02926,cowV_02932,cowV_04228,cowV_06184,cowV_06326,cowV_06346,cowV_06454,cowV_06994,cowV_07030,cowV_08472,cowV_08640,cowV_09540,cowV_09625,cowV_10152,cowV_10288,cowV_10801,cowV_11692,cowV_12439,cowV_13836,cowV_14009,cowV_16663,cowV_16856,cowV_18098,cowV_18596,cowV_18825,cowV_19564,cowV_20039,cowV_20131,cowV_22533,cowV_22545,cowV_22657,cowV_23681,cowV_23949,cowV_26045,cowV_26710,cowV_26749,cowV_28208,cowV_28211,cowV_28617,cowV_29968	NA	NA	0.0375	0.9625	Temperate	Temperate	Temperate	0	0	0	0	0	21.5029	0	0	279.078	8.52869	0	114.041	0.478505	0	66.3969	0	0	0	0	0	NA	No	NA	NA	NA	NA	NA	NA	NA	NA
cowV_08473	10559	No	NA	17	3	0	0	Low-quality	Genome-fragment	21.9	AAI-based (high-confidence)	0	1.01	NA	0.978719	0.0094418	0.0257139	virus	NA	Outlier	Outlier	NA	NA	NA	NA	NA	NA	NA	NA	NA	NA	NA	NA	NA	NA	NA	NA	0.05	0.95	NA	Temperate	Temperate	0	0	0	0	0	0	0	0	0	0	1.11323	0	0.425694	0	79.1592	0	0	0	0	0	NA	No	NA	NA	NA	NA	NA	NA	NA	NA
cowV_08474	16796	No	NA	12	7	0	0	Low-quality	Genome-fragment	9.36	AAI-based (medium-confidence)	0	1.01	NA	0.630628	0.0391079	0.0528331	virus	NA	Overlap (VC_226/VC_2366)	Overlap (VC_226/VC_2366)	NA	NA	NA	NA	NA	NA	NA	NA	NA	NA	NA	NA	NA	NA	NA	NA	0.883354	0.116646	NA	NA	NA	0	0	0	0	0	0	0	0	13.8762	0	0	0	0	0	0	0	0	0	0	0	NA	No	NA	NA	NA	NA	NA	NA	NA	NA
cowV_08475	13640	No	NA	19	4	0	0	Low-quality	Genome-fragment	17.21	HMM-based (lower-bound)	0	1	NA	0.999999	0.000434323	0.0112338	plasmid	NA	Outlier	Outlier	NA	NA	NA	NA	NA	NA	NA	NA	NA	NA	NA	NA	NA	NA	NA	NA	0.811878	0.188122	NA	NA	NA	0	0	0	0	0	0	0	8.75711	0	0	0	0	0	0	0	0	2.05541	0	2.79395	0	10.3	Yes	Bacteria	Firmicutes	Clostridia	Lachnospirales	Lachnospiraceae	Unclassified Lachnospiraceae	93.5	iPHoP-RF;95.40
cowV_08476	32421	No	NA	51	11	0	0	Medium-quality	Genome-fragment	58.65	AAI-based (high-confidence)	0	1.01	NA	0.315742	0.115303	0.129479	virus	preVC_2321	VC_2321_0	Clustered	18	0.0728	0.999985	6.07485	0.0728	0.9608	2315.36	29485.2	1.52e-05	2.23607	9.69536	153	147	cowV_01104,cowV_02125,cowV_04837,cowV_04972,cowV_06976,cowV_07111,cowV_08476,cowV_12489,cowV_13151,cowV_15751,cowV_16681,cowV_16950,cowV_19753,cowV_20070,cowV_27891,cowV_28309,cowV_28769,cowV_30077	NA	NA	0.8875	0.1125	Lytic	NA	NA	0	0	0	0	0	0	0	0	0	0	0	12.6712	0.254896	0	34.588	0	0	0	0	0	NA	No	NA	NA	NA	NA	NA	NA	NA	NA
cowV_08477	14394	No	NA	22	3	0	0	Low-quality	Genome-fragment	20.39	AAI-based (medium-confidence)	0	1	NA	0.316858	0.115228	0.129429	virus	NA	Outlier	Outlier	NA	NA	NA	NA	NA	NA	NA	NA	NA	NA	NA	NA	NA	NA	NA	NA	0.907764	0.0922357	Lytic	NA	NA	0	0	0	0	0.292179	146.738	0.279973	0	932.888	15.6115	0	0	0	0	0.197023	0	0	0	0	0	NA	No	NA	NA	NA	NA	NA	NA	NA	NA
cowV_08478	21166	No	NA	26	3	0	0	Low-quality	Genome-fragment	48.66	AAI-based (medium-confidence)	0	1.01	NA	0.127467	0.174881	0.184529	virus	preVC_2986	VC_2986_0	Clustered	40	0.6775	1	6.49507	0.6775	0.9833	11468.5	5459.15	1.37e-153	2.64575	9.79796	780	767	cowV_00256,cowV_00317,cowV_00401,cowV_00432,cowV_01115,cowV_01283,cowV_01296,cowV_01808,cowV_01882,cowV_02903,cowV_02994,cowV_03993,cowV_05858,cowV_06722,cowV_08478,cowV_10592,cowV_10802,cowV_11283,cowV_11746,cowV_12582,cowV_13317,cowV_14322,cowV_14815,cowV_15244,cowV_15465,cowV_17541,cowV_19330,cowV_19479,cowV_20300,cowV_20314,cowV_20385,cowV_22741,cowV_23235,cowV_24393,cowV_24601,cowV_24725,cowV_24890,cowV_25574,cowV_27141,cowV_27560	NA	NA	0.781976	0.218024	Lytic	NA	NA	0	0	0	0	0	0	0	0	26.6805	0.419392	0	0	0	0	0	0	0	0	0	0	NA	No	NA	NA	NA	NA	NA	NA	NA	NA
cowV_08479	26388	No	NA	30	14	0	0	Medium-quality	Genome-fragment	64.62	AAI-based (medium-confidence)	0	1	NA	1	0	0	virus	preVC_91	VC_91_0	Clustered	3	0.235	0.998362	5.09058	0.2346	1	101.429	330.229	0.00163776	4.69042	5.38516	3	3	cowV_01350,cowV_08479,cowV_14623	NA	NA	0.811878	0.188122	Lytic	NA	NA	0	0	0	0	0	0	1.5505	14.2103	24.7306	6.11768	1.86895	23.0975	1.00905	12.419	0.610192	0	10.524	16.0679	10.3883	2.21926	NA	No	NA	NA	NA	NA	NA	NA	NA	NA
cowV_08480	19187	No	NA	31	3	0	0	Low-quality	Genome-fragment	11.76	AAI-based (medium-confidence)	0	1	NA	0.493106	0.0676977	0.0824476	virus	preVC_2447	VC_2447_0	Clustered	6	0.1181	0.998732	5.61292	0.118	1	275.593	2057.73	0.00126807	3	8.60233	15	15	cowV_03490,cowV_08480,cowV_09646,cowV_10910,cowV_15700,cowV_28711	NA	NA	0.71531	0.28469	Lytic	NA	NA	0	0	0	0	0	103.54	0	0.587341	1.3945	17.4471	0	0.884914	0	0	0	0	0.873896	1.39721	0.893234	0	NA	No	NA	NA	NA	NA	NA	NA	NA	NA
cowV_08481	10618	No	NA	25	2	0	0	Low-quality	Genome-fragment	6.74	AAI-based (medium-confidence)	0	1	NA	1	0.00026437	0.0104581	plasmid	preVC_3386	VC_3386_0	Clustered	2	0.3794	0.720908	3	0.2735	1	23.6215	38.6349	0.279092	3	3	1	1	cowV_08481,cowV_08649	NA	NA	0.977698	0.0223018	Lytic	NA	NA	0	0	0	0	0	0.412656	5.54736	3.78799	0	54.0608	0	60.9418	0	22.5036	0.268584	34.9665	74.3561	6.88448	6.67287	202.434	NA	No	NA	NA	NA	NA	NA	NA	NA	NA
cowV_08482	11237	No	NA	22	9	0	0	High-quality	High-quality	100	AAI-based (medium-confidence)	0	1.42	contig >1.5x longer than expected genome length	0.925012	0.0159189	0.0322566	virus	preVC_1852	VC_1852_0	Clustered	10	0.7191	0.999779	2.29805	0.719	1	218.326	85.2655	0.00022111	0	3	45	45	MG945523,MK496716,MK496790,cowV_06640,cowV_06641,cowV_07282,cowV_08211,cowV_08482,cowV_08631,cowV_08874	MG945523,MK496716,MK496790	Yes	0.811878	0.188122	Lytic	NA	NA	0	0	0	0	0	0	0	0	0	0	0	0	0	0	0	0	0	0	0	0	NA	No	NA	NA	NA	NA	NA	NA	NA	NA
cowV_08483	23300	No	NA	30	6	1	3.33333	Low-quality	Genome-fragment	37.23	AAI-based (high-confidence)	0	1	NA	0.889857	0.018487	0.0342742	virus	NA	Overlap (VC_1705/VC_3942/VC_4251)	Overlap (VC_1705/VC_3942/VC_4251)	NA	NA	NA	NA	NA	NA	NA	NA	NA	NA	NA	NA	NA	NA	NA	NA	0.5625	0.4375	Lytic	NA	NA	0	0	0	0	0	0	0	15.7635	0	0	0	0	0	0	0	0	0	0	0	0	NA	No	NA	NA	NA	NA	NA	NA	NA	NA
cowV_08484	10661	No	NA	15	3	0	0	Low-quality	Genome-fragment	6.38	AAI-based (medium-confidence)	0	1	NA	0.708973	0.0324609	0.0469997	virus	NA	Outlier	Outlier	NA	NA	NA	NA	NA	NA	NA	NA	NA	NA	NA	NA	NA	NA	NA	NA	0.88487	0.11513	NA	NA	NA	0	0	0	0	0	0	35.6097	0	0	6.64803	0	0	0	0	0.521263	0	0	0	0	0	NA	No	NA	NA	NA	NA	NA	NA	NA	NA
cowV_08485	10459	No	NA	13	3	0	0	Low-quality	Genome-fragment	28.35	AAI-based (high-confidence)	0	1	NA	0.373016	0.102935	0.118163	virus	NA	Outlier	Outlier	NA	NA	NA	NA	NA	NA	NA	NA	NA	NA	NA	NA	NA	NA	NA	NA	0.811878	0.188122	NA	NA	NA	0	0	0	0	0	22.9177	45.8827	608.794	9.86177	7.02214	0	0	0.893928	1.59011	1.53521	17.9153	0	0	0	0	NA	No	NA	NA	NA	NA	NA	NA	NA	NA
cowV_08486	17701	No	NA	25	5	0	0	Low-quality	Genome-fragment	37.31	AAI-based (high-confidence)	0	1	NA	0.999895	0.00166176	0.0160891	virus	NA	Outlier	Outlier	NA	NA	NA	NA	NA	NA	NA	NA	NA	NA	NA	NA	NA	NA	NA	NA	0.921227	0.0787726	Lytic	NA	NA	0	0	0	0	0	0	0	0.282844	0.557418	22.0424	0	0	0	0	4.72083	0	0.396934	0	0.691549	0	NA	No	NA	NA	NA	NA	NA	NA	NA	NA
cowV_08487	20085	No	NA	24	6	0	0	Low-quality	Genome-fragment	8.69	HMM-based (lower-bound)	0	1	NA	0.863435	0.0206398	0.0363218	organism	NA	Outlier	Outlier	NA	NA	NA	NA	NA	NA	NA	NA	NA	NA	NA	NA	NA	NA	NA	NA	0.811878	0.188122	Lytic	NA	NA	0	0	0	0	0	0	0	0	0	18.9554	0	1.24195	0	0	3.63718	0	1.19393	0	0.912122	0	NA	No	NA	NA	NA	NA	NA	NA	NA	NA
cowV_08488	10008	No	NA	18	1	0	0	Low-quality	Genome-fragment	31.23	AAI-based (medium-confidence)	0	1	NA	0.999511	0.00292696	0.0187376	virus	NA	Outlier	Outlier	NA	NA	NA	NA	NA	NA	NA	NA	NA	NA	NA	NA	NA	NA	NA	NA	0.906779	0.0932209	NA	NA	NA	0	0	0	0	0	0.430134	0	9.50716	0	13.9205	0	0	4.06914	7.77111	0	0	0	25.1364	0	0	NA	No	NA	NA	NA	NA	NA	NA	NA	NA
cowV_08489	11801	No	NA	27	1	2	7.40741	Low-quality	Genome-fragment	7.2	AAI-based (medium-confidence)	0	1	NA	0.758904	0.0287975	0.0438804	virus	NA	Singleton	Singleton	NA	NA	NA	NA	NA	NA	NA	NA	NA	NA	NA	NA	NA	NA	NA	NA	0.963258	0.036742	Lytic	NA	NA	0	0	0	0	0	0	0	30.4998	0	0	0	0	0	0	0	0	0	6.02563	0	0	NA	No	NA	NA	NA	NA	NA	NA	NA	NA
cowV_08490	11055	No	NA	15	9	0	0	High-quality	High-quality	100	AAI-based (medium-confidence)	0	1.34	contig >1.5x longer than expected genome length	0.851019	0.0214518	0.0370029	virus	preVC_1450	VC_1450_0	Clustered	7	0.8651	0.933277	3.04884	0.8073	1	95.7014	14.9272	0.0667227	2.23607	4	21	21	cowV_05581,cowV_05900,cowV_05901,cowV_08490,cowV_08559,cowV_08633,cowV_09035	NA	NA	0.932011	0.0679887	NA	NA	NA	0	0	0	0	0	0	0	0	0	0	0	0	0.350247	0	0	0	0	0	0	0	NA	No	NA	NA	NA	NA	NA	NA	NA	NA
cowV_08491	44791	No	NA	96	13	0	0	Medium-quality	Genome-fragment	68	HMM-based (lower-bound)	0	1	NA	0.999781	0.00205831	0.0165397	virus	NA	Outlier	Outlier	NA	NA	NA	NA	NA	NA	NA	NA	NA	NA	NA	NA	NA	NA	NA	NA	0.9875	0.0125	Lytic	NA	NA	0	0	0	0	0	0	0	1.67513	0	0	0	0	0	0	0	0	0	0	0	0	NA	No	NA	NA	NA	NA	NA	NA	NA	NA
cowV_08492	21386	No	NA	39	2	0	0	Low-quality	Genome-fragment	10.49	HMM-based (lower-bound)	0	1	NA	0.302382	0.118608	0.132575	virus	preVC_4612	VC_4612_0	Clustered	2	0.6673	0.814453	4.12311	0.5435	1	20.7776	10.3598	0.185547	4.12311	4.12311	1	1	cowV_08492,cowV_08901	NA	NA	0.811878	0.188122	Lytic	NA	NA	0	0	0	0	0	0	0	0	0	0	0	0	0	0	0	0	0	0	0	0	NA	No	NA	NA	NA	NA	NA	NA	NA	NA
cowV_08493	19668	No	NA	30	10	0	0	Low-quality	Genome-fragment	40.75	AAI-based (medium-confidence)	0	1.02	NA	0.11154	0.182888	0.192056	virus	NA	Outlier	Outlier	NA	NA	NA	NA	NA	NA	NA	NA	NA	NA	NA	NA	NA	NA	NA	NA	0.960242	0.0397577	Lytic	NA	NA	0	0	0	0	0	14.4329	0.958659	0	13.6075	0	0	0	0	0	0	0	0	0	0	0	10.77	Yes	Bacteria	Firmicutes	Clostridia	Oscillospirales	Oscillospiraceae	CAG-103	91.4	blast;93.70 iPHoP-RF;69.80
cowV_08494	5415	No	NA	10	4	0	0	High-quality	High-quality	100	AAI-based (high-confidence)	0	1.02	NA	0.437256	0.086959	0.102692	NA	NA	Outlier	Outlier	NA	NA	NA	NA	NA	NA	NA	NA	NA	NA	NA	NA	NA	NA	NA	NA	0.811878	0.188122	NA	NA	NA	0	0	0	0	0	0	0	0	0	0	0	0	0	0	0	0	0	0	0	0	NA	No	NA	NA	NA	NA	NA	NA	NA	NA
cowV_08495	14437	No	NA	31	8	0	0	Medium-quality	Genome-fragment	82.71	HMM-based (lower-bound)	0	1.42	NA	0.98673	0.0081766	0.0248516	virus	NA	Overlap (VC_3492/VC_4452/VC_4454)	Overlap (VC_3492/VC_4452/VC_4454)	NA	NA	NA	NA	NA	NA	NA	NA	NA	NA	NA	NA	NA	NA	NA	NA	0.811878	0.188122	Lytic	NA	NA	0	0	0	0	0	0	0	0	0	0	0	0	0	0	0	0	0	0	0	0	NA	No	NA	NA	NA	NA	NA	NA	NA	NA
cowV_08496	26334	No	NA	41	11	0	0	Low-quality	Genome-fragment	15.99	AAI-based (high-confidence)	0	1	NA	0.626249	0.0395611	0.0532374	virus	preVC_2084	VC_2084_0	Clustered	5	0.0641	0.999999	4.88222	0.0641	1	244.382	3569.62	9.16e-07	4.12311	5.38516	10	10	cowV_07719,cowV_08016,cowV_08496,cowV_11267,cowV_21611	NA	NA	1	0	Lytic	NA	NA	0	0	0	0	0	1.7269	4.89845	19.2462	48.2979	0.622675	0	7.81866	4.47234	0.884818	11.4353	0	2.84962	6.67356	1.57531	1.24074	NA	No	NA	NA	NA	NA	NA	NA	NA	NA
cowV_08497	20146	No	NA	28	2	0	0	Low-quality	Genome-fragment	47.88	AAI-based (medium-confidence)	0	1.01	NA	0.30329	0.118495	0.132492	virus	preVC_3161	VC_3161_0	Clustered	2	0.4293	0.879217	3.4641	0.3775	1	73.4188	97.5849	0.120783	3.4641	3.4641	1	1	cowV_08497,cowV_15513	NA	NA	0.0125	0.9875	Lytic	Temperate	Temperate	0	0	0	0	0	0	0	0	35.4852	0	0	0	0	0	0	0	0	0	0	0	NA	No	NA	NA	NA	NA	NA	NA	NA	NA
cowV_08498	13867	No	NA	26	12	0	0	Low-quality	Genome-fragment	8.75	AAI-based (medium-confidence)	0	1	NA	0.909865	0.017033	0.0330904	virus	NA	Outlier	Outlier	NA	NA	NA	NA	NA	NA	NA	NA	NA	NA	NA	NA	NA	NA	NA	NA	0.811878	0.188122	Lytic	NA	NA	0	0	0	0	0	0.70884	0.294511	0	0	0	0	0.80157	0	0	14.4644	0	0	0	0	0	NA	No	NA	NA	NA	NA	NA	NA	NA	NA
cowV_08499	22854	No	NA	35	6	0	0	Low-quality	Genome-fragment	47.58	AAI-based (medium-confidence)	0	1	NA	0.999673	0.00243598	0.0174846	virus	preVC_1302	VC_1302_0	Clustered	8	0.2107	1	5.47151	0.2107	0.9643	609.374	2283.32	1.24e-09	1.73205	9.43398	28	27	cowV_06185,cowV_06565,cowV_06841,cowV_08499,cowV_10416,cowV_16495,cowV_20266,cowV_20997	NA	NA	0.925025	0.0749753	Lytic	NA	NA	0	0	0	0	0	0	11.6696	0	17.6008	0	0	0	0	0	0.860009	0	0	0	0	0	NA	No	NA	NA	NA	NA	NA	NA	NA	NA
cowV_08500	20600	No	NA	39	12	0	0	Low-quality	Genome-fragment	30.96	HMM-based (lower-bound)	0	1	NA	0.994902	0.00611829	0.0231948	virus	preVC_825	VC_825_0	Clustered	5	0.1372	1	4.69576	0.1372	1	428.691	2696.02	3.87e-07	3	6.16441	10	10	cowV_00282,cowV_01614,cowV_08500,cowV_16026,cowV_19359	NA	NA	0.762706	0.237294	Lytic	NA	NA	0	0	0	0	0	7.14644	17.7495	10.6365	5.41796	19.3152	1.22368	1.9198	32.6336	2.56406	155.542	0	0.347792	0	0.367521	0.76693	NA	No	NA	NA	NA	NA	NA	NA	NA	NA
cowV_08501	30324	No	NA	57	11	0	0	Medium-quality	Genome-fragment	75.57	AAI-based (medium-confidence)	0	1	NA	0.669645	0.0356334	0.0497339	virus	preVC_2043	VC_2043_0	Clustered	19	0.2218	1	7.28733	0.2218	0.9298	2499.99	8770.95	2.23e-44	4.3589	10	171	159	cowV_00011,cowV_00104,cowV_02240,cowV_02963,cowV_03712,cowV_07775,cowV_08383,cowV_08501,cowV_09596,cowV_10252,cowV_11168,cowV_15152,cowV_17489,cowV_21579,cowV_22382,cowV_23474,cowV_23735,cowV_23910,cowV_24198	NA	NA	0.0125	0.9875	Temperate	Temperate	Temperate	0	0	0	0	0	0	27.7165	0	0	0	0	0	1.70027	0	1.14009	0	0.784626	0.461725	0.20707	5.5122	NA	No	NA	NA	NA	NA	NA	NA	NA	NA
cowV_08502	10803	No	NA	21	4	0	0	Low-quality	Genome-fragment	24.34	AAI-based (high-confidence)	0	1	NA	0.99988	0.00177506	0.0163497	virus	NA	Outlier	Outlier	NA	NA	NA	NA	NA	NA	NA	NA	NA	NA	NA	NA	NA	NA	NA	NA	0.0625	0.9375	NA	NA	NA	0	0	0	0	0	7.61085	17.5403	93.3961	19.1884	3.25831	1.72049	5.01413	4.09239	12.3996	10.373	27.1816	26.0945	25.3381	7.07891	117.469	NA	No	NA	NA	NA	NA	NA	NA	NA	NA
cowV_08503	15563	No	NA	30	7	0	0	High-quality	High-quality	100	AAI-based (medium-confidence)	0	1.09	contig >1.5x longer than expected genome length	0.508461	0.0576705	0.0710724	virus	preVC_3518	VC_3518_0	Clustered	3	0.2294	0.900831	5.63608	0.2066	1	17.9346	60.261	0.0991686	4.3589	6.63325	3	3	cowV_08455,cowV_08503,cowV_09364	NA	NA	0.811878	0.188122	Lytic	NA	NA	0	0	0	0	0	14.4402	1.04985	6.08618	0	3.73851	0	0	0	1.04035	0	0	3.00192	2.04172	1.63015	1.00956	NA	No	NA	NA	NA	NA	NA	NA	NA	NA
cowV_08504	10568	No	NA	26	2	0	0	Low-quality	Genome-fragment	12.69	HMM-based (lower-bound)	0	1	NA	0.976813	0.00968729	0.0258465	virus	preVC_3644	VC_3644_1	Clustered/Singleton	1	0	1	0	0	1	0	3.99401	0	0	0	1	1	cowV_08504	NA	NA	0.828701	0.171299	Lytic	NA	NA	0	0	0	0	0	3.91912	63.7851	2.47359	17.4699	7.52953	0	0	0	0	0	0	2.63824	0	0	2.56268	NA	No	NA	NA	NA	NA	NA	NA	NA	NA
cowV_08505	16445	No	NA	26	6	0	0	Low-quality	Genome-fragment	9.37	AAI-based (medium-confidence)	0	1	NA	0.463936	0.0797077	0.0954059	virus	NA	Overlap (VC_2636/VC_2786)	Overlap (VC_2636/VC_2786)	NA	NA	NA	NA	NA	NA	NA	NA	NA	NA	NA	NA	NA	NA	NA	NA	0.880695	0.119305	Lytic	NA	NA	0	0	0	0	0	0.406809	0	14.1841	0	0.85037	0	0.435215	0	0	0.371788	0	0	1.16029	0	0.267766	NA	No	NA	NA	NA	NA	NA	NA	NA	NA
cowV_08506	12206	No	NA	21	2	0	0	Low-quality	Genome-fragment	26.69	AAI-based (high-confidence)	0	1	NA	0.941769	0.0145781	0.031375	virus	NA	Outlier	Outlier	NA	NA	NA	NA	NA	NA	NA	NA	NA	NA	NA	NA	NA	NA	NA	NA	0.811878	0.188122	Lytic	NA	NA	0	0	0	0	0	3.05158	19.807	521.379	53.3784	0.444978	0	0	0	1.57202	11.3783	25.5489	0	0	0	0	NA	No	NA	NA	NA	NA	NA	NA	NA	NA
cowV_08507	11981	No	NA	18	2	0	0	Low-quality	Genome-fragment	21.5	AAI-based (high-confidence)	0	1.13	NA	0.695846	0.0334051	0.0477455	virus	NA	Outlier	Outlier	NA	NA	NA	NA	NA	NA	NA	NA	NA	NA	NA	NA	NA	NA	NA	NA	0.815554	0.184446	NA	NA	NA	0	0	0	0	0	0	1.03645	0.989911	30.4872	0	0	0	0	0	0	0	0	0	0	0	NA	No	NA	NA	NA	NA	NA	NA	NA	NA
cowV_08508	16985	No	NA	25	13	0	0	Low-quality	Genome-fragment	28	AAI-based (high-confidence)	0	1.2	NA	0.330182	0.112433	0.126885	virus	NA	Outlier	Outlier	NA	NA	NA	NA	NA	NA	NA	NA	NA	NA	NA	NA	NA	NA	NA	NA	0.927698	0.0723018	Lytic	NA	NA	0	0	0	0	0	0	0	0	11.9267	0	0	0	0	0	0	0	0	0	0	0	NA	No	NA	NA	NA	NA	NA	NA	NA	NA
cowV_08509	14427	No	NA	26	2	0	0	Low-quality	Genome-fragment	13.43	HMM-based (lower-bound)	0	1	NA	0.989941	0.00742125	0.0240907	plasmid	preVC_4436	VC_4436_0	Clustered	3	0.6773	0.904785	5.15908	0.6128	1	25.7144	12.2514	0.0952151	4	6	3	3	cowV_08225,cowV_08509,cowV_14390	NA	NA	0.848802	0.151198	Lytic	NA	NA	0	0	0	0	0	0	33.4309	0	0	1.03122	0	0	0	0	1.06883	0	0	0	0	0	NA	No	NA	NA	NA	NA	NA	NA	NA	NA
cowV_08510	35877	No	NA	32	1	0	0	Low-quality	Genome-fragment	36.25	AAI-based (high-confidence)	0	1	NA	0.999995	0.000566508	0.0112338	virus	NA	Outlier	Outlier	NA	NA	NA	NA	NA	NA	NA	NA	NA	NA	NA	NA	NA	NA	NA	NA	0.811878	0.188122	Lytic	NA	NA	0	0	0	0	0	8.84221	45.2736	2.23733	74.1221	10.17	0	0.608564	0	0	3.17524	0	11.6832	3.05206	6.08584	10.5644	NA	No	NA	NA	NA	NA	NA	NA	NA	NA
cowV_08511	14108	No	NA	21	1	0	0	Low-quality	Genome-fragment	13.89	AAI-based (high-confidence)	0	1	NA	0.999997	0.000490974	0.0112338	virus	NA	Outlier	Outlier	NA	NA	NA	NA	NA	NA	NA	NA	NA	NA	NA	NA	NA	NA	NA	NA	0.833631	0.166369	Lytic	NA	NA	0	0	0	0	0	5.17824	7.53764	2.372	34.1622	11.7413	0	4.54629	1.39369	0.545688	4.40012	0	15.5228	9.85953	9.58523	25.8318	NA	No	NA	NA	NA	NA	NA	NA	NA	NA
cowV_08512	20290	No	NA	25	9	0	0	Low-quality	Genome-fragment	12.32	AAI-based (medium-confidence)	0	1	NA	0.960771	0.0122366	0.0289262	plasmid	NA	Outlier	Outlier	NA	NA	NA	NA	NA	NA	NA	NA	NA	NA	NA	NA	NA	NA	NA	NA	0.877004	0.122996	Lytic	NA	NA	0	0	0	0	0	0	0	199.509	0	0	0	0	0	0	0	0	0	0	0	0.36003	4.29	Yes	Bacteria	Bacteroidota	Bacteroidia	Bacteroidales	Bacteroidaceae	UBA3839	91	iPHoP-RF;93.40
cowV_08513	12346	No	NA	30	4	0	0	Low-quality	Genome-fragment	29.22	AAI-based (medium-confidence)	0	1	NA	0.199653	0.147009	0.158642	virus	NA	Outlier	Outlier	NA	NA	NA	NA	NA	NA	NA	NA	NA	NA	NA	NA	NA	NA	NA	NA	0.964111	0.0358893	Lytic	NA	NA	0	0	0	0	0	2.02088	4.06048	0	0	37.8476	63.8925	54.7097	337.794	63.0263	36.7997	0	0	0	0	0	NA	No	NA	NA	NA	NA	NA	NA	NA	NA
cowV_08514	11798	No	NA	17	3	0	0	Low-quality	Genome-fragment	7.06	AAI-based (high-confidence)	0	1	NA	0.223684	0.139361	0.15164	virus	NA	Overlap (VC_2621/VC_2637/VC_4462)	Overlap (VC_2621/VC_2637/VC_4462)	NA	NA	NA	NA	NA	NA	NA	NA	NA	NA	NA	NA	NA	NA	NA	NA	0.811878	0.188122	NA	NA	NA	0	0	0	0	0	2.30581	22.5631	12.4728	0.313569	0.397358	0	8.96209	0	0.630581	2.17553	0	5.83556	6.71347	4.64664	0.978178	NA	No	NA	NA	NA	NA	NA	NA	NA	NA
cowV_08515	14214	No	NA	30	2	0	0	Low-quality	Genome-fragment	11.33	AAI-based (medium-confidence)	0	1	NA	0.594657	0.0430357	0.0564371	virus	preVC_3696	VC_3696_0	Clustered	2	0.0847	0.718829	4.79583	0.0609	1	7.3	78.9192	0.281171	4.79583	4.79583	1	1	cowV_08515,cowV_28034	NA	NA	0.811878	0.188122	Lytic	NA	NA	0	0	0	0	0	0	23.8226	0	0	0	0	0	0	0	0.18023	0	0	0	0	0	NA	No	NA	NA	NA	NA	NA	NA	NA	NA
cowV_08516	48820	No	NA	69	16	4	5.7971	High-quality	High-quality	100	AAI-based (medium-confidence)	0	1.02	contig >1.5x longer than expected genome length	0.997335	0.0050608	0.0223813	virus	preVC_3990	VC_3990_0	Clustered	4	0.7344	0.999867	3.93908	0.7343	1	197.448	71.4075	0.000132792	2.82843	5	6	6	cowV_07056,cowV_08516,cowV_24987,cowV_28226	NA	NA	0	1	Temperate	Temperate	Temperate	0	0	0	0	0	51.7173	0	0	0	61.7813	0	16.0941	0	0	0.871259	0	0.657748	13.0407	0.535962	0	NA	No	NA	NA	NA	NA	NA	NA	NA	NA
cowV_08517	11599	No	NA	21	4	0	0	High-quality	High-quality	93.58	HMM-based (lower-bound)	0	1.22	NA	0.958752	0.0125576	0.0292736	virus	preVC_1777	VC_1777_0	Clustered	3	1	1	0.942809	1	1	12.6137	0	0	0	1.41421	3	3	MG945266,MG945615,cowV_08517	MG945266,MG945615	Yes	0.816834	0.183166	Lytic	NA	NA	0	0	0	0	0	0	0	0	0	0	0	0	0	0	0	0	0	0	0	0	NA	No	NA	NA	NA	NA	NA	NA	NA	NA
cowV_08518	11109	No	NA	28	12	0	0	High-quality	High-quality	97.99	HMM-based (lower-bound)	0	1.04	NA	0.791827	0.0260027	0.0412088	virus	NA	Outlier	Outlier	NA	NA	NA	NA	NA	NA	NA	NA	NA	NA	NA	NA	NA	NA	NA	NA	0.88487	0.11513	Lytic	NA	NA	0	0	0	0	0	0	0	0	0	0	0	0	0	0	0	0	0	0	0	0	NA	No	NA	NA	NA	NA	NA	NA	NA	NA
cowV_08519	17667	No	NA	33	5	0	0	Low-quality	Genome-fragment	37.22	AAI-based (medium-confidence)	0	1	NA	0.999561	0.00277589	0.01873	virus	NA	Outlier	Outlier	NA	NA	NA	NA	NA	NA	NA	NA	NA	NA	NA	NA	NA	NA	NA	NA	0	1	Lytic	Temperate	Temperate	0	0	0	0	0	0	15.7135	0	0	0	0	1.13301	0	0	0	0	0	0	0	0	NA	No	NA	NA	NA	NA	NA	NA	NA	NA
cowV_08520	16073	No	NA	24	3	0	0	Low-quality	Genome-fragment	4.83	AAI-based (medium-confidence)	0	1	NA	0.9943	0.00632601	0.0234436	virus	preVC_2455	VC_2455_0	Clustered	8	0.3543	1	4.75424	0.3543	1	260.585	474.819	1.59e-10	3.74166	5.83095	28	28	cowV_04192,cowV_08520,cowV_11759,cowV_17244,cowV_19604,cowV_20532,cowV_23100,cowV_26823	NA	NA	0.811878	0.188122	Lytic	NA	NA	0	0	0	0	0	19.8436	2.35273	0.894026	7.27811	286.167	0	6.52268	2.5134	0.928662	1.68568	0	1.1141	1.63463	0.35365	0	NA	No	NA	NA	NA	NA	NA	NA	NA	NA
cowV_08521	12441	No	NA	12	2	0	0	Low-quality	Genome-fragment	27.53	AAI-based (medium-confidence)	0	1	NA	0.982352	0.00895083	0.025405	organism	NA	Singleton	Singleton	NA	NA	NA	NA	NA	NA	NA	NA	NA	NA	NA	NA	NA	NA	NA	NA	0.322522	0.677478	NA	NA	NA	0	0	0	0	0	0	1.72236	0	7.55452	505.978	0	0	0	0	0	0	0	0	0	0	NA	No	NA	NA	NA	NA	NA	NA	NA	NA
cowV_08522	11959	No	NA	16	1	0	0	High-quality	High-quality	91.4	AAI-based (high-confidence)	0	1	NA	0.499056	0.0639021	0.0781565	virus	preVC_3864	VC_3864_0	Clustered	8	0.3915	1	4.2245	0.3915	1	307.184	477.363	1.52e-09	3.16228	5.74456	28	28	cowV_04970,cowV_06516,cowV_06517,cowV_08522,cowV_08555,cowV_19945,cowV_27711,cowV_27979	NA	NA	0.5125	0.4875	NA	NA	NA	0	0	0	0	0	1.40646	0	29.068	0	0	10.6897	36.6567	7.28109	120.868	8.31566	0	0.643574	3.48528	0.824878	1.42355	NA	No	NA	NA	NA	NA	NA	NA	NA	NA
cowV_08523	26218	No	NA	49	10	0	0	Low-quality	Genome-fragment	21.8	AAI-based (medium-confidence)	0	1	NA	0.840663	0.0221882	0.0376088	virus	preVC_2248	VC_2248_0	Clustered/Singleton	1	0	1	0	0	1	0	796.648	0	0	0	1	1	cowV_08523	NA	NA	0.896101	0.103899	Lytic	NA	NA	0	0	0	0	0	0	6.04136	51.8571	0	0.280734	0	0	0	0	1.02821	0	0	0	0	0	NA	No	NA	NA	NA	NA	NA	NA	NA	NA
cowV_08524	40767	No	NA	69	10	1	1.44928	Low-quality	Genome-fragment	26.42	AAI-based (medium-confidence)	0	1.02	NA	0.430453	0.0888851	0.104684	virus	preVC_797	VC_797_0	Clustered	20	0.2727	1	4.42749	0.2727	1	4073.68	10864.4	5.1e-78	1.73205	7.93725	190	190	cowV_03580,cowV_04477,cowV_05402,cowV_08524,cowV_08582,cowV_08589,cowV_09844,cowV_11229,cowV_16116,cowV_16840,cowV_19597,cowV_21340,cowV_21416,cowV_21754,cowV_22177,cowV_24598,cowV_26408,cowV_28351,cowV_28427,cowV_28927	NA	NA	0.886579	0.113421	Lytic	NA	NA	0	0	0	0	0	7.72635	14.8028	31.057	6.01289	18.4272	0	5.51609	4.4309	1.88318	12.0591	0	21.005	6.3115	15.9281	13.1782	NA	No	NA	NA	NA	NA	NA	NA	NA	NA
cowV_08525	10993	No	NA	26	1	0	0	Low-quality	Genome-fragment	16.72	HMM-based (lower-bound)	0	1	NA	0.999896	0.00166176	0.0160891	virus	preVC_503	VC_503_0	Clustered	3	0.2065	0.995821	5.57664	0.2057	1	148.794	571.621	0.00417862	4.89898	6	3	3	cowV_06436,cowV_08525,cowV_18028	NA	NA	0.811878	0.188122	Lytic	NA	NA	0	0	0	0	0	0	1.92568	17.1365	0	0	0	0	0	0	0	0	0	0	0	0	NA	No	NA	NA	NA	NA	NA	NA	NA	NA
cowV_08526	22067	No	NA	31	9	0	0	Low-quality	Genome-fragment	48.51	AAI-based (medium-confidence)	0	1.35	NA	0.998537	0.00421104	0.0213807	plasmid	NA	Outlier	Outlier	NA	NA	NA	NA	NA	NA	NA	NA	NA	NA	NA	NA	NA	NA	NA	NA	0.8125	0.1875	Lytic	NA	NA	0	0	0	0	0	0	0	3.16046	0	0	0	0	25.1534	0.44585	30.7071	0	0	1.91934	0	0	NA	No	NA	NA	NA	NA	NA	NA	NA	NA
cowV_08527	16372	No	NA	30	15	0	0	Low-quality	Genome-fragment	11.93	AAI-based (high-confidence)	0	1	NA	0.981325	0.00912078	0.025564	virus	NA	Outlier	Outlier	NA	NA	NA	NA	NA	NA	NA	NA	NA	NA	NA	NA	NA	NA	NA	NA	0.811878	0.188122	Lytic	NA	NA	0	0	0	0	0	0	0	0	28.1924	0	0	0	0	0	0	0	0	0	0	0	4.89	Yes	Bacteria	Proteobacteria	Gammaproteobacteria	SAR86	D2472	SAR86A	93.5	iPHoP-RF;95.40
cowV_08528	11043	No	NA	26	4	0	0	Low-quality	Genome-fragment	16.23	HMM-based (lower-bound)	0	1	NA	0.557921	0.047209	0.0603223	virus	NA	Outlier	Outlier	NA	NA	NA	NA	NA	NA	NA	NA	NA	NA	NA	NA	NA	NA	NA	NA	0.125	0.875	Lytic	NA	NA	0	0	0	0	0	0	0	0	0	22.3729	0	2.66206	48.2852	6.7956	1.30087	0	0	0.532671	0	0	NA	No	NA	NA	NA	NA	NA	NA	NA	NA
cowV_08529	22011	No	NA	40	4	0	0	High-quality	High-quality	100	HMM-based (lower-bound)	0	1.18	NA	0.756395	0.028873	0.0439181	virus	NA	Singleton	Singleton	NA	NA	NA	NA	NA	NA	NA	NA	NA	NA	NA	NA	NA	NA	NA	NA	0.6625	0.3375	Lytic	NA	NA	0	0	0	0	0	0	0	0	0	0	0	0	0	0	0	0	0	0	0	0	NA	No	NA	NA	NA	NA	NA	NA	NA	NA
cowV_08530	10349	No	NA	22	4	0	0	Low-quality	Genome-fragment	6.71	AAI-based (high-confidence)	0	1	NA	0.734964	0.0301005	0.0447554	virus	preVC_1612	VC_1612_0	Clustered	45	0.4462	1	4.13102	0.4462	0.9859	30332.9	37641	7.7e-297	1	10.1489	990	976	cowV_05095,cowV_07134,cowV_07860,cowV_07861,cowV_08530,cowV_10141,cowV_10231,cowV_10480,cowV_10652,cowV_10844,cowV_11126,cowV_11538,cowV_12953,cowV_13024,cowV_13147,cowV_13182,cowV_13186,cowV_15831,cowV_15840,cowV_16349,cowV_16355,cowV_16739,cowV_16750,cowV_17302,cowV_17922,cowV_18244,cowV_20100,cowV_21144,cowV_21797,cowV_22000,cowV_22244,cowV_22748,cowV_22938,cowV_23850,cowV_24011,cowV_24256,cowV_25346,cowV_26672,cowV_26851,cowV_27431,cowV_27600,cowV_28419,cowV_28495,cowV_29165,cowV_29523	NA	NA	0.852465	0.147535	Lytic	NA	NA	0	0	0	0	0	1.55224	1.98196	5.24233	2.8765	16.3823	0	1.79044	2.37323	0.388156	1.80899	0	15.1862	5.18455	13.5893	3.87091	NA	No	NA	NA	NA	NA	NA	NA	NA	NA
cowV_08531	12916	No	NA	24	5	0	0	Low-quality	Genome-fragment	31	AAI-based (medium-confidence)	0	1	NA	0.530644	0.0523831	0.065565	virus	NA	Outlier	Outlier	NA	NA	NA	NA	NA	NA	NA	NA	NA	NA	NA	NA	NA	NA	NA	NA	0.8	0.2	Lytic	NA	NA	0	0	0	0	0	25.318	0	0	0	96.4529	50.9032	0	0	0	0	0	6.06911	0	10.3409	0	NA	No	NA	NA	NA	NA	NA	NA	NA	NA
cowV_08532	16341	No	NA	21	1	0	0	Low-quality	Genome-fragment	5.73	HMM-based (lower-bound)	0	1	NA	0.808835	0.0245864	0.039844	plasmid	NA	Outlier	Outlier	NA	NA	NA	NA	NA	NA	NA	NA	NA	NA	NA	NA	NA	NA	NA	NA	0.894899	0.105101	Lytic	NA	NA	0	0	0	0	0	0	0	0	0	0	0	0	0	0	0	0	0	0	0	0	NA	Yes	Bacteria	Proteobacteria	Gammaproteobacteria	Enterobacterales	Enterobacteriaceae	Escherichia	92.6	iPHoP-RF;94.70
cowV_08533	17566	No	NA	42	9	0	0	Medium-quality	Genome-fragment	57.41	HMM-based (lower-bound)	0	1.04	NA	0.999053	0.00349347	0.0197969	virus	NA	Outlier	Outlier	NA	NA	NA	NA	NA	NA	NA	NA	NA	NA	NA	NA	NA	NA	NA	NA	0.811878	0.188122	Lytic	NA	NA	0	0	0	0	0	0	14.6658	185.97	1.24281	0.327927	5.49564	20.3336	1.40722	6.66865	0	0	0	0	0	0	NA	No	NA	NA	NA	NA	NA	NA	NA	NA
cowV_08534	15530	No	NA	32	6	0	0	Low-quality	Genome-fragment	4.37	AAI-based (medium-confidence)	0	1	NA	0.225252	0.139097	0.151438	virus	NA	Outlier	Outlier	NA	NA	NA	NA	NA	NA	NA	NA	NA	NA	NA	NA	NA	NA	NA	NA	0.921007	0.0789928	Lytic	NA	NA	0	0	0	0	0	5.70163	13.327	1.60656	0.655381	42.5638	0	0.739997	6.83922	0	0.466336	0	2.78564	1.07051	3.13063	0	NA	No	NA	NA	NA	NA	NA	NA	NA	NA
cowV_08535	12072	No	NA	17	1	0	0	Low-quality	Genome-fragment	30.32	AAI-based (high-confidence)	0	1	NA	0.967832	0.0112546	0.0277998	organism	NA	Overlap (VC_3520/VC_3898)	Overlap (VC_3520/VC_3898)	NA	NA	NA	NA	NA	NA	NA	NA	NA	NA	NA	NA	NA	NA	NA	NA	0.125	0.875	NA	NA	NA	0	0	0	0	0	0	13.2925	0	0.769417	1.20218	0	0	1.34626	1.58606	14.4406	0	0.843607	0	0	3.72955	NA	No	NA	NA	NA	NA	NA	NA	NA	NA
cowV_08536	10431	No	NA	25	1	0	0	Low-quality	Genome-fragment	6.88	HMM-based (lower-bound)	0	1.01	NA	0.521262	0.0542904	0.0674984	plasmid	NA	Singleton	Singleton	NA	NA	NA	NA	NA	NA	NA	NA	NA	NA	NA	NA	NA	NA	NA	NA	0.811878	0.188122	Lytic	NA	NA	0	0	0	0	0	0.773177	0.255621	31.5356	0	0	0	0	27.3162	0	11.7899	0	0	0	0	0	NA	No	NA	NA	NA	NA	NA	NA	NA	NA
cowV_08537	10406	No	NA	30	1	0	0	Low-quality	Genome-fragment	7.45	HMM-based (lower-bound)	0	1	NA	0.943056	0.0144082	0.0311796	virus	NA	Outlier	Outlier	NA	NA	NA	NA	NA	NA	NA	NA	NA	NA	NA	NA	NA	NA	NA	NA	0.92597	0.0740298	Lytic	NA	NA	0	0	0	0	0	0	1.03232	0.527821	0	14.0196	0	1.41174	30.6807	0.39016	68.3866	0	0	0	0	0	NA	No	NA	NA	NA	NA	NA	NA	NA	NA
cowV_08538	10835	No	NA	23	8	0	0	Low-quality	Genome-fragment	9.69	HMM-based (lower-bound)	0	1	NA	0.999997	0.000509857	0.0112338	virus	preVC_4625	VC_4625_0	Clustered	2	1	1	5.19615	1	1	1.06631	0	0	5.19615	5.19615	1	1	cowV_08538,cowV_24912	NA	NA	0.811878	0.188122	Lytic	NA	NA	0	0	0	0	0	0	47.8614	0	0	2.68806	0	0	0	0	1.83305	0	0	0	0	0	NA	No	NA	NA	NA	NA	NA	NA	NA	NA
cowV_08539	11033	No	NA	22	10	0	0	High-quality	High-quality	100	AAI-based (medium-confidence)	0	1.02	contig >1.5x longer than expected genome length	0.952346	0.0133507	0.0300754	virus	preVC_1860	VC_1860_0	Clustered	20	0.8651	1	1.8112	0.8651	1	2051.04	319.843	1.97e-33	0	2.64575	190	190	MG945545,MG945607,cowV_04933,cowV_04937,cowV_05830,cowV_06318,cowV_06394,cowV_07254,cowV_07258,cowV_07610,cowV_07668,cowV_07674,cowV_07873,cowV_07874,cowV_08470,cowV_08539,cowV_08600,cowV_09074,cowV_09116,cowV_09327	MG945545,MG945607	Yes	0.818999	0.181001	Lytic	NA	NA	0	0	0	0	0	0	0	0	0	0	0	0	0	0	0	0	0	0	0	0	NA	No	NA	NA	NA	NA	NA	NA	NA	NA
cowV_08540	12255	No	NA	20	4	0	0	Low-quality	Genome-fragment	29.35	AAI-based (high-confidence)	0	1.01	NA	0.458254	0.0814639	0.0972332	virus	preVC_3074	VC_3074_0	Clustered	2	0.0683	0.948943	5	0.0648	1	45.0946	615.176	0.0510573	5	5	1	1	cowV_08540,cowV_15548	NA	NA	0.811878	0.188122	Lytic	NA	NA	0	0	0	0	0	0	0	10.1151	0	0	0	0	0	0	0	0	0	0	0	0	NA	No	NA	NA	NA	NA	NA	NA	NA	NA
cowV_08541	14114	No	NA	23	3	0	0	Medium-quality	Genome-fragment	74.38	HMM-based (lower-bound)	0	1.01	NA	0.983135	0.00885641	0.025405	organism	NA	Outlier	Outlier	NA	NA	NA	NA	NA	NA	NA	NA	NA	NA	NA	NA	NA	NA	NA	NA	0.846079	0.153921	Lytic	NA	NA	0	0	0	0	0	6.52115	0.914502	1.95896	16.2192	11.2419	1.42997	1.05744	0	1.56692	0.373144	0	0	0.836147	0	0	NA	No	NA	NA	NA	NA	NA	NA	NA	NA
cowV_08542	51638	No	NA	91	8	0	0	Medium-quality	Genome-fragment	50.61	HMM-based (lower-bound)	0	1.01	NA	0.835267	0.022547	0.0379116	organism	preVC_2164	VC_2164_0	Clustered	13	0.6018	1	5.34895	0.6018	1	1298.6	859.33	1.18e-16	2.82843	8.06226	78	78	cowV_04193,cowV_08542,cowV_11952,cowV_15285,cowV_15329,cowV_17685,cowV_18716,cowV_21380,cowV_21794,cowV_22238,cowV_24342,cowV_25866,cowV_29071	NA	NA	0.9375	0.0625	Lytic	NA	NA	0	0	0	0	0	0	0	2443.04	6.78952	1.36663	0	0	0	0	0	180.466	0	0	0	0	NA	No	NA	NA	NA	NA	NA	NA	NA	NA
cowV_08543	14219	No	NA	13	6	0	0	Low-quality	Genome-fragment	37.17	AAI-based (high-confidence)	0	1	NA	0.998843	0.00381449	0.0205359	virus	NA	Overlap (VC_2324/VC_2330/VC_2359)	Overlap (VC_2324/VC_2330/VC_2359)	NA	NA	NA	NA	NA	NA	NA	NA	NA	NA	NA	NA	NA	NA	NA	NA	0.931779	0.0682209	NA	NA	NA	0	0	0	0	0	3.75065	2.11794	0	2.4477	3.23811	0	1.6212	1.62397	1.33929	14.7176	0	0	0	0	0	NA	No	NA	NA	NA	NA	NA	NA	NA	NA
cowV_08544	63059	No	NA	103	21	0	0	High-quality	High-quality	100	AAI-based (high-confidence)	0	1.01	NA	0.96151	0.0120855	0.0286932	virus	preVC_3396	VC_3396_0	Clustered	3	0.0391	0.998406	7.62677	0.039	1	131.297	3226.93	0.0015936	6.7082	8.42615	3	3	cowV_01488,cowV_08544,cowV_26718	NA	NA	0.1375	0.8625	Lytic	NA	NA	0	0	0	0	0	49.5614	0.494706	0	1.51718	20.3817	0	18.9977	84.3996	9.36583	17.7205	0	0	0.975101	0	0	NA	No	NA	NA	NA	NA	NA	NA	NA	NA
cowV_08545	14428	No	NA	22	2	0	0	Low-quality	Genome-fragment	18.38	HMM-based (lower-bound)	0	1.01	NA	0.637547	0.0383526	0.0521004	virus	NA	Outlier	Outlier	NA	NA	NA	NA	NA	NA	NA	NA	NA	NA	NA	NA	NA	NA	NA	NA	0.5125	0.4875	Lytic	NA	NA	0	0	0	0	0	0	0	0	0	0	0	0	0	0	38.6953	0	0	0	0	0	NA	No	NA	NA	NA	NA	NA	NA	NA	NA
cowV_08546	17408	No	NA	15	10	0	0	Low-quality	Genome-fragment	43.87	AAI-based (high-confidence)	0	1	NA	0.790879	0.0260971	0.0413323	virus	NA	Outlier	Outlier	NA	NA	NA	NA	NA	NA	NA	NA	NA	NA	NA	NA	NA	NA	NA	NA	0.811878	0.188122	NA	NA	NA	0	0	0	0	0	0	6.31331	0	0	0	0	20.0058	4.29497	0	204.41	0	0	0	0	0	NA	No	NA	NA	NA	NA	NA	NA	NA	NA
cowV_08547	10837	No	NA	19	1	1	5.26316	Low-quality	Genome-fragment	29.73	AAI-based (medium-confidence)	0	1	NA	0.031648	0.264484	0.270157	virus	preVC_3756	VC_3756_0	Clustered/Singleton	1	0	1	0	0	1	0	195.968	0	0	0	1	1	cowV_08547	NA	NA	0.2125	0.7875	NA	NA	NA	0	0	0	0	0	0.67715	0	0	0	0	11.4132	113.262	0.434391	0.536847	31.2612	0	0	0	0.349485	0	NA	No	NA	NA	NA	NA	NA	NA	NA	NA
cowV_08548	12301	No	NA	17	1	0	0	Low-quality	Genome-fragment	10.85	HMM-based (lower-bound)	0	1	NA	0.996994	0.00530629	0.0228215	virus	NA	Overlap (VC_2146/VC_2825)	Overlap (VC_2146/VC_2825)	NA	NA	NA	NA	NA	NA	NA	NA	NA	NA	NA	NA	NA	NA	NA	NA	0.811878	0.188122	NA	NA	NA	0	0	0	0	0	1.61124	6.53129	48.8759	0.991017	0	0	1.3277	3.53297	0	0.945119	0	0	0	0	0	NA	No	NA	NA	NA	NA	NA	NA	NA	NA
cowV_08549	11442	No	NA	25	10	0	0	High-quality	High-quality	97.09	HMM-based (lower-bound)	0	1.12	NA	0.980871	0.00917743	0.0255988	virus	preVC_2167	VC_2167_0	Clustered	2	0.8546	0.5	1.73205	0.4273	1	10.7172	1.82358	0.5	1.73205	1.73205	1	1	MZ089783,cowV_08549	MZ089783	Yes	0.811878	0.188122	Lytic	NA	NA	0	0	0	0	0	0	0	0	0	0	0	0	0	0	0	0	0	0	0	0	NA	No	NA	NA	NA	NA	NA	NA	NA	NA
cowV_08550	17287	No	NA	28	3	0	0	Low-quality	Genome-fragment	29.84	AAI-based (medium-confidence)	0	1	NA	0.998911	0.00373895	0.0203408	organism	NA	Overlap (VC_2739/VC_3611/VC_4296)	Overlap (VC_2739/VC_3611/VC_4296)	NA	NA	NA	NA	NA	NA	NA	NA	NA	NA	NA	NA	NA	NA	NA	NA	0.840334	0.159666	Lytic	NA	NA	0	0	0	0	0	0	0	0	0	3.22876	12.2929	0	0	0	63.0737	0	0	4.41145	0	0	NA	No	NA	NA	NA	NA	NA	NA	NA	NA
cowV_08551	18994	No	NA	37	3	0	0	Low-quality	Genome-fragment	11.51	AAI-based (medium-confidence)	0	1	NA	0.433124	0.0880542	0.103808	virus	preVC_2537	VC_2537_0	Clustered	21	0.2222	1	6.21358	0.2222	0.9905	1621.88	5676.59	2.73e-14	4.24264	9.84886	210	208	cowV_04276,cowV_04716,cowV_05029,cowV_05128,cowV_05716,cowV_06892,cowV_07239,cowV_07379,cowV_08150,cowV_08551,cowV_08918,cowV_10431,cowV_11427,cowV_11793,cowV_14799,cowV_16683,cowV_17079,cowV_19679,cowV_23635,cowV_25640,cowV_29994	NA	NA	0.597866	0.402134	Lytic	NA	NA	0	0	0	0	0	21.0671	3.24723	5.22411	0	3.4468	0	2.85614	11.1825	9.30974	9.65783	0	3.35123	1.81359	1.79398	10.2607	NA	No	NA	NA	NA	NA	NA	NA	NA	NA
cowV_08552	35491	No	NA	61	3	0	0	Low-quality	Genome-fragment	43.84	AAI-based (medium-confidence)	0	1.01	NA	0.940778	0.0147292	0.0315908	virus	NA	Outlier	Outlier	NA	NA	NA	NA	NA	NA	NA	NA	NA	NA	NA	NA	NA	NA	NA	NA	0.811878	0.188122	Lytic	NA	NA	0	0	0	0	0	24.4461	0	4.43404	0	0	0	0	0	0	0	0	0	0	0	0	12.09	Yes	Bacteria	Firmicutes	Bacilli	Bacillales	Planococcaceae	Viridibacillus	93.1	iPHoP-RF;95.10
cowV_08553	13767	No	NA	21	3	0	0	Low-quality	Genome-fragment	28.68	AAI-based (medium-confidence)	0	1	NA	0.999733	0.00226603	0.0170336	virus	NA	Singleton	Singleton	NA	NA	NA	NA	NA	NA	NA	NA	NA	NA	NA	NA	NA	NA	NA	NA	0.811878	0.188122	Lytic	NA	NA	0	0	0	0	0	44.6354	65.764	43.4202	80.6077	90.117	13.6559	56.2992	39.4778	17.336	69.7125	43.5389	38.8666	25.9065	4.26919	83.9011	17.03	Yes	Bacteria	Bacteroidota	Bacteroidia	Bacteroidales	Bacteroidaceae	Bacteroides	90.3	iPHoP-RF;92.80
cowV_08554	10150	No	NA	17	3	0	0	Low-quality	Genome-fragment	13.53	HMM-based (lower-bound)	0	1	NA	0.947085	0.0140494	0.0308529	virus	preVC_3297	VC_3297_0	Clustered	2	0.0423	0.952293	3.16228	0.0403	1	19.1617	433.363	0.0477066	3.16228	3.16228	1	1	cowV_08554,cowV_10784	NA	NA	0.1625	0.8375	NA	NA	NA	0	0	0	0	0	5.61653	15.0723	0	0	4.1797	0	3.0623	3.85742	2.08519	7.36043	0	0	1.3555	0	0	NA	No	NA	NA	NA	NA	NA	NA	NA	NA
cowV_08555	16356	No	NA	18	2	1	5.55556	High-quality	High-quality	100	AAI-based (high-confidence)	0	1	NA	0.415016	0.0928884	0.108591	virus	preVC_3864	VC_3864_0	Clustered	8	0.3915	1	4.2245	0.3915	1	307.184	477.363	1.52e-09	3.16228	5.74456	28	28	cowV_04970,cowV_06516,cowV_06517,cowV_08522,cowV_08555,cowV_19945,cowV_27711,cowV_27979	NA	NA	0.0125	0.9875	NA	Temperate	Temperate	0	0	0	0	0	0.874665	20.2635	0	2.48679	1.4958	26.6492	130.633	10.4184	8.67112	7.68581	0	2.53162	4.00187	1.28832	4.70358	NA	No	NA	NA	NA	NA	NA	NA	NA	NA
cowV_08556	15140	No	NA	35	4	0	0	Low-quality	Genome-fragment	8.79	AAI-based (medium-confidence)	0	1	NA	0.874784	0.0198089	0.0355998	virus	preVC_2615	VC_2615_0	Clustered	6	0.1738	0.992716	5.47783	0.1726	1	105.001	499.025	0.00728386	4.24264	6.16441	15	15	cowV_06005,cowV_07183,cowV_07505,cowV_08556,cowV_09037,cowV_09770	NA	NA	0.961292	0.0387078	Lytic	NA	NA	0	0	0	0	0	7.55806	6.11848	22.4668	1.58467	0.707485	0	1.62316	3.5303	0.651299	3.60792	0	0.486921	1.7718	0	1.08421	NA	No	NA	NA	NA	NA	NA	NA	NA	NA
cowV_08557	29447	No	NA	61	1	0	0	Low-quality	Genome-fragment	15.97	HMM-based (lower-bound)	0	1.01	NA	0.884786	0.0189025	0.0346791	organism	preVC_4589	VC_4589_0	Clustered	2	0.8226	0.5	3.87298	0.4113	1	11.1642	2.40707	0.5	3.87298	3.87298	1	1	cowV_07333,cowV_08557	NA	NA	0.935226	0.0647738	Lytic	NA	NA	0	0	0	0	0	0	0	0	0	0	0	0	0	0	0	0	0	0	0	0	NA	No	NA	NA	NA	NA	NA	NA	NA	NA
cowV_08558	24810	No	NA	39	6	0	0	Medium-quality	Genome-fragment	53.9	AAI-based (high-confidence)	0	1.24	NA	0.999615	0.00262482	0.018314	virus	preVC_3119	VC_3119_0	Clustered	9	0.1224	0.999977	6.10231	0.1224	1	284.887	2043.44	2.29e-05	4	7.54983	36	36	cowV_04297,cowV_04636,cowV_08558,cowV_09715,cowV_12135,cowV_19025,cowV_20207,cowV_21945,cowV_23623	NA	NA	0.913688	0.0863119	Lytic	NA	NA	0	0	0	0	0	5.44991	5.04852	24.6867	0.782104	1.82027	0	5.27922	2.64128	7.61839	6.33769	0	0.755186	0.499209	0	0	NA	No	NA	NA	NA	NA	NA	NA	NA	NA
cowV_08559	7600	No	NA	11	7	0	0	High-quality	High-quality	100	AAI-based (medium-confidence)	0	1.19	contig >1.5x longer than expected genome length	0.559243	0.0469635	0.0600766	NA	preVC_1450	VC_1450_0	Clustered	7	0.8651	0.933277	3.04884	0.8073	1	95.7014	14.9272	0.0667227	2.23607	4	21	21	cowV_05581,cowV_05900,cowV_05901,cowV_08490,cowV_08559,cowV_08633,cowV_09035	NA	NA	0.811878	0.188122	NA	NA	NA	0	0	0	0	0	0	0	0	0	0	0	0	0	0	0	0	0	0	0	0	NA	No	NA	NA	NA	NA	NA	NA	NA	NA
cowV_08560	12653	No	NA	15	2	0	0	Low-quality	Genome-fragment	30.5	AAI-based (high-confidence)	0	1	NA	0.999482	0.00294584	0.0187376	virus	NA	Outlier	Outlier	NA	NA	NA	NA	NA	NA	NA	NA	NA	NA	NA	NA	NA	NA	NA	NA	0.811878	0.188122	NA	NA	NA	0	0	0	0	0	18.1655	49.5018	5.41895	1.65042	2.97737	0.947715	0.790012	0	0.284425	1.7007	0	17.1675	35.0458	15.4716	20.0891	NA	No	NA	NA	NA	NA	NA	NA	NA	NA
cowV_08561	10508	No	NA	14	1	0	0	Low-quality	Genome-fragment	4.58	HMM-based (lower-bound)	0	1.04	NA	0.999071	0.00341793	0.0194469	virus	NA	Singleton	Singleton	NA	NA	NA	NA	NA	NA	NA	NA	NA	NA	NA	NA	NA	NA	NA	NA	0.976501	0.0234994	NA	NA	NA	0	0	0	0	0	49.9894	4.09335	0	311.509	46.3115	0	23.5649	0.560067	5.47675	27.0549	0	0	0	0	0	NA	No	NA	NA	NA	NA	NA	NA	NA	NA
cowV_08562	18171	No	NA	38	6	1	2.63158	Low-quality	Genome-fragment	11.31	AAI-based (high-confidence)	0	1	NA	0.706498	0.0325931	0.0470045	virus	NA	Overlap (VC_1580/VC_3486)	Overlap (VC_1580/VC_3486)	NA	NA	NA	NA	NA	NA	NA	NA	NA	NA	NA	NA	NA	NA	NA	NA	0.915981	0.0840193	Lytic	NA	NA	0	0	0	0	0	0	0	0	42.1626	0.390684	0	3.9266	0	0	0	0	0	0	0	0	NA	No	NA	NA	NA	NA	NA	NA	NA	NA
cowV_08563	12290	No	NA	17	1	0	0	High-quality	High-quality	100	AAI-based (medium-confidence)	0	1	contig >1.5x longer than expected genome length	0.6146	0.040562	0.0540763	virus	preVC_1845	VC_1845_0	Clustered	12	0.9346	0.974635	1.84071	0.9109	1	369.504	25.8721	0.0253653	0	2.64575	66	66	MG945494,MG945563,MG945585,MK765590,MN379638,MN379648,MT135333,MT135379,MT135391,cowV_08563,cowV_08741,cowV_08873	MG945494,MG945563,MG945585,MK765590,MN379638,MN379648,MT135333,MT135379,MT135391	Yes	0.811878	0.188122	NA	NA	NA	0	0	0	0	0	0	0	0	0	0	0	0	0	0	0	0	0	0	0	0	NA	No	NA	NA	NA	NA	NA	NA	NA	NA
cowV_08564	20441	No	NA	41	7	0	0	Low-quality	Genome-fragment	47.59	AAI-based (medium-confidence)	0	1	NA	0.621454	0.0399011	0.0534633	virus	NA	Overlap (VC_1585/VC_2273)	Overlap (VC_1585/VC_2273)	NA	NA	NA	NA	NA	NA	NA	NA	NA	NA	NA	NA	NA	NA	NA	NA	0	1	Temperate	Temperate	Temperate	0	0	0	0	0	0.251174	0	0	7.23764	0	0	0	4.20003	0	26.1181	0	6.316	35.2058	7.54959	0	NA	No	NA	NA	NA	NA	NA	NA	NA	NA
cowV_08565	15184	No	NA	27	1	0	0	Low-quality	Genome-fragment	29.26	AAI-based (medium-confidence)	0	1.06	NA	0.807433	0.0246809	0.0399254	virus	NA	Outlier	Outlier	NA	NA	NA	NA	NA	NA	NA	NA	NA	NA	NA	NA	NA	NA	NA	NA	0.811878	0.188122	Lytic	NA	NA	0	0	0	0	0	10.3273	6.94181	4.85557	0.447606	0	0	0.841116	0.81763	0.787641	0	0	15.3876	3.43406	12.1062	9.56495	NA	No	NA	NA	NA	NA	NA	NA	NA	NA
cowV_08566	24304	No	NA	37	4	0	0	Medium-quality	Genome-fragment	51.42	AAI-based (high-confidence)	0	1.03	NA	0.854553	0.0211874	0.0367564	virus	preVC_1362	VC_1362_0	Clustered	23	0.4446	1	7.0893	0.4446	0.9249	14607.3	18244.5	3.95e-125	1.73205	10.3923	253	234	LR596903,MG711461,cowV_00990,cowV_00993,cowV_01706,cowV_02200,cowV_05946,cowV_05947,cowV_08566,cowV_10024,cowV_10376,cowV_10749,cowV_11928,cowV_14278,cowV_15570,cowV_15958,cowV_16094,cowV_17578,cowV_21952,cowV_22549,cowV_23770,cowV_25878,cowV_29568	LR596903,MG711461	Yes	0.1625	0.8375	Lytic	NA	NA	0	0	0	0	0	0	5.01725	0	2.96031	0	0	0	9.43145	0	2.41301	0	0	0	0	0	72.98	Yes	Bacteria	Firmicutes	Clostridia	Lachnospirales	Lachnospiraceae	ASTD01	91.4	blast;93.70 iPHoP-RF;70.20
cowV_08567	13386	No	NA	27	7	0	0	High-quality	High-quality	100	AAI-based (medium-confidence)	0	1.27	contig >1.5x longer than expected genome length	0.685516	0.0342737	0.0485437	virus	preVC_1783	VC_1783_0	Clustered	4	0.4801	0.999183	3.72223	0.4797	1	50.435	54.61	0.000816842	2	4.69042	6	6	cowV_04316,cowV_05166,cowV_08567,cowV_08568	NA	NA	0.811878	0.188122	Lytic	NA	NA	0	0	0	0	0	0	0	0	0	0	0	0	0	0	0	0	0	0	0	0	NA	No	NA	NA	NA	NA	NA	NA	NA	NA
cowV_08568	13184	No	NA	25	7	0	0	High-quality	High-quality	94.04	HMM-based (lower-bound)	0	1.13	NA	0.832478	0.0228114	0.0381903	virus	preVC_1783	VC_1783_0	Clustered	4	0.4801	0.999183	3.72223	0.4797	1	50.435	54.61	0.000816842	2	4.69042	6	6	cowV_04316,cowV_05166,cowV_08567,cowV_08568	NA	NA	0.811878	0.188122	Lytic	NA	NA	0	0	0	0	0	0	0	0	0	0	0	0	0	0	0	0	0	0	0	0	NA	No	NA	NA	NA	NA	NA	NA	NA	NA
cowV_08569	36149	No	NA	57	22	0	0	Medium-quality	Genome-fragment	87.02	AAI-based (high-confidence)	0	1	NA	0.501638	0.0609751	0.0747142	virus	preVC_1389	VC_1389_0	Clustered	2	0.3324	0.943282	6.245	0.3136	1	83.9436	168.576	0.0567182	6.245	6.245	1	1	cowV_04357,cowV_08569	NA	NA	0.907544	0.0924559	Lytic	NA	NA	0	0	0	0	0	1.87728	14.0923	9.25087	14.1151	10.8793	2.26579	23.852	27.6295	12.2935	79.9038	0	3.77709	5.45634	0.665039	9.50596	NA	No	NA	NA	NA	NA	NA	NA	NA	NA
cowV_08570	15205	No	NA	32	11	0	0	Low-quality	Genome-fragment	8.83	AAI-based (high-confidence)	0	1	NA	0.619974	0.0400332	0.0535801	virus	NA	Outlier	Outlier	NA	NA	NA	NA	NA	NA	NA	NA	NA	NA	NA	NA	NA	NA	NA	NA	0.811878	0.188122	Lytic	NA	NA	0	0	0	0	0	23.2949	14.2513	0.177269	9.95498	2.91339	0	2.72224	0.248969	0	2.4993	0	0	0.519402	0	0	NA	No	NA	NA	NA	NA	NA	NA	NA	NA
cowV_08571	16848	No	NA	26	5	0	0	Low-quality	Genome-fragment	9.96	AAI-based (high-confidence)	0	1	NA	0.269532	0.127106	0.140422	virus	NA	Overlap (VC_2538/VC_2549)	Overlap (VC_2538/VC_2549)	NA	NA	NA	NA	NA	NA	NA	NA	NA	NA	NA	NA	NA	NA	NA	NA	0.903979	0.0960214	Lytic	NA	NA	0	0	0	0	0	0	0	20.3688	0	0	0	0	0	0	0.170767	0	0	0	0	0	NA	No	NA	NA	NA	NA	NA	NA	NA	NA
cowV_08572	34978	No	NA	56	18	3	5.35714	Medium-quality	Genome-fragment	88.05	AAI-based (medium-confidence)	0	1	NA	0.907214	0.017203	0.0331903	virus	preVC_3415	VC_3415_0	Clustered	2	0.1633	0.865809	6.78233	0.1414	1	7.05562	36.1439	0.134191	6.78233	6.78233	1	1	cowV_08572,cowV_14697	NA	NA	0.2125	0.7875	Lytic	NA	NA	0	0	0	0	0	8.81429	126.33	0	55.0122	62.6727	0	0.914555	7.18477	0	8.24803	0	0	0	0	0	NA	No	NA	NA	NA	NA	NA	NA	NA	NA
cowV_08573	18584	No	NA	35	1	1	2.85714	Low-quality	Genome-fragment	10.09	HMM-based (lower-bound)	0	1	NA	0.579478	0.0445275	0.0577707	virus	preVC_4052	VC_4052_0	Clustered	2	0.2472	0.729854	3.74166	0.1804	1	5.83779	17.7818	0.270146	3.74166	3.74166	1	1	cowV_06606,cowV_08573	NA	NA	0.916879	0.0831206	Lytic	NA	NA	0	0	0	0	0	0	469.33	0	0.250323	53.2813	0	0	0	0	0	0	0	0	0	0	NA	No	NA	NA	NA	NA	NA	NA	NA	NA
cowV_08574	13174	No	NA	36	1	0	0	Low-quality	Genome-fragment	9.16	HMM-based (lower-bound)	0	1	NA	0.998757	0.00392779	0.020794	virus	preVC_2867	VC_2867_0	Clustered/Singleton	1	0	1	0	0	1	0	37.2298	0	0	0	1	1	cowV_08574	NA	NA	0.811878	0.188122	Lytic	NA	NA	0	0	0	0	0	0.607923	0	0	69.9018	1.88365	0	0	0.392889	0	2.41426	0	0	0	0	0	NA	No	NA	NA	NA	NA	NA	NA	NA	NA
cowV_08575	23068	No	NA	64	5	0	0	Low-quality	Genome-fragment	19.68	HMM-based (lower-bound)	0	1	NA	0.433098	0.0880542	0.103808	virus	preVC_4029	VC_4029_0	Clustered	2	0.0655	0.71837	6.32456	0.047	1	6.80795	97.1988	0.28163	6.32456	6.32456	1	1	cowV_08575,cowV_17776	NA	NA	0.986412	0.0135875	Lytic	NA	NA	0	0	0	0	0	0	0	7.03687	18.8254	0.277615	0	4.55111	0.474836	0	0.848033	0	1.8267	0.313441	2.49241	1.27113	NA	No	NA	NA	NA	NA	NA	NA	NA	NA
cowV_08576	10089	No	NA	17	3	0	0	High-quality	High-quality	95.95	HMM-based (lower-bound)	0	1.04	NA	0.570825	0.0455661	0.0587526	virus	NA	Outlier	Outlier	NA	NA	NA	NA	NA	NA	NA	NA	NA	NA	NA	NA	NA	NA	NA	NA	0.811878	0.188122	NA	NA	NA	0	0	0	0	0	0	0	21.6533	0.769921	0	0	0	0	0	0.802249	0	0	0	0	0	NA	No	NA	NA	NA	NA	NA	NA	NA	NA
cowV_08577	11875	No	NA	26	1	1	3.84615	Low-quality	Genome-fragment	2.19	HMM-based (lower-bound)	0	1	NA	0.70225	0.0328008	0.0471934	organism	NA	Outlier	Outlier	NA	NA	NA	NA	NA	NA	NA	NA	NA	NA	NA	NA	NA	NA	NA	NA	0.811878	0.188122	Lytic	NA	NA	0	0	0	0	0	0	0	29.8635	0	0.700513	0	0	0	0	0	0	0	0	0	0	NA	No	NA	NA	NA	NA	NA	NA	NA	NA
cowV_08578	14498	No	NA	29	14	0	0	Low-quality	Genome-fragment	8.41	AAI-based (medium-confidence)	0	1	NA	0.473716	0.0761764	0.0916943	virus	preVC_966	VC_966_0	Clustered	24	0.1656	1	4.52152	0.1656	1	3619	18232.9	1.42e-21	1.73205	7.61577	276	276	cowV_04739,cowV_05163,cowV_05279,cowV_05898,cowV_06302,cowV_06891,cowV_08096,cowV_08097,cowV_08107,cowV_08578,cowV_09412,cowV_09676,cowV_10793,cowV_11567,cowV_13185,cowV_14391,cowV_17054,cowV_18190,cowV_18279,cowV_18961,cowV_19598,cowV_19847,cowV_24027,cowV_27472	NA	NA	0.888056	0.111944	Lytic	NA	NA	0	0	0	0	0	5.85266	20.4291	10.6169	1.4846	3.56166	0	5.71906	1.09809	0.44067	7.28434	0	6.91261	5.16506	4.88687	2.79448	NA	No	NA	NA	NA	NA	NA	NA	NA	NA
cowV_08579	18598	No	NA	25	2	0	0	Low-quality	Genome-fragment	20.11	HMM-based (lower-bound)	0	1	NA	0.998483	0.00424881	0.0213807	virus	preVC_3974	VC_3974_0	Clustered	4	0.1825	0.897762	3.29326	0.1638	1	95.3316	427.132	0.102238	2.64575	4.12311	6	6	cowV_04423,cowV_08579,cowV_17101,cowV_21518	NA	NA	0.811878	0.188122	Lytic	NA	NA	0	0	0	0	0	12.6577	17.9247	0	2.23783	0	0	0	0	0	0	0	0	3.70618	0.212764	0	NA	No	NA	NA	NA	NA	NA	NA	NA	NA
cowV_08580	15494	No	NA	10	2	0	0	Low-quality	Genome-fragment	43.71	AAI-based (medium-confidence)	0	1.03	NA	0.970132	0.0107637	0.0271037	virus	preVC_4626	VC_4626_0	Clustered	2	1	1	1.41421	1	1	2.88897	0	0	1.41421	1.41421	1	1	cowV_08580,cowV_25499	NA	NA	0.975	0.025	NA	NA	NA	0	0	0	0	0	0.266275	0	0	2.20046	3.3325	0	1.99181	15.1106	0	33.256	0	0	0	0	0	NA	No	NA	NA	NA	NA	NA	NA	NA	NA
cowV_08581	10405	No	NA	16	13	0	0	Low-quality	Genome-fragment	30.25	AAI-based (high-confidence)	0	1	NA	0.330276	0.112395	0.126852	virus	NA	Overlap (VC_697/VC_902/VC_2269)	Overlap (VC_697/VC_902/VC_2269)	NA	NA	NA	NA	NA	NA	NA	NA	NA	NA	NA	NA	NA	NA	NA	NA	0.811878	0.188122	NA	NA	NA	0	0	0	0	0	12.3833	19.9306	0	67.8344	0.254994	2.95262	0.598973	0	0	0	0	1.0831	4.45656	0.666387	0	NA	No	NA	NA	NA	NA	NA	NA	NA	NA
cowV_08582	12958	No	NA	17	6	0	0	Low-quality	Genome-fragment	8.24	AAI-based (high-confidence)	0	1	NA	0.887133	0.0187703	0.0345733	virus	preVC_797	VC_797_0	Clustered	20	0.2727	1	4.42749	0.2727	1	4073.68	10864.4	5.1e-78	1.73205	7.93725	190	190	cowV_03580,cowV_04477,cowV_05402,cowV_08524,cowV_08582,cowV_08589,cowV_09844,cowV_11229,cowV_16116,cowV_16840,cowV_19597,cowV_21340,cowV_21416,cowV_21754,cowV_22177,cowV_24598,cowV_26408,cowV_28351,cowV_28427,cowV_28927	NA	NA	0.98761	0.0123899	NA	NA	NA	0	0	0	0	0	0	0	0	6.99888	11.5832	0	0	0	0	0.886615	0	0	0	0	0	NA	No	NA	NA	NA	NA	NA	NA	NA	NA
cowV_08583	23255	No	NA	38	1	0	0	Low-quality	Genome-fragment	13.21	HMM-based (lower-bound)	0	1	NA	0.836957	0.0225281	0.0379116	virus	NA	Outlier	Outlier	NA	NA	NA	NA	NA	NA	NA	NA	NA	NA	NA	NA	NA	NA	NA	NA	0.7375	0.2625	Lytic	NA	NA	0	0	0	0	0	27.1686	25.7245	147.903	32.7897	17.2538	0	49.8599	29.9887	100.5	0.970229	0	0.568202	0	0.540775	1.95813	NA	No	NA	NA	NA	NA	NA	NA	NA	NA
cowV_08584	16914	No	NA	32	10	0	0	Low-quality	Genome-fragment	27.01	AAI-based (high-confidence)	0	1	NA	0.814459	0.024171	0.0394073	virus	NA	Outlier	Outlier	NA	NA	NA	NA	NA	NA	NA	NA	NA	NA	NA	NA	NA	NA	NA	NA	0.05	0.95	Lytic	Temperate	Temperate	0	0	0	0	0	0	4.11334	18.9228	0	0	0	0	0	0	0	0	0	0	0	0	NA	No	NA	NA	NA	NA	NA	NA	NA	NA
cowV_08585	10777	No	NA	30	10	0	0	High-quality	High-quality	97.95	HMM-based (lower-bound)	0	1	NA	0.955071	0.0130108	0.0297598	virus	preVC_1419	VC_1419_0	Clustered	6	0.0694	1	2.30665	0.0694	1	124.112	1664.55	4.1e-11	1	3.31662	15	15	cowV_07010,cowV_07634,cowV_07854,cowV_08115,cowV_08585,cowV_09067	NA	NA	0.811878	0.188122	Lytic	NA	NA	0	0	0	0	0	0	0	0	0	0	0	0	0	0	0	0	0	0	0	0	NA	No	NA	NA	NA	NA	NA	NA	NA	NA
cowV_08586	12908	No	NA	17	4	0	0	Medium-quality	Genome-fragment	83.31	HMM-based (lower-bound)	0	1.16	NA	0.948066	0.0138794	0.030697	organism	preVC_4486	VC_4486_0	Clustered	4	0.4166	0.912776	2.50281	0.3802	1	17.2392	24.1462	0.087224	2.23607	3	6	6	cowV_07650,cowV_07676,cowV_08586,cowV_09246	NA	NA	0.8273	0.1727	NA	NA	NA	0	0	0	0	0	0	0	0	0	0	0	0	0	0.310812	0	0	0	0	0	0	NA	No	NA	NA	NA	NA	NA	NA	NA	NA
cowV_08587	17299	No	NA	25	7	2	8	Low-quality	Genome-fragment	9.76	AAI-based (medium-confidence)	0	1	NA	0.994368	0.00626936	0.0233517	virus	NA	Overlap (VC_2619/VC_4055)	Overlap (VC_2619/VC_4055)	NA	NA	NA	NA	NA	NA	NA	NA	NA	NA	NA	NA	NA	NA	NA	NA	0.811878	0.188122	Lytic	NA	NA	0	0	0	0	0	22.7206	65.957	116.444	6.68191	43.3219	0	0.45904	0.285774	0	1.60196	0	1.70699	2.27178	1.24648	5.05816	NA	No	NA	NA	NA	NA	NA	NA	NA	NA
cowV_08588	11723	No	NA	24	1	0	0	Low-quality	Genome-fragment	6.02	AAI-based (medium-confidence)	0	1	NA	0.999946	0.00117078	0.0134881	virus	NA	Overlap (VC_2619/VC_4055)	Overlap (VC_2619/VC_4055)	NA	NA	NA	NA	NA	NA	NA	NA	NA	NA	NA	NA	NA	NA	NA	NA	0.811878	0.188122	Lytic	NA	NA	0	0	0	0	0	2.52363	14.8192	5.03305	0	1.98588	0	0	0	0	0.658602	0	2.07672	2.14516	1.03708	2.54313	NA	No	NA	NA	NA	NA	NA	NA	NA	NA
cowV_08589	27291	No	NA	44	4	0	0	Low-quality	Genome-fragment	18.27	AAI-based (medium-confidence)	0	1	NA	0.946348	0.0140683	0.0308529	virus	preVC_797	VC_797_0	Clustered	20	0.2727	1	4.42749	0.2727	1	4073.68	10864.4	5.1e-78	1.73205	7.93725	190	190	cowV_03580,cowV_04477,cowV_05402,cowV_08524,cowV_08582,cowV_08589,cowV_09844,cowV_11229,cowV_16116,cowV_16840,cowV_19597,cowV_21340,cowV_21416,cowV_21754,cowV_22177,cowV_24598,cowV_26408,cowV_28351,cowV_28427,cowV_28927	NA	NA	0.811878	0.188122	Lytic	NA	NA	0	0	0	0	0	7.14742	3.30253	0	39.9551	0.494038	0	11.7834	1.77945	2.9211	0.487956	0	1.77296	11.0075	1.08431	4.22274	NA	No	NA	NA	NA	NA	NA	NA	NA	NA
cowV_08590	43502	No	NA	40	8	0	0	High-quality	High-quality	100	AAI-based (medium-confidence)	0	1	NA	0.767309	0.0280421	0.0431306	virus	preVC_1123	VC_1123_0	Clustered	2	0.1043	0.94285	6.08276	0.0984	1	5.171	44.3907	0.0571495	6.08276	6.08276	1	1	MW452941,cowV_08590	MW452941	Yes	0.200743	0.799257	Temperate	Temperate	Temperate	0	0	0	0	0	1.68654	0	0	166.734	3.42025	0	0	0	0	0	0	0	0	0	0	NA	No	NA	NA	NA	NA	NA	NA	NA	NA
cowV_08591	5808	No	NA	7	4	0	0	Complete	High-quality	100	DTR (medium-confidence)	0	1	NA	0.999997	0.000509857	0.0112338	NA	preVC_1312	VC_1312_0	Clustered	8	0.333	1	3.57152	0.333	1	191.653	383.957	3.22e-07	1	5.09902	28	28	cowV_04292,cowV_06575,cowV_06879,cowV_08591,cowV_08947,cowV_09069,cowV_30065,cowV_30073	NA	NA	0.811878	0.188122	NA	NA	NA	0	0	0	0	0	0	0	0	0	0	0	0	0	0	0	0	0	0	0	0	NA	No	NA	NA	NA	NA	NA	NA	NA	NA
cowV_08592	11051	No	NA	20	7	0	0	Low-quality	Genome-fragment	22.36	AAI-based (medium-confidence)	0	1	NA	0.998912	0.00373895	0.0203408	virus	preVC_1383	VC_1383_0	Clustered	35	0.5873	1	7.11929	0.5873	0.9345	31808.1	22354.1	2e-247	2.23607	10.247	595	556	cowV_02152,cowV_02157,cowV_02261,cowV_02520,cowV_02898,cowV_03250,cowV_03881,cowV_04881,cowV_06439,cowV_08592,cowV_09661,cowV_12339,cowV_13603,cowV_14490,cowV_15756,cowV_16309,cowV_17682,cowV_19887,cowV_19899,cowV_20696,cowV_20705,cowV_20858,cowV_23748,cowV_25487,cowV_26476,cowV_26493,cowV_26958,cowV_27089,cowV_27122,cowV_27501,cowV_28141,cowV_28311,cowV_29922,cowV_30139,cowV_30299	NA	NA	0.8273	0.1727	Lytic	NA	NA	0	0	0	0	0	0	0	0	0	203.367	1.4774	7.19311	8.81351	17.1807	76.3055	0	2.75167	0	0.308352	16.649	NA	No	NA	NA	NA	NA	NA	NA	NA	NA
cowV_08593	19254	No	NA	32	11	0	0	Low-quality	Genome-fragment	48.81	AAI-based (medium-confidence)	0	1	NA	0.533565	0.0517411	0.0649161	virus	NA	Overlap (VC_2275/VC_2729/VC_3197)	Overlap (VC_2275/VC_2729/VC_3197)	NA	NA	NA	NA	NA	NA	NA	NA	NA	NA	NA	NA	NA	NA	NA	NA	0.811878	0.188122	Lytic	NA	NA	0	0	0	0	0	3.89145	8.43659	98.606	8.99694	4.51861	11.8405	21.9604	9.75602	17.8414	6.96547	0	50.9302	123.781	58.9146	10.4554	NA	No	NA	NA	NA	NA	NA	NA	NA	NA
cowV_08594	8707	No	NA	15	6	0	0	High-quality	High-quality	100	HMM-based (lower-bound)	0	1.4	NA	0.996948	0.00530629	0.0228215	NA	NA	Singleton	Singleton	NA	NA	NA	NA	NA	NA	NA	NA	NA	NA	NA	NA	NA	NA	NA	NA	0.811878	0.188122	NA	NA	NA	0	0	0	0	0	0	0	0	0	0	0	0	0	0	0	0	0	0	0	0	NA	No	NA	NA	NA	NA	NA	NA	NA	NA
cowV_08595	13914	No	NA	24	1	0	0	Low-quality	Genome-fragment	30.82	AAI-based (high-confidence)	0	1.05	NA	0.738612	0.030006	0.0447301	organism	NA	Outlier	Outlier	NA	NA	NA	NA	NA	NA	NA	NA	NA	NA	NA	NA	NA	NA	NA	NA	0.811878	0.188122	Lytic	NA	NA	0	0	0	0	0	0	0	0	4.93077	0	0	0	0	0	5.49486	0	0	0	0	0	NA	No	NA	NA	NA	NA	NA	NA	NA	NA
cowV_08596	40801	No	NA	50	21	1	2	High-quality	High-quality	99.75	AAI-based (high-confidence)	0	1	NA	0.999056	0.00347458	0.0196932	virus	preVC_2830	VC_2830_0	Clustered	53	0.582	1	7.2702	0.582	0.9942	73106.3	52502.8	0	3.31662	9.16515	1378	1370	cowV_00073,cowV_00391,cowV_00741,cowV_00997,cowV_01196,cowV_01328,cowV_01377,cowV_01456,cowV_01489,cowV_01838,cowV_01893,cowV_02286,cowV_04369,cowV_04370,cowV_06327,cowV_06738,cowV_08596,cowV_09603,cowV_10359,cowV_10696,cowV_10734,cowV_10923,cowV_11434,cowV_11671,cowV_12232,cowV_13651,cowV_15948,cowV_15984,cowV_16203,cowV_16258,cowV_16805,cowV_17720,cowV_18294,cowV_19039,cowV_19695,cowV_20066,cowV_21968,cowV_22351,cowV_22492,cowV_22793,cowV_22953,cowV_23833,cowV_24014,cowV_24506,cowV_25275,cowV_25319,cowV_25551,cowV_26293,cowV_26400,cowV_27012,cowV_27380,cowV_28046,cowV_28310	NA	NA	0.05	0.95	Lytic	Temperate	Temperate	0	0	0	0	0	0	0	495.551	0	0	0	0	0	0	0	13.8404	0	0	0	0	NA	No	NA	NA	NA	NA	NA	NA	NA	NA
cowV_08597	21120	No	NA	30	17	0	0	High-quality	High-quality	100	AAI-based (medium-confidence)	0	1.42	contig >1.5x longer than expected genome length	0.0370752	0.254457	0.260401	virus	preVC_1987	VC_1987_0	Clustered	4	0.7752	0.997501	1.83877	0.7732	1	60.7102	17.6093	0.00249906	1.41421	2.23607	6	6	MK496725,MK496746,MK496811,cowV_08597	MK496725,MK496746,MK496811	Yes	0.844092	0.155908	Lytic	NA	NA	0	0	0	0	0	0	0	0	0	0	0	0	0	0	0	0	0	0	0	0	NA	No	NA	NA	NA	NA	NA	NA	NA	NA
cowV_08598	5317	No	NA	7	5	0	0	Complete	High-quality	100	DTR (high-confidence)	0	1.14	NA	0.491322	0.0685664	0.0833811	NA	NA	Outlier	Outlier	NA	NA	NA	NA	NA	NA	NA	NA	NA	NA	NA	NA	NA	NA	NA	NA	0.811878	0.188122	NA	NA	NA	0	0	0	0	0	0	0	0	0	0	0	0	0	0	0	0	0	0	0	0	NA	No	NA	NA	NA	NA	NA	NA	NA	NA
cowV_08599	11052	No	NA	18	1	0	0	Low-quality	Genome-fragment	5.75	HMM-based (lower-bound)	0	1.01	NA	1	0	0	plasmid	preVC_2558	VC_2558_0	Clustered	6	0.3728	0.999998	4.2094	0.3728	1	394.111	663.084	1.51e-06	2	5.38516	15	15	cowV_04329,cowV_08599,cowV_14178,cowV_15019,cowV_28595,cowV_29490	NA	NA	0.811878	0.188122	NA	NA	NA	0	0	0	0	0	0	158.01	0	0	0	0	0	0	0	0	0	0	0	0	0	NA	No	NA	NA	NA	NA	NA	NA	NA	NA
cowV_08600	10508	No	NA	22	10	0	0	High-quality	High-quality	100	AAI-based (medium-confidence)	0	1.26	contig >1.5x longer than expected genome length	0.998491	0.00422993	0.0213807	virus	preVC_1860	VC_1860_0	Clustered	20	0.8651	1	1.8112	0.8651	1	2051.04	319.843	1.97e-33	0	2.64575	190	190	MG945545,MG945607,cowV_04933,cowV_04937,cowV_05830,cowV_06318,cowV_06394,cowV_07254,cowV_07258,cowV_07610,cowV_07668,cowV_07674,cowV_07873,cowV_07874,cowV_08470,cowV_08539,cowV_08600,cowV_09074,cowV_09116,cowV_09327	MG945545,MG945607	Yes	0.811878	0.188122	Lytic	NA	NA	0	0	0	0	0	0	0	0	0	0	0	0	0	0	0	0	0	0	0	0	NA	No	NA	NA	NA	NA	NA	NA	NA	NA
cowV_08601	11648	No	NA	23	7	0	0	High-quality	High-quality	97.03	HMM-based (lower-bound)	0	1.49	NA	0.303697	0.1184	0.132406	virus	preVC_1475	VC_1475_0	Clustered	14	0.6229	1	2.75052	0.6229	1	475.093	287.631	2.98e-11	1	4.24264	91	91	KT264803,MG945142,MG945860,cowV_04649,cowV_06135,cowV_06546,cowV_06607,cowV_06869,cowV_06870,cowV_07525,cowV_08601,cowV_08655,cowV_09050,cowV_09347	KT264803,MG945142,MG945860	Yes	0.811878	0.188122	Lytic	NA	NA	0	0	0	0	0	0	0	0	0	0	0	0	0	0	0	0	0	0	0	0	NA	No	NA	NA	NA	NA	NA	NA	NA	NA
cowV_08602	14275	No	NA	20	6	0	0	Medium-quality	Genome-fragment	60.67	AAI-based (medium-confidence)	0	1	NA	0.948368	0.0138417	0.0306335	virus	NA	Outlier	Outlier	NA	NA	NA	NA	NA	NA	NA	NA	NA	NA	NA	NA	NA	NA	NA	NA	0.822729	0.177271	Lytic	NA	NA	0	0	0	0	0	0	0	17.726	0	0	0	0	0	0	0	0	1.30054	0	0	0	NA	No	NA	NA	NA	NA	NA	NA	NA	NA
cowV_08603	19478	No	NA	24	13	0	0	Medium-quality	Genome-fragment	53.54	AAI-based (medium-confidence)	0	1	NA	0.930548	0.0155412	0.0320462	virus	preVC_3200	VC_3200_0	Clustered	2	0.5589	0.918133	5.56776	0.5132	1	33.9775	26.8151	0.0818672	5.56776	5.56776	1	1	cowV_02591,cowV_08603	NA	NA	0.940556	0.0594435	Lytic	NA	NA	0	0	0	0	0	0	0	0.913374	0	0	0	0	0	0	0	88.2876	1938.12	78.2044	3365.63	125.806	NA	No	NA	NA	NA	NA	NA	NA	NA	NA
cowV_08604	7911	No	NA	15	3	0	0	High-quality	High-quality	100	AAI-based (medium-confidence)	0	1.13	NA	0.86329	0.0206398	0.0363218	NA	preVC_4474	VC_4474_0	Clustered	12	0.8019	0.99999	3.07778	0.8019	1	484.639	119.688	1.01e-05	0	4.69042	66	66	cowV_04512,cowV_04713,cowV_06276,cowV_07218,cowV_07638,cowV_07689,cowV_08122,cowV_08604,cowV_08939,cowV_09000,cowV_09155,cowV_09344	NA	NA	0.964001	0.0359994	NA	NA	NA	0	0	0	0	0	0	0	0	0	0	0	0	0	0	0	0	0	0	0	0	NA	No	NA	NA	NA	NA	NA	NA	NA	NA
cowV_08605	13365	No	NA	17	4	0	0	Low-quality	Genome-fragment	23.35	AAI-based (high-confidence)	0	1	NA	0.998638	0.00411662	0.0212881	virus	preVC_1565	VC_1565_0	Clustered	2	0.8858	0.729854	3.16228	0.6465	1	25.7816	3.32309	0.270146	3.16228	3.16228	1	1	cowV_08605,cowV_08845	NA	NA	1	0	NA	NA	NA	0	0	0	0	0	1.108	0	96.7647	0	0	0	0	0	4.7132	30.3978	0	0	0	0	0	NA	No	NA	NA	NA	NA	NA	NA	NA	NA
cowV_08606	2663	No	NA	4	3	0	0	Complete	High-quality	100	DTR (high-confidence)	0	1.02	NA	0.999993	0.000604275	0.0112338	NA	preVC_4471	VC_4471_0	Clustered	2	0.2291	0.5	3.16228	0.1145	1	3.40228	11.4487	0.5	3.16228	3.16228	1	1	cowV_08606,cowV_08802	NA	NA	0.811878	0.188122	NA	NA	NA	0	0	0	0	0	0	0	0	0	0	0	0	0	0	0	0	0	0	0	0	NA	No	NA	NA	NA	NA	NA	NA	NA	NA
cowV_08607	5202	No	NA	11	6	0	0	Complete	High-quality	100	DTR (medium-confidence)	0	1.01	NA	0.998199	0.00445653	0.0216746	NA	preVC_2004	VC_2004_0	Clustered	3	0.4244	0.967434	1.57735	0.4105	1	6.70537	9.09541	0.0325665	1	2	3	3	MK496820,cowV_07291,cowV_08607	MK496820	Yes	0.811878	0.188122	NA	NA	NA	0	0	0	0	0	0	0	0	0	0	0	0	0	0	0	0	0	0	0	0	NA	No	NA	NA	NA	NA	NA	NA	NA	NA
cowV_08608	29381	No	NA	67	8	1	1.49254	Low-quality	Genome-fragment	17.84	AAI-based (high-confidence)	0	1.01	NA	0.979277	0.00938515	0.0257139	virus	NA	Outlier	Outlier	NA	NA	NA	NA	NA	NA	NA	NA	NA	NA	NA	NA	NA	NA	NA	NA	0.605176	0.394824	Lytic	NA	NA	0	0	0	0	0	0	0	133.335	0	0	0	0	0	0	0	0	0	0	0	0.914742	NA	No	NA	NA	NA	NA	NA	NA	NA	NA
cowV_08609	6312	No	NA	10	7	0	0	Complete	High-quality	100	DTR (high-confidence)	0	1.11	NA	0.995981	0.00581615	0.0231096	NA	preVC_1467	VC_1467_0	Clustered	5	0.8256	0.999909	1.28783	0.8255	1	164.709	34.7954	9.13e-05	0	2	10	10	MG945624,cowV_08248,cowV_08609,cowV_08610,cowV_08673	MG945624	Yes	0.811878	0.188122	NA	NA	NA	0	0	0	0	0	0	0	0	0	0	0	0	0	0	0.176307	0	0	0	0	0	NA	No	NA	NA	NA	NA	NA	NA	NA	NA
cowV_08610	9121	No	NA	15	12	0	0	High-quality	High-quality	100	AAI-based (high-confidence)	0	1.19	contig >1.5x longer than expected genome length	0.997347	0.0050608	0.0223813	NA	preVC_1467	VC_1467_0	Clustered	5	0.8256	0.999909	1.28783	0.8255	1	164.709	34.7954	9.13e-05	0	2	10	10	MG945624,cowV_08248,cowV_08609,cowV_08610,cowV_08673	MG945624	Yes	0.811878	0.188122	NA	NA	NA	0	0	0	0	0	0	0	0	0	0	0	0	0	1.64061	0	0	0	0	0	0	NA	No	NA	NA	NA	NA	NA	NA	NA	NA
cowV_08611	10599	No	NA	15	1	0	0	Low-quality	Genome-fragment	5.91	HMM-based (lower-bound)	0	1	NA	0.999023	0.00355012	0.0199693	plasmid	preVC_3142	VC_3142_0	Clustered/Singleton	1	0	1	0	0	1	0	54.9846	0	0	0	1	1	cowV_08611	NA	NA	0.75	0.25	NA	NA	NA	0	0	0	0	0	0	2.42178	15.4121	0	916.389	0	0	0	10.4991	0	34.4432	0.207392	1.00269	0	0	NA	No	NA	NA	NA	NA	NA	NA	NA	NA
cowV_08612	45470	No	NA	47	11	1	2.12766	High-quality	High-quality	100	AAI-based (medium-confidence)	0	1	NA	0.999921	0.0014918	0.0155322	virus	NA	Overlap (VC_3328/VC_3329)	Overlap (VC_3328/VC_3329)	NA	NA	NA	NA	NA	NA	NA	NA	NA	NA	NA	NA	NA	NA	NA	NA	0	1	Temperate	Temperate	Temperate	0	0	0	0	0	0	0	72.6058	0	0	0	0	0	0	0.71325	0	0	0	0	0	NA	No	NA	NA	NA	NA	NA	NA	NA	NA
cowV_08613	19325	No	NA	39	15	0	0	Low-quality	Genome-fragment	42.36	AAI-based (medium-confidence)	0	1	NA	0.999966	0.00105748	0.01311	virus	preVC_153	VC_153_0	Clustered	60	0.5345	1	7.35384	0.5345	0.8401	64709.3	56361.2	0	1.73205	10.583	1770	1487	cowV_00164,cowV_00440,cowV_00712,cowV_00838,cowV_00884,cowV_01009,cowV_01033,cowV_01649,cowV_02337,cowV_02536,cowV_03007,cowV_04759,cowV_05518,cowV_05870,cowV_06110,cowV_06527,cowV_08212,cowV_08230,cowV_08613,cowV_09681,cowV_09932,cowV_10489,cowV_11585,cowV_12387,cowV_13888,cowV_15855,cowV_16305,cowV_17681,cowV_17714,cowV_18887,cowV_20511,cowV_20638,cowV_21174,cowV_22282,cowV_22380,cowV_22650,cowV_23091,cowV_23168,cowV_23176,cowV_23215,cowV_23341,cowV_23475,cowV_24784,cowV_24849,cowV_24918,cowV_25290,cowV_25303,cowV_25354,cowV_25410,cowV_25476,cowV_25730,cowV_26100,cowV_26368,cowV_26654,cowV_27386,cowV_28431,cowV_28440,cowV_29172,cowV_29349,cowV_29910	NA	NA	0.4	0.6	Lytic	NA	NA	0	0	0	0	0	0	38.4812	0	0.482906	0	0	0	0.51675	0	0	0	0	0	0	0	NA	No	NA	NA	NA	NA	NA	NA	NA	NA
cowV_08614	6312	No	NA	7	2	0	0	Complete	High-quality	100	DTR (high-confidence)	0	1.04	NA	0.78967	0.0262104	0.041388	NA	preVC_2800	VC_2800_0	Clustered	5	0.7314	0.999741	2.58583	0.7312	1	105.403	38.7133	0.000258651	0	3.74166	10	10	cowV_04803,cowV_07195,cowV_07876,cowV_08614,cowV_09013	NA	NA	0.811878	0.188122	NA	NA	NA	0	0	0	0	0	0	0	0	0	0	0	0	0	0	0	0	0	0	0	0	NA	No	NA	NA	NA	NA	NA	NA	NA	NA
cowV_08615	18552	No	NA	37	3	0	0	Low-quality	Genome-fragment	29.67	AAI-based (high-confidence)	0	1	NA	0.999978	0.000849762	0.0118728	virus	NA	Overlap (VC_3333/VC_3350)	Overlap (VC_3333/VC_3350)	NA	NA	NA	NA	NA	NA	NA	NA	NA	NA	NA	NA	NA	NA	NA	NA	0.924446	0.0755538	Lytic	NA	NA	0	0	0	0	0	10.24	0	126.803	0	0.358941	0	1.474	2.00904	36.6959	2.2334	0	1.32868	5.22355	1.28825	0	4.84	Yes	Bacteria	Bacteroidota	Bacteroidia	Bacteroidales	Bacteroidaceae	Bacteroides	94.3	RaFAH;96.00
cowV_08616	49222	No	NA	88	25	1	1.13636	High-quality	High-quality	100	AAI-based (high-confidence)	0	1	NA	0.932621	0.0153524	0.0319652	virus	preVC_2347	VC_2347_0	Clustered	3	0.1386	0.941776	7.55463	0.1305	1	145.535	904.596	0.0582241	6.85565	8.06226	3	3	cowV_08616,cowV_21814,cowV_22780	NA	NA	0.2125	0.7875	Lytic	NA	NA	0	0	0	0	0	0	129.562	0	0	0	0	0	0	0	0	0	0	0	0	0	NA	No	NA	NA	NA	NA	NA	NA	NA	NA
cowV_08617	3011	No	NA	5	2	0	0	High-quality	High-quality	100	AAI-based (medium-confidence)	0	1.07	NA	0.72888	0.0307236	0.0453793	NA	NA	Singleton	Singleton	NA	NA	NA	NA	NA	NA	NA	NA	NA	NA	NA	NA	NA	NA	NA	NA	0.811878	0.188122	NA	NA	NA	0	0	0	0	0	0	0	0	0	0	0	0	0	0	0	0	0	0	0	0	NA	No	NA	NA	NA	NA	NA	NA	NA	NA
cowV_08618	14509	No	NA	25	12	0	0	Low-quality	Genome-fragment	28.96	AAI-based (high-confidence)	0	1	NA	0.976486	0.00972505	0.0258597	virus	NA	Outlier	Outlier	NA	NA	NA	NA	NA	NA	NA	NA	NA	NA	NA	NA	NA	NA	NA	NA	0.825	0.175	Lytic	NA	NA	0	0	0	0	0	0	0	0	0	0	0	28.924	0	0	19.0834	0	0	0	0	0	NA	No	NA	NA	NA	NA	NA	NA	NA	NA
cowV_08619	28015	No	NA	41	2	1	2.43902	Low-quality	Genome-fragment	19.14	HMM-based (lower-bound)	0	1.01	NA	0.999709	0.00228492	0.0170336	virus	NA	Outlier	Outlier	NA	NA	NA	NA	NA	NA	NA	NA	NA	NA	NA	NA	NA	NA	NA	NA	0.992566	0.00743392	Lytic	NA	NA	0	0	0	0	0	53.946	4.80768	2088.46	0.432888	108.342	1.29107	1.92511	6.34753	1.47346	5.4586	93.3867	0.285245	0	0	0	NA	No	NA	NA	NA	NA	NA	NA	NA	NA
cowV_08620	5533	No	NA	9	4	0	0	High-quality	High-quality	100	AAI-based (medium-confidence)	0	1	NA	0.896222	0.018015	0.033856	NA	preVC_4536	VC_4536_0	Clustered	5	1	1	2.59029	1	1	104.315	0	0	2.23607	3.31662	10	10	cowV_05781,cowV_07445,cowV_08620,cowV_08976,cowV_09001	NA	NA	0.811878	0.188122	NA	NA	NA	0	0	0	0	0	0	0	0	0	0	0	0	0	0	0	0	0	0	0	0	NA	No	NA	NA	NA	NA	NA	NA	NA	NA
cowV_08621	11153	No	NA	21	9	0	0	High-quality	High-quality	100	AAI-based (medium-confidence)	0	1.32	contig >1.5x longer than expected genome length	0.843912	0.0219427	0.0373929	virus	preVC_1850	VC_1850_0	Clustered	10	0.8099	1	2.19478	0.8099	1	341.967	80.2673	6.18e-12	1	3	45	45	cowV_05241,cowV_05647,cowV_06223,cowV_07172,cowV_08034,cowV_08196,cowV_08208,cowV_08209,cowV_08621,cowV_08794	NA	NA	0.811878	0.188122	Lytic	NA	NA	0	0	0	0	0	0	0	0	0	0	0	0	0	0	0	0	0	0	0	0	NA	No	NA	NA	NA	NA	NA	NA	NA	NA
cowV_08622	40077	No	NA	58	10	0	0	High-quality	High-quality	100	AAI-based (high-confidence)	0	1.06	NA	0.998702	0.00402221	0.0209888	virus	NA	Overlap (VC_1757/VC_2338)	Overlap (VC_1757/VC_2338)	NA	NA	NA	NA	NA	NA	NA	NA	NA	NA	NA	NA	NA	NA	NA	NA	0.0125	0.9875	Temperate	Temperate	Temperate	0	0	0	0	0	1.26229	0	0	1.63704	0	31.6639	17.7692	7.74217	7.05945	210.96	0	0	211.506	0	0	NA	No	NA	NA	NA	NA	NA	NA	NA	NA
cowV_08623	13277	No	NA	19	4	0	0	High-quality	High-quality	94.07	HMM-based (lower-bound)	0	1.02	NA	0.976105	0.00976282	0.0258597	virus	NA	Singleton	Singleton	NA	NA	NA	NA	NA	NA	NA	NA	NA	NA	NA	NA	NA	NA	NA	NA	0.811878	0.188122	NA	NA	NA	0	0	0	0	0	0	0	0	0	0	0	0	0	0	0	0	0	0	0	0	NA	No	NA	NA	NA	NA	NA	NA	NA	NA
cowV_08624	12696	No	NA	15	2	0	0	Low-quality	Genome-fragment	5.48	HMM-based (lower-bound)	0	1	NA	0.998854	0.00377672	0.0203762	plasmid	NA	Singleton	Singleton	NA	NA	NA	NA	NA	NA	NA	NA	NA	NA	NA	NA	NA	NA	NA	NA	0.811878	0.188122	NA	NA	NA	0	0	0	0	0	5.34772	48.049	0	0	10.4878	0	4.13203	1.73242	0	0	0	0	0	0	0	NA	No	NA	NA	NA	NA	NA	NA	NA	NA
cowV_08625	14037	No	NA	26	7	0	0	High-quality	High-quality	96.05	HMM-based (lower-bound)	0	1.27	NA	0.751286	0.0291752	0.0441271	virus	preVC_4468	VC_4468_0	Clustered	3	0.8948	0.925543	2.43352	0.8282	1	17.8215	2.0944	0.0744573	2.23607	2.82843	3	3	cowV_04418,cowV_07207,cowV_08625	NA	NA	0.815554	0.184446	Lytic	NA	NA	0	0	0	0	0	0	0	0	0	0	0	0	0	0	0	0	0	0	0	0	NA	No	NA	NA	NA	NA	NA	NA	NA	NA
cowV_08626	40614	No	NA	61	13	1	1.63934	Complete	High-quality	100	DTR (high-confidence)	0	1	NA	0.91498	0.0165987	0.0326908	virus	NA	Overlap (VC_2138/VC_2313/VC_2335/VC_2338)	Overlap (VC_2138/VC_2313/VC_2335/VC_2338)	NA	NA	NA	NA	NA	NA	NA	NA	NA	NA	NA	NA	NA	NA	NA	NA	0.0125	0.9875	Temperate	Temperate	Temperate	0	0	0	0	0	88.7285	0	0	104.943	16.9729	0	1.41642	0	0	4.70979	0	0	0	0	0	NA	No	NA	NA	NA	NA	NA	NA	NA	NA
cowV_08627	35332	No	NA	70	15	0	0	Medium-quality	Genome-fragment	80.12	AAI-based (medium-confidence)	0	1	NA	0.401409	0.0962308	0.111804	virus	preVC_2296	VC_2296_0	Clustered	11	0.4273	1	6.45124	0.4273	0.9818	1919.66	2572.4	1.73e-15	3.16228	9.38083	55	54	cowV_00623,cowV_00988,cowV_03048,cowV_06253,cowV_06254,cowV_07339,cowV_08293,cowV_08627,cowV_13582,cowV_13644,cowV_26837	NA	NA	0.7125	0.2875	Temperate	Temperate	Temperate	0	0	0	0	0	0	0	89.5978	0	0	0	0	0	0	0	0	0	0	0	0	NA	No	NA	NA	NA	NA	NA	NA	NA	NA
cowV_08628	25197	No	NA	66	2	0	0	Low-quality	Genome-fragment	15.84	AAI-based (high-confidence)	0	1	NA	0.973949	0.0100461	0.0261049	virus	NA	Overlap (VC_1297/VC_2355/VC_3651)	Overlap (VC_1297/VC_2355/VC_3651)	NA	NA	NA	NA	NA	NA	NA	NA	NA	NA	NA	NA	NA	NA	NA	NA	0.9875	0.0125	Lytic	NA	NA	0	0	0	0	0	0.533301	0	0	48.1975	0.261329	0	0	0	0	0	0	0	0	0	0	NA	No	NA	NA	NA	NA	NA	NA	NA	NA
cowV_08629	10991	No	NA	12	3	0	0	Low-quality	Genome-fragment	8.64	AAI-based (medium-confidence)	0	1	NA	0.465584	0.0792356	0.0949499	virus	preVC_3561	VC_3561_0	Clustered	3	0.313	0.992049	4.23826	0.3105	1	76.5676	168.064	0.00795083	4	4.47214	3	3	cowV_05660,cowV_08629,cowV_29729	NA	NA	0.749616	0.250384	NA	NA	NA	0	0	0	0	0	0.597281	0	31.3853	0	1.8471	0	0	0	10.019	8.75689	0	0	0	0	0	NA	No	NA	NA	NA	NA	NA	NA	NA	NA
cowV_08630	7396	No	NA	16	1	0	0	High-quality	High-quality	100	HMM-based (lower-bound)	0	1.02	NA	0.980417	0.00925297	0.0255988	NA	preVC_1788	VC_1788_0	Clustered	5	0.6793	0.999997	2.15421	0.6793	1	115.949	54.7371	3.12e-06	1.41421	2.82843	10	10	cowV_04573,cowV_04574,cowV_07746,cowV_08630,cowV_08737	NA	NA	0.811878	0.188122	NA	NA	NA	0	0	0	0	0	0	0	0	0	0	0	0	0	0	0	0	0	0	0	0	NA	No	NA	NA	NA	NA	NA	NA	NA	NA
cowV_08631	10693	No	NA	19	9	0	0	High-quality	High-quality	100	AAI-based (medium-confidence)	0	1	contig >1.5x longer than expected genome length	0.96382	0.0117645	0.0282959	virus	preVC_1852	VC_1852_0	Clustered	10	0.7191	0.999779	2.29805	0.719	1	218.326	85.2655	0.00022111	0	3	45	45	MG945523,MK496716,MK496790,cowV_06640,cowV_06641,cowV_07282,cowV_08211,cowV_08482,cowV_08631,cowV_08874	MG945523,MK496716,MK496790	Yes	0.811878	0.188122	NA	NA	NA	0	0	0	0	0	0	0	0	0	0	0	0	0	0	0	0	0	0	0	0	NA	No	NA	NA	NA	NA	NA	NA	NA	NA
cowV_08632	7188	No	NA	5	1	0	0	Complete	High-quality	100	DTR (high-confidence)	0	1.19	NA	0.338241	0.110488	0.125096	NA	NA	Singleton	Singleton	NA	NA	NA	NA	NA	NA	NA	NA	NA	NA	NA	NA	NA	NA	NA	NA	0.952588	0.0474119	NA	NA	NA	0	0	0	0	0	0	0	0	0	0	0	0	0	110.191	0	0	0	0	0	0	NA	No	NA	NA	NA	NA	NA	NA	NA	NA
cowV_08633	9992	No	NA	24	12	0	0	High-quality	High-quality	100	AAI-based (medium-confidence)	0	1.16	contig >1.5x longer than expected genome length	0.897024	0.0179394	0.0338178	NA	preVC_1450	VC_1450_0	Clustered	7	0.8651	0.933277	3.04884	0.8073	1	95.7014	14.9272	0.0667227	2.23607	4	21	21	cowV_05581,cowV_05900,cowV_05901,cowV_08490,cowV_08559,cowV_08633,cowV_09035	NA	NA	0.833657	0.166343	Lytic	NA	NA	0	0	0	0	0	0	0	0	0	0	0	0	0	0	0	0	0	0	0	0	NA	No	NA	NA	NA	NA	NA	NA	NA	NA
cowV_08634	14503	No	NA	25	19	0	0	High-quality	High-quality	100	AAI-based (medium-confidence)	0	1.41	contig >1.5x longer than expected genome length	0.468667	0.078027	0.0936457	virus	NA	Overlap (VC_1417/VC_1433)	Overlap (VC_1417/VC_1433)	NA	NA	NA	NA	NA	NA	NA	NA	NA	NA	NA	NA	NA	NA	NA	Shared_overlap	0.811878	0.188122	Lytic	NA	NA	0	0	0	0	0	0	0	0	0	0	0	0	0	0	0	0	0	0	0	0	NA	No	NA	NA	NA	NA	NA	NA	NA	NA
cowV_08635	12633	No	NA	23	6	1	4.34783	Low-quality	Genome-fragment	28.48	AAI-based (medium-confidence)	0	1	NA	0.997927	0.00464537	0.0218938	virus	preVC_2866	VC_2866_0	Clustered	2	0.0753	0.942019	7.4162	0.0709	1	21.1878	260.262	0.0579813	7.4162	7.4162	1	1	cowV_03957,cowV_08635	NA	NA	0	1	Temperate	Temperate	Temperate	0	0	0	0	0	0	73.7959	0	0	0	0	0	0	0	0	0	0	0	0	0	NA	No	NA	NA	NA	NA	NA	NA	NA	NA
cowV_08636	8361	No	NA	12	1	0	0	Low-quality	Genome-fragment	25.03	HMM-based (lower-bound)	0	1.01	NA	0.868932	0.0202055	0.0359626	NA	NA	Outlier	Outlier	NA	NA	NA	NA	NA	NA	NA	NA	NA	NA	NA	NA	NA	NA	NA	NA	0.97511	0.0248899	NA	NA	NA	0	0	0	0	0	0	0	0	0	0	0	0	0	0	0	0	0	0	0	0	NA	No	NA	NA	NA	NA	NA	NA	NA	NA
cowV_08637	5143	No	NA	8	6	0	0	High-quality	High-quality	100	AAI-based (high-confidence)	0	1.04	NA	0.504436	0.0593512	0.0729115	NA	NA	Overlap (VC_1417/VC_1433)	Overlap (VC_1417/VC_1433)	NA	NA	NA	NA	NA	NA	NA	NA	NA	NA	NA	NA	NA	NA	NA	Shared_overlap	0.811878	0.188122	NA	NA	NA	0	0	0	0	0	0	0	0	0	0	0	0	0	0	0	0	0	0	0	0	NA	No	NA	NA	NA	NA	NA	NA	NA	NA
cowV_08638	6291	No	NA	13	5	0	0	Medium-quality	Genome-fragment	88.53	HMM-based (lower-bound)	0	1.17	NA	0.70049	0.032933	0.0472942	NA	preVC_4629	VC_4629_0	Clustered	2	1	1	0	1	1	8.06308	0	0	0	0	1	1	cowV_08638,cowV_08639	NA	NA	0.811878	0.188122	NA	NA	NA	0	0	0	0	0	0	0	0	0	0	0	0	0	0	0	0	0	0	0	0	NA	No	NA	NA	NA	NA	NA	NA	NA	NA
cowV_08639	6200	No	NA	9	5	0	0	Complete	High-quality	100	DTR (high-confidence)	0	1.24	NA	0.742685	0.0297039	0.0445204	NA	preVC_4629	VC_4629_0	Clustered	2	1	1	0	1	1	8.06308	0	0	0	0	1	1	cowV_08638,cowV_08639	NA	NA	0.811878	0.188122	NA	NA	NA	0	0	0	0	0	0	0	0	0	0	0	0	0	0	0	0	0	0	0	0	NA	No	NA	NA	NA	NA	NA	NA	NA	NA
cowV_08640	23820	No	NA	51	16	0	0	Medium-quality	Genome-fragment	56.13	AAI-based (high-confidence)	0	1	NA	0.328584	0.112735	0.127132	virus	preVC_2318	VC_2318_0	Clustered	51	0.2887	1	7.02133	0.2887	0.9851	22516.6	55487.5	1.19e-267	2	9.53939	1275	1256	cowV_00574,cowV_00582,cowV_00740,cowV_00747,cowV_00892,cowV_01058,cowV_01741,cowV_01783,cowV_01793,cowV_02073,cowV_02373,cowV_02926,cowV_02932,cowV_04228,cowV_06184,cowV_06326,cowV_06346,cowV_06454,cowV_06994,cowV_07030,cowV_08472,cowV_08640,cowV_09540,cowV_09625,cowV_10152,cowV_10288,cowV_10801,cowV_11692,cowV_12439,cowV_13836,cowV_14009,cowV_16663,cowV_16856,cowV_18098,cowV_18596,cowV_18825,cowV_19564,cowV_20039,cowV_20131,cowV_22533,cowV_22545,cowV_22657,cowV_23681,cowV_23949,cowV_26045,cowV_26710,cowV_26749,cowV_28208,cowV_28211,cowV_28617,cowV_29968	NA	NA	0.9625	0.0375	Lytic	NA	NA	0	0	0	0	0	0	28.437	0	1.49413	7.026	0	2.24119	5.6366	5.60456	1.55095	0	2.6791	2.70604	1.1029	8.56386	NA	No	NA	NA	NA	NA	NA	NA	NA	NA
cowV_08641	24823	No	NA	31	5	0	0	Medium-quality	Genome-fragment	52.6	AAI-based (medium-confidence)	0	1	NA	0.777482	0.0270602	0.0421377	virus	NA	Outlier	Outlier	NA	NA	NA	NA	NA	NA	NA	NA	NA	NA	NA	NA	NA	NA	NA	NA	0.0125	0.9875	Lytic	Temperate	Temperate	0	0	0	0	0	0	0	0	77.2715	1.0307	0	0	1.0892	0	0	0	0	0	0	0	NA	No	NA	NA	NA	NA	NA	NA	NA	NA
cowV_08642	46658	No	NA	67	9	1	1.49254	Medium-quality	Genome-fragment	86.67	AAI-based (high-confidence)	0	1	NA	0.731285	0.0304404	0.0450877	virus	preVC_3924	VC_3924_0	Clustered	2	0.1876	0.94671	8.48528	0.1776	1	27.5056	119.106	0.05329	8.48528	8.48528	1	1	cowV_08642,cowV_14358	NA	NA	0	1	Temperate	Temperate	Temperate	0	0	0	0	0	58.5481	0	171.592	5.3263	1.05069	0	9.3276	2.29697	7.84421	3.13688	0	0	51.8796	0	0	NA	No	NA	NA	NA	NA	NA	NA	NA	NA
cowV_08643	28539	No	NA	51	18	0	0	High-quality	High-quality	100	AAI-based (medium-confidence)	0	1.3	contig >1.5x longer than expected genome length	0.515093	0.0557822	0.0690491	virus	preVC_4606	VC_4606_0	Clustered	2	0.2672	0.5	2.82843	0.1336	1	3.47646	9.5337	0.5	2.82843	2.82843	1	1	cowV_08643,cowV_09103	NA	NA	0.811878	0.188122	Lytic	NA	NA	0	0	0	0	0	0	0	0	0	0	0	0	0	0	0	0	0	0	0	0	NA	No	NA	NA	NA	NA	NA	NA	NA	NA
cowV_08644	12416	No	NA	29	10	1	3.44828	Low-quality	Genome-fragment	21.74	AAI-based (high-confidence)	0	1.05	NA	0.765892	0.0280799	0.0431525	virus	preVC_4021	VC_4021_0	Clustered	3	0.2305	0.960744	4.83021	0.2215	1	24.7388	82.5856	0.0392559	4.79583	4.89898	3	3	cowV_08644,cowV_13439,cowV_18534	NA	NA	0.936633	0.0633673	Lytic	NA	NA	0	0	0	0	0	1.7226	8.87742	5.08127	0	0.875653	0	14.9493	3.85989	0.403494	110.359	0	3.36193	1.23371	3.6872	0.208476	NA	No	NA	NA	NA	NA	NA	NA	NA	NA
cowV_08645	15740	No	NA	20	3	0	0	Low-quality	Genome-fragment	41.14	AAI-based (medium-confidence)	0	1	NA	0.62913	0.0392779	0.0530025	virus	preVC_4630	VC_4630_0	Clustered	2	0.402	0.912378	0	0.3668	1	39.1158	58.1861	0.0876221	0	0	1	1	cowV_08645,cowV_13247	NA	NA	0.977588	0.0224119	Lytic	NA	NA	0	0	0	0	0	5.70448	19.9161	0	0	0	7.58542	1.63007	1.16952	0.338661	96.9465	0	0	0	0	0	4.82	Yes	Bacteria	Verrucomicrobiota	Kiritimatiellae	RFP12	UBA1067	RUG572	94.5	blast;96.10 iPHoP-RF;78.00
cowV_08646	6739	No	NA	9	4	0	0	High-quality	High-quality	100	AAI-based (medium-confidence)	0	1.25	NA	0.879263	0.019299	0.0349805	NA	preVC_1731	VC_1731_0	Clustered	10	0.3482	1	2.11373	0.3482	1	242.887	454.693	2.56e-08	0	3	45	45	MG883724,MG945155,MG945629,MG945632,MG945847,cowV_07506,cowV_08368,cowV_08646,cowV_08950,cowV_09080	MG883724,MG945155,MG945629,MG945632,MG945847	Yes	0.730645	0.269355	NA	NA	NA	0	0	0	0	0	0	0	0	0	0	2.99051	0	0	0	0	0	0	0	0	0	7.4	Yes	Bacteria	Proteobacteria	Gammaproteobacteria	Enterobacterales	Enterobacteriaceae	Pantoea	90.7	iPHoP-RF;93.10
cowV_08647	18881	No	NA	35	8	0	0	High-quality	High-quality	96.76	HMM-based (lower-bound)	0	1.18	NA	0.718918	0.0315167	0.0460586	virus	NA	Overlap (VC_1837/VC_1838)	Overlap (VC_1837/VC_1838)	NA	NA	NA	NA	NA	NA	NA	NA	NA	NA	NA	NA	NA	NA	NA	NA	0.791312	0.208688	Lytic	NA	NA	0	0	0	0	0	0	0	0	0	0	0	0	0	0	0	0	0	0	0	0	NA	No	NA	NA	NA	NA	NA	NA	NA	NA
cowV_08648	19807	No	NA	40	7	0	0	High-quality	High-quality	96.97	HMM-based (lower-bound)	0	1.25	NA	0.753187	0.0290996	0.0440995	virus	NA	Overlap (VC_1837/VC_1838)	Overlap (VC_1837/VC_1838)	NA	NA	NA	NA	NA	NA	NA	NA	NA	NA	NA	NA	NA	NA	NA	NA	0.791312	0.208688	Lytic	NA	NA	0	0	0	0	0	0	0	0	0	0	0	0	0	0	0	0	0	0	0	0	NA	No	NA	NA	NA	NA	NA	NA	NA	NA
cowV_08649	16435	No	NA	31	12	0	0	Low-quality	Genome-fragment	10.44	AAI-based (medium-confidence)	0	1	NA	0.999998	0.000434323	0.0112338	virus	preVC_3386	VC_3386_0	Clustered	2	0.3794	0.720908	3	0.2735	1	23.6215	38.6349	0.279092	3	3	1	1	cowV_08481,cowV_08649	NA	NA	0.811878	0.188122	Lytic	NA	NA	0	0	0	0	0	0.20252	0.808673	40.7781	13.0692	77.943	0	7.48597	0	0.650902	0	0	23.1576	0.719056	3.25392	119.011	2.76	Yes	Bacteria	Firmicutes	Bacilli	Bacillales	Planococcaceae	Rummeliibacillus	94.9	iPHoP-RF;96.40
cowV_08650	17537	No	NA	26	4	2	7.69231	Low-quality	Genome-fragment	30.63	AAI-based (high-confidence)	0	1	NA	0.999953	0.00109525	0.0131198	virus	preVC_2157	VC_2157_0	Clustered	3	0.4766	0.996314	4.44444	0.4748	1	108.455	119.116	0.00368551	3.74166	4.79583	3	3	cowV_02977,cowV_08650,cowV_11431	NA	NA	0.912776	0.0872238	Lytic	NA	NA	0	0	0	0	0	19.9196	148.605	404.697	7.9333	3.5553	0	1.61631	80.2788	17.8204	47.0884	0	0	0	0	0	NA	No	NA	NA	NA	NA	NA	NA	NA	NA
cowV_08651	11460	No	NA	21	5	0	0	Low-quality	Genome-fragment	29.15	AAI-based (medium-confidence)	0	1	NA	0.997529	0.00498527	0.0223813	virus	preVC_4100	VC_4100_0	Clustered	2	0.353	0.920057	3.60555	0.3248	1	35.1383	64.4105	0.0799428	3.60555	3.60555	1	1	cowV_08651,cowV_11337	NA	NA	0.730645	0.269355	Lytic	NA	NA	0	0	0	0	0	0.408135	0	0	64.1249	6.40551	0	0.327374	0	0	0.523907	0	0.199362	0	0	0.201134	NA	No	NA	NA	NA	NA	NA	NA	NA	NA
cowV_08652	23338	No	NA	38	13	0	0	Low-quality	Genome-fragment	39.71	AAI-based (high-confidence)	0	1	NA	0.979196	0.00942292	0.0257139	virus	preVC_1413	VC_1413_0	Clustered	7	0.5584	1	3.75245	0.5584	1	692.381	547.508	8.76e-10	1.73205	5.19615	21	21	cowV_00763,cowV_02529,cowV_06577,cowV_08652,cowV_08998,cowV_15197,cowV_29539	NA	NA	0.916879	0.0831206	Lytic	NA	NA	0	0	0	0	0	4.83012	0.394476	23.1912	27.8951	12.1626	0	4.59673	4.67548	3.58067	2.57044	0	0	0	0	0	NA	No	NA	NA	NA	NA	NA	NA	NA	NA
cowV_08653	12710	No	NA	15	4	0	0	High-quality	High-quality	100	HMM-based (lower-bound)	0	1	NA	0.997583	0.0049475	0.0223813	virus	NA	Singleton	Singleton	NA	NA	NA	NA	NA	NA	NA	NA	NA	NA	NA	NA	NA	NA	NA	NA	0.815608	0.184392	NA	NA	NA	0	0	0	0	0	0	0	0	0	0	0	0	0	0	0	0	0	0	0	0	NA	No	NA	NA	NA	NA	NA	NA	NA	NA
cowV_08654	17263	No	NA	32	6	0	0	Low-quality	Genome-fragment	39.71	AAI-based (high-confidence)	0	1	NA	0.999257	0.00319133	0.0190669	virus	preVC_1582	VC_1582_0	Clustered	3	0.1404	0.559916	4.30631	0.0786	1	54.4713	333.465	0.440084	4	4.79583	3	3	cowV_06479,cowV_08654,cowV_11263	NA	NA	0.05	0.95	Lytic	Temperate	Temperate	0	0	0	0	0	0	0	1.56964	0	0	0	0	0	0	0.158818	0	469.255	12.6423	566.965	4.27782	NA	No	NA	NA	NA	NA	NA	NA	NA	NA
cowV_08655	5656	No	NA	11	2	0	0	High-quality	High-quality	92.01	HMM-based (lower-bound)	0	1	NA	0.355095	0.106843	0.121755	NA	preVC_1475	VC_1475_0	Clustered	14	0.6229	1	2.75052	0.6229	1	475.093	287.631	2.98e-11	1	4.24264	91	91	KT264803,MG945142,MG945860,cowV_04649,cowV_06135,cowV_06546,cowV_06607,cowV_06869,cowV_06870,cowV_07525,cowV_08601,cowV_08655,cowV_09050,cowV_09347	KT264803,MG945142,MG945860	Yes	0.822878	0.177122	NA	NA	NA	0	0	0	0	0	0	0	0	0	0	0	0	0	0	0	0	0	0	0	0	NA	No	NA	NA	NA	NA	NA	NA	NA	NA
cowV_08656	6959	No	NA	9	1	0	0	High-quality	High-quality	100	HMM-based (lower-bound)	0	1.03	NA	0.911215	0.0169764	0.0330745	NA	preVC_4627	VC_4627_0	Clustered	2	0.8847	0.5	1.41421	0.4423	1	11.037	1.43864	0.5	1.41421	1.41421	1	1	cowV_08656,cowV_09318	NA	NA	0.811878	0.188122	NA	NA	NA	0	0	0	0	0	0	0	0	0	0	0	0	0	0.336114	0	0	0	0	0	0	NA	No	NA	NA	NA	NA	NA	NA	NA	NA
cowV_08657	29267	No	NA	48	14	0	0	Medium-quality	Genome-fragment	85.19	AAI-based (medium-confidence)	0	1	NA	0.961302	0.012161	0.028819	virus	preVC_2920	VC_2920_0	Clustered	48	0.6346	1	6.14493	0.6346	0.9858	34990.9	20147.8	5.3e-243	2	10.198	1128	1112	cowV_00094,cowV_00277,cowV_00322,cowV_00444,cowV_00471,cowV_00808,cowV_01121,cowV_01465,cowV_01469,cowV_01573,cowV_01717,cowV_01879,cowV_02148,cowV_02410,cowV_02467,cowV_02507,cowV_02526,cowV_02574,cowV_03102,cowV_03682,cowV_04584,cowV_05574,cowV_07234,cowV_07235,cowV_08657,cowV_09590,cowV_11318,cowV_11354,cowV_11511,cowV_12363,cowV_12824,cowV_13181,cowV_13256,cowV_14043,cowV_14532,cowV_15139,cowV_19384,cowV_20344,cowV_24378,cowV_25137,cowV_25799,cowV_26589,cowV_26594,cowV_27081,cowV_27468,cowV_28048,cowV_29757,cowV_30004	NA	NA	0.1875	0.8125	Temperate	Temperate	Temperate	0	0	0	0	0	0	0	535.309	0	0	0	0	0	0	0	23.2109	68.0454	3.04105	118.432	0	NA	No	NA	NA	NA	NA	NA	NA	NA	NA
cowV_08658	33554	No	NA	56	9	0	0	Low-quality	Genome-fragment	35.42	HMM-based (lower-bound)	0	1.08	NA	0.983578	0.00876199	0.0253359	virus	NA	Outlier	Outlier	NA	NA	NA	NA	NA	NA	NA	NA	NA	NA	NA	NA	NA	NA	NA	NA	0.475	0.525	Lytic	NA	NA	0	0	0	0	0	0	52.0553	0	0	0	0	0	0	0	0	0	0	0	0	0	NA	No	NA	NA	NA	NA	NA	NA	NA	NA
cowV_08659	7295	No	NA	8	5	0	0	High-quality	High-quality	100	AAI-based (medium-confidence)	0	1.48	NA	0.0961717	0.191933	0.200505	NA	NA	Singleton	Singleton	NA	NA	NA	NA	NA	NA	NA	NA	NA	NA	NA	NA	NA	NA	NA	NA	0.811878	0.188122	NA	NA	NA	0	0	0	0	0	0	0	0	0	0	24.1454	0	0	0	0	0	0	0	0	0	NA	No	NA	NA	NA	NA	NA	NA	NA	NA
cowV_08660	10041	No	NA	21	7	0	0	High-quality	High-quality	100	AAI-based (medium-confidence)	0	1.45	contig >1.5x longer than expected genome length	0.584654	0.0440366	0.0573412	virus	preVC_4631	VC_4631_0	Clustered	2	1	1	1.73205	1	1	4.70264	0	0	1.73205	1.73205	1	1	cowV_08660,cowV_08875	NA	NA	0.888056	0.111944	Lytic	NA	NA	0	0	0	0	0	0	0	0	0	0	0	0	0	0	0	0	0	0	0	0	NA	No	NA	NA	NA	NA	NA	NA	NA	NA
cowV_08661	29889	No	NA	38	6	1	2.63158	Medium-quality	Genome-fragment	55.72	HMM-based (lower-bound)	0	1.02	NA	0.729746	0.0306292	0.0452931	virus	preVC_2027	VC_2027_0	Clustered	4	0.1356	0.994543	4.20303	0.1348	1	120.599	769.088	0.00545749	3.31662	5.2915	6	6	cowV_04279,cowV_05637,cowV_08661,cowV_27270	NA	NA	0.825	0.175	Lytic	NA	NA	0	0	0	0	0	0	0	0	26.9168	0	0	0	0	0	0	0	0	0.740939	0	0	NA	No	NA	NA	NA	NA	NA	NA	NA	NA
cowV_08662	8795	No	NA	14	4	0	0	Medium-quality	Genome-fragment	77.57	HMM-based (lower-bound)	0	1.47	NA	0.990877	0.0072513	0.0239096	NA	preVC_1446	VC_1446_0	Clustered	12	0.6084	0.863866	2.51319	0.5256	1	170.56	109.776	0.136134	0	3.4641	66	66	cowV_05330,cowV_05982,cowV_06125,cowV_06850,cowV_06874,cowV_07450,cowV_07744,cowV_08662,cowV_08789,cowV_08858,cowV_08863,cowV_09090	NA	NA	0.811878	0.188122	NA	NA	NA	0	0	0	0	0	0	0	0	0	0	0	0	0	0	0	0	0	0	0	0	NA	No	NA	NA	NA	NA	NA	NA	NA	NA
cowV_08663	5518	No	NA	11	5	0	0	Complete	High-quality	100	DTR (medium-confidence)	0	1	NA	0.999982	0.000830878	0.0118728	NA	preVC_4443	VC_4443_0	Clustered	2	0.4326	0.814453	3.74166	0.3524	1	5.43828	7.13146	0.185547	3.74166	3.74166	1	1	cowV_08438,cowV_08663	NA	NA	0.811878	0.188122	NA	NA	NA	0	0	0	0	0	0	0	0	0	0	0	0	0	0	0	0	0	0	0	0	NA	No	NA	NA	NA	NA	NA	NA	NA	NA
cowV_08664	5693	No	NA	14	5	0	0	High-quality	High-quality	92.61	HMM-based (lower-bound)	0	1.01	NA	0.963675	0.0117834	0.0283333	NA	preVC_4632	VC_4632_0	Clustered	2	1	1	2.64575	1	1	5.39786	0	0	2.64575	2.64575	1	1	cowV_08664,cowV_30071	NA	NA	0.815554	0.184446	NA	NA	NA	0	0	0	0	0	0	0	0	0	0	0	0	0	0	0	0	0	0	0	0	NA	No	NA	NA	NA	NA	NA	NA	NA	NA
cowV_08665	14859	No	NA	25	4	0	0	Low-quality	Genome-fragment	14.8	AAI-based (medium-confidence)	0	1	NA	0.999869	0.00181283	0.0165271	virus	preVC_4379	VC_4379_0	Clustered	6	0.7902	0.999999	3.69143	0.7902	1	465.304	123.546	1.41e-06	2.23607	5.09902	15	15	cowV_05696,cowV_08665,cowV_08700,cowV_09322,cowV_24949,cowV_24967	NA	NA	0.941923	0.0580768	Lytic	NA	NA	0	0	0	0	0	19.9461	41.3056	112.99	2.06466	93.4019	0	0.348163	0.7702	0	9.53644	0	0	0	0	0	NA	No	NA	NA	NA	NA	NA	NA	NA	NA
cowV_08666	14626	No	NA	18	12	0	0	High-quality	High-quality	100	AAI-based (medium-confidence)	0	1.47	contig >1.5x longer than expected genome length	0.965712	0.011519	0.0280792	virus	preVC_1795	VC_1795_0	Clustered	23	0.781	1	2.08128	0.781	1	2407.23	675.057	1.78e-35	0	5.38516	253	253	MG945310,MG945311,MG945312,MG945338,MG945437,MG945672,MG945767,cowV_04302,cowV_05259,cowV_05640,cowV_06044,cowV_07148,cowV_07149,cowV_07331,cowV_08285,cowV_08666,cowV_08680,cowV_08904,cowV_09118,cowV_09252,cowV_09380,cowV_30054,cowV_30062	MG945310,MG945311,MG945312,MG945338,MG945437,MG945672,MG945767	Yes	0.895733	0.104267	NA	NA	NA	0	0	0	0	0	0	0	0	0	0	0	0	0	0	0	0	0	0	0	0	NA	No	NA	NA	NA	NA	NA	NA	NA	NA
cowV_08667	18318	No	NA	31	10	0	0	High-quality	High-quality	100	AAI-based (medium-confidence)	0	1.16	contig >1.5x longer than expected genome length	0.400124	0.0965707	0.112145	virus	preVC_2002	VC_2002_0	Clustered	2	0.7484	0.814453	2.23607	0.6095	1	17.4883	5.88072	0.185547	2.23607	2.23607	1	1	cowV_08667,cowV_09324	NA	NA	0.811878	0.188122	Lytic	NA	NA	0	0	0	0	0	0	0	0	0	0	0	0	0	0	0	0	0	0	0	0	NA	No	NA	NA	NA	NA	NA	NA	NA	NA
cowV_08668	13736	No	NA	27	11	0	0	High-quality	High-quality	100	AAI-based (medium-confidence)	0	1.38	contig >1.5x longer than expected genome length	0.592158	0.0434134	0.0568509	virus	preVC_4633	VC_4633_0	Clustered	2	1	1	1.73205	1	1	21.0021	0	0	1.73205	1.73205	1	1	cowV_08668,cowV_08669	NA	NA	0.811878	0.188122	Lytic	NA	NA	0	0	0	0	0	0	0	0	0	0	0	0	0	0	0	0	0	0	0	0	NA	No	NA	NA	NA	NA	NA	NA	NA	NA
cowV_08669	14271	No	NA	21	12	0	0	High-quality	High-quality	95.74	HMM-based (lower-bound)	0	1.16	NA	0.826285	0.0232835	0.0386342	virus	preVC_4633	VC_4633_0	Clustered	2	1	1	1.73205	1	1	21.0021	0	0	1.73205	1.73205	1	1	cowV_08668,cowV_08669	NA	NA	0.811878	0.188122	NA	NA	NA	0	0	0	0	0	0	0	0	0	0	0	0	0	0	0	0	0	0	0	0	NA	No	NA	NA	NA	NA	NA	NA	NA	NA
cowV_08670	9248	No	NA	14	6	0	0	High-quality	High-quality	100	AAI-based (medium-confidence)	0	1.4	NA	0.843275	0.0219805	0.0374459	NA	NA	Outlier	Outlier	NA	NA	NA	NA	NA	NA	NA	NA	NA	NA	NA	NA	NA	NA	NA	NA	0.811878	0.188122	NA	NA	NA	0	0	0	0	0	0	0	0	0	0	0	0	0	1.79487	0	0	0	0	0	0	NA	No	NA	NA	NA	NA	NA	NA	NA	NA
cowV_08671	10435	No	NA	22	5	0	0	Low-quality	Genome-fragment	21.29	AAI-based (high-confidence)	0	1	NA	0.999389	0.00302138	0.0187376	virus	preVC_2311	VC_2311_0	Clustered/Singleton	1	0	1	0	0	1	0	82.5574	0	0	0	1	1	cowV_08671	NA	NA	0.475	0.525	Lytic	NA	NA	0	0	0	0	0	0.232026	1.27018	0	85.4775	0.295972	0	0	0	0	0	0	0	0	0	0	9.64	Yes	Bacteria	Bacteroidota	Bacteroidia	Bacteroidales	Bacteroidaceae	Bacteroides	91	iPHoP-RF;93.40
cowV_08672	14350	No	NA	25	10	0	0	Low-quality	Genome-fragment	11.54	AAI-based (high-confidence)	0	1	NA	0.768574	0.0279288	0.0430374	virus	preVC_2205	VC_2205_0	Clustered	8	0.0459	0.997289	4.75372	0.0458	1	443.761	9222.72	0.00271119	2	7.28011	28	28	cowV_06533,cowV_08672,cowV_14080,cowV_16265,cowV_17611,cowV_18645,cowV_19164,cowV_22772	NA	NA	0.811878	0.188122	Lytic	NA	NA	0	0	0	0	0	53.1478	0	8.97487	0.336571	0	0	0.846279	0.241074	0	0.17309	0	0	0	0	0.379704	NA	No	NA	NA	NA	NA	NA	NA	NA	NA
cowV_08673	5483	No	NA	7	5	0	0	High-quality	High-quality	98.67	AAI-based (high-confidence)	0	1.03	NA	0.913307	0.0167498	0.03283	NA	preVC_1467	VC_1467_0	Clustered	5	0.8256	0.999909	1.28783	0.8255	1	164.709	34.7954	9.13e-05	0	2	10	10	MG945624,cowV_08248,cowV_08609,cowV_08610,cowV_08673	MG945624	Yes	0.932011	0.0679887	NA	NA	NA	0	0	0	0	0	0	0	0	0	0	0	0	0	0	0	0	0	0	0	0	NA	No	NA	NA	NA	NA	NA	NA	NA	NA
cowV_08674	25827	No	NA	51	6	0	0	Medium-quality	Genome-fragment	70.98	HMM-based (lower-bound)	0	1	NA	0.675723	0.0351046	0.0492623	virus	NA	Overlap (VC_1665/VC_3072)	Overlap (VC_1665/VC_3072)	NA	NA	NA	NA	NA	NA	NA	NA	NA	NA	NA	NA	NA	NA	NA	NA	0.725	0.275	Lytic	NA	NA	0	0	0	0	0	17.2672	0	0	0	0	0	0	0	0	0	0	0	0	0	0	NA	No	NA	NA	NA	NA	NA	NA	NA	NA
cowV_08675	10809	No	NA	21	1	0	0	Low-quality	Genome-fragment	7.59	AAI-based (medium-confidence)	0	1	NA	0.361025	0.105465	0.120441	virus	NA	Overlap (VC_3717/VC_4450)	Overlap (VC_3717/VC_4450)	NA	NA	NA	NA	NA	NA	NA	NA	NA	NA	NA	NA	NA	NA	NA	NA	0.811878	0.188122	Lytic	NA	NA	0	0	0	0	0	0	0.718573	41.3695	0	0	0	11.1703	0	0	0	0	0	0	0	0	NA	No	NA	NA	NA	NA	NA	NA	NA	NA
cowV_08676	8039	No	NA	12	2	0	0	High-quality	High-quality	100	AAI-based (medium-confidence)	0	1.17	NA	0.859293	0.0208664	0.0364966	NA	NA	Overlap (VC_1878/VC_1879)	Overlap (VC_1878/VC_1879)	NA	NA	NA	NA	NA	NA	NA	NA	NA	NA	NA	NA	NA	NA	NA	NA	0.936967	0.0630328	NA	NA	NA	0	0	0	0	0	0	0	0	0	0	0	0	0	6.2524	0	0	0	0	0	0	NA	No	NA	NA	NA	NA	NA	NA	NA	NA
cowV_08677	17595	No	NA	28	14	0	0	High-quality	High-quality	100	AAI-based (high-confidence)	0	1.21	contig >1.5x longer than expected genome length	0.5775	0.0448108	0.0580293	virus	NA	Singleton	Singleton	NA	NA	NA	NA	NA	NA	NA	NA	NA	NA	NA	NA	NA	NA	NA	NA	0.811878	0.188122	Lytic	NA	NA	0	0	0	0	0	0	0	0	0	0	0	0	0	0	0	0	0	0	0	0	NA	No	NA	NA	NA	NA	NA	NA	NA	NA
cowV_08678	16340	No	NA	32	1	0	0	Low-quality	Genome-fragment	12.99	HMM-based (lower-bound)	0	1	NA	0.972152	0.0104804	0.0268109	plasmid	preVC_1305	VC_1305_0	Clustered	5	0.3755	0.981104	3.39075	0.3684	1	241.394	401.402	0.0188957	2	4.79583	10	10	cowV_08678,cowV_08679,cowV_13206,cowV_20004,cowV_25496	NA	NA	0.811878	0.188122	Lytic	NA	NA	0	0	0	0	0	8.29158	0.406407	4.97123	3.15697	2.04367	0	0	0	0	0	0	0.81665	0.898355	0.521178	0	NA	No	NA	NA	NA	NA	NA	NA	NA	NA
cowV_08679	14613	No	NA	28	1	0	0	Low-quality	Genome-fragment	11.61	HMM-based (lower-bound)	0	1.02	NA	0.963699	0.0117834	0.0283333	virus	preVC_1305	VC_1305_0	Clustered	5	0.3755	0.981104	3.39075	0.3684	1	241.394	401.402	0.0188957	2	4.79583	10	10	cowV_08678,cowV_08679,cowV_13206,cowV_20004,cowV_25496	NA	NA	0.972632	0.0273678	Lytic	NA	NA	0	0	0	0	0	1.65102	1.01991	2.0282	0	0	0	0	0	0	0.446955	0	0.643412	0.528419	0.393533	1.48242	NA	No	NA	NA	NA	NA	NA	NA	NA	NA
cowV_08680	12058	No	NA	21	10	0	0	High-quality	High-quality	100	AAI-based (medium-confidence)	0	1.16	contig >1.5x longer than expected genome length	0.990122	0.00734572	0.023958	virus	preVC_1795	VC_1795_0	Clustered	23	0.781	1	2.08128	0.781	1	2407.23	675.057	1.78e-35	0	5.38516	253	253	MG945310,MG945311,MG945312,MG945338,MG945437,MG945672,MG945767,cowV_04302,cowV_05259,cowV_05640,cowV_06044,cowV_07148,cowV_07149,cowV_07331,cowV_08285,cowV_08666,cowV_08680,cowV_08904,cowV_09118,cowV_09252,cowV_09380,cowV_30054,cowV_30062	MG945310,MG945311,MG945312,MG945338,MG945437,MG945672,MG945767	Yes	0.811878	0.188122	NA	NA	NA	0	0	0	0	0	0	0	0	0	0	0	0	0	0	0	0	0	0	0	0	NA	No	NA	NA	NA	NA	NA	NA	NA	NA
cowV_08681	11394	No	NA	20	10	0	0	High-quality	High-quality	100	AAI-based (medium-confidence)	0	1.19	contig >1.5x longer than expected genome length	0.997512	0.00498527	0.0223813	virus	preVC_4628	VC_4628_0	Clustered	3	0.8272	0.974085	1.60948	0.8058	1	53.4181	11.1568	0.025915	1.41421	2	3	3	cowV_08681,cowV_08682,cowV_09331	NA	NA	0.888056	0.111944	NA	NA	NA	0	0	0	0	0	0	0	0	0	0	0	0	0	0	0	0	0	0	0	0	NA	No	NA	NA	NA	NA	NA	NA	NA	NA
cowV_08682	10151	No	NA	22	12	0	0	High-quality	High-quality	97.16	HMM-based (lower-bound)	0	1.21	NA	0.936448	0.0150125	0.0316434	virus	preVC_4628	VC_4628_0	Clustered	3	0.8272	0.974085	1.60948	0.8058	1	53.4181	11.1568	0.025915	1.41421	2	3	3	cowV_08681,cowV_08682,cowV_09331	NA	NA	0.932011	0.0679887	Lytic	NA	NA	0	0	0	0	0	0	0	0	0	0	0	0	0	0	0	0	0	0	0	0	NA	No	NA	NA	NA	NA	NA	NA	NA	NA
cowV_08683	11903	No	NA	17	3	0	0	High-quality	High-quality	100	AAI-based (medium-confidence)	0	1.49	contig >1.5x longer than expected genome length	0.836975	0.0225281	0.0379116	virus	preVC_4506	VC_4506_0	Clustered	4	0.5846	0.5	2.37457	0.2923	1	17.5328	12.4586	0.5	2	2.44949	6	6	cowV_08683,cowV_08757,cowV_08827,cowV_09010	NA	NA	0.811878	0.188122	NA	NA	NA	0	0	0	0	0	0	0	0	0	0	0	0	0	0	0	0	0	0	0	0	NA	No	NA	NA	NA	NA	NA	NA	NA	NA
cowV_08684	24698	No	NA	41	4	0	0	Low-quality	Genome-fragment	24.46	AAI-based (high-confidence)	0	1	NA	0.981856	0.00902636	0.0254351	virus	NA	Outlier	Outlier	NA	NA	NA	NA	NA	NA	NA	NA	NA	NA	NA	NA	NA	NA	NA	NA	0.891645	0.108355	Lytic	NA	NA	0	0	0	0	0	3.07358	14.9067	11.7156	13.2578	1.12811	0	0	0	0	0	0	0	0.493645	0	0	NA	No	NA	NA	NA	NA	NA	NA	NA	NA
cowV_08685	6771	No	NA	17	3	0	0	High-quality	High-quality	97.16	HMM-based (lower-bound)	0	1.2	NA	0.457874	0.0816149	0.0973826	NA	preVC_4526	VC_4526_0	Clustered	2	1	1	2.82843	1	1	6.47206	0	0	2.82843	2.82843	1	1	cowV_05656,cowV_08685	NA	NA	0.811878	0.188122	NA	NA	NA	0	0	0	0	0	0	0	0	0	0	0	0	0	0	0	0	0	0	0	0	NA	No	NA	NA	NA	NA	NA	NA	NA	NA
cowV_08686	19121	No	NA	29	8	0	0	High-quality	High-quality	100	AAI-based (medium-confidence)	0	1.38	contig >1.5x longer than expected genome length	0.998921	0.00373895	0.0203408	virus	NA	Outlier	Outlier	NA	NA	NA	NA	NA	NA	NA	NA	NA	NA	NA	NA	NA	NA	NA	NA	0.811878	0.188122	Lytic	NA	NA	0	0	0	0	0	0	0	0	0	0	0	0	0	0	0	0	0	0	0	0	NA	No	NA	NA	NA	NA	NA	NA	NA	NA
cowV_08687	7963	No	NA	15	4	0	0	High-quality	High-quality	100	AAI-based (medium-confidence)	0	1.03	contig >1.5x longer than expected genome length	0.716733	0.0316867	0.0462035	NA	preVC_1999	VC_1999_0	Clustered	4	0.4454	0.993145	2.50203	0.4424	1	50.7507	63.1882	0.00685542	1.73205	3.31662	6	6	cowV_05764,cowV_07999,cowV_08687,cowV_09334	NA	NA	0.821252	0.178748	NA	NA	NA	0	0	0	0	0	0	0	0	0	0	0	0	0	0	0	0	0	0	0	0	NA	No	NA	NA	NA	NA	NA	NA	NA	NA
cowV_08688	19569	No	NA	44	1	0	0	Low-quality	Genome-fragment	20.57	HMM-based (lower-bound)	0	1.03	NA	0.846102	0.0218672	0.0373817	organism	preVC_2604	VC_2604_0	Clustered	2	0.0995	0.553153	4.58258	0.0551	1	34.1163	308.674	0.446847	4.58258	4.58258	1	1	cowV_08688,cowV_09934	NA	NA	0	1	Lytic	Temperate	Temperate	0	0	0	0	0	0	0	3.92331	0	6.52252	0	0	0	0	0	0	0	0	0	0	NA	No	NA	NA	NA	NA	NA	NA	NA	NA
cowV_08689	21628	No	NA	49	10	0	0	Low-quality	Genome-fragment	26.41	AAI-based (medium-confidence)	0	1	NA	0.999687	0.00237933	0.0174846	virus	preVC_2129	VC_2129_0	Clustered	15	0.2298	1	6.66875	0.2298	0.9905	2160.98	7242.92	5.08e-24	3	9.16515	105	104	cowV_06170,cowV_06997,cowV_07059,cowV_08152,cowV_08398,cowV_08689,cowV_14028,cowV_15986,cowV_16336,cowV_18658,cowV_18927,cowV_23659,cowV_23902,cowV_26215,cowV_28788	NA	NA	0.816834	0.183166	Lytic	NA	NA	0	0	0	0	0	0.587255	1.16092	0	216.883	2.61638	0	0	0	0	0	0	2.26212	5.14585	1.36846	0.831715	NA	No	NA	NA	NA	NA	NA	NA	NA	NA
cowV_08690	6727	No	NA	8	2	0	0	Complete	High-quality	100	DTR (high-confidence)	0	1.06	NA	0.930219	0.0155412	0.0320462	NA	NA	Outlier	Outlier	NA	NA	NA	NA	NA	NA	NA	NA	NA	NA	NA	NA	NA	NA	NA	NA	0.811878	0.188122	NA	NA	NA	0	0	0	0	0	0	0	0	0	0	0	0	0	0	0	0	0	0	0	0	NA	No	NA	NA	NA	NA	NA	NA	NA	NA
cowV_08691	29339	No	NA	45	21	0	0	High-quality	High-quality	100	AAI-based (medium-confidence)	0	1.39	contig >1.5x longer than expected genome length	0.541261	0.050287	0.0634584	virus	preVC_1733	VC_1733_0	Clustered	8	0.5077	0.999968	3.09063	0.5077	1	105.841	102.629	3.19e-05	1.41421	5.2915	28	28	cowV_06278,cowV_07502,cowV_08691,cowV_08780,cowV_08826,cowV_08935,cowV_09126,cowV_09315	NA	NA	0.811878	0.188122	Lytic	NA	NA	0	0	0	0	0	0	0	0	0	0	0	0	0	0	0	0	0	0	0	0	NA	No	NA	NA	NA	NA	NA	NA	NA	NA
cowV_08692	13146	No	NA	14	1	0	0	Low-quality	Genome-fragment	26.2	AAI-based (medium-confidence)	0	1	NA	0.967818	0.0112546	0.0277998	virus	preVC_3787	VC_3787_0	Clustered/Singleton	1	0	1	0	0	1	0	89.5456	0	0	0	1	1	cowV_08692	NA	NA	0.872992	0.127008	NA	NA	NA	0	0	0	0	0	0.183913	0	0	12.9151	0	0	0	0	0	0	0	0	0	0	0	3.13	Yes	Bacteria	Bacteroidota	Bacteroidia	Flavobacteriales	Flavobacteriaceae	Flavivirga	94.9	iPHoP-RF;96.40
cowV_08693	10810	No	NA	21	4	0	0	Low-quality	Genome-fragment	14.92	HMM-based (lower-bound)	0	1	NA	0.999985	0.000811995	0.0118728	virus	NA	Outlier	Outlier	NA	NA	NA	NA	NA	NA	NA	NA	NA	NA	NA	NA	NA	NA	NA	NA	0.5375	0.4625	Lytic	NA	NA	0	0	0	0	0	0	0	0	65.0277	0.436532	0	0	0	0	0	0	0	0	0	0	NA	No	NA	NA	NA	NA	NA	NA	NA	NA
cowV_08694	6767	No	NA	10	2	0	0	High-quality	High-quality	92.15	HMM-based (lower-bound)	0	1.07	NA	0.78078	0.0267581	0.041822	NA	NA	Singleton	Singleton	NA	NA	NA	NA	NA	NA	NA	NA	NA	NA	NA	NA	NA	NA	NA	NA	0.811878	0.188122	NA	NA	NA	0	0	0	0	0	0	0	0	0	0	0	0	0	0	0	0	0	0	0	0	NA	No	NA	NA	NA	NA	NA	NA	NA	NA
cowV_08695	22013	No	NA	39	8	0	0	Low-quality	Genome-fragment	42.62	AAI-based (high-confidence)	0	1.01	NA	0.758018	0.0288164	0.0438804	virus	NA	Overlap (VC_1128/VC_2320)	Overlap (VC_1128/VC_2320)	NA	NA	NA	NA	NA	NA	NA	NA	NA	NA	NA	NA	NA	NA	NA	NA	0.975	0.025	Lytic	NA	NA	0	0	0	0	0	19.5628	0	22.497	71.5059	0.390963	0	0	3.37666	3.73847	1.95061	0	25.5596	1.1178	30.8926	1.50508	NA	No	NA	NA	NA	NA	NA	NA	NA	NA
cowV_08696	11690	No	NA	16	9	0	0	High-quality	High-quality	95.57	HMM-based (lower-bound)	0	1	NA	0.756675	0.028873	0.0439181	virus	preVC_4538	VC_4538_0	Clustered	2	0.5232	0.855578	2.23607	0.4476	1	9.4972	8.65516	0.144422	2.23607	2.23607	1	1	cowV_08696,cowV_09336	NA	NA	0.940198	0.0598018	NA	NA	NA	0	0	0	0	0	0	0	0	0	0	0	0	0	0	0	0	0	0	0	0	NA	No	NA	NA	NA	NA	NA	NA	NA	NA
cowV_08697	14389	No	NA	28	6	0	0	High-quality	High-quality	94.4	HMM-based (lower-bound)	0	1.03	NA	0.594067	0.0431113	0.0565186	virus	preVC_1816	VC_1816_0	Clustered	2	0.4439	0.879217	2.23607	0.3903	1	10.8797	13.6284	0.120783	2.23607	2.23607	1	1	cowV_08697,cowV_09031	NA	NA	0.925	0.075	Lytic	NA	NA	0	0	0	0	0	0	0	0	0	0	0	0	0	0	0	0	0	0	0	0	NA	No	NA	NA	NA	NA	NA	NA	NA	NA
cowV_08698	11437	No	NA	26	3	0	0	High-quality	High-quality	95.1	HMM-based (lower-bound)	0	1.07	NA	0.479907	0.073986	0.0893623	virus	NA	Overlap (VC_1839/VC_2105/VC_4606)	Overlap (VC_1839/VC_2105/VC_4606)	NA	NA	NA	NA	NA	NA	NA	NA	NA	NA	NA	NA	NA	NA	NA	Shared_overlap	0.819312	0.180688	Lytic	NA	NA	0	0	0	0	0	0	0	0	0	0	0	0	0	0	0	0	0	0	0	0	NA	No	NA	NA	NA	NA	NA	NA	NA	NA
cowV_08699	11850	No	NA	22	4	0	0	Low-quality	Genome-fragment	14.79	HMM-based (lower-bound)	0	1	NA	0.999879	0.00177506	0.0163497	virus	NA	Outlier	Outlier	NA	NA	NA	NA	NA	NA	NA	NA	NA	NA	NA	NA	NA	NA	NA	NA	0.835545	0.164455	Lytic	NA	NA	0	0	0	0	0	0	6.68166	0	0	0	0	0	0	0	0.16781	0	9.33697	0.596578	7.41087	0	NA	No	NA	NA	NA	NA	NA	NA	NA	NA
cowV_08700	12887	No	NA	27	5	0	0	Low-quality	Genome-fragment	12.9	AAI-based (medium-confidence)	0	1	NA	0.999996	0.000547624	0.0112338	virus	preVC_4379	VC_4379_0	Clustered	6	0.7902	0.999999	3.69143	0.7902	1	465.304	123.546	1.41e-06	2.23607	5.09902	15	15	cowV_05696,cowV_08665,cowV_08700,cowV_09322,cowV_24949,cowV_24967	NA	NA	0.675	0.325	Lytic	NA	NA	0	0	0	0	0	77.4093	409.491	0	19.8248	155.809	0	1.93243	1.11039	0	0.775888	0	0	0	0	0	NA	No	NA	NA	NA	NA	NA	NA	NA	NA
cowV_08701	21083	No	NA	29	7	0	0	High-quality	High-quality	100	AAI-based (medium-confidence)	0	1.24	contig >1.5x longer than expected genome length	0.996187	0.00570285	0.0231096	virus	preVC_2082	VC_2082_0	Clustered	6	0.5061	1	2.12468	0.5061	1	150.631	146.999	1.02e-08	0	3.60555	15	15	cowV_05247,cowV_07912,cowV_08427,cowV_08701,cowV_08866,cowV_09140	NA	NA	0.7625	0.2375	Temperate	Temperate	Temperate	0	0	0	0	0	0	0	0	0	0	0	0	0	0	0	0	0	0	0	0	NA	No	NA	NA	NA	NA	NA	NA	NA	NA
cowV_08702	20600	No	NA	24	2	0	0	Low-quality	Genome-fragment	15.54	AAI-based (medium-confidence)	0	1	NA	0.999999	0.000339905	0.0112338	virus	preVC_4073	VC_4073_0	Clustered	3	0.4085	0.982695	4.66399	0.4014	1	52.2327	75.6263	0.0173053	4	5.19615	3	3	cowV_08702,cowV_09814,cowV_27439	NA	NA	0.931779	0.0682209	Lytic	NA	NA	0	0	0	0	0	1.11289	255.464	0.518139	5.74669	1.83798	0	0	0	0	1.4016	0	0	0	0	0	NA	No	NA	NA	NA	NA	NA	NA	NA	NA
cowV_08703	12712	No	NA	21	11	0	0	Medium-quality	Genome-fragment	83.24	HMM-based (lower-bound)	0	1.39	NA	0.750382	0.0292129	0.0441409	virus	preVC_4454	VC_4454_0	Clustered	9	0.551	0.998635	2.96424	0.5502	1	206.546	168.338	0.00136547	0	4.47214	36	36	cowV_04531,cowV_05109,cowV_05517,cowV_05921,cowV_05922,cowV_06887,cowV_07381,cowV_08703,cowV_09141	NA	NA	0.811878	0.188122	NA	NA	NA	0	0	0	0	0	0	0.177061	0	0	0	0	0	0	0	0	0	0	0	0	0	NA	No	NA	NA	NA	NA	NA	NA	NA	NA
cowV_08704	10258	No	NA	15	7	0	0	High-quality	High-quality	93.18	HMM-based (lower-bound)	0	1.19	NA	0.637951	0.0382959	0.0520433	virus	preVC_4634	VC_4634_0	Clustered	2	1	1	3	1	1	1.23772	0	0	3	3	1	1	cowV_08704,cowV_08815	NA	NA	0.742975	0.257025	NA	NA	NA	0	0	0	0	0	0	0	0	0	0	0	0	0	0.449075	0	0	0	0	0	0	NA	No	NA	NA	NA	NA	NA	NA	NA	NA
cowV_08705	16053	No	NA	40	9	1	2.5	Low-quality	Genome-fragment	48.44	AAI-based (medium-confidence)	0	1	NA	0.999663	0.00243598	0.0174846	virus	NA	Overlap (VC_2955/VC_3263)	Overlap (VC_2955/VC_3263)	NA	NA	NA	NA	NA	NA	NA	NA	NA	NA	NA	NA	NA	NA	NA	NA	0	1	Temperate	Temperate	Temperate	0	0	0	0	0	0.402085	0	184.149	37.3196	0.629428	0	0.401552	0	0.798364	2.44238	0	0.882635	3.52252	0	0.342911	NA	No	NA	NA	NA	NA	NA	NA	NA	NA
cowV_08706	10819	No	NA	16	12	0	0	High-quality	High-quality	100	AAI-based (medium-confidence)	0	1.37	contig >1.5x longer than expected genome length	0.919139	0.0164099	0.032635	virus	NA	Overlap (VC_1470/VC_1473)	Overlap (VC_1470/VC_1473)	NA	NA	NA	NA	NA	NA	NA	NA	NA	NA	NA	NA	NA	NA	NA	Shared_overlap	0.967814	0.0321858	NA	NA	NA	0	0	0	0	0	0	0	0	0	0	0	0	0	0	0	0	0	0	0	0	NA	No	NA	NA	NA	NA	NA	NA	NA	NA
cowV_08707	20936	No	NA	31	14	0	0	Low-quality	Genome-fragment	43.53	AAI-based (medium-confidence)	0	1	NA	0.989547	0.00751567	0.0241122	virus	NA	Outlier	Outlier	NA	NA	NA	NA	NA	NA	NA	NA	NA	NA	NA	NA	NA	NA	NA	NA	0.880031	0.119969	Lytic	NA	NA	0	0	0	0	0	9.59619	77.085	110.116	33.8791	4.60748	0	0	0	0	5.17274	0	2.33047	9.89288	0	5.10943	NA	No	NA	NA	NA	NA	NA	NA	NA	NA
cowV_08708	20000	No	NA	42	6	0	0	Low-quality	Genome-fragment	23.09	HMM-based (lower-bound)	0	1	NA	0.999515	0.00290807	0.0187376	virus	preVC_3027	VC_3027_0	Clustered	3	0.2889	0.996751	5.72848	0.288	1	92.9416	228.77	0.00324903	5	6.7082	3	3	cowV_06560,cowV_08708,cowV_23673	NA	NA	0.814356	0.185644	Lytic	NA	NA	0	0	0	0	0	4.30729	29.5851	0	0	0	0	0	0	0	0	0	0	0	0	0	NA	No	NA	NA	NA	NA	NA	NA	NA	NA
cowV_08709	17754	No	NA	29	13	0	0	Low-quality	Genome-fragment	40.5	AAI-based (medium-confidence)	0	1	NA	0.993577	0.00660926	0.0236812	virus	preVC_2877	VC_2877_0	Clustered	4	0.1893	0.999601	6.72628	0.1892	1	198.151	848.664	0.000399481	4.79583	7.54983	6	6	cowV_08709,cowV_14784,cowV_20345,cowV_22014	NA	NA	0.85	0.15	Lytic	NA	NA	0	0	0	0	0	53.9952	38.0434	419.687	40.4168	9.24125	0	18.588	2.4451	12.0088	8.08155	15.2585	0.150377	0	0	0	NA	No	NA	NA	NA	NA	NA	NA	NA	NA
cowV_08710	11085	No	NA	22	12	0	0	High-quality	High-quality	100	AAI-based (medium-confidence)	0	1	contig >1.5x longer than expected genome length	0.70649	0.0325931	0.0470045	virus	NA	Singleton	Singleton	NA	NA	NA	NA	NA	NA	NA	NA	NA	NA	NA	NA	NA	NA	NA	NA	0.811878	0.188122	Lytic	NA	NA	0	0	0	0	0	0	0	0	0	0	0	0	0	0	0	0	0	0	0	0	NA	No	NA	NA	NA	NA	NA	NA	NA	NA
cowV_08711	29804	No	NA	44	5	0	0	Medium-quality	Genome-fragment	74	AAI-based (medium-confidence)	0	1	NA	0.838094	0.0224337	0.0378866	virus	NA	Overlap (VC_2723/VC_3554)	Overlap (VC_2723/VC_3554)	NA	NA	NA	NA	NA	NA	NA	NA	NA	NA	NA	NA	NA	NA	NA	NA	0	1	Temperate	Temperate	Temperate	0	0	0	0	0	0	0	0	70.1034	0.450197	0	0	0	0	0.344573	0	0.909203	1.76468	0.221464	5.75117	NA	No	NA	NA	NA	NA	NA	NA	NA	NA
cowV_08712	10989	No	NA	19	6	0	0	Low-quality	Genome-fragment	10.83	AAI-based (medium-confidence)	0	1.02	NA	0.999695	0.00234157	0.0173661	virus	NA	Outlier	Outlier	NA	NA	NA	NA	NA	NA	NA	NA	NA	NA	NA	NA	NA	NA	NA	NA	0.811878	0.188122	NA	NA	NA	0	0	0	0	0	4.81079	30.1093	0.448035	2.21998	1.4163	0	0	0	0	0	0	0	0	0	0	4.06	Yes	Bacteria	Firmicutes	Clostridia	Peptostreptococcales	Peptostreptococcaceae	Romboutsia	90.7	iPHoP-RF;93.10
cowV_08713	13771	No	NA	25	5	0	0	Low-quality	Genome-fragment	24.32	AAI-based (high-confidence)	0	1.03	NA	0.643271	0.037635	0.0513593	virus	NA	Outlier	Outlier	NA	NA	NA	NA	NA	NA	NA	NA	NA	NA	NA	NA	NA	NA	NA	NA	0.925	0.075	Lytic	NA	NA	0	0	0	0	0	27.5898	1.0552	9.60778	6.81043	0.617905	0	12.5576	0	0	0.198561	0	11.1586	0.432966	14.3473	0.557774	NA	No	NA	NA	NA	NA	NA	NA	NA	NA
cowV_08714	19598	No	NA	33	8	0	0	Low-quality	Genome-fragment	45.23	AAI-based (high-confidence)	0	1	NA	0.712982	0.0319699	0.0464606	virus	NA	Outlier	Outlier	NA	NA	NA	NA	NA	NA	NA	NA	NA	NA	NA	NA	NA	NA	NA	NA	0.81008	0.18992	Lytic	NA	NA	0	0	0	0	0	0	0	33.6108	0	0	0	0	0	0	0	0	0	1.52731	0	0	NA	No	NA	NA	NA	NA	NA	NA	NA	NA
cowV_08715	23971	No	NA	41	3	0	0	Medium-quality	Genome-fragment	57.35	AAI-based (high-confidence)	0	1	NA	0.845194	0.021905	0.0373831	organism	NA	Outlier	Outlier	NA	NA	NA	NA	NA	NA	NA	NA	NA	NA	NA	NA	NA	NA	NA	NA	0.0375	0.9625	Temperate	Temperate	Temperate	0	0	0	0	0	23.3131	13.8067	88.4895	47.9343	17.582	4.12893	14.7305	4.90605	3.43162	8.00407	0	5.38691	4.9147	2.82099	15.1824	NA	No	NA	NA	NA	NA	NA	NA	NA	NA
cowV_08716	12641	No	NA	22	9	0	0	High-quality	High-quality	100	AAI-based (medium-confidence)	0	1.09	contig >1.5x longer than expected genome length	0.989818	0.00745902	0.0241122	virus	preVC_1552	VC_1552_0	Clustered	9	0.4866	0.999856	2.05858	0.4865	1	181.352	191.367	0.000143519	0	3.60555	36	36	KX513875,MG945284,MG945493,MG945616,MK496774,MZ089798,cowV_05426,cowV_06370,cowV_08716	KX513875,MG945284,MG945493,MG945616,MK496774,MZ089798	Yes	0.833631	0.166369	Lytic	NA	NA	0	0	0	0	0	0	0	0	0	0	0	0	0	0	0	0	0	0	0	0	NA	No	NA	NA	NA	NA	NA	NA	NA	NA
cowV_08717	10062	No	NA	22	4	0	0	Low-quality	Genome-fragment	8.06	HMM-based (lower-bound)	0	1	NA	0.129238	0.17405	0.183761	virus	NA	Outlier	Outlier	NA	NA	NA	NA	NA	NA	NA	NA	NA	NA	NA	NA	NA	NA	NA	NA	0.931779	0.0682209	Lytic	NA	NA	0	0	0	0	0	0	0	0	0.909524	22.723	0	3.38716	0.478846	0	0	0	0	0	0	0	NA	No	NA	NA	NA	NA	NA	NA	NA	NA
cowV_08718	10066	No	NA	21	1	2	9.52381	Low-quality	Genome-fragment	15.4	AAI-based (medium-confidence)	0	1.02	NA	0.424008	0.0908868	0.106728	virus	NA	Outlier	Outlier	NA	NA	NA	NA	NA	NA	NA	NA	NA	NA	NA	NA	NA	NA	NA	NA	0.781453	0.218547	NA	NA	NA	0	0	0	0	0	0	1.07847	0	5.81713	0	0	0	0	0	0	0	0	0	0	0	NA	No	NA	NA	NA	NA	NA	NA	NA	NA
cowV_08719	11377	No	NA	20	5	0	0	Low-quality	Genome-fragment	22.93	AAI-based (high-confidence)	0	1	NA	0.808189	0.0246242	0.0398604	virus	NA	Outlier	Outlier	NA	NA	NA	NA	NA	NA	NA	NA	NA	NA	NA	NA	NA	NA	NA	NA	0.787622	0.212378	NA	NA	NA	0	0	0	0	0	0	18.3606	0	6.15573	0	0	0	0	0	0	0	0	0	0	0	NA	No	NA	NA	NA	NA	NA	NA	NA	NA
cowV_08720	18862	No	NA	26	6	0	0	Low-quality	Genome-fragment	11.77	HMM-based (lower-bound)	0	1	NA	0.996659	0.00547624	0.0229372	virus	NA	Outlier	Outlier	NA	NA	NA	NA	NA	NA	NA	NA	NA	NA	NA	NA	NA	NA	NA	NA	0.841065	0.158935	Lytic	NA	NA	0	0	0	0	0	3.67813	13.2226	2.68657	12.3672	7.75001	8.8569	3.47352	0	0.996451	1.0558	0	0	0.601507	0	0.192843	NA	No	NA	NA	NA	NA	NA	NA	NA	NA
cowV_08721	15299	No	NA	20	10	0	0	Low-quality	Genome-fragment	48.62	AAI-based (medium-confidence)	0	1.02	NA	0.97466	0.00998942	0.0260857	virus	preVC_3141	VC_3141_0	Clustered	9	0.1653	1	5.22399	0.1653	1	491.826	2484.1	3.61e-10	3.74166	6.9282	36	36	cowV_01202,cowV_04360,cowV_05814,cowV_08721,cowV_11139,cowV_18679,cowV_21656,cowV_22994,cowV_25131	NA	NA	0.811878	0.188122	NA	NA	NA	0	0	0	0	0	0	35.7337	0	0	0	0	0.489474	0	0	0	0	0	16.1379	0	0	NA	No	NA	NA	NA	NA	NA	NA	NA	NA
cowV_08722	14160	No	NA	14	1	0	0	Low-quality	Genome-fragment	43.61	AAI-based (high-confidence)	0	1	NA	0.969437	0.0109525	0.027425	virus	NA	Outlier	Outlier	NA	NA	NA	NA	NA	NA	NA	NA	NA	NA	NA	NA	NA	NA	NA	NA	0.967786	0.0322137	NA	NA	NA	0	0	0	0	0	0	18.4768	0	0	0	0	0.384938	0	0	0.275247	0	0	4.4881	0	0	29.75	Yes	Bacteria	Proteobacteria	Alphaproteobacteria	Rhizobiales	Rhizobiaceae	Bartonella	91	iPHoP-RF;93.40
cowV_08723	16564	No	NA	35	2	1	2.85714	Low-quality	Genome-fragment	34.07	AAI-based (medium-confidence)	0	1.04	NA	0.831159	0.0229058	0.0382831	virus	NA	Overlap (VC_796/VC_3018/VC_3442)	Overlap (VC_796/VC_3018/VC_3442)	NA	NA	NA	NA	NA	NA	NA	NA	NA	NA	NA	NA	NA	NA	NA	NA	0.690447	0.309553	Lytic	NA	NA	0	0	0	0	0	15.0881	4.71264	60.6485	7.97121	16.3022	0	0.681358	0.66332	0	0.336732	0	0	0.92395	0	0.617794	NA	No	NA	NA	NA	NA	NA	NA	NA	NA
cowV_08724	11023	No	NA	13	9	0	0	Complete	High-quality	100	DTR (high-confidence)	0	1.3	contig >1.5x longer than expected genome length	0.997147	0.00515522	0.022428	virus	preVC_4635	VC_4635_0	Clustered	2	1	1	0	1	1	7.03751	0	0	0	0	1	1	cowV_08724,cowV_08725	NA	NA	0.842879	0.157121	NA	NA	NA	0	0	0	0	0	0	0	0	0	0	0	0	0	0	0	0	0	0	0	0	NA	No	NA	NA	NA	NA	NA	NA	NA	NA
cowV_08725	11274	No	NA	12	9	0	0	High-quality	High-quality	100	AAI-based (medium-confidence)	0	1.09	contig >1.5x longer than expected genome length	0.777218	0.027098	0.0421839	virus	preVC_4635	VC_4635_0	Clustered	2	1	1	0	1	1	7.03751	0	0	0	0	1	1	cowV_08724,cowV_08725	NA	NA	0.811878	0.188122	NA	NA	NA	0	0	0	0	0	0	0	0	0	0	0	0	0	0	0	0	0	0	0	0	NA	No	NA	NA	NA	NA	NA	NA	NA	NA
cowV_08726	12193	No	NA	21	4	0	0	High-quality	High-quality	100	HMM-based (lower-bound)	0	1.14	NA	0.925397	0.0159189	0.0322566	virus	preVC_1804	VC_1804_0	Clustered	3	0.0571	0.998094	2.14983	0.057	1	22.4714	371.088	0.00190555	2	2.44949	3	3	cowV_06512,cowV_06650,cowV_08726	NA	NA	0.94471	0.0552895	Lytic	NA	NA	0	0	0	0	0	0	0	0	0	0	0	0	0	0	0	0	0	0	0	0	NA	No	NA	NA	NA	NA	NA	NA	NA	NA
cowV_08727	32737	No	NA	57	23	0	0	Medium-quality	Genome-fragment	79.77	AAI-based (medium-confidence)	0	1	NA	0.597844	0.0425825	0.055989	virus	preVC_3215	VC_3215_0	Clustered	2	0.0905	0.956162	5.09902	0.0865	1	81.8379	822.897	0.0438379	5.09902	5.09902	1	1	cowV_08727,cowV_24167	NA	NA	0	1	Temperate	Temperate	Temperate	0	0	0	0	0	0.946662	0	0	0	0	0	0	0	0	155.182	0	0	0	0	0	NA	No	NA	NA	NA	NA	NA	NA	NA	NA
cowV_08728	12998	No	NA	22	4	0	0	Low-quality	Genome-fragment	25.95	AAI-based (medium-confidence)	0	1	NA	0.999897	0.00166176	0.0160891	virus	NA	Outlier	Outlier	NA	NA	NA	NA	NA	NA	NA	NA	NA	NA	NA	NA	NA	NA	NA	NA	0.9625	0.0375	Lytic	NA	NA	0	0	0	0	0	0	104.256	0	0	0	0	0	0	0	0	0	0	0	0	0	NA	No	NA	NA	NA	NA	NA	NA	NA	NA
cowV_08729	40850	No	NA	62	16	1	1.6129	Low-quality	Genome-fragment	25.67	AAI-based (high-confidence)	0	1	NA	0.590571	0.0434701	0.0568658	virus	NA	Outlier	Outlier	NA	NA	NA	NA	NA	NA	NA	NA	NA	NA	NA	NA	NA	NA	NA	NA	0.831702	0.168298	Lytic	NA	NA	0	0	0	0	0	5.30144	0	24.21	60.8282	6.17954	0	1.91004	2.04021	0	6.80723	0	1.17516	2.29695	0.263653	2.93029	NA	No	NA	NA	NA	NA	NA	NA	NA	NA
cowV_08730	21647	No	NA	45	10	0	0	High-quality	High-quality	97.38	HMM-based (lower-bound)	0	1.14	NA	0.839014	0.0223582	0.0378307	virus	preVC_4527	VC_4527_0	Clustered	4	0.5608	0.999252	3.18107	0.5604	1	56.4492	44.2009	0.000748082	2.23607	3.60555	6	6	cowV_06211,cowV_06212,cowV_08730,cowV_08850	NA	NA	0.811768	0.188232	Lytic	NA	NA	0	0	0	0	0	0	0	0	0	0	0	0	0	0	0	0	0	0	0	0	NA	No	NA	NA	NA	NA	NA	NA	NA	NA
cowV_08731	11824	No	NA	13	4	1	7.69231	Low-quality	Genome-fragment	38.28	AAI-based (medium-confidence)	0	1.03	NA	0.911815	0.0169197	0.0330113	virus	preVC_4531	VC_4531_0	Clustered	3	0.4863	0.66874	3.15963	0.3252	1	5.40901	5.71357	0.33126	3	3.31662	3	3	cowV_05678,cowV_08731,cowV_08859	NA	NA	0.5875	0.4125	NA	NA	NA	0	0	0	0	0	45.2395	0	0	24.7793	9.44983	0	0.488181	0	0	0	0	0	0	0	0	NA	No	NA	NA	NA	NA	NA	NA	NA	NA
cowV_08732	11572	No	NA	15	2	0	0	Low-quality	Genome-fragment	29.2	AAI-based (medium-confidence)	0	1	NA	0.991621	0.00706247	0.0239096	virus	preVC_3157	VC_3157_0	Clustered	21	0.4791	1	4.77423	0.4791	1	5108.16	5553.11	1.15e-76	2	7.54983	210	210	cowV_01674,cowV_01966,cowV_02501,cowV_04351,cowV_05735,cowV_07179,cowV_08732,cowV_10457,cowV_14288,cowV_14916,cowV_16594,cowV_16772,cowV_18889,cowV_20132,cowV_20216,cowV_21601,cowV_23581,cowV_26765,cowV_27243,cowV_29763,cowV_30129	NA	NA	1	0	NA	NA	NA	0	0	0	0	0.590996	353.019	496.862	345.291	2196.92	445.951	24.3752	193.36	94.2459	56.0502	47.4842	151.407	200.157	143.391	246.327	93.6459	NA	No	NA	NA	NA	NA	NA	NA	NA	NA
cowV_08733	23869	No	NA	39	16	0	0	High-quality	High-quality	100	AAI-based (medium-confidence)	0	1.49	contig >1.5x longer than expected genome length	0.431451	0.0886585	0.104461	virus	NA	Singleton	Singleton	NA	NA	NA	NA	NA	NA	NA	NA	NA	NA	NA	NA	NA	NA	NA	NA	0.946647	0.0533531	Lytic	NA	NA	0	0	0	0	0	0	0	0	0	0	0	0	0	0	0	0	0	0	0	0	NA	No	NA	NA	NA	NA	NA	NA	NA	NA
cowV_08734	10833	No	NA	16	1	0	0	High-quality	High-quality	100	AAI-based (high-confidence)	0	1.02	contig >1.5x longer than expected genome length	0.959136	0.0125198	0.0292736	organism	preVC_1787	VC_1787_0	Clustered	3	0.3982	0.99138	4.58788	0.3947	1	39.6289	59.9021	0.00861951	4	5.2915	3	3	cowV_04405,cowV_08734,cowV_30033	NA	NA	0.83418	0.16582	NA	NA	NA	0	0	0	0	0	0	0	0	0	0	0	0	0.811273	0.567631	0	0	0	0	0	0	NA	No	NA	NA	NA	NA	NA	NA	NA	NA
cowV_08735	19834	No	NA	28	7	0	0	High-quality	High-quality	100	AAI-based (high-confidence)	0	1.48	contig >1.5x longer than expected genome length	0.999331	0.00305914	0.0187398	virus	preVC_1866	VC_1866_0	Clustered	3	1	1	1.33333	1	1	23.4905	0	0	0	2	3	3	MG945580,MG945909,cowV_08735	MG945580,MG945909	Yes	0.811878	0.188122	Lytic	NA	NA	0	0	0	0	0	0	0	0	0	0	0	0	0	0	0	0	0	0	0	0	NA	No	NA	NA	NA	NA	NA	NA	NA	NA
cowV_08736	11745	No	NA	22	2	0	0	Low-quality	Genome-fragment	35.17	HMM-based (lower-bound)	0	1.14	NA	0.967133	0.0114057	0.0280143	virus	NA	Singleton	Singleton	NA	NA	NA	NA	NA	NA	NA	NA	NA	NA	NA	NA	NA	NA	NA	NA	0.931779	0.0682209	Lytic	NA	NA	0	0	0	0	0	0	0	0	0	0	0	0	0	0	0	0	0	0	0.522194	0	NA	No	NA	NA	NA	NA	NA	NA	NA	NA
cowV_08737	10113	No	NA	21	8	0	0	High-quality	High-quality	94.81	HMM-based (lower-bound)	0	1	NA	0.914208	0.0166931	0.0327996	virus	preVC_1788	VC_1788_0	Clustered	5	0.6793	0.999997	2.15421	0.6793	1	115.949	54.7371	3.12e-06	1.41421	2.82843	10	10	cowV_04573,cowV_04574,cowV_07746,cowV_08630,cowV_08737	NA	NA	0.811878	0.188122	Lytic	NA	NA	0	0	0	0	0	0	0	0	0	0	0	0	0	0	0	0	0	0	0	0	NA	No	NA	NA	NA	NA	NA	NA	NA	NA
cowV_08738	23102	No	NA	33	9	0	0	High-quality	High-quality	100	AAI-based (medium-confidence)	0	1.42	contig >1.5x longer than expected genome length	0.786203	0.0264559	0.0416359	virus	NA	Overlap (VC_1313/VC_1979)	Overlap (VC_1313/VC_1979)	NA	NA	NA	NA	NA	NA	NA	NA	NA	NA	NA	NA	NA	NA	NA	NA	0.811878	0.188122	Lytic	NA	NA	0	0	0	0	0	0	3.63134	0	0	0	0	0	0	0	0	0	0	0	0	0	NA	No	NA	NA	NA	NA	NA	NA	NA	NA
cowV_08739	29515	No	NA	42	18	0	0	Medium-quality	Genome-fragment	59.74	AAI-based (medium-confidence)	0	1	NA	0.968924	0.0110847	0.0276674	virus	preVC_4125	VC_4125_0	Clustered	3	0.0973	0.897569	6.20885	0.0874	1	44.5871	413.47	0.102431	5.74456	6.55744	3	3	cowV_06256,cowV_08739,cowV_14273	NA	NA	0.937289	0.0627111	Lytic	NA	NA	0	0	0	0	0	0	0	0	178.857	10.0113	0	0	0	0	0	0	0	0	0	0	NA	No	NA	NA	NA	NA	NA	NA	NA	NA
cowV_08740	10769	No	NA	12	7	0	0	High-quality	High-quality	100	AAI-based (medium-confidence)	0	1.29	contig >1.5x longer than expected genome length	0.539083	0.0506081	0.0637507	NA	NA	Singleton	Singleton	NA	NA	NA	NA	NA	NA	NA	NA	NA	NA	NA	NA	NA	NA	NA	NA	0.811878	0.188122	NA	NA	NA	0	0	0	0	0	0	0	0	0	0	0	0	0	0	0	0	0	0	0	0	NA	No	NA	NA	NA	NA	NA	NA	NA	NA
cowV_08741	14411	No	NA	21	10	0	0	High-quality	High-quality	100	AAI-based (medium-confidence)	0	1.28	contig >1.5x longer than expected genome length	0.999711	0.00228492	0.0170336	virus	preVC_1845	VC_1845_0	Clustered	12	0.9346	0.974635	1.84071	0.9109	1	369.504	25.8721	0.0253653	0	2.64575	66	66	MG945494,MG945563,MG945585,MK765590,MN379638,MN379648,MT135333,MT135379,MT135391,cowV_08563,cowV_08741,cowV_08873	MG945494,MG945563,MG945585,MK765590,MN379638,MN379648,MT135333,MT135379,MT135391	Yes	0.811878	0.188122	Lytic	NA	NA	0	0	0	0	0	0	0	0	0	0	0	0	0	0	0	0	0	0	0	0	NA	No	NA	NA	NA	NA	NA	NA	NA	NA
cowV_08742	7151	No	NA	9	3	0	0	Complete	High-quality	100	DTR (high-confidence)	0	1.07	NA	0.991293	0.007138	0.0239096	NA	preVC_1779	VC_1779_0	Clustered	4	0.729	0.98988	1.86736	0.7217	1	53.4742	19.8746	0.0101203	1	2.23607	6	6	MG945275,cowV_07118,cowV_08742,cowV_08936	MG945275	Yes	0.788409	0.211591	NA	NA	NA	0	0	0	0	0	0	0	0	0	0	1.00276	0	0	0	0	0	0	0	0	0	NA	No	NA	NA	NA	NA	NA	NA	NA	NA
cowV_08743	33558	No	NA	51	8	0	0	Medium-quality	Genome-fragment	82.37	AAI-based (high-confidence)	0	1	NA	0.506861	0.0581804	0.0716265	virus	NA	Overlap (VC_1770/VC_2419/VC_3288)	Overlap (VC_1770/VC_2419/VC_3288)	NA	NA	NA	NA	NA	NA	NA	NA	NA	NA	NA	NA	NA	NA	NA	NA	0.855066	0.144934	Temperate	Temperate	Temperate	0	0	0	0	0	0	2.69135	159.459	0.249721	0	0	0	45.1423	0	0.166955	0	0	0	0	0	23.32	Yes	Bacteria	Bacteroidota	Bacteroidia	Bacteroidales	Tannerellaceae	Parabacteroides	90.4	RaFAH;92.90
cowV_08744	11335	No	NA	22	3	0	0	Low-quality	Genome-fragment	25.63	AAI-based (high-confidence)	0	1	NA	0.999142	0.00336128	0.019385	virus	NA	Outlier	Outlier	NA	NA	NA	NA	NA	NA	NA	NA	NA	NA	NA	NA	NA	NA	NA	NA	0.997299	0.00270138	Lytic	NA	NA	0	0	0	0	0	105.82	46.1169	0	0	2.13465	0	0	0	0	28.0478	0	0	0	0	0	NA	No	NA	NA	NA	NA	NA	NA	NA	NA
cowV_08745	10375	No	NA	17	8	0	0	High-quality	High-quality	100	AAI-based (medium-confidence)	0	1	contig >1.5x longer than expected genome length	0.929549	0.015579	0.0320519	virus	preVC_1759	VC_1759_0	Clustered	6	0.5786	0.999972	2.16039	0.5786	1	145.463	105.932	2.84e-05	1	3.31662	15	15	MG945598,cowV_08099,cowV_08745,cowV_08862,cowV_09128,cowV_30068	MG945598	Yes	0.960132	0.0398678	NA	NA	NA	0	0	0	0	0	0	0.356857	0	0	0	0	0	0	0	0	0	0	0	0	0	NA	No	NA	NA	NA	NA	NA	NA	NA	NA
cowV_08746	23354	No	NA	29	7	0	0	High-quality	High-quality	100	AAI-based (medium-confidence)	0	1.46	contig >1.5x longer than expected genome length	0.51344	0.0562165	0.0695118	virus	NA	Singleton	Singleton	NA	NA	NA	NA	NA	NA	NA	NA	NA	NA	NA	NA	NA	NA	NA	NA	0.806324	0.193676	Lytic	NA	NA	0	0	0	0	0	0	0	0	0	0	0	0	0	4.40143	0	0	0	0	0	0	NA	No	NA	NA	NA	NA	NA	NA	NA	NA
cowV_08747	12602	No	NA	26	2	0	0	High-quality	High-quality	100	HMM-based (lower-bound)	0	1	NA	0.967063	0.0114057	0.0280143	virus	preVC_1878	VC_1878_0	Clustered	5	0.453	0.999866	3.41101	0.453	1	121.7	146.947	0.000133739	2	4.12311	10	10	cowV_05502,cowV_08069,cowV_08070,cowV_08747,cowV_08972	NA	NA	0.811878	0.188122	Lytic	NA	NA	0	0	0	0	0	0	0	0.826643	0	0	0	0	0	0	0	0	0	0	0	0	NA	No	NA	NA	NA	NA	NA	NA	NA	NA
cowV_08748	10527	No	NA	19	3	0	0	High-quality	High-quality	100	HMM-based (lower-bound)	0	1	NA	0.810297	0.0244354	0.0396608	virus	NA	Overlap (VC_1801/VC_1894)	Overlap (VC_1801/VC_1894)	NA	NA	NA	NA	NA	NA	NA	NA	NA	NA	NA	NA	NA	NA	NA	NA	0.931779	0.0682209	NA	NA	NA	0	0	0	0	0	0	0	0	0.436788	0	0	0	0	0	0	0	0	0	0	0	NA	No	NA	NA	NA	NA	NA	NA	NA	NA
cowV_08749	10949	No	NA	17	3	1	5.88235	High-quality	High-quality	100	HMM-based (lower-bound)	0	1.16	NA	0.79421	0.025795	0.0410053	virus	NA	Outlier	Outlier	NA	NA	NA	NA	NA	NA	NA	NA	NA	NA	NA	NA	NA	NA	NA	NA	0.811878	0.188122	NA	NA	NA	0	0	0	0	0	0	0	55.6118	0	0	0	0	0	0	0	0	0	0	0	0	NA	No	NA	NA	NA	NA	NA	NA	NA	NA
cowV_08750	16296	No	NA	26	2	0	0	High-quality	High-quality	100	HMM-based (lower-bound)	0	1.27	NA	0.831718	0.0228869	0.0382695	virus	NA	Singleton	Singleton	NA	NA	NA	NA	NA	NA	NA	NA	NA	NA	NA	NA	NA	NA	NA	NA	0.811878	0.188122	Lytic	NA	NA	0	0	0	0	0	0	0	0	0	0	77.6719	0	0	6.07792	0	0	0	0	0	0	NA	No	NA	NA	NA	NA	NA	NA	NA	NA
cowV_08751	23249	No	NA	40	3	0	0	High-quality	High-quality	100	HMM-based (lower-bound)	0	1.3	NA	0.739693	0.0299116	0.0447071	virus	NA	Outlier	Outlier	NA	NA	NA	NA	NA	NA	NA	NA	NA	NA	NA	NA	NA	NA	NA	NA	0.924065	0.0759348	Lytic	NA	NA	0	0	0	0	0	0	0	0	1.02009	0	0	0	0	0.364196	0	0	0	0	0	0	NA	No	NA	NA	NA	NA	NA	NA	NA	NA
cowV_08752	11920	No	NA	24	11	0	0	High-quality	High-quality	98.58	HMM-based (lower-bound)	0	1.38	NA	0.0392266	0.250491	0.256568	virus	NA	Outlier	Outlier	NA	NA	NA	NA	NA	NA	NA	NA	NA	NA	NA	NA	NA	NA	NA	NA	0.811878	0.188122	Lytic	NA	NA	0	0	0	0	0	0	0	0	0	0	0	0	0	0	0	0	0	0	0	0	NA	No	NA	NA	NA	NA	NA	NA	NA	NA
cowV_08753	30410	No	NA	46	6	0	0	Low-quality	Genome-fragment	29.91	AAI-based (medium-confidence)	0	1.01	NA	0.984237	0.00868646	0.0252891	virus	NA	Outlier	Outlier	NA	NA	NA	NA	NA	NA	NA	NA	NA	NA	NA	NA	NA	NA	NA	NA	0.932011	0.0679887	Lytic	NA	NA	0	0	0	0	0	6.56287	22.344	25.8319	6.84673	2.36579	0	0	4.5781	0	0.572718	0	8.83675	15.3595	7.31078	0	NA	No	NA	NA	NA	NA	NA	NA	NA	NA
cowV_08754	17421	No	NA	33	7	0	0	Low-quality	Genome-fragment	43.19	AAI-based (high-confidence)	0	1	NA	0.843994	0.0219427	0.0373929	virus	NA	Outlier	Outlier	NA	NA	NA	NA	NA	NA	NA	NA	NA	NA	NA	NA	NA	NA	NA	NA	0.65	0.35	Lytic	NA	NA	0	0	0	0	0	0.533152	5.17328	0	25.6818	9.83018	0	0.52891	39.7962	1.18471	4.25154	0	2.38189	0.492593	0.149279	4.44285	NA	No	NA	NA	NA	NA	NA	NA	NA	NA
cowV_08755	10355	No	NA	13	5	0	0	Low-quality	Genome-fragment	26.28	AAI-based (medium-confidence)	0	1	NA	0.998689	0.00402221	0.0209888	plasmid	NA	Outlier	Outlier	NA	NA	NA	NA	NA	NA	NA	NA	NA	NA	NA	NA	NA	NA	NA	NA	0.981833	0.0181667	NA	NA	NA	0	0	0	0	0	0	0	95.3742	0	0	0	0	2.31815	0	0.271582	13.3918	6.89382	0	8.09512	0.738805	NA	No	NA	NA	NA	NA	NA	NA	NA	NA
cowV_08756	22338	No	NA	42	2	0	0	High-quality	High-quality	100	HMM-based (lower-bound)	0	1.35	NA	0.501869	0.0607863	0.0745084	virus	preVC_1420	VC_1420_0	Clustered	5	0.6284	0.997937	2.95505	0.6271	1	58.3578	34.5166	0.00206339	0	5	10	10	cowV_05319,cowV_07705,cowV_07706,cowV_08756,cowV_09362	NA	NA	0.811878	0.188122	Lytic	NA	NA	0	0	0	0	0	0	0	0	0	0	0	0	0.209698	0	0	0	0	0	0	0	NA	No	NA	NA	NA	NA	NA	NA	NA	NA
cowV_08757	11990	No	NA	20	5	0	0	High-quality	High-quality	100	AAI-based (medium-confidence)	0	1.37	contig >1.5x longer than expected genome length	0.997268	0.00507969	0.0223813	virus	preVC_4506	VC_4506_0	Clustered	4	0.5846	0.5	2.37457	0.2923	1	17.5328	12.4586	0.5	2	2.44949	6	6	cowV_08683,cowV_08757,cowV_08827,cowV_09010	NA	NA	0.99676	0.00323977	NA	NA	NA	0	0	0	0	0	0	0	0	0	0	0	0	0	0	0	0	0	0	0	0	NA	No	NA	NA	NA	NA	NA	NA	NA	NA
cowV_08758	20541	No	NA	30	1	0	0	Low-quality	Genome-fragment	18.46	HMM-based (lower-bound)	0	1	NA	0.465798	0.0791412	0.0948434	virus	NA	Outlier	Outlier	NA	NA	NA	NA	NA	NA	NA	NA	NA	NA	NA	NA	NA	NA	NA	NA	0.998716	0.00128438	Lytic	NA	NA	0	0	0	0	0	0	0	0	0	0	0	0	0	0	0	0	0	0	0	0	NA	No	NA	NA	NA	NA	NA	NA	NA	NA
cowV_08759	26047	No	NA	39	30	1	2.5641	Medium-quality	Genome-fragment	82.44	AAI-based (high-confidence)	0	1	NA	0.915295	0.0165798	0.0326745	virus	preVC_55	VC_55_0	Clustered	61	0.9059	1	4.91935	0.9059	1	177245	18415	0	0	7.14143	1830	1830	AF063097,AY135486,AY135739,AY251033,B1U32222,HQ110084,KC139521,KC618326,KF322032,KR073660,KR073661,KT630644,KX833211,LR595869,LR595870,LR595873,LR595883,LR595885,LR595887,MF276773,MK416018,MK907236,MK907237,MK907238,MK907239,MK972710,MK972711,MN016939,MT239398,MT374855,MT374857,MT374858,MZ420230,MZ520833,OK490408,OK490461,OK490464,OK490467,OK490470,OK490473,OM046626,OM046627,OM046628,OM140653,OM475426,OM475429,OM475431,OM475433,OM475434,ON146439,ON146440,ON239131,ON470601,ON470606,ON470613,ON782130,OU784549,OU784746,OU784750,OV192280,cowV_08759	AF063097,AY135486,AY135739,AY251033,B1U32222,HQ110084,KC139521,KC618326,KF322032,KR073660,KR073661,KT630644,KX833211,LR595869,LR595870,LR595873,LR595883,LR595885,LR595887,MF276773,MK416018,MK907236,MK907237,MK907238,MK907239,MK972710,MK972711,MN016939,MT239398,MT374855,MT374857,MT374858,MZ420230,MZ520833,OK490408,OK490461,OK490464,OK490467,OK490470,OK490473,OM046626,OM046627,OM046628,OM140653,OM475426,OM475429,OM475431,OM475433,OM475434,ON146439,ON146440,ON239131,ON470601,ON470606,ON470613,ON782130,OU784549,OU784746,OU784750,OV192280	Yes	0	1	Temperate	Temperate	Temperate	0	0	0	0	7284.39	0	0	0	0	0	0	0	0	0	0	0	0	0	0	0	97.52	Yes	Bacteria	Proteobacteria	Gammaproteobacteria	Enterobacterales	Enterobacteriaceae	Escherichia	100	RaFAH;99.60 blast;96.90 iPHoP-RF;96.40
cowV_08760	30830	No	NA	50	3	0	0	Low-quality	Genome-fragment	20.53	AAI-based (medium-confidence)	0	1	NA	0.867447	0.0203188	0.0360412	virus	preVC_2743	VC_2743_0	Clustered	2	0.0242	0.953199	4.69042	0.023	1	14.6231	590.859	0.0468014	4.69042	4.69042	1	1	cowV_08760,cowV_18545	NA	NA	0.811878	0.188122	Lytic	NA	NA	0	0	0	0	0	0.200658	0	0	69.1548	18.9018	0	0	0	0	0	0	0	0	0	0	NA	No	NA	NA	NA	NA	NA	NA	NA	NA
cowV_08761	50792	No	NA	68	11	1	1.47059	High-quality	High-quality	100	AAI-based (medium-confidence)	0	1.15	NA	0.998741	0.00394667	0.0208126	virus	preVC_1756	VC_1756_11	Clustered	146	0.4361	1	7.87638	0.4361	0.8142	184228	238240	0	2.23607	10.5357	10585	8618	cowV_00006,cowV_00193,cowV_00348,cowV_00441,cowV_00452,cowV_00616,cowV_00728,cowV_00750,cowV_00759,cowV_00876,cowV_00950,cowV_01424,cowV_01464,cowV_01630,cowV_01659,cowV_01800,cowV_01816,cowV_01901,cowV_01953,cowV_01972,cowV_02053,cowV_02104,cowV_02177,cowV_02205,cowV_02407,cowV_02481,cowV_02577,cowV_02582,cowV_02702,cowV_02715,cowV_02790,cowV_02924,cowV_02955,cowV_02969,cowV_03212,cowV_03785,cowV_03869,cowV_03903,cowV_04008,cowV_04182,cowV_04224,cowV_04347,cowV_04442,cowV_04443,cowV_04459,cowV_04465,cowV_04644,cowV_04695,cowV_05482,cowV_06383,cowV_06609,cowV_06745,cowV_06916,cowV_07938,cowV_07992,cowV_08132,cowV_08188,cowV_08761,cowV_09455,cowV_09520,cowV_09534,cowV_09541,cowV_09789,cowV_10120,cowV_10302,cowV_10613,cowV_10752,cowV_10786,cowV_11026,cowV_11455,cowV_11595,cowV_11911,cowV_11950,cowV_12004,cowV_12893,cowV_12942,cowV_13593,cowV_14059,cowV_14125,cowV_14264,cowV_14450,cowV_14508,cowV_14614,cowV_15491,cowV_15599,cowV_16083,cowV_16126,cowV_16137,cowV_16150,cowV_16433,cowV_16698,cowV_17190,cowV_17207,cowV_17274,cowV_17831,cowV_18536,cowV_18636,cowV_18698,cowV_19004,cowV_19159,cowV_19454,cowV_20086,cowV_20598,cowV_20692,cowV_20855,cowV_20874,cowV_21069,cowV_21370,cowV_21771,cowV_21904,cowV_22518,cowV_22596,cowV_22599,cowV_22858,cowV_23238,cowV_23551,cowV_23701,cowV_23811,cowV_24152,cowV_24216,cowV_24406,cowV_24450,cowV_24698,cowV_25078,cowV_25298,cowV_25653,cowV_25668,cowV_25780,cowV_26019,cowV_26207,cowV_26381,cowV_26529,cowV_26743,cowV_27153,cowV_27183,cowV_27954,cowV_28128,cowV_28192,cowV_28293,cowV_28441,cowV_28531,cowV_28677,cowV_29023,cowV_29538,cowV_29642,cowV_29971	NA	NA	0.4375	0.5625	Lytic	NA	NA	0	0	0	0	0	0	0.466529	0	89.0422	20.1579	0	0.950068	0	0	0	0	0	0	0	0	NA	No	NA	NA	NA	NA	NA	NA	NA	NA
cowV_08762	23882	No	NA	40	3	0	0	Medium-quality	Genome-fragment	58.53	AAI-based (high-confidence)	0	1	NA	0.728221	0.0307614	0.0454212	virus	preVC_2054	VC_2054_0	Clustered	10	0.3184	1	5.76381	0.3184	1	871.672	1866.04	2.27e-08	3.60555	7.48331	45	45	cowV_06193,cowV_07759,cowV_08762,cowV_09049,cowV_12368,cowV_15834,cowV_20292,cowV_24808,cowV_27156,cowV_29405	NA	NA	0	1	Lytic	Temperate	Temperate	0	0	0	0	0	42.7912	35.6849	5.75633	0	51.9853	26.7194	110.659	4.52168	12.0066	10.9359	0	0.466443	0	0	0.680886	NA	No	NA	NA	NA	NA	NA	NA	NA	NA
cowV_08763	14773	No	NA	25	5	0	0	Low-quality	Genome-fragment	44.44	AAI-based (medium-confidence)	0	1.1	NA	0.857856	0.0209797	0.0365834	plasmid	NA	Outlier	Outlier	NA	NA	NA	NA	NA	NA	NA	NA	NA	NA	NA	NA	NA	NA	NA	NA	0.970991	0.0290092	Lytic	NA	NA	0	0	0	0	0	0	2.73323	59.1357	1.46421	0	0	0	0.201677	0	1.33782	0	0	0	0	0	NA	No	NA	NA	NA	NA	NA	NA	NA	NA
cowV_08764	14640	No	NA	36	7	0	0	Low-quality	Genome-fragment	35.58	AAI-based (high-confidence)	0	1	NA	0.995974	0.00581615	0.0231096	virus	NA	Overlap (VC_2324/VC_3283)	Overlap (VC_2324/VC_3283)	NA	NA	NA	NA	NA	NA	NA	NA	NA	NA	NA	NA	NA	NA	NA	NA	0.45	0.55	Lytic	NA	NA	0	0	0	0	0	0	0	0	0	0	0	0.606449	0	8.65656	179.613	0	0	0	0	0	NA	No	NA	NA	NA	NA	NA	NA	NA	NA
cowV_08765	13966	No	NA	26	6	0	0	High-quality	High-quality	94.27	HMM-based (lower-bound)	0	1.16	NA	0.975654	0.00983836	0.0259068	virus	preVC_1789	VC_1789_0	Clustered	2	0.3445	0.912378	1.73205	0.3143	1	7.99966	15.2194	0.0876221	1.73205	1.73205	1	1	cowV_08765,cowV_30063	NA	NA	0.875	0.125	Lytic	NA	NA	0	0	0	0	0	0	0	0	0	0	0	0.45955	0	17.6314	0	0	0	0	0	0	NA	No	NA	NA	NA	NA	NA	NA	NA	NA
cowV_08766	17379	No	NA	27	6	0	0	Low-quality	Genome-fragment	49.91	AAI-based (medium-confidence)	0	1.13	NA	0.643334	0.037635	0.0513593	organism	NA	Outlier	Outlier	NA	NA	NA	NA	NA	NA	NA	NA	NA	NA	NA	NA	NA	NA	NA	NA	0.871322	0.128678	Lytic	NA	NA	0	0	0	0	0	4.38925	2.39229	0.996506	246.755	9.99375	0	0.274498	0	0	0	0	0	0	0	0	NA	No	NA	NA	NA	NA	NA	NA	NA	NA
cowV_08767	16401	No	NA	17	6	0	0	High-quality	High-quality	100	AAI-based (medium-confidence)	0	1.06	contig >1.5x longer than expected genome length	0.475928	0.0753456	0.0908087	virus	NA	Overlap (VC_1421/VC_1852)	Overlap (VC_1421/VC_1852)	NA	NA	NA	NA	NA	NA	NA	NA	NA	NA	NA	NA	NA	NA	NA	NA	0.849015	0.150985	NA	NA	NA	0	0	0	0	0	0	0	0	0	0	0	0	0	0	0	0	0	0	0	0	NA	No	NA	NA	NA	NA	NA	NA	NA	NA
cowV_08768	12369	No	NA	20	2	0	0	Low-quality	Genome-fragment	49.44	AAI-based (medium-confidence)	0	1	NA	0.431198	0.0886963	0.104494	virus	NA	Outlier	Outlier	NA	NA	NA	NA	NA	NA	NA	NA	NA	NA	NA	NA	NA	NA	NA	NA	0.811878	0.188122	Lytic	NA	NA	0	0	0	0	0	0.53686	0	14.6134	0	0	0	0.916804	0	0	3.73239	0	0.466085	0	0.524016	0	9.2	Yes	Bacteria	Proteobacteria	Gammaproteobacteria	Enterobacterales	Enterobacteriaceae	Arsenophonus	91	iPHoP-RF;93.40
cowV_08769	10057	No	NA	19	5	0	0	Low-quality	Genome-fragment	22.29	AAI-based (medium-confidence)	0	1.04	NA	0.999362	0.00304026	0.0187376	virus	preVC_154	VC_154_0	Clustered	11	0.1405	1	5.97549	0.1405	1	889.772	5441.77	3.16e-13	3.74166	7.48331	55	55	cowV_00635,cowV_02348,cowV_08303,cowV_08769,cowV_16051,cowV_16232,cowV_16837,cowV_19508,cowV_25057,cowV_28761,cowV_29983	NA	NA	0.025	0.975	NA	Temperate	Temperate	0	0	0	0	0	1.06717	82.7028	0	23.8551	60.4577	0	1.59463	0	3.69843	0.39949	0	0	3.53077	0	0	28.85	Yes	Bacteria	Firmicutes	Clostridia	Lachnospirales	Lachnospiraceae	Bariatricus	91	blast;93.40 iPHoP-RF;75.00
cowV_08770	5155	No	NA	10	6	0	0	Complete	High-quality	100	DTR (high-confidence)	0	1	NA	0.482964	0.0727207	0.0880004	NA	NA	Outlier	Outlier	NA	NA	NA	NA	NA	NA	NA	NA	NA	NA	NA	NA	NA	NA	NA	NA	0.811878	0.188122	NA	NA	NA	0	0	0	0	0	0	0	0	0	0	0	0	0	0	0	0	0	0	0	0	NA	No	NA	NA	NA	NA	NA	NA	NA	NA
cowV_08771	5494	No	NA	7	3	0	0	Complete	High-quality	100	DTR (high-confidence)	0	1.21	NA	0.78256	0.0266636	0.0417415	NA	preVC_2101	VC_2101_0	Clustered	9	0.6219	1	2.7089	0.6219	1	210.897	128.218	7e-10	0	4.89898	36	36	cowV_05004,cowV_06477,cowV_06554,cowV_06750,cowV_07081,cowV_07389,cowV_08771,cowV_08857,cowV_08923	NA	NA	0.811878	0.188122	NA	NA	NA	0	0	0	0	0	0	0	0	0	0	0	0	0	0	0	0	0	0	0	0	NA	No	NA	NA	NA	NA	NA	NA	NA	NA
cowV_08772	11252	No	NA	26	1	0	0	High-quality	High-quality	100	HMM-based (lower-bound)	0	1	NA	0.540982	0.0503059	0.0634798	organism	preVC_3491	VC_3491_0	Clustered	6	0.363	0.995271	3.18682	0.3612	1	124.339	218.24	0.0047292	2.44949	3.87298	15	15	cowV_04310,cowV_05454,cowV_06300,cowV_08772,cowV_08833,cowV_08917	NA	NA	0.986946	0.0130538	Lytic	NA	NA	0	0	0	0	0	0	1.61851	0	0	0	0	0	0	0	0	0	0	0	0	0	NA	Yes	Bacteria	Proteobacteria	Gammaproteobacteria	Legionellales	Legionellaceae	Tatlockia	91.8	iPHoP-RF;94.10
cowV_08773	12965	No	NA	32	6	0	0	High-quality	High-quality	100	AAI-based (medium-confidence)	0	1.21	contig >1.5x longer than expected genome length	0.952618	0.0133318	0.0300754	virus	NA	Outlier	Outlier	NA	NA	NA	NA	NA	NA	NA	NA	NA	NA	NA	NA	NA	NA	NA	NA	0.811878	0.188122	Lytic	NA	NA	0	0	0	0	0	0	0	0	0	0	0	0	0	0	0	0	0	0	0	0	NA	No	NA	NA	NA	NA	NA	NA	NA	NA
cowV_08774	18778	No	NA	32	8	0	0	High-quality	High-quality	100	AAI-based (medium-confidence)	0	1.46	contig >1.5x longer than expected genome length	0.228432	0.138039	0.15046	virus	preVC_1724	VC_1724_0	Clustered	13	0.5352	1	2.98134	0.5352	1	641.62	557.217	4.58e-15	1	4.47214	78	78	cowV_04548,cowV_05284,cowV_05376,cowV_05449,cowV_06389,cowV_06921,cowV_07304,cowV_08774,cowV_08823,cowV_09153,cowV_09276,cowV_09277,cowV_09298	NA	NA	0.884152	0.115848	Lytic	NA	NA	0	0	0	0	0	0	0	0	0	0	0	0	0	0	0	0	0	0	0	0	NA	No	NA	NA	NA	NA	NA	NA	NA	NA
cowV_08775	17773	No	NA	32	1	0	0	Low-quality	Genome-fragment	1.5	HMM-based (lower-bound)	0	1	NA	0.934964	0.0151824	0.0318373	organism	NA	Outlier	Outlier	NA	NA	NA	NA	NA	NA	NA	NA	NA	NA	NA	NA	NA	NA	NA	NA	0.826396	0.173604	Lytic	NA	NA	0	0	0	0	0	1.49078	0	0	33.9365	24.563	0	0	0	0	0	0	0	0	0	0	NA	No	NA	NA	NA	NA	NA	NA	NA	NA
cowV_08776	11891	No	NA	19	7	0	0	High-quality	High-quality	100	AAI-based (medium-confidence)	0	1.39	contig >1.5x longer than expected genome length	0.277468	0.125463	0.138987	virus	preVC_1834	VC_1834_0	Clustered	5	0.7872	0.999977	1.68347	0.7871	1	173.081	46.8018	2.3e-05	0	2.64575	10	10	MG945440,cowV_04852,cowV_05948,cowV_07200,cowV_08776	MG945440	Yes	0.811878	0.188122	NA	NA	NA	0	0	0	0	0	0	0	0	0	0	0	0	0	0	0	0	0	0	0	0	NA	No	NA	NA	NA	NA	NA	NA	NA	NA
cowV_08777	20771	No	NA	34	5	0	0	Low-quality	Genome-fragment	49.87	AAI-based (medium-confidence)	0	1	NA	0.99507	0.00602387	0.0231722	virus	NA	Outlier	Outlier	NA	NA	NA	NA	NA	NA	NA	NA	NA	NA	NA	NA	NA	NA	NA	NA	0.6	0.4	Temperate	Temperate	Temperate	0	0	0	0	0	0	0	0	38.7971	21.1105	0	0	0	0	0	0	0	0	0	0	NA	No	NA	NA	NA	NA	NA	NA	NA	NA
cowV_08778	27793	No	NA	44	17	0	0	High-quality	High-quality	100	AAI-based (medium-confidence)	0	1.06	NA	0.965272	0.0115756	0.0281061	virus	preVC_963	VC_963_0	Clustered	321	0.848	1	6.07694	0.848	0.9969	1.05108e+06	188469	0	2	10.4403	51360	51203	cowV_00609,cowV_00793,cowV_00860,cowV_00981,cowV_01003,cowV_01068,cowV_01081,cowV_01118,cowV_01135,cowV_01199,cowV_01223,cowV_01392,cowV_01471,cowV_01693,cowV_01740,cowV_01753,cowV_01791,cowV_01855,cowV_01968,cowV_02047,cowV_02388,cowV_02416,cowV_02455,cowV_02480,cowV_02497,cowV_02648,cowV_03100,cowV_03409,cowV_03981,cowV_04365,cowV_04559,cowV_04629,cowV_04660,cowV_04661,cowV_04808,cowV_04926,cowV_05091,cowV_05108,cowV_05122,cowV_05213,cowV_05264,cowV_05373,cowV_05524,cowV_05550,cowV_05666,cowV_05704,cowV_05831,cowV_05893,cowV_06099,cowV_06130,cowV_06228,cowV_06433,cowV_06678,cowV_06886,cowV_06897,cowV_06914,cowV_06953,cowV_07005,cowV_07271,cowV_07387,cowV_07427,cowV_07530,cowV_07678,cowV_07797,cowV_07944,cowV_08008,cowV_08072,cowV_08379,cowV_08778,cowV_08865,cowV_08869,cowV_08883,cowV_08905,cowV_09129,cowV_09519,cowV_09793,cowV_09851,cowV_09907,cowV_09976,cowV_10015,cowV_10049,cowV_10113,cowV_10125,cowV_10247,cowV_10264,cowV_10267,cowV_10531,cowV_10548,cowV_10718,cowV_10943,cowV_10947,cowV_11066,cowV_11209,cowV_11304,cowV_11397,cowV_11460,cowV_11562,cowV_11564,cowV_11593,cowV_11678,cowV_11704,cowV_11775,cowV_11978,cowV_12076,cowV_12152,cowV_12214,cowV_12271,cowV_12318,cowV_12354,cowV_12373,cowV_12737,cowV_12923,cowV_12999,cowV_13141,cowV_13312,cowV_13411,cowV_13471,cowV_13502,cowV_13706,cowV_13784,cowV_13919,cowV_13938,cowV_14006,cowV_14031,cowV_14535,cowV_14663,cowV_14703,cowV_14782,cowV_14926,cowV_15006,cowV_15042,cowV_15184,cowV_15187,cowV_15274,cowV_15333,cowV_15435,cowV_15514,cowV_15547,cowV_15761,cowV_15796,cowV_15835,cowV_15841,cowV_15884,cowV_15904,cowV_15927,cowV_16147,cowV_16186,cowV_16420,cowV_16535,cowV_16573,cowV_16680,cowV_16770,cowV_16773,cowV_16789,cowV_16845,cowV_16885,cowV_16900,cowV_17031,cowV_17049,cowV_17217,cowV_17231,cowV_17271,cowV_17279,cowV_17424,cowV_17574,cowV_17664,cowV_17675,cowV_17850,cowV_17858,cowV_17909,cowV_17931,cowV_17947,cowV_18380,cowV_18382,cowV_18416,cowV_18441,cowV_18770,cowV_19054,cowV_19256,cowV_19411,cowV_19484,cowV_19544,cowV_19725,cowV_19792,cowV_19838,cowV_19906,cowV_19940,cowV_19955,cowV_20197,cowV_20246,cowV_20252,cowV_20258,cowV_20337,cowV_20437,cowV_20509,cowV_20510,cowV_20556,cowV_20560,cowV_20642,cowV_20652,cowV_20664,cowV_20735,cowV_20829,cowV_21142,cowV_21265,cowV_21304,cowV_21321,cowV_21323,cowV_21368,cowV_21526,cowV_21535,cowV_21595,cowV_21658,cowV_21722,cowV_21834,cowV_21877,cowV_21959,cowV_22072,cowV_22094,cowV_22102,cowV_22149,cowV_22451,cowV_22610,cowV_22648,cowV_22697,cowV_22859,cowV_22880,cowV_22885,cowV_22965,cowV_22993,cowV_23146,cowV_23195,cowV_23298,cowV_23320,cowV_23362,cowV_23447,cowV_23737,cowV_23834,cowV_23856,cowV_23922,cowV_23982,cowV_24030,cowV_24272,cowV_24275,cowV_24299,cowV_24312,cowV_24327,cowV_24548,cowV_24629,cowV_24897,cowV_24907,cowV_25191,cowV_25210,cowV_25318,cowV_25328,cowV_25630,cowV_25886,cowV_25899,cowV_25926,cowV_25959,cowV_25985,cowV_26013,cowV_26094,cowV_26213,cowV_26340,cowV_26348,cowV_26374,cowV_26459,cowV_26460,cowV_26510,cowV_26539,cowV_26565,cowV_26573,cowV_26738,cowV_26912,cowV_26917,cowV_26962,cowV_26975,cowV_27002,cowV_27080,cowV_27221,cowV_27256,cowV_27317,cowV_27330,cowV_27522,cowV_27530,cowV_27545,cowV_27554,cowV_27613,cowV_27629,cowV_27750,cowV_27756,cowV_27791,cowV_27930,cowV_27967,cowV_28027,cowV_28044,cowV_28074,cowV_28090,cowV_28174,cowV_28180,cowV_28242,cowV_28252,cowV_28304,cowV_28337,cowV_28383,cowV_28521,cowV_28541,cowV_28578,cowV_28740,cowV_28773,cowV_28948,cowV_28990,cowV_29287,cowV_29745,cowV_29828,cowV_29963,cowV_29991,cowV_29995,cowV_30010,cowV_30035	NA	NA	0.85	0.15	Lytic	NA	NA	0	0	0	0	0	0.841982	0.485849	99.6172	0	0	0	0	7.24959	82.089	17.4597	0	12.7103	10.4198	21.3428	0	NA	No	NA	NA	NA	NA	NA	NA	NA	NA
cowV_08779	5913	No	NA	10	4	0	0	Complete	High-quality	100	DTR (high-confidence)	0	1.08	NA	0.496058	0.0661681	0.0807633	NA	NA	Outlier	Outlier	NA	NA	NA	NA	NA	NA	NA	NA	NA	NA	NA	NA	NA	NA	NA	NA	0.811878	0.188122	NA	NA	NA	0	0	0	0	0	0	0	0	0	0	0	0	0	0	0	0	0	0	0	0	21.4	Yes	Bacteria	Firmicutes	Bacilli	Izemoplasmatales	UBA5603	UBA2289	90.7	iPHoP-RF;93.10
cowV_08780	17563	No	NA	26	11	0	0	High-quality	High-quality	100	AAI-based (medium-confidence)	0	1.4	contig >1.5x longer than expected genome length	0.333541	0.111753	0.126296	virus	preVC_1733	VC_1733_0	Clustered	8	0.5077	0.999968	3.09063	0.5077	1	105.841	102.629	3.19e-05	1.41421	5.2915	28	28	cowV_06278,cowV_07502,cowV_08691,cowV_08780,cowV_08826,cowV_08935,cowV_09126,cowV_09315	NA	NA	0.811878	0.188122	Lytic	NA	NA	0	0	0	0	0	0	0	0	0	0	0	0	0	0	0	0	0	0	0	0	NA	No	NA	NA	NA	NA	NA	NA	NA	NA
cowV_08781	12504	No	NA	26	3	0	0	High-quality	High-quality	100	AAI-based (medium-confidence)	0	1.07	contig >1.5x longer than expected genome length	0.205375	0.14512	0.156914	virus	preVC_1478	VC_1478_0	Clustered	5	0.4871	0.999994	2.96253	0.4871	1	105.508	111.095	5.82e-06	2	4.24264	10	10	MG945633,cowV_05864,cowV_08781,cowV_08791,cowV_09044	MG945633	Yes	0.811878	0.188122	Lytic	NA	NA	0	0	0	0	0	0	0	0	0	0	0	0	0	0	0	0	0	0	0	0	NA	No	NA	NA	NA	NA	NA	NA	NA	NA
cowV_08782	12402	No	NA	13	5	0	0	High-quality	High-quality	93.81	HMM-based (lower-bound)	0	1.49	NA	0.710697	0.0322532	0.0467729	virus	NA	Singleton	Singleton	NA	NA	NA	NA	NA	NA	NA	NA	NA	NA	NA	NA	NA	NA	NA	NA	0.811878	0.188122	NA	NA	NA	0	0	0	0	0	0	0	0	0	0	0	0	1.16186	0	0	0	0	0	0	0	NA	No	NA	NA	NA	NA	NA	NA	NA	NA
cowV_08783	20475	No	NA	38	8	0	0	Low-quality	Genome-fragment	38.34	AAI-based (medium-confidence)	0	1.01	NA	0.999288	0.00311579	0.0187645	virus	NA	Overlap (VC_3640/VC_4548)	Overlap (VC_3640/VC_4548)	NA	NA	NA	NA	NA	NA	NA	NA	NA	NA	NA	NA	NA	NA	NA	NA	0.1875	0.8125	Temperate	Temperate	Temperate	0	0	0	0	0	0	0	0	0	71.6572	0	0	0	0	0	0	0	0	0	0	NA	No	NA	NA	NA	NA	NA	NA	NA	NA
cowV_08784	16277	No	NA	30	3	0	0	Medium-quality	Genome-fragment	86.81	HMM-based (lower-bound)	0	1	NA	0.972963	0.0101971	0.0262777	virus	NA	Outlier	Outlier	NA	NA	NA	NA	NA	NA	NA	NA	NA	NA	NA	NA	NA	NA	NA	NA	0.175	0.825	Lytic	NA	NA	0	0	0	0	0	0	0	0	0.401317	0	0	0	0	0	0	0	0	0	0	0	NA	No	NA	NA	NA	NA	NA	NA	NA	NA
cowV_08785	10736	No	NA	16	2	0	0	Low-quality	Genome-fragment	7.57	AAI-based (medium-confidence)	0	1	NA	0.105892	0.1864	0.195387	virus	NA	Outlier	Outlier	NA	NA	NA	NA	NA	NA	NA	NA	NA	NA	NA	NA	NA	NA	NA	NA	0.762706	0.237294	NA	NA	NA	0	0	0	0	0	0.395467	72.0159	14.4753	1.27201	3.3968	1.74771	4.47211	25.1441	1.8086	3.94473	0	2.1254	2.63356	1.10463	2.04552	NA	No	NA	NA	NA	NA	NA	NA	NA	NA
cowV_08786	21631	No	NA	42	3	0	0	Low-quality	Genome-fragment	14.39	HMM-based (lower-bound)	0	1.08	NA	0.149268	0.164835	0.175118	virus	NA	Outlier	Outlier	NA	NA	NA	NA	NA	NA	NA	NA	NA	NA	NA	NA	NA	NA	NA	NA	0.855688	0.144312	Lytic	NA	NA	0	0	0	0	0	53.5472	20.6849	0.540697	14.6974	10.4281	0	0.27235	0	0	0	0	2.42417	0	2.69637	0	NA	No	NA	NA	NA	NA	NA	NA	NA	NA
cowV_08787	11033	No	NA	22	6	0	0	High-quality	High-quality	100	AAI-based (medium-confidence)	0	1	contig >1.5x longer than expected genome length	0.798532	0.025474	0.0407406	virus	preVC_1889	VC_1889_0	Clustered	2	0.3427	0.879217	3.4641	0.3013	1	7.38638	14.1646	0.120783	3.4641	3.4641	1	1	cowV_08787,cowV_08851	NA	NA	0.811878	0.188122	Lytic	NA	NA	0	0	0	0	0	0	0.319604	0	0	0	0	0	0	0	0	0	0	0	0	0	NA	No	NA	NA	NA	NA	NA	NA	NA	NA
cowV_08788	13857	No	NA	24	6	0	0	High-quality	High-quality	96.02	HMM-based (lower-bound)	0	1.31	NA	0.891229	0.0183549	0.0341422	virus	NA	Singleton	Singleton	NA	NA	NA	NA	NA	NA	NA	NA	NA	NA	NA	NA	NA	NA	NA	NA	0.83418	0.16582	Lytic	NA	NA	0	0	0	0	0	0	0	0	0	0	0	0	0	0	0	0	0	0	0	0	NA	No	NA	NA	NA	NA	NA	NA	NA	NA
cowV_08789	16019	No	NA	18	3	0	0	High-quality	High-quality	94.88	HMM-based (lower-bound)	0	1.29	NA	0.671599	0.0354445	0.0495618	virus	preVC_1446	VC_1446_0	Clustered	12	0.6084	0.863866	2.51319	0.5256	1	170.56	109.776	0.136134	0	3.4641	66	66	cowV_05330,cowV_05982,cowV_06125,cowV_06850,cowV_06874,cowV_07450,cowV_07744,cowV_08662,cowV_08789,cowV_08858,cowV_08863,cowV_09090	NA	NA	0.811878	0.188122	NA	NA	NA	0	0	0	0	0	0	0	0	0	0	0	0	0	0	0	0	0	0	0	0	NA	No	NA	NA	NA	NA	NA	NA	NA	NA
cowV_08790	20147	No	NA	27	6	0	0	Low-quality	Genome-fragment	11.35	HMM-based (lower-bound)	0	1	NA	0.84237	0.0220372	0.0374878	virus	preVC_3309	VC_3309_0	Clustered	3	0.1457	0.968838	6.29059	0.1412	1	45.2913	265.545	0.0311616	3.31662	7.87401	3	3	cowV_03840,cowV_08790,cowV_12668	NA	NA	1	0	Lytic	NA	NA	0	0	0	0	0	2.89939	1.20014	0	0	12.9459	0	0	0	0	0	0	0	0	0	0	NA	No	NA	NA	NA	NA	NA	NA	NA	NA
cowV_08791	18018	No	NA	30	8	0	0	High-quality	High-quality	100	AAI-based (high-confidence)	0	1.19	contig >1.5x longer than expected genome length	0.30887	0.117078	0.13117	virus	preVC_1478	VC_1478_0	Clustered	5	0.4871	0.999994	2.96253	0.4871	1	105.508	111.095	5.82e-06	2	4.24264	10	10	MG945633,cowV_05864,cowV_08781,cowV_08791,cowV_09044	MG945633	Yes	0.811878	0.188122	Lytic	NA	NA	0	0	0	0	0	0	0	0	0.817935	0	0	0	0	0	0	0	0	0	0	0	NA	No	NA	NA	NA	NA	NA	NA	NA	NA
cowV_08792	15997	No	NA	39	7	0	0	High-quality	High-quality	100	AAI-based (high-confidence)	0	1.22	contig >1.5x longer than expected genome length	0.245782	0.133413	0.146221	virus	NA	Outlier	Outlier	NA	NA	NA	NA	NA	NA	NA	NA	NA	NA	NA	NA	NA	NA	NA	NA	0.998802	0.00119766	Lytic	NA	NA	0	0	0	0	0	0.716534	0	0	0.6788	1.40415	0	8.24217	5.81436	0.44658	104.56	0	0	0.976603	0	0	NA	No	NA	NA	NA	NA	NA	NA	NA	NA
cowV_08793	20687	No	NA	39	6	0	0	High-quality	High-quality	100	AAI-based (medium-confidence)	0	1.24	contig >1.5x longer than expected genome length	0.999886	0.00175618	0.0163497	virus	NA	Outlier	Outlier	NA	NA	NA	NA	NA	NA	NA	NA	NA	NA	NA	NA	NA	NA	NA	NA	0.811878	0.188122	Lytic	NA	NA	0	0	0	0	0	0	0	0	0	0	0	0	0	0	0	0	0	0	0	0	NA	No	NA	NA	NA	NA	NA	NA	NA	NA
cowV_08794	15084	No	NA	29	14	0	0	High-quality	High-quality	100	AAI-based (medium-confidence)	0	1.12	contig >1.5x longer than expected genome length	0.85013	0.0215084	0.0370308	virus	preVC_1850	VC_1850_0	Clustered	10	0.8099	1	2.19478	0.8099	1	341.967	80.2673	6.18e-12	1	3	45	45	cowV_05241,cowV_05647,cowV_06223,cowV_07172,cowV_08034,cowV_08196,cowV_08208,cowV_08209,cowV_08621,cowV_08794	NA	NA	0.811878	0.188122	Lytic	NA	NA	0	0	0	0	0	0	0	0	0	0	0	0	0	0	0	0	0	0	0	0	NA	No	NA	NA	NA	NA	NA	NA	NA	NA
cowV_08795	20357	No	NA	41	9	0	0	Low-quality	Genome-fragment	47.46	AAI-based (medium-confidence)	0	1.04	NA	0.976847	0.00968729	0.0258465	virus	preVC_2708	VC_2708_0	Clustered/Singleton	1	0	1	0	0	1	0	139.715	0	0	0	1	1	cowV_08795	NA	NA	0.15	0.85	Temperate	Temperate	Temperate	0	0	0	0	0	26.2332	2.26029	0	0.315489	5.36752	0	1.63891	0.694082	0	12.5824	0	0	0.324329	0	0	NA	No	NA	NA	NA	NA	NA	NA	NA	NA
cowV_08796	11601	No	NA	16	9	0	0	Low-quality	Genome-fragment	9.25	AAI-based (high-confidence)	0	1	NA	0.663602	0.0360299	0.0500262	virus	NA	Overlap (VC_2204/VC_2206)	Overlap (VC_2204/VC_2206)	NA	NA	NA	NA	NA	NA	NA	NA	NA	NA	NA	NA	NA	NA	NA	NA	0.811878	0.188122	NA	NA	NA	0	0	0	0	0	0	67.3295	132.055	6.29783	0	0	4.58327	0	0	1.29935	0	0	3.35392	0	0	NA	No	NA	NA	NA	NA	NA	NA	NA	NA
cowV_08797	41849	No	NA	77	8	0	0	High-quality	High-quality	92.97	AAI-based (high-confidence)	0	1.22	NA	0.953878	0.013143	0.0298656	virus	preVC_472	VC_472_0	Clustered	6	0.1765	1	5.7315	0.1765	1	327.738	1529.1	4.62e-09	3.60555	7.4162	15	15	cowV_07100,cowV_08797,cowV_23756,cowV_28217,cowV_28284,cowV_28537	NA	NA	0.683822	0.316178	Lytic	NA	NA	0	0	0	0	0	0	7.19243	2.0597	6.89637	0.301416	0	0.982821	0.326033	0	1.09801	0	0	0	0	0	NA	No	NA	NA	NA	NA	NA	NA	NA	NA
cowV_08798	12853	No	NA	23	5	0	0	High-quality	High-quality	97.43	HMM-based (lower-bound)	0	1.38	NA	0.936404	0.0150125	0.0316434	virus	preVC_1755	VC_1755_0	Clustered	2	0.0501	0.736104	3.16228	0.0369	1	3.70974	70.3536	0.263896	3.16228	3.16228	1	1	cowV_06144,cowV_08798	NA	NA	0.811878	0.188122	Lytic	NA	NA	0	0	0	0	0	0	0	0	0	0	1.35785	0	0	0	0	0	0	0	0	0	NA	No	NA	NA	NA	NA	NA	NA	NA	NA
cowV_08799	13178	No	NA	20	4	0	0	Low-quality	Genome-fragment	18.38	HMM-based (lower-bound)	0	1	NA	0.910572	0.0170141	0.0330745	virus	preVC_4608	VC_4608_0	Clustered	2	1	1	2.44949	1	1	27.5545	0	0	2.44949	2.44949	1	1	cowV_07804,cowV_08799	NA	NA	0.811878	0.188122	NA	NA	NA	0	0	0	0	0	3.65066	5.28542	0.474837	108.064	7.15984	0	25.6638	1.23731	2.0886	1.57206	0	0	0.703113	0.402537	0	NA	No	NA	NA	NA	NA	NA	NA	NA	NA
cowV_08800	12280	No	NA	26	11	0	0	High-quality	High-quality	94.46	HMM-based (lower-bound)	0	1.13	NA	0.79746	0.0255495	0.0407786	virus	NA	Outlier	Outlier	NA	NA	NA	NA	NA	NA	NA	NA	NA	NA	NA	NA	NA	NA	NA	NA	0.839896	0.160104	Lytic	NA	NA	0	0	0	0	0	0	0	0	0	0	0	0	0	0	0	0	0	0	0	0	NA	No	NA	NA	NA	NA	NA	NA	NA	NA
cowV_08801	13602	No	NA	27	4	0	0	High-quality	High-quality	94.17	HMM-based (lower-bound)	0	1.31	NA	0.988886	0.00764786	0.0242082	virus	preVC_4636	VC_4636_0	Clustered	3	1	1	2.81793	1	1	2.89666	0	0	2.64575	3.16228	3	3	cowV_08801,cowV_09086,cowV_09313	NA	NA	0.811878	0.188122	Lytic	NA	NA	0	0	0	0	0	0	0	0	0	0	0	0	0	0	0	0	0	0	0	0	NA	No	NA	NA	NA	NA	NA	NA	NA	NA
cowV_08802	17039	No	NA	24	3	0	0	High-quality	High-quality	100	HMM-based (lower-bound)	0	1.36	NA	0.966005	0.0115001	0.0280786	organism	preVC_4471	VC_4471_0	Clustered	2	0.2291	0.5	3.16228	0.1145	1	3.40228	11.4487	0.5	3.16228	3.16228	1	1	cowV_08606,cowV_08802	NA	NA	0.897644	0.102356	Lytic	NA	NA	0	0	0	0	0	0	0	0	0	0	0	0	0	0	0	0	0	0	0	0	NA	No	NA	NA	NA	NA	NA	NA	NA	NA
cowV_08803	11498	No	NA	16	3	0	0	High-quality	High-quality	100	AAI-based (medium-confidence)	0	1.14	contig >1.5x longer than expected genome length	0.206151	0.144951	0.15678	virus	NA	Singleton	Singleton	NA	NA	NA	NA	NA	NA	NA	NA	NA	NA	NA	NA	NA	NA	NA	NA	0.811878	0.188122	NA	NA	NA	0	0	0	0	0	0	0	0	0.37025	0	0	0	0	0	0	0	0	0	0	0	NA	No	NA	NA	NA	NA	NA	NA	NA	NA
cowV_08804	13420	No	NA	17	5	0	0	Low-quality	Genome-fragment	31.58	AAI-based (medium-confidence)	0	1	NA	0.999663	0.00243598	0.0174846	virus	preVC_2055	VC_2055_0	Clustered	113	0.3908	1	6.92239	0.3908	0.9456	84921.1	132362	0	1.41421	10.247	6328	5984	cowV_00214,cowV_00242,cowV_00355,cowV_00395,cowV_00673,cowV_00704,cowV_00715,cowV_00868,cowV_00931,cowV_01024,cowV_01100,cowV_01308,cowV_01369,cowV_01379,cowV_01393,cowV_01747,cowV_01756,cowV_01852,cowV_02230,cowV_02243,cowV_02265,cowV_02284,cowV_02302,cowV_02435,cowV_02543,cowV_02744,cowV_03535,cowV_03572,cowV_03677,cowV_04098,cowV_04967,cowV_04968,cowV_05007,cowV_05040,cowV_05280,cowV_05674,cowV_05923,cowV_05924,cowV_06539,cowV_06613,cowV_06787,cowV_06873,cowV_07430,cowV_07973,cowV_08804,cowV_09861,cowV_10096,cowV_10597,cowV_11199,cowV_11420,cowV_11745,cowV_11845,cowV_11958,cowV_12188,cowV_12599,cowV_13245,cowV_13326,cowV_13661,cowV_13931,cowV_14336,cowV_14363,cowV_14448,cowV_14483,cowV_14507,cowV_14687,cowV_15178,cowV_15399,cowV_15820,cowV_16087,cowV_16098,cowV_16163,cowV_16418,cowV_17259,cowV_17422,cowV_17608,cowV_18005,cowV_18081,cowV_18440,cowV_19657,cowV_19773,cowV_20116,cowV_20295,cowV_20528,cowV_20614,cowV_21318,cowV_21371,cowV_21604,cowV_21824,cowV_21927,cowV_22381,cowV_23122,cowV_24213,cowV_24696,cowV_25253,cowV_25426,cowV_26076,cowV_26122,cowV_26450,cowV_27186,cowV_27516,cowV_27924,cowV_27990,cowV_27999,cowV_28028,cowV_28030,cowV_28221,cowV_28879,cowV_29021,cowV_29082,cowV_29321,cowV_29355,cowV_29613,cowV_29635	NA	NA	0.846161	0.153839	NA	NA	NA	0	0	0	0	0	1.04935	32.3627	0.958774	1.30201	1.18465	8.30144	4.03323	9.07198	0	8.11277	0	0.532293	1.48323	0	0.265835	NA	No	NA	NA	NA	NA	NA	NA	NA	NA
cowV_08805	14360	No	NA	21	4	0	0	Low-quality	Genome-fragment	30.04	AAI-based (high-confidence)	0	1	NA	0.55499	0.0477	0.0608143	virus	NA	Outlier	Outlier	NA	NA	NA	NA	NA	NA	NA	NA	NA	NA	NA	NA	NA	NA	NA	NA	0.372522	0.627478	Lytic	NA	NA	0	0	0	0	0	0	0	0	5.43281	0.401175	0	0	0	0	45.2631	0	0	0	0	0	NA	No	NA	NA	NA	NA	NA	NA	NA	NA
cowV_08806	11093	No	NA	20	1	0	0	High-quality	High-quality	100	AAI-based (medium-confidence)	0	1.12	contig >1.5x longer than expected genome length	0.926485	0.0158622	0.0322566	virus	preVC_4483	VC_4483_0	Clustered	2	1	1	2.44949	1	1	21.7427	0	0	2.44949	2.44949	1	1	cowV_04726,cowV_08806	NA	NA	0.781812	0.218188	NA	NA	NA	0	0	0	0	0	0	0	0	0	0	0	0	0	0	0	0	0	0	0	0	NA	No	NA	NA	NA	NA	NA	NA	NA	NA
cowV_08807	10801	No	NA	17	1	1	5.88235	High-quality	High-quality	100	HMM-based (lower-bound)	0	1	NA	0.962316	0.0120289	0.0286932	organism	NA	Outlier	Outlier	NA	NA	NA	NA	NA	NA	NA	NA	NA	NA	NA	NA	NA	NA	NA	NA	0.861088	0.138912	NA	NA	NA	0	0	0	0	0	3.44661	0	27.2097	0	0.238165	0	71.5324	0	0	0	0	0	1.22717	0	0	NA	No	NA	NA	NA	NA	NA	NA	NA	NA
cowV_08808	5770	No	NA	13	3	0	0	High-quality	High-quality	100	HMM-based (lower-bound)	0	1.29	NA	0.977602	0.00957399	0.0257436	NA	NA	Singleton	Singleton	NA	NA	NA	NA	NA	NA	NA	NA	NA	NA	NA	NA	NA	NA	NA	NA	0.811878	0.188122	NA	NA	NA	0	0	0	0	0	0	0	0	0	0	0	0	0	0	0	0	0	0	0	0	NA	No	NA	NA	NA	NA	NA	NA	NA	NA
cowV_08809	12184	No	NA	34	3	0	0	Low-quality	Genome-fragment	5.72	HMM-based (lower-bound)	0	1	NA	0.999809	0.00202054	0.0165271	virus	preVC_4392	VC_4392_0	Clustered	2	0.39	0.904785	5.91608	0.3528	1	13.4278	21.0066	0.0952151	5.91608	5.91608	1	1	cowV_08809,cowV_26165	NA	NA	0.960226	0.0397738	Lytic	NA	NA	0	0	0	0	0	26.8049	1.97783	5.33862	2.05136	160.346	0	2.18558	2.51949	0.839901	1.30255	0	2.43322	1.19511	1.27738	0.614485	NA	No	NA	NA	NA	NA	NA	NA	NA	NA
cowV_08810	16097	No	NA	28	4	1	3.57143	Low-quality	Genome-fragment	26	AAI-based (high-confidence)	0	1.07	NA	0.44229	0.0854861	0.101217	virus	NA	Outlier	Outlier	NA	NA	NA	NA	NA	NA	NA	NA	NA	NA	NA	NA	NA	NA	NA	NA	0.844092	0.155908	Lytic	NA	NA	0	0	0	0	0	5.11842	0	22.4466	0	0	0	10.3633	0	0	0	0	0	0	0	0	NA	No	NA	NA	NA	NA	NA	NA	NA	NA
cowV_08811	18394	No	NA	23	8	0	0	High-quality	High-quality	100	AAI-based (medium-confidence)	0	1.38	contig >1.5x longer than expected genome length	0.870114	0.0201299	0.0358903	NA	preVC_3848	VC_3848_0	Clustered	4	0.2849	0.661655	3.81138	0.1885	1	27.5071	69.0431	0.338345	3.31662	4.3589	6	6	cowV_04285,cowV_08811,cowV_09358,cowV_09397	NA	NA	0.811878	0.188122	Lytic	NA	NA	0	0	0	0	0	0	0	0	0	0	68.881	0	0	0	0	0	0	0	0	0	NA	No	NA	NA	NA	NA	NA	NA	NA	NA
cowV_08812	16395	No	NA	20	3	0	0	Medium-quality	Genome-fragment	77.78	HMM-based (lower-bound)	0	1.03	NA	0.256884	0.130693	0.143704	virus	NA	Outlier	Outlier	NA	NA	NA	NA	NA	NA	NA	NA	NA	NA	NA	NA	NA	NA	NA	NA	0.811878	0.188122	NA	NA	NA	0	0	0	0	0	0	0	0	0	0	0	0	0	0	0	0	0	0	0	0	NA	No	NA	NA	NA	NA	NA	NA	NA	NA
cowV_08813	29658	No	NA	46	1	0	0	Medium-quality	Genome-fragment	65.78	AAI-based (high-confidence)	0	1.3	NA	0.991696	0.00704358	0.0238854	organism	NA	Outlier	Outlier	NA	NA	NA	NA	NA	NA	NA	NA	NA	NA	NA	NA	NA	NA	NA	NA	0	1	Temperate	Temperate	Temperate	0	0	0	0	0	0	0	0	0	0	0	0	0	0	0	0	5.83311	0	7.90727	0	NA	No	NA	NA	NA	NA	NA	NA	NA	NA
cowV_08814	130648	No	NA	151	17	3	1.98675	High-quality	High-quality	100	AAI-based (high-confidence)	0	1.03	NA	0.993558	0.00660926	0.0236812	virus	NA	Overlap (VC_1144/VC_2081)	Overlap (VC_1144/VC_2081)	NA	NA	NA	NA	NA	NA	NA	NA	NA	NA	NA	NA	NA	NA	NA	NA	0.6	0.4	Temperate	Temperate	Temperate	0	0	0	13.7314	11241.9	0	0	0	0	0	0	0	0	0	0	0	0	0	0	0	38.59	Yes	Bacteria	Bacteroidota	Bacteroidia	Bacteroidales	Bacteroidaceae	Bacteroides	91.1	RaFAH;93.50
cowV_08815	12705	No	NA	26	7	0	0	High-quality	High-quality	100	HMM-based (lower-bound)	0	1.33	NA	0.972175	0.0104426	0.0267395	virus	preVC_4634	VC_4634_0	Clustered	2	1	1	3	1	1	1.23772	0	0	3	3	1	1	cowV_08704,cowV_08815	NA	NA	0.811878	0.188122	Lytic	NA	NA	0	0	0	0	0	0	0	0	0	0	0	0	0	0	0	0	0	0	0	0	NA	No	NA	NA	NA	NA	NA	NA	NA	NA
cowV_08816	22399	No	NA	37	18	0	0	High-quality	High-quality	100	AAI-based (medium-confidence)	0	1.38	contig >1.5x longer than expected genome length	0.541992	0.050136	0.0633031	virus	preVC_1412	VC_1412_0	Clustered	138	0.832	1	2.05381	0.832	1	96312.7	19447.4	0	0	5.09902	9453	9453	KT264749,KT264750,KT264751,KT264752,KT264753,KT264754,KT264755,KT264756,KT264757,KT264758,KT264759,KT264760,KT264761,KT264762,KT264763,KT264764,KT264765,KT264766,KT264767,KT264768,KT264769,KT264774,KX513865,MG025518,MG641179,MG641180,MG641186,MG883717,MG945153,MG945158,MG945163,MG945190,MG945203,MG945205,MG945207,MG945213,MG945227,MG945237,MG945238,MG945318,MG945325,MG945330,MG945333,MG945346,MG945351,MG945355,MG945361,MG945363,MG945387,MG945393,MG945398,MG945402,MG945407,MG945415,MG945424,MG945428,MG945429,MG945435,MG945438,MG945444,MG945459,MG945461,MG945467,MG945476,MG945486,MG945499,MG945517,MG945531,MG945541,MG945548,MG945559,MG945565,MG945566,MG945570,MG945586,MG945587,MG945589,MG945596,MG945602,MG945646,MG945671,MG945673,MG945674,MG945681,MG945691,MG945699,MG945705,MG945708,MG945710,MG945715,MG945728,MG945731,MG945744,MG945758,MG945765,MG945768,MG945770,MG945786,MG945787,MG945793,MG945796,MG945801,MG945802,MG945820,MG945853,MG945855,MG945862,MG945864,MG945869,MK765620,MT135257,MT135260,MT135263,MT135264,MT135272,MT135273,MT135278,MT135338,MZ089765,MZ089767,MZ089775,MZ089776,cowV_04377,cowV_04589,cowV_06009,cowV_06603,cowV_06604,cowV_07257,cowV_07503,cowV_07887,cowV_08138,cowV_08816,cowV_08894,cowV_08952,cowV_09152,cowV_09201,cowV_09202,cowV_09235	KT264749,KT264750,KT264751,KT264752,KT264753,KT264754,KT264755,KT264756,KT264757,KT264758,KT264759,KT264760,KT264761,KT264762,KT264763,KT264764,KT264765,KT264766,KT264767,KT264768,KT264769,KT264774,KX513865,MG025518,MG641179,MG641180,MG641186,MG883717,MG945153,MG945158,MG945163,MG945190,MG945203,MG945205,MG945207,MG945213,MG945227,MG945237,MG945238,MG945318,MG945325,MG945330,MG945333,MG945346,MG945351,MG945355,MG945361,MG945363,MG945387,MG945393,MG945398,MG945402,MG945407,MG945415,MG945424,MG945428,MG945429,MG945435,MG945438,MG945444,MG945459,MG945461,MG945467,MG945476,MG945486,MG945499,MG945517,MG945531,MG945541,MG945548,MG945559,MG945565,MG945566,MG945570,MG945586,MG945587,MG945589,MG945596,MG945602,MG945646,MG945671,MG945673,MG945674,MG945681,MG945691,MG945699,MG945705,MG945708,MG945710,MG945715,MG945728,MG945731,MG945744,MG945758,MG945765,MG945768,MG945770,MG945786,MG945787,MG945793,MG945796,MG945801,MG945802,MG945820,MG945853,MG945855,MG945862,MG945864,MG945869,MK765620,MT135257,MT135260,MT135263,MT135264,MT135272,MT135273,MT135278,MT135338,MZ089765,MZ089767,MZ089775,MZ089776	Yes	0.811878	0.188122	Lytic	NA	NA	0	0	0	0	0	0	0	0	0	0	0	0	0	0	0	0	0	0	0	0	NA	No	NA	NA	NA	NA	NA	NA	NA	NA
cowV_08817	14463	No	NA	15	1	0	0	High-quality	High-quality	100	HMM-based (lower-bound)	0	1.28	NA	0.204633	0.145479	0.157257	virus	NA	Singleton	Singleton	NA	NA	NA	NA	NA	NA	NA	NA	NA	NA	NA	NA	NA	NA	NA	NA	0.811878	0.188122	NA	NA	NA	0	0	0	0	0	0	0	0	0	0	0	0	0	0	0	0	0	0	0	0	NA	No	NA	NA	NA	NA	NA	NA	NA	NA
cowV_08818	14502	No	NA	24	7	0	0	High-quality	High-quality	95.79	HMM-based (lower-bound)	0	1.31	NA	0.648453	0.0372385	0.0510526	virus	preVC_1881	VC_1881_0	Clustered	5	0.5924	0.999998	1.92177	0.5924	1	92.6786	63.7749	1.65e-06	1	2.64575	10	10	cowV_06501,cowV_06853,cowV_07351,cowV_08818,cowV_30069	NA	NA	0.931779	0.0682209	Lytic	NA	NA	0	0	0	0	0	0	0	0	0	0	0	0	0	0	0	0	0	0	0	0	NA	No	NA	NA	NA	NA	NA	NA	NA	NA
cowV_08819	10438	No	NA	24	11	0	0	High-quality	High-quality	97.92	HMM-based (lower-bound)	0	1.43	NA	0.994197	0.00634489	0.0234436	virus	preVC_1429	VC_1429_0	Clustered	3	0.1847	0.90243	3.20392	0.1667	1	6.0087	26.523	0.0975699	2.44949	4	3	3	MK496817,cowV_08819,cowV_09187	MK496817	Yes	0.811878	0.188122	Lytic	NA	NA	0	0	0	0	0	0	0	0	0	0	0	0	0	0	0	0	0	0	0	0	NA	No	NA	NA	NA	NA	NA	NA	NA	NA
cowV_08820	21109	No	NA	50	4	0	0	Low-quality	Genome-fragment	16.39	HMM-based (lower-bound)	0	1	NA	0.997452	0.00502304	0.0223813	virus	NA	Outlier	Outlier	NA	NA	NA	NA	NA	NA	NA	NA	NA	NA	NA	NA	NA	NA	NA	NA	0.862844	0.137156	Lytic	NA	NA	0	0	0	0	0	0	0	0	0	0	0	6.28772	0	0	0	104.939	532.816	28.3706	775.884	0	NA	No	NA	NA	NA	NA	NA	NA	NA	NA
cowV_08821	13326	No	NA	20	4	0	0	Low-quality	Genome-fragment	19.75	HMM-based (lower-bound)	0	1	NA	0.509945	0.0572173	0.0705716	virus	NA	Outlier	Outlier	NA	NA	NA	NA	NA	NA	NA	NA	NA	NA	NA	NA	NA	NA	NA	NA	0.811878	0.188122	NA	NA	NA	0	0	0	0	0	0	0	0	0	6.91086	0	0.238066	1.10527	35.1756	64.5519	0	0	7.17256	0	0	NA	No	NA	NA	NA	NA	NA	NA	NA	NA
cowV_08822	11914	No	NA	26	1	0	0	High-quality	High-quality	100	HMM-based (lower-bound)	0	1.39	NA	0.994813	0.00613717	0.0231948	virus	NA	Singleton	Singleton	NA	NA	NA	NA	NA	NA	NA	NA	NA	NA	NA	NA	NA	NA	NA	NA	0.997299	0.00270138	Lytic	NA	NA	0	0	0	0	0	0	0	0	0	0	0	0	0	0	0	0	0	0	0	0	NA	No	NA	NA	NA	NA	NA	NA	NA	NA
cowV_08823	15099	No	NA	25	7	0	0	High-quality	High-quality	100	AAI-based (medium-confidence)	0	1.15	contig >1.5x longer than expected genome length	0.89634	0.018015	0.033856	virus	preVC_1724	VC_1724_0	Clustered	13	0.5352	1	2.98134	0.5352	1	641.62	557.217	4.58e-15	1	4.47214	78	78	cowV_04548,cowV_05284,cowV_05376,cowV_05449,cowV_06389,cowV_06921,cowV_07304,cowV_08774,cowV_08823,cowV_09153,cowV_09276,cowV_09277,cowV_09298	NA	NA	0.811878	0.188122	Lytic	NA	NA	0	0	0	0	0	0	0	0	0	0	0	0	0	0	0	0	0	0	0	0	NA	No	NA	NA	NA	NA	NA	NA	NA	NA
cowV_08824	17836	No	NA	20	3	0	0	Low-quality	Genome-fragment	6.93	HMM-based (lower-bound)	0	1	NA	0.928221	0.0157489	0.0322566	plasmid	NA	Outlier	Outlier	NA	NA	NA	NA	NA	NA	NA	NA	NA	NA	NA	NA	NA	NA	NA	NA	0.960226	0.0397738	NA	NA	NA	0	0	0	0	0	0.365397	0	0	44.7472	0	0	0	0	0	0	0	0	0	0	0	NA	No	NA	NA	NA	NA	NA	NA	NA	NA
cowV_08825	12149	No	NA	15	4	0	0	High-quality	High-quality	100	HMM-based (lower-bound)	0	1.25	NA	0.605278	0.0417139	0.0551723	plasmid	NA	Outlier	Outlier	NA	NA	NA	NA	NA	NA	NA	NA	NA	NA	NA	NA	NA	NA	NA	NA	0.933	0.0670003	NA	NA	NA	0	0	0	0	0	0	0	0	0	0	33.8728	0	0	0	0.315653	0	0	0	0	0	NA	No	NA	NA	NA	NA	NA	NA	NA	NA
cowV_08826	24567	No	NA	40	6	0	0	High-quality	High-quality	100	AAI-based (medium-confidence)	0	1.46	contig >1.5x longer than expected genome length	0.759849	0.0286653	0.0437367	virus	preVC_1733	VC_1733_0	Clustered	8	0.5077	0.999968	3.09063	0.5077	1	105.841	102.629	3.19e-05	1.41421	5.2915	28	28	cowV_06278,cowV_07502,cowV_08691,cowV_08780,cowV_08826,cowV_08935,cowV_09126,cowV_09315	NA	NA	0.811878	0.188122	Lytic	NA	NA	0	0	0	0	0	0	0	0	0	0	0	0	0	0	0	0	0	0	0	0	NA	No	NA	NA	NA	NA	NA	NA	NA	NA
cowV_08827	13771	No	NA	20	2	0	0	High-quality	High-quality	100	HMM-based (lower-bound)	0	1.2	NA	0.814113	0.024171	0.0394073	virus	preVC_4506	VC_4506_0	Clustered	4	0.5846	0.5	2.37457	0.2923	1	17.5328	12.4586	0.5	2	2.44949	6	6	cowV_08683,cowV_08757,cowV_08827,cowV_09010	NA	NA	0.811878	0.188122	NA	NA	NA	0	0	0	0	0	0	0	0	0	0	7.83964	0	0	0	0	0	0	0	0	0	NA	No	NA	NA	NA	NA	NA	NA	NA	NA
cowV_08828	5077	No	NA	8	4	0	0	Complete	High-quality	100	DTR (high-confidence)	0	1.08	NA	0.0989966	0.190215	0.198927	NA	NA	Overlap (VC_1460/VC_1462/VC_2352)	Overlap (VC_1460/VC_1462/VC_2352)	NA	NA	NA	NA	NA	NA	NA	NA	NA	NA	NA	NA	NA	NA	NA	NA	0.811878	0.188122	NA	NA	NA	0	0	0	0	0	0	0	0	0	0	0	0	0	0	0	0	0	0	0	0	NA	No	NA	NA	NA	NA	NA	NA	NA	NA
cowV_08829	14712	No	NA	32	3	0	0	Low-quality	Genome-fragment	30.97	AAI-based (medium-confidence)	0	1	NA	0.947286	0.0140305	0.0308529	virus	NA	Outlier	Outlier	NA	NA	NA	NA	NA	NA	NA	NA	NA	NA	NA	NA	NA	NA	NA	NA	0.932654	0.0673458	Lytic	NA	NA	0	0	0	0	0	0	0	0	0	0	0	0	0	0	0	0	37.5071	0.461315	59.5845	0	NA	No	NA	NA	NA	NA	NA	NA	NA	NA
cowV_08830	14552	No	NA	27	1	0	0	Low-quality	Genome-fragment	17.79	HMM-based (lower-bound)	0	1.01	NA	0.406619	0.094588	0.110168	virus	NA	Singleton	Singleton	NA	NA	NA	NA	NA	NA	NA	NA	NA	NA	NA	NA	NA	NA	NA	NA	0.828701	0.171299	Lytic	NA	NA	0	0	0	0	0	0	0	0	0	0	0	0	0	0	0	177.397	932.995	341.252	1414.21	63.7623	NA	No	NA	NA	NA	NA	NA	NA	NA	NA
cowV_08831	17492	No	NA	29	11	0	0	High-quality	High-quality	100	AAI-based (medium-confidence)	0	1.21	contig >1.5x longer than expected genome length	0.868536	0.0202243	0.0359697	virus	NA	Outlier	Outlier	NA	NA	NA	NA	NA	NA	NA	NA	NA	NA	NA	NA	NA	NA	NA	NA	0.880031	0.119969	Lytic	NA	NA	0	0	0	0	0	8.05805	8.29107	20.4895	7.58475	8.58955	0	0	0.429484	0	1.10537	0	0	0	0	0.275904	NA	No	NA	NA	NA	NA	NA	NA	NA	NA
cowV_08832	12787	No	NA	21	2	0	0	High-quality	High-quality	100	HMM-based (lower-bound)	0	1.43	NA	0.826092	0.0233024	0.0386532	plasmid	NA	Outlier	Outlier	NA	NA	NA	NA	NA	NA	NA	NA	NA	NA	NA	NA	NA	NA	NA	NA	0.811878	0.188122	Lytic	NA	NA	0	0	0	0	0	0	0	0	0	0	0	0	0	0	0	0	0	0	0	0	NA	No	NA	NA	NA	NA	NA	NA	NA	NA
cowV_08833	13293	No	NA	29	4	0	0	High-quality	High-quality	100	HMM-based (lower-bound)	0	1.1	NA	0.372972	0.102953	0.11817	organism	preVC_3491	VC_3491_0	Clustered	6	0.363	0.995271	3.18682	0.3612	1	124.339	218.24	0.0047292	2.44949	3.87298	15	15	cowV_04310,cowV_05454,cowV_06300,cowV_08772,cowV_08833,cowV_08917	NA	NA	0.811878	0.188122	Lytic	NA	NA	0	0	0	0	0	0	0	0	0	0	0	0	0	0	0	0	0	0	0	0	NA	No	NA	NA	NA	NA	NA	NA	NA	NA
cowV_08834	9737	No	NA	19	6	0	0	High-quality	High-quality	93.03	HMM-based (lower-bound)	0	1.33	NA	0.230104	0.137586	0.150033	NA	NA	Outlier	Outlier	NA	NA	NA	NA	NA	NA	NA	NA	NA	NA	NA	NA	NA	NA	NA	NA	0.811878	0.188122	NA	NA	NA	0	0	0	0	0	0	0	0	0	0	0	0	0	0	0	0	0	0	0	0	NA	No	NA	NA	NA	NA	NA	NA	NA	NA
cowV_08835	32704	No	NA	13	8	0	0	Low-quality	Genome-fragment	19.54	AAI-based (medium-confidence)	0	1.01	NA	0.985552	0.00844097	0.0251337	virus	NA	Overlap (VC_3059/VC_3063)	Overlap (VC_3059/VC_3063)	NA	NA	NA	NA	NA	NA	NA	NA	NA	NA	NA	NA	NA	NA	NA	NA	0.926945	0.0730548	NA	NA	NA	0	0	0	0	0	0	0	0	78.0401	0.496793	0	0	0	0	0.295855	0	0	0	0	0	NA	No	NA	NA	NA	NA	NA	NA	NA	NA
cowV_08836	14907	No	NA	16	12	0	0	Low-quality	Genome-fragment	24.54	AAI-based (medium-confidence)	0	1	NA	0.816807	0.0239633	0.0392448	virus	NA	Outlier	Outlier	NA	NA	NA	NA	NA	NA	NA	NA	NA	NA	NA	NA	NA	NA	NA	NA	0.684145	0.315855	NA	NA	NA	0	0	0	0	0	0	0	30.1803	0	0	0	0	0	0	0	0	0	0	0	0	NA	No	NA	NA	NA	NA	NA	NA	NA	NA
cowV_08837	15200	No	NA	18	2	0	0	Low-quality	Genome-fragment	35.73	AAI-based (medium-confidence)	0	1	NA	0.973547	0.0101405	0.0262556	organism	preVC_2735	VC_2735_0	Clustered	4	0.5222	0.99354	3.71468	0.5188	1	34.9393	31.967	0.00645958	2.82843	4.79583	6	6	cowV_08837,cowV_13546,cowV_14472,cowV_19612	NA	NA	0.845044	0.154956	NA	NA	NA	0	0	0	0	0	0	0	0	1.18024	0	0	94.5853	1.18972	1.64218	0.331282	0	0	0	0	0	NA	No	NA	NA	NA	NA	NA	NA	NA	NA
cowV_08838	17660	No	NA	21	2	0	0	Low-quality	Genome-fragment	8.72	AAI-based (medium-confidence)	0	1.11	NA	0.814258	0.024171	0.0394073	virus	preVC_2508	VC_2508_0	Clustered	3	0.1168	0.87872	3.71321	0.1026	1	27.1675	205.402	0.12128	3.31662	4.3589	3	3	cowV_08838,cowV_12521,cowV_13079	NA	NA	0.811878	0.188122	Lytic	NA	NA	0	0	0	0	0	0.340322	15.4059	0.329829	1.05712	0	0	0	0	0.773489	0	0	0	0	0	0	NA	No	NA	NA	NA	NA	NA	NA	NA	NA
cowV_08839	10905	No	NA	17	6	0	0	High-quality	High-quality	93.37	HMM-based (lower-bound)	0	1.07	NA	0.962596	0.0119911	0.0286447	virus	NA	Outlier	Outlier	NA	NA	NA	NA	NA	NA	NA	NA	NA	NA	NA	NA	NA	NA	NA	NA	0.811878	0.188122	NA	NA	NA	0	0	0	0	0	0	0	0	0	0	0	0	0	0	0	0	0	0	0	0	NA	No	NA	NA	NA	NA	NA	NA	NA	NA
cowV_08840	16533	No	NA	35	3	1	2.85714	Low-quality	Genome-fragment	46.46	AAI-based (medium-confidence)	0	1	NA	0.650074	0.037144	0.0509799	virus	NA	Singleton	Singleton	NA	NA	NA	NA	NA	NA	NA	NA	NA	NA	NA	NA	NA	NA	NA	NA	0.811878	0.188122	Lytic	NA	NA	0	0	0	0	0	0	0	62.391	0	0	0	0	0	0	6.44895	0	0	0	0	0.288047	NA	No	NA	NA	NA	NA	NA	NA	NA	NA
cowV_08841	11302	No	NA	18	2	0	0	High-quality	High-quality	93.49	HMM-based (lower-bound)	0	1	NA	0.586627	0.0437722	0.0571023	virus	NA	Singleton	Singleton	NA	NA	NA	NA	NA	NA	NA	NA	NA	NA	NA	NA	NA	NA	NA	NA	0.811878	0.188122	NA	NA	NA	0	0	0	0	0	0	0	0	0	0	0	0	0	0	0	0	0	0	0	0	NA	No	NA	NA	NA	NA	NA	NA	NA	NA
cowV_08842	11609	No	NA	25	10	0	0	High-quality	High-quality	100	AAI-based (medium-confidence)	0	1.47	contig >1.5x longer than expected genome length	0.904905	0.017354	0.0333242	virus	NA	Overlap (VC_1444/VC_1844)	Overlap (VC_1444/VC_1844)	NA	NA	NA	NA	NA	NA	NA	NA	NA	NA	NA	NA	NA	NA	NA	Shared_overlap	0.79679	0.20321	Lytic	NA	NA	0	0	0	0	0	0	0	0	0	0	0	0	0	0	0	0	0	0	0	0	NA	No	NA	NA	NA	NA	NA	NA	NA	NA
cowV_08843	15145	No	NA	24	5	0	0	High-quality	High-quality	94.62	HMM-based (lower-bound)	0	1.19	NA	0.962924	0.0119533	0.0286099	virus	NA	Singleton	Singleton	NA	NA	NA	NA	NA	NA	NA	NA	NA	NA	NA	NA	NA	NA	NA	NA	0.985022	0.014978	Lytic	NA	NA	0	0	0	0	0	0	0	0	0	0	0	0	0	0	0	0	0	0	0	0	NA	No	NA	NA	NA	NA	NA	NA	NA	NA
cowV_08844	24903	No	NA	29	3	0	0	High-quality	High-quality	100	AAI-based (medium-confidence)	0	1.31	contig >1.5x longer than expected genome length	0.951211	0.0134829	0.0302368	virus	NA	Overlap (VC_1313/VC_3849)	Overlap (VC_1313/VC_3849)	NA	NA	NA	NA	NA	NA	NA	NA	NA	NA	NA	NA	NA	NA	NA	NA	0.830866	0.169134	Lytic	NA	NA	0	0	0	0	0	0	0	0	0	0	0	0	0	0	0	0	0	0	0	0	NA	No	NA	NA	NA	NA	NA	NA	NA	NA
cowV_08845	16935	No	NA	27	5	0	0	Low-quality	Genome-fragment	35.52	HMM-based (lower-bound)	0	1	NA	0.999675	0.00243598	0.0174846	virus	preVC_1565	VC_1565_0	Clustered	2	0.8858	0.729854	3.16228	0.6465	1	25.7816	3.32309	0.270146	3.16228	3.16228	1	1	cowV_08605,cowV_08845	NA	NA	0.975	0.025	Lytic	NA	NA	0	0	0	0	0	1.34993	0	140.872	0	0	0	0	0	8.24359	42.1038	0	0	0	0	0	NA	No	NA	NA	NA	NA	NA	NA	NA	NA
cowV_08846	11185	No	NA	27	1	0	0	Low-quality	Genome-fragment	33.49	HMM-based (lower-bound)	0	1.02	NA	0.532146	0.0520432	0.0652251	virus	NA	Singleton	Singleton	NA	NA	NA	NA	NA	NA	NA	NA	NA	NA	NA	NA	NA	NA	NA	NA	0.811878	0.188122	Lytic	NA	NA	0	0	0	0	0	0	0	0	0	0	0	0	0	6.75864	0	0	0	0	0	0	NA	No	NA	NA	NA	NA	NA	NA	NA	NA
cowV_08847	14218	No	NA	17	8	0	0	Low-quality	Genome-fragment	23.51	AAI-based (medium-confidence)	0	1	NA	0.644058	0.0376161	0.0513593	virus	NA	Overlap (VC_972/VC_975/VC_1563)	Overlap (VC_972/VC_975/VC_1563)	NA	NA	NA	NA	NA	NA	NA	NA	NA	NA	NA	NA	NA	NA	NA	NA	0.871322	0.128678	NA	NA	NA	0	0	0	0	0	0	0	0	0	0	0	0	0	0	62.7835	0	0	0	0	0	NA	No	NA	NA	NA	NA	NA	NA	NA	NA
cowV_08848	20048	No	NA	36	1	0	0	High-quality	High-quality	100	HMM-based (lower-bound)	0	1.26	NA	0.819984	0.0237367	0.0390316	organism	preVC_4545	VC_4545_0	Clustered	2	1	1	4	1	1	5.88694	0	0	4	4	1	1	cowV_05965,cowV_08848	NA	NA	0.999137	0.000863171	Lytic	NA	NA	0	0	0	0	0	0	0	0	0	0	0	0	0	0	0	0	0	0	0	0	NA	No	NA	NA	NA	NA	NA	NA	NA	NA
cowV_08849	33314	No	NA	41	1	0	0	Medium-quality	Genome-fragment	84.62	AAI-based (medium-confidence)	0	1	NA	0.975323	0.00987612	0.0259387	organism	preVC_3554	VC_3554_0	Clustered	2	0.114	0.887705	8.88819	0.1012	1	10.0011	77.7326	0.112295	8.88819	8.88819	1	1	cowV_03379,cowV_08849	NA	NA	0.0125	0.9875	Temperate	Temperate	Temperate	0	0	0	0	0	0	0	7.39909	0	0	0	0	0	0	0	0	0	0	0	0	NA	No	NA	NA	NA	NA	NA	NA	NA	NA
cowV_08850	23515	No	NA	30	8	0	0	Medium-quality	Genome-fragment	86.71	HMM-based (lower-bound)	0	1.4	NA	0.849074	0.0215651	0.0370831	virus	preVC_4527	VC_4527_0	Clustered	4	0.5608	0.999252	3.18107	0.5604	1	56.4492	44.2009	0.000748082	2.23607	3.60555	6	6	cowV_06211,cowV_06212,cowV_08730,cowV_08850	NA	NA	0.890379	0.109621	Lytic	NA	NA	0	0	0	0	0	0	0	0	0	0	0	0	0	0	0.282266	0	0	0	0	0	NA	No	NA	NA	NA	NA	NA	NA	NA	NA
cowV_08851	21040	No	NA	37	6	0	0	High-quality	High-quality	100	AAI-based (medium-confidence)	0	1.41	contig >1.5x longer than expected genome length	0.904148	0.0174296	0.0334257	virus	preVC_1889	VC_1889_0	Clustered	2	0.3427	0.879217	3.4641	0.3013	1	7.38638	14.1646	0.120783	3.4641	3.4641	1	1	cowV_08787,cowV_08851	NA	NA	0.9375	0.0625	Lytic	NA	NA	0	0	0	0	0	0	0	0	0	0	0	0	0	0	0	0	0	0	0	0	NA	No	NA	NA	NA	NA	NA	NA	NA	NA
cowV_08852	18201	No	NA	25	12	0	0	High-quality	High-quality	100	AAI-based (medium-confidence)	0	1.44	contig >1.5x longer than expected genome length	0.229245	0.137756	0.150185	virus	NA	Outlier	Outlier	NA	NA	NA	NA	NA	NA	NA	NA	NA	NA	NA	NA	NA	NA	NA	NA	0.811878	0.188122	Lytic	NA	NA	0	0	0	0	0	0	0	0	0	0	0	0	0	0	0	0	0	0	0	0	NA	No	NA	NA	NA	NA	NA	NA	NA	NA
cowV_08853	11546	No	NA	20	3	0	0	Low-quality	Genome-fragment	17.92	HMM-based (lower-bound)	0	1.15	NA	0.738243	0.0300249	0.0447301	virus	NA	Singleton	Singleton	NA	NA	NA	NA	NA	NA	NA	NA	NA	NA	NA	NA	NA	NA	NA	NA	0.811878	0.188122	NA	NA	NA	0	0	0	0	0	0	0	0	0	0	0	2.42908	0	0	0	0	0	0	0	0	NA	No	NA	NA	NA	NA	NA	NA	NA	NA
cowV_08854	12672	No	NA	16	4	0	0	High-quality	High-quality	98.63	HMM-based (lower-bound)	0	1.23	NA	0.773037	0.0274945	0.0425987	virus	preVC_4484	VC_4484_0	Clustered	5	0.9349	0.924046	1.80733	0.8639	1	37.0147	2.57607	0.0759535	1	2.64575	10	10	cowV_04750,cowV_06284,cowV_06847,cowV_07135,cowV_08854	NA	NA	0.811878	0.188122	NA	NA	NA	0	0	0	0	0	0	0	0	0	0	0	0.395046	0	0	0	0	0	0	0	0	NA	No	NA	NA	NA	NA	NA	NA	NA	NA
cowV_08855	13502	No	NA	27	8	0	0	High-quality	High-quality	98.12	HMM-based (lower-bound)	0	1.11	NA	0.0818314	0.202168	0.210121	virus	preVC_4574	VC_4574_0	Clustered	2	0.6851	0.729854	2.82843	0.5	1	6.33736	2.91262	0.270146	2.82843	2.82843	1	1	cowV_08071,cowV_08855	NA	NA	0.811878	0.188122	Lytic	NA	NA	0	0	0	0	0	0	0	0	0	0	0	0	0	0	0	0	0	0	0	0	12.93	Yes	Bacteria	Proteobacteria	Gammaproteobacteria	Enterobacterales	Enterobacteriaceae	Escherichia	94	blast;95.80
cowV_08856	22531	No	NA	41	11	0	0	High-quality	High-quality	100	AAI-based (medium-confidence)	0	1.46	contig >1.5x longer than expected genome length	0.397517	0.0971939	0.112734	virus	preVC_3714	VC_3714_0	Clustered	3	0.5207	0.5	3.48316	0.2604	1	21.1483	19.4636	0.5	2.44949	4	3	3	cowV_04839,cowV_05370,cowV_08856	NA	NA	0.811878	0.188122	Lytic	NA	NA	0	0	0	0	0	0	0.390643	0	0	0	0	0	0	0	0	0	0	0	0	0	NA	No	NA	NA	NA	NA	NA	NA	NA	NA
cowV_08857	23377	No	NA	45	17	0	0	High-quality	High-quality	98.57	HMM-based (lower-bound)	0	1.42	NA	0.508173	0.0578216	0.071243	virus	preVC_2101	VC_2101_0	Clustered	9	0.6219	1	2.7089	0.6219	1	210.897	128.218	7e-10	0	4.89898	36	36	cowV_05004,cowV_06477,cowV_06554,cowV_06750,cowV_07081,cowV_07389,cowV_08771,cowV_08857,cowV_08923	NA	NA	0.998716	0.00128438	Lytic	NA	NA	0	0	0	0	0	0	0	0	0	0	0	0	0	0	0	0	0	0	0.373821	0	NA	No	NA	NA	NA	NA	NA	NA	NA	NA
cowV_08858	18448	No	NA	28	5	0	0	High-quality	High-quality	95.6	HMM-based (lower-bound)	0	1.4	NA	0.453444	0.0825969	0.0983361	virus	preVC_1446	VC_1446_0	Clustered	12	0.6084	0.863866	2.51319	0.5256	1	170.56	109.776	0.136134	0	3.4641	66	66	cowV_05330,cowV_05982,cowV_06125,cowV_06850,cowV_06874,cowV_07450,cowV_07744,cowV_08662,cowV_08789,cowV_08858,cowV_08863,cowV_09090	NA	NA	0.811878	0.188122	Lytic	NA	NA	0	0	0	0	0	0	0	0	0	0	2.55293	0	0	0	0	0	0	0	0	0	NA	No	NA	NA	NA	NA	NA	NA	NA	NA
cowV_08859	12066	No	NA	21	2	0	0	High-quality	High-quality	100	HMM-based (lower-bound)	0	1.17	NA	0.828293	0.0231135	0.0384699	virus	preVC_4531	VC_4531_0	Clustered	3	0.4863	0.66874	3.15963	0.3252	1	5.40901	5.71357	0.33126	3	3.31662	3	3	cowV_05678,cowV_08731,cowV_08859	NA	NA	0.811878	0.188122	Lytic	NA	NA	0	0	0	0	0	0	0	0	0	0	0	0.204969	5.03362	0	0	0	0	0	0	0	NA	No	NA	NA	NA	NA	NA	NA	NA	NA
cowV_08860	20910	No	NA	31	6	0	0	High-quality	High-quality	100	AAI-based (medium-confidence)	0	1.36	contig >1.5x longer than expected genome length	0.662567	0.0361243	0.0500732	virus	NA	Outlier	Outlier	NA	NA	NA	NA	NA	NA	NA	NA	NA	NA	NA	NA	NA	NA	NA	NA	0.843751	0.156249	Lytic	NA	NA	0	0	0	0	0	0	0	0	0	0	0	0	0	0	0	0	0	0	0	0	NA	No	NA	NA	NA	NA	NA	NA	NA	NA
cowV_08861	17903	No	NA	20	4	0	0	High-quality	High-quality	100	AAI-based (medium-confidence)	0	1.43	contig >1.5x longer than expected genome length	0.730619	0.0305159	0.0451759	virus	preVC_1805	VC_1805_0	Clustered	2	0.0371	0.956079	2	0.0354	1	11.9333	309.957	0.0439206	2	2	1	1	cowV_08861,cowV_09258	NA	NA	0.757825	0.242175	NA	NA	NA	0	0	0	0	0	0	0.389385	0	0	0	0	0	0	0	0	0	0	0	0	0	NA	No	NA	NA	NA	NA	NA	NA	NA	NA
cowV_08862	11739	No	NA	19	6	0	0	High-quality	High-quality	100	AAI-based (medium-confidence)	0	1.37	contig >1.5x longer than expected genome length	0.763104	0.0284576	0.0435997	virus	preVC_1759	VC_1759_0	Clustered	6	0.5786	0.999972	2.16039	0.5786	1	145.463	105.932	2.84e-05	1	3.31662	15	15	MG945598,cowV_08099,cowV_08745,cowV_08862,cowV_09128,cowV_30068	MG945598	Yes	0.811878	0.188122	NA	NA	NA	0	0	0	0	0	0	0	0	0	0	0	0	0	0	0	0	0	0	0	0	35.14	Yes	Bacteria	Bacteroidota	Bacteroidia	Bacteroidales	Paludibacteraceae	Paludibacter	92.6	iPHoP-RF;94.70
cowV_08863	9749	No	NA	14	4	0	0	Complete	High-quality	100	DTR (high-confidence)	0	1.42	NA	0.98231	0.00895083	0.025405	NA	preVC_1446	VC_1446_0	Clustered	12	0.6084	0.863866	2.51319	0.5256	1	170.56	109.776	0.136134	0	3.4641	66	66	cowV_05330,cowV_05982,cowV_06125,cowV_06850,cowV_06874,cowV_07450,cowV_07744,cowV_08662,cowV_08789,cowV_08858,cowV_08863,cowV_09090	NA	NA	0.811878	0.188122	NA	NA	NA	0	0	0	0	0	0	0	0	0	0.396309	0	0	0	0	0	0	0	0	0	0	NA	No	NA	NA	NA	NA	NA	NA	NA	NA
cowV_08864	12981	No	NA	23	5	0	0	Low-quality	Genome-fragment	18.58	HMM-based (lower-bound)	0	1	NA	0.979243	0.00940403	0.0257139	virus	NA	Outlier	Outlier	NA	NA	NA	NA	NA	NA	NA	NA	NA	NA	NA	NA	NA	NA	NA	NA	0.916879	0.0831206	Lytic	NA	NA	0	0	0	0	0	0	0	0	0	0	0	0	0	0	0	0	0	0	0	0	NA	No	NA	NA	NA	NA	NA	NA	NA	NA
cowV_08865	24434	No	NA	36	13	0	0	High-quality	High-quality	100	AAI-based (medium-confidence)	0	1	NA	0.964074	0.0117078	0.0282308	virus	preVC_963	VC_963_0	Clustered	321	0.848	1	6.07694	0.848	0.9969	1.05108e+06	188469	0	2	10.4403	51360	51203	cowV_00609,cowV_00793,cowV_00860,cowV_00981,cowV_01003,cowV_01068,cowV_01081,cowV_01118,cowV_01135,cowV_01199,cowV_01223,cowV_01392,cowV_01471,cowV_01693,cowV_01740,cowV_01753,cowV_01791,cowV_01855,cowV_01968,cowV_02047,cowV_02388,cowV_02416,cowV_02455,cowV_02480,cowV_02497,cowV_02648,cowV_03100,cowV_03409,cowV_03981,cowV_04365,cowV_04559,cowV_04629,cowV_04660,cowV_04661,cowV_04808,cowV_04926,cowV_05091,cowV_05108,cowV_05122,cowV_05213,cowV_05264,cowV_05373,cowV_05524,cowV_05550,cowV_05666,cowV_05704,cowV_05831,cowV_05893,cowV_06099,cowV_06130,cowV_06228,cowV_06433,cowV_06678,cowV_06886,cowV_06897,cowV_06914,cowV_06953,cowV_07005,cowV_07271,cowV_07387,cowV_07427,cowV_07530,cowV_07678,cowV_07797,cowV_07944,cowV_08008,cowV_08072,cowV_08379,cowV_08778,cowV_08865,cowV_08869,cowV_08883,cowV_08905,cowV_09129,cowV_09519,cowV_09793,cowV_09851,cowV_09907,cowV_09976,cowV_10015,cowV_10049,cowV_10113,cowV_10125,cowV_10247,cowV_10264,cowV_10267,cowV_10531,cowV_10548,cowV_10718,cowV_10943,cowV_10947,cowV_11066,cowV_11209,cowV_11304,cowV_11397,cowV_11460,cowV_11562,cowV_11564,cowV_11593,cowV_11678,cowV_11704,cowV_11775,cowV_11978,cowV_12076,cowV_12152,cowV_12214,cowV_12271,cowV_12318,cowV_12354,cowV_12373,cowV_12737,cowV_12923,cowV_12999,cowV_13141,cowV_13312,cowV_13411,cowV_13471,cowV_13502,cowV_13706,cowV_13784,cowV_13919,cowV_13938,cowV_14006,cowV_14031,cowV_14535,cowV_14663,cowV_14703,cowV_14782,cowV_14926,cowV_15006,cowV_15042,cowV_15184,cowV_15187,cowV_15274,cowV_15333,cowV_15435,cowV_15514,cowV_15547,cowV_15761,cowV_15796,cowV_15835,cowV_15841,cowV_15884,cowV_15904,cowV_15927,cowV_16147,cowV_16186,cowV_16420,cowV_16535,cowV_16573,cowV_16680,cowV_16770,cowV_16773,cowV_16789,cowV_16845,cowV_16885,cowV_16900,cowV_17031,cowV_17049,cowV_17217,cowV_17231,cowV_17271,cowV_17279,cowV_17424,cowV_17574,cowV_17664,cowV_17675,cowV_17850,cowV_17858,cowV_17909,cowV_17931,cowV_17947,cowV_18380,cowV_18382,cowV_18416,cowV_18441,cowV_18770,cowV_19054,cowV_19256,cowV_19411,cowV_19484,cowV_19544,cowV_19725,cowV_19792,cowV_19838,cowV_19906,cowV_19940,cowV_19955,cowV_20197,cowV_20246,cowV_20252,cowV_20258,cowV_20337,cowV_20437,cowV_20509,cowV_20510,cowV_20556,cowV_20560,cowV_20642,cowV_20652,cowV_20664,cowV_20735,cowV_20829,cowV_21142,cowV_21265,cowV_21304,cowV_21321,cowV_21323,cowV_21368,cowV_21526,cowV_21535,cowV_21595,cowV_21658,cowV_21722,cowV_21834,cowV_21877,cowV_21959,cowV_22072,cowV_22094,cowV_22102,cowV_22149,cowV_22451,cowV_22610,cowV_22648,cowV_22697,cowV_22859,cowV_22880,cowV_22885,cowV_22965,cowV_22993,cowV_23146,cowV_23195,cowV_23298,cowV_23320,cowV_23362,cowV_23447,cowV_23737,cowV_23834,cowV_23856,cowV_23922,cowV_23982,cowV_24030,cowV_24272,cowV_24275,cowV_24299,cowV_24312,cowV_24327,cowV_24548,cowV_24629,cowV_24897,cowV_24907,cowV_25191,cowV_25210,cowV_25318,cowV_25328,cowV_25630,cowV_25886,cowV_25899,cowV_25926,cowV_25959,cowV_25985,cowV_26013,cowV_26094,cowV_26213,cowV_26340,cowV_26348,cowV_26374,cowV_26459,cowV_26460,cowV_26510,cowV_26539,cowV_26565,cowV_26573,cowV_26738,cowV_26912,cowV_26917,cowV_26962,cowV_26975,cowV_27002,cowV_27080,cowV_27221,cowV_27256,cowV_27317,cowV_27330,cowV_27522,cowV_27530,cowV_27545,cowV_27554,cowV_27613,cowV_27629,cowV_27750,cowV_27756,cowV_27791,cowV_27930,cowV_27967,cowV_28027,cowV_28044,cowV_28074,cowV_28090,cowV_28174,cowV_28180,cowV_28242,cowV_28252,cowV_28304,cowV_28337,cowV_28383,cowV_28521,cowV_28541,cowV_28578,cowV_28740,cowV_28773,cowV_28948,cowV_28990,cowV_29287,cowV_29745,cowV_29828,cowV_29963,cowV_29991,cowV_29995,cowV_30010,cowV_30035	NA	NA	0	1	Lytic	Temperate	Temperate	0	0	0	0	0	0	0	0	200.444	0.96049	0	0	0	0	0	0	0	0	0	0	NA	No	NA	NA	NA	NA	NA	NA	NA	NA
cowV_08866	10263	No	NA	17	3	0	0	High-quality	High-quality	100	AAI-based (medium-confidence)	0	1.21	contig >1.5x longer than expected genome length	0.997744	0.00481532	0.0222287	virus	preVC_2082	VC_2082_0	Clustered	6	0.5061	1	2.12468	0.5061	1	150.631	146.999	1.02e-08	0	3.60555	15	15	cowV_05247,cowV_07912,cowV_08427,cowV_08701,cowV_08866,cowV_09140	NA	NA	0.811878	0.188122	NA	NA	NA	0	0	0	0	0	0	0	0	0	0	0	0	0	0	0	0	0	0	0	0	NA	No	NA	NA	NA	NA	NA	NA	NA	NA
cowV_08867	7134	No	NA	11	4	0	0	High-quality	High-quality	94.14	HMM-based (lower-bound)	0	1.02	NA	0.984816	0.00857316	0.0251939	NA	NA	Overlap (VC_1836/VC_1839)	Overlap (VC_1836/VC_1839)	NA	NA	NA	NA	NA	NA	NA	NA	NA	NA	NA	NA	NA	NA	NA	NA	0.972093	0.0279065	NA	NA	NA	0	0	0	0	0	0	0	0	0	0	0	0	0	0	0	0	0	0	0	0	NA	No	NA	NA	NA	NA	NA	NA	NA	NA
cowV_08868	5857	No	NA	7	4	0	0	Complete	High-quality	100	DTR (medium-confidence)	0	1.06	NA	0.45203	0.0829557	0.0986939	NA	preVC_4493	VC_4493_0	Clustered	2	0.43	0.5	2.82843	0.215	1	2.08343	2.76132	0.5	2.82843	2.82843	1	1	cowV_04941,cowV_08868	NA	NA	0.811878	0.188122	NA	NA	NA	0	0	0	0	0	0	0	0.331552	0	0	0	0	0	0	0	0	0	0	0	0	NA	No	NA	NA	NA	NA	NA	NA	NA	NA
cowV_08869	53623	No	NA	98	35	0	0	High-quality	High-quality	100	AAI-based (high-confidence)	0	1	contig >1.5x longer than expected genome length	0.998314	0.00439988	0.0216618	virus	preVC_963	VC_963_0	Clustered	321	0.848	1	6.07694	0.848	0.9969	1.05108e+06	188469	0	2	10.4403	51360	51203	cowV_00609,cowV_00793,cowV_00860,cowV_00981,cowV_01003,cowV_01068,cowV_01081,cowV_01118,cowV_01135,cowV_01199,cowV_01223,cowV_01392,cowV_01471,cowV_01693,cowV_01740,cowV_01753,cowV_01791,cowV_01855,cowV_01968,cowV_02047,cowV_02388,cowV_02416,cowV_02455,cowV_02480,cowV_02497,cowV_02648,cowV_03100,cowV_03409,cowV_03981,cowV_04365,cowV_04559,cowV_04629,cowV_04660,cowV_04661,cowV_04808,cowV_04926,cowV_05091,cowV_05108,cowV_05122,cowV_05213,cowV_05264,cowV_05373,cowV_05524,cowV_05550,cowV_05666,cowV_05704,cowV_05831,cowV_05893,cowV_06099,cowV_06130,cowV_06228,cowV_06433,cowV_06678,cowV_06886,cowV_06897,cowV_06914,cowV_06953,cowV_07005,cowV_07271,cowV_07387,cowV_07427,cowV_07530,cowV_07678,cowV_07797,cowV_07944,cowV_08008,cowV_08072,cowV_08379,cowV_08778,cowV_08865,cowV_08869,cowV_08883,cowV_08905,cowV_09129,cowV_09519,cowV_09793,cowV_09851,cowV_09907,cowV_09976,cowV_10015,cowV_10049,cowV_10113,cowV_10125,cowV_10247,cowV_10264,cowV_10267,cowV_10531,cowV_10548,cowV_10718,cowV_10943,cowV_10947,cowV_11066,cowV_11209,cowV_11304,cowV_11397,cowV_11460,cowV_11562,cowV_11564,cowV_11593,cowV_11678,cowV_11704,cowV_11775,cowV_11978,cowV_12076,cowV_12152,cowV_12214,cowV_12271,cowV_12318,cowV_12354,cowV_12373,cowV_12737,cowV_12923,cowV_12999,cowV_13141,cowV_13312,cowV_13411,cowV_13471,cowV_13502,cowV_13706,cowV_13784,cowV_13919,cowV_13938,cowV_14006,cowV_14031,cowV_14535,cowV_14663,cowV_14703,cowV_14782,cowV_14926,cowV_15006,cowV_15042,cowV_15184,cowV_15187,cowV_15274,cowV_15333,cowV_15435,cowV_15514,cowV_15547,cowV_15761,cowV_15796,cowV_15835,cowV_15841,cowV_15884,cowV_15904,cowV_15927,cowV_16147,cowV_16186,cowV_16420,cowV_16535,cowV_16573,cowV_16680,cowV_16770,cowV_16773,cowV_16789,cowV_16845,cowV_16885,cowV_16900,cowV_17031,cowV_17049,cowV_17217,cowV_17231,cowV_17271,cowV_17279,cowV_17424,cowV_17574,cowV_17664,cowV_17675,cowV_17850,cowV_17858,cowV_17909,cowV_17931,cowV_17947,cowV_18380,cowV_18382,cowV_18416,cowV_18441,cowV_18770,cowV_19054,cowV_19256,cowV_19411,cowV_19484,cowV_19544,cowV_19725,cowV_19792,cowV_19838,cowV_19906,cowV_19940,cowV_19955,cowV_20197,cowV_20246,cowV_20252,cowV_20258,cowV_20337,cowV_20437,cowV_20509,cowV_20510,cowV_20556,cowV_20560,cowV_20642,cowV_20652,cowV_20664,cowV_20735,cowV_20829,cowV_21142,cowV_21265,cowV_21304,cowV_21321,cowV_21323,cowV_21368,cowV_21526,cowV_21535,cowV_21595,cowV_21658,cowV_21722,cowV_21834,cowV_21877,cowV_21959,cowV_22072,cowV_22094,cowV_22102,cowV_22149,cowV_22451,cowV_22610,cowV_22648,cowV_22697,cowV_22859,cowV_22880,cowV_22885,cowV_22965,cowV_22993,cowV_23146,cowV_23195,cowV_23298,cowV_23320,cowV_23362,cowV_23447,cowV_23737,cowV_23834,cowV_23856,cowV_23922,cowV_23982,cowV_24030,cowV_24272,cowV_24275,cowV_24299,cowV_24312,cowV_24327,cowV_24548,cowV_24629,cowV_24897,cowV_24907,cowV_25191,cowV_25210,cowV_25318,cowV_25328,cowV_25630,cowV_25886,cowV_25899,cowV_25926,cowV_25959,cowV_25985,cowV_26013,cowV_26094,cowV_26213,cowV_26340,cowV_26348,cowV_26374,cowV_26459,cowV_26460,cowV_26510,cowV_26539,cowV_26565,cowV_26573,cowV_26738,cowV_26912,cowV_26917,cowV_26962,cowV_26975,cowV_27002,cowV_27080,cowV_27221,cowV_27256,cowV_27317,cowV_27330,cowV_27522,cowV_27530,cowV_27545,cowV_27554,cowV_27613,cowV_27629,cowV_27750,cowV_27756,cowV_27791,cowV_27930,cowV_27967,cowV_28027,cowV_28044,cowV_28074,cowV_28090,cowV_28174,cowV_28180,cowV_28242,cowV_28252,cowV_28304,cowV_28337,cowV_28383,cowV_28521,cowV_28541,cowV_28578,cowV_28740,cowV_28773,cowV_28948,cowV_28990,cowV_29287,cowV_29745,cowV_29828,cowV_29963,cowV_29991,cowV_29995,cowV_30010,cowV_30035	NA	NA	0.8125	0.1875	Lytic	NA	NA	0	0	0	0	0	0	0	0	0	411.548	0	0	0	0	0	0	0	0	0	0	NA	No	NA	NA	NA	NA	NA	NA	NA	NA
cowV_08870	14297	No	NA	21	6	0	0	Low-quality	Genome-fragment	42.94	AAI-based (medium-confidence)	0	1	NA	0.786501	0.026437	0.0416304	virus	NA	Outlier	Outlier	NA	NA	NA	NA	NA	NA	NA	NA	NA	NA	NA	NA	NA	NA	NA	NA	0.966557	0.0334426	Lytic	NA	NA	0	0	0	0	0	0.18216	0	0	53.7491	0.37828	0	0	2.9441	0	0	0	0	0	0	0	NA	No	NA	NA	NA	NA	NA	NA	NA	NA
cowV_08871	33233	No	NA	69	26	0	0	High-quality	High-quality	100	AAI-based (high-confidence)	0	1.48	contig >1.5x longer than expected genome length	0.991936	0.00696805	0.023778	virus	NA	Singleton	Singleton	NA	NA	NA	NA	NA	NA	NA	NA	NA	NA	NA	NA	NA	NA	NA	NA	0.961857	0.0381429	Lytic	NA	NA	0	0	0	0	0	0	0	0	0	0	0	0	0	0	0	0	0	0	0	0	NA	No	NA	NA	NA	NA	NA	NA	NA	NA
cowV_08872	8619	No	NA	13	5	0	0	High-quality	High-quality	94.48	HMM-based (lower-bound)	0	1.27	NA	0.900156	0.0176751	0.0335452	NA	preVC_4559	VC_4559_0	Clustered	2	1	1	1	1	1	11.6717	0	0	1	1	1	1	cowV_06414,cowV_08872	NA	NA	0.811878	0.188122	NA	NA	NA	0	0	0	0	0	0	0	0	0	0	0	0	0	0	0	0	0	0	0	0	NA	No	NA	NA	NA	NA	NA	NA	NA	NA
cowV_08873	10104	No	NA	17	6	0	0	High-quality	High-quality	100	AAI-based (medium-confidence)	0	1.26	contig >1.5x longer than expected genome length	0.999799	0.00202054	0.0165271	virus	preVC_1845	VC_1845_0	Clustered	12	0.9346	0.974635	1.84071	0.9109	1	369.504	25.8721	0.0253653	0	2.64575	66	66	MG945494,MG945563,MG945585,MK765590,MN379638,MN379648,MT135333,MT135379,MT135391,cowV_08563,cowV_08741,cowV_08873	MG945494,MG945563,MG945585,MK765590,MN379638,MN379648,MT135333,MT135379,MT135391	Yes	0.811878	0.188122	NA	NA	NA	0	0	0	0	0	0	0	0	0	0	0	0	0	0	0	0	0	0	0	0	NA	No	NA	NA	NA	NA	NA	NA	NA	NA
cowV_08874	11167	No	NA	21	9	0	0	High-quality	High-quality	100	AAI-based (medium-confidence)	0	1.36	contig >1.5x longer than expected genome length	0.931612	0.0154657	0.0320462	virus	preVC_1852	VC_1852_0	Clustered	10	0.7191	0.999779	2.29805	0.719	1	218.326	85.2655	0.00022111	0	3	45	45	MG945523,MK496716,MK496790,cowV_06640,cowV_06641,cowV_07282,cowV_08211,cowV_08482,cowV_08631,cowV_08874	MG945523,MK496716,MK496790	Yes	0.811878	0.188122	NA	NA	NA	0	0	0	0	0	0	0	0	0	0	0	0	0	0	0	0	0	0	0	0	NA	No	NA	NA	NA	NA	NA	NA	NA	NA
cowV_08875	10342	No	NA	24	10	0	0	High-quality	High-quality	100	AAI-based (medium-confidence)	0	1.28	contig >1.5x longer than expected genome length	0.666853	0.0357844	0.0498324	virus	preVC_4631	VC_4631_0	Clustered	2	1	1	1.73205	1	1	4.70264	0	0	1.73205	1.73205	1	1	cowV_08660,cowV_08875	NA	NA	0.846079	0.153921	Lytic	NA	NA	0	0	0	0	0	0	0	0	0	0	0	0	0	0	0	0	0	0	0	0	NA	No	NA	NA	NA	NA	NA	NA	NA	NA
cowV_08876	11588	No	NA	24	4	0	0	Low-quality	Genome-fragment	28.05	AAI-based (high-confidence)	0	1	NA	0.990119	0.00734572	0.023958	virus	preVC_4079	VC_4079_0	Clustered	2	0.1811	0.5	4.89898	0.0906	1	4.38808	19.8358	0.5	4.89898	4.89898	1	1	cowV_03947,cowV_08876	NA	NA	0.95	0.05	Lytic	NA	NA	0	0	0	0	0	0.302103	3.97038	18.1123	1.39643	0	0	0	0	0	0	0	0	0	0	0	NA	No	NA	NA	NA	NA	NA	NA	NA	NA
cowV_08877	14734	No	NA	23	6	0	0	Low-quality	Genome-fragment	32.92	AAI-based (high-confidence)	0	1	NA	0.974806	0.00993277	0.0259969	virus	NA	Outlier	Outlier	NA	NA	NA	NA	NA	NA	NA	NA	NA	NA	NA	NA	NA	NA	NA	NA	0.830866	0.169134	Lytic	NA	NA	0	0	0	0	0	0	0	0	0	19.3754	0	0	0	0	49.0326	0	1.02235	0.50713	0	2.74856	NA	No	NA	NA	NA	NA	NA	NA	NA	NA
cowV_08878	10289	No	NA	17	4	0	0	Low-quality	Genome-fragment	21.69	AAI-based (medium-confidence)	0	1	NA	0.64871	0.0372007	0.0510184	virus	preVC_1586	VC_1586_0	Clustered	62	0.5983	1	6.95205	0.5983	0.9059	71836.4	48237.8	0	2.23607	10.198	1891	1713	cowV_00246,cowV_00302,cowV_00327,cowV_00394,cowV_00956,cowV_01111,cowV_01312,cowV_01588,cowV_02007,cowV_02460,cowV_02499,cowV_02581,cowV_02799,cowV_02899,cowV_03316,cowV_03656,cowV_03788,cowV_03827,cowV_03862,cowV_05216,cowV_05725,cowV_05854,cowV_05855,cowV_05856,cowV_05894,cowV_07404,cowV_08878,cowV_09089,cowV_10066,cowV_10083,cowV_10373,cowV_11048,cowV_11074,cowV_11821,cowV_12185,cowV_12287,cowV_13089,cowV_13611,cowV_14406,cowV_14918,cowV_15492,cowV_15729,cowV_15805,cowV_15962,cowV_16604,cowV_17249,cowV_17329,cowV_17459,cowV_18174,cowV_18654,cowV_21185,cowV_22575,cowV_23123,cowV_23403,cowV_24288,cowV_24402,cowV_24425,cowV_26631,cowV_27550,cowV_27921,cowV_29372,cowV_29766	NA	NA	0.846124	0.153876	NA	NA	NA	0	0	0	0	0	4.16344	0	0	0	2.23419	3.31079	5.99927	0.291241	16.1752	48.4241	0	0	0.578779	0	0.616908	NA	No	NA	NA	NA	NA	NA	NA	NA	NA
cowV_08879	9633	No	NA	17	4	0	0	High-quality	High-quality	100	AAI-based (medium-confidence)	0	1.39	contig >1.5x longer than expected genome length	0.988181	0.00785558	0.0243156	NA	preVC_1743	VC_1743_0	Clustered	14	0.8845	0.999982	2.03073	0.8845	1	556.517	72.6542	1.85e-05	0	4.24264	91	91	MG945140,MG945239,MG945257,MG945449,MG945458,MG945662,MG945804,MG945815,cowV_04413,cowV_05116,cowV_05747,cowV_08059,cowV_08879,cowV_09104	MG945140,MG945239,MG945257,MG945449,MG945458,MG945662,MG945804,MG945815	Yes	0.746718	0.253282	NA	NA	NA	0	0	0	0	0	0	0	0	0	0	0	0	0	0	0	0	0	0	0	0	NA	No	NA	NA	NA	NA	NA	NA	NA	NA
cowV_08880	25430	No	NA	47	3	0	0	Low-quality	Genome-fragment	20.71	AAI-based (medium-confidence)	0	1	NA	0.591258	0.0434701	0.0568658	virus	NA	Overlap (VC_2205/VC_2242/VC_2248/VC_2249/VC_2607/VC_2617)	Overlap (VC_2205/VC_2242/VC_2248/VC_2249/VC_2607/VC_2617)	NA	NA	NA	NA	NA	NA	NA	NA	NA	NA	NA	NA	NA	NA	NA	NA	0.998162	0.00183821	Lytic	NA	NA	0	0	0	0	0	4.33875	59.8824	2.32378	3.10392	1.54725	0	3.6975	3.94305	2.932	3.28798	0	3.28771	3.62217	2.41939	3.81365	8.53	Yes	Bacteria	Cyanobacteria	Vampirovibrionia	Gastranaerophilales	Gastranaerophilaceae	UBA1221	90.2	blast;92.70
cowV_08881	19541	No	NA	35	8	0	0	Low-quality	Genome-fragment	43.1	AAI-based (medium-confidence)	0	1	NA	0.463743	0.079821	0.0955314	virus	NA	Overlap (VC_1593/VC_3362)	Overlap (VC_1593/VC_3362)	NA	NA	NA	NA	NA	NA	NA	NA	NA	NA	NA	NA	NA	NA	NA	NA	0.0125	0.9875	Temperate	Temperate	Temperate	0	0	0	0	0	2.3745	1.21818	0	32.867	1.76054	0	2.83666	4.35855	0	2.75058	0	0	2.65575	0.200975	1.28018	NA	No	NA	NA	NA	NA	NA	NA	NA	NA
cowV_08882	26983	No	NA	48	10	0	0	High-quality	High-quality	98.6	HMM-based (lower-bound)	0	1.44	NA	0.913548	0.0167309	0.0328024	virus	NA	Singleton	Singleton	NA	NA	NA	NA	NA	NA	NA	NA	NA	NA	NA	NA	NA	NA	NA	NA	0.815608	0.184392	Lytic	NA	NA	0	0	0	0	0	0	0	0	0	0	30.1035	5.90779	0.328417	0	0	0	0	0	0	0	NA	No	NA	NA	NA	NA	NA	NA	NA	NA
cowV_08883	44489	No	NA	59	22	0	0	High-quality	High-quality	100	AAI-based (high-confidence)	0	1	contig >1.5x longer than expected genome length	0.941982	0.0145781	0.031375	virus	preVC_963	VC_963_0	Clustered	321	0.848	1	6.07694	0.848	0.9969	1.05108e+06	188469	0	2	10.4403	51360	51203	cowV_00609,cowV_00793,cowV_00860,cowV_00981,cowV_01003,cowV_01068,cowV_01081,cowV_01118,cowV_01135,cowV_01199,cowV_01223,cowV_01392,cowV_01471,cowV_01693,cowV_01740,cowV_01753,cowV_01791,cowV_01855,cowV_01968,cowV_02047,cowV_02388,cowV_02416,cowV_02455,cowV_02480,cowV_02497,cowV_02648,cowV_03100,cowV_03409,cowV_03981,cowV_04365,cowV_04559,cowV_04629,cowV_04660,cowV_04661,cowV_04808,cowV_04926,cowV_05091,cowV_05108,cowV_05122,cowV_05213,cowV_05264,cowV_05373,cowV_05524,cowV_05550,cowV_05666,cowV_05704,cowV_05831,cowV_05893,cowV_06099,cowV_06130,cowV_06228,cowV_06433,cowV_06678,cowV_06886,cowV_06897,cowV_06914,cowV_06953,cowV_07005,cowV_07271,cowV_07387,cowV_07427,cowV_07530,cowV_07678,cowV_07797,cowV_07944,cowV_08008,cowV_08072,cowV_08379,cowV_08778,cowV_08865,cowV_08869,cowV_08883,cowV_08905,cowV_09129,cowV_09519,cowV_09793,cowV_09851,cowV_09907,cowV_09976,cowV_10015,cowV_10049,cowV_10113,cowV_10125,cowV_10247,cowV_10264,cowV_10267,cowV_10531,cowV_10548,cowV_10718,cowV_10943,cowV_10947,cowV_11066,cowV_11209,cowV_11304,cowV_11397,cowV_11460,cowV_11562,cowV_11564,cowV_11593,cowV_11678,cowV_11704,cowV_11775,cowV_11978,cowV_12076,cowV_12152,cowV_12214,cowV_12271,cowV_12318,cowV_12354,cowV_12373,cowV_12737,cowV_12923,cowV_12999,cowV_13141,cowV_13312,cowV_13411,cowV_13471,cowV_13502,cowV_13706,cowV_13784,cowV_13919,cowV_13938,cowV_14006,cowV_14031,cowV_14535,cowV_14663,cowV_14703,cowV_14782,cowV_14926,cowV_15006,cowV_15042,cowV_15184,cowV_15187,cowV_15274,cowV_15333,cowV_15435,cowV_15514,cowV_15547,cowV_15761,cowV_15796,cowV_15835,cowV_15841,cowV_15884,cowV_15904,cowV_15927,cowV_16147,cowV_16186,cowV_16420,cowV_16535,cowV_16573,cowV_16680,cowV_16770,cowV_16773,cowV_16789,cowV_16845,cowV_16885,cowV_16900,cowV_17031,cowV_17049,cowV_17217,cowV_17231,cowV_17271,cowV_17279,cowV_17424,cowV_17574,cowV_17664,cowV_17675,cowV_17850,cowV_17858,cowV_17909,cowV_17931,cowV_17947,cowV_18380,cowV_18382,cowV_18416,cowV_18441,cowV_18770,cowV_19054,cowV_19256,cowV_19411,cowV_19484,cowV_19544,cowV_19725,cowV_19792,cowV_19838,cowV_19906,cowV_19940,cowV_19955,cowV_20197,cowV_20246,cowV_20252,cowV_20258,cowV_20337,cowV_20437,cowV_20509,cowV_20510,cowV_20556,cowV_20560,cowV_20642,cowV_20652,cowV_20664,cowV_20735,cowV_20829,cowV_21142,cowV_21265,cowV_21304,cowV_21321,cowV_21323,cowV_21368,cowV_21526,cowV_21535,cowV_21595,cowV_21658,cowV_21722,cowV_21834,cowV_21877,cowV_21959,cowV_22072,cowV_22094,cowV_22102,cowV_22149,cowV_22451,cowV_22610,cowV_22648,cowV_22697,cowV_22859,cowV_22880,cowV_22885,cowV_22965,cowV_22993,cowV_23146,cowV_23195,cowV_23298,cowV_23320,cowV_23362,cowV_23447,cowV_23737,cowV_23834,cowV_23856,cowV_23922,cowV_23982,cowV_24030,cowV_24272,cowV_24275,cowV_24299,cowV_24312,cowV_24327,cowV_24548,cowV_24629,cowV_24897,cowV_24907,cowV_25191,cowV_25210,cowV_25318,cowV_25328,cowV_25630,cowV_25886,cowV_25899,cowV_25926,cowV_25959,cowV_25985,cowV_26013,cowV_26094,cowV_26213,cowV_26340,cowV_26348,cowV_26374,cowV_26459,cowV_26460,cowV_26510,cowV_26539,cowV_26565,cowV_26573,cowV_26738,cowV_26912,cowV_26917,cowV_26962,cowV_26975,cowV_27002,cowV_27080,cowV_27221,cowV_27256,cowV_27317,cowV_27330,cowV_27522,cowV_27530,cowV_27545,cowV_27554,cowV_27613,cowV_27629,cowV_27750,cowV_27756,cowV_27791,cowV_27930,cowV_27967,cowV_28027,cowV_28044,cowV_28074,cowV_28090,cowV_28174,cowV_28180,cowV_28242,cowV_28252,cowV_28304,cowV_28337,cowV_28383,cowV_28521,cowV_28541,cowV_28578,cowV_28740,cowV_28773,cowV_28948,cowV_28990,cowV_29287,cowV_29745,cowV_29828,cowV_29963,cowV_29991,cowV_29995,cowV_30010,cowV_30035	NA	NA	0.5375	0.4625	Lytic	NA	NA	0	0	0	0	0	381.198	0	0	0.189108	0	0	0	0	0	0	0	0.284352	0	0	1.62759	NA	No	NA	NA	NA	NA	NA	NA	NA	NA
cowV_08884	10057	No	NA	12	7	0	0	Low-quality	Genome-fragment	14.85	HMM-based (lower-bound)	0	1	NA	0.999948	0.00117078	0.0134881	virus	preVC_4460	VC_4460_0	Clustered	2	0.5062	0.729854	4.47214	0.3695	1	25.2945	24.6749	0.270146	4.47214	4.47214	1	1	cowV_04382,cowV_08884	NA	NA	0.811878	0.188122	NA	NA	NA	0	0	0	0	0	101.231	352.033	0	0	0	373.401	36.3362	1033.71	630.667	887.204	0	0	0	0	0	NA	No	NA	NA	NA	NA	NA	NA	NA	NA
cowV_08885	2000	No	NA	3	2	0	0	Low-quality	Genome-fragment	48.06	HMM-based (lower-bound)	0	1.42	NA	0.523979	0.0535161	0.0666556	NA	NA	Singleton	Singleton	NA	NA	NA	NA	NA	NA	NA	NA	NA	NA	NA	NA	NA	NA	NA	NA	0.811878	0.188122	NA	NA	NA	0	0	0	0	0	0	0	0	0	0	0	0	0	0	0	0	0	0	0	0	NA	No	NA	NA	NA	NA	NA	NA	NA	NA
cowV_08886	36457	No	NA	33	2	0	0	Low-quality	Genome-fragment	31.33	HMM-based (lower-bound)	0	1	NA	0.976958	0.0096684	0.0258465	virus	NA	Outlier	Outlier	NA	NA	NA	NA	NA	NA	NA	NA	NA	NA	NA	NA	NA	NA	NA	NA	0.4625	0.5375	Temperate	Temperate	Temperate	0	0	0	0	0	0	0	0	10.4344	7.00588	0	0	0	0	0	0	0	0	0	0	NA	No	NA	NA	NA	NA	NA	NA	NA	NA
cowV_08887	15413	No	NA	21	6	0	0	Low-quality	Genome-fragment	25.21	AAI-based (high-confidence)	0	1.01	NA	0.625831	0.0395989	0.0532544	virus	NA	Outlier	Outlier	NA	NA	NA	NA	NA	NA	NA	NA	NA	NA	NA	NA	NA	NA	NA	NA	0.90972	0.09028	Lytic	NA	NA	0	0	0	0	0	0	0	0	0	0	0	0	0	0	5.81717	0	0	0	0	0	NA	No	NA	NA	NA	NA	NA	NA	NA	NA
cowV_08888	24143	No	NA	62	23	0	0	High-quality	High-quality	100	AAI-based (high-confidence)	0	1.46	contig >1.5x longer than expected genome length	0.989882	0.00744014	0.0241122	virus	preVC_1876	VC_1876_0	Clustered	3	1	1	2.40208	1	1	49.9674	0	0	1.73205	2.82843	3	3	MG945635,cowV_08888,cowV_09045	MG945635	Yes	0.960226	0.0397738	Lytic	NA	NA	0	0	0	0	0	0	0	0	0	0	0	0	0	0	0	0	0	0	0	0	NA	No	NA	NA	NA	NA	NA	NA	NA	NA
cowV_08889	18063	No	NA	30	10	0	0	Medium-quality	Genome-fragment	77.75	AAI-based (medium-confidence)	0	1	NA	0.840323	0.0221882	0.0376088	virus	NA	Overlap (VC_3031/VC_3756)	Overlap (VC_3031/VC_3756)	NA	NA	NA	NA	NA	NA	NA	NA	NA	NA	NA	NA	NA	NA	NA	NA	0.811878	0.188122	Lytic	NA	NA	0	0	0	0	0	0	0	103.716	0	0	0	0	0	0	0	0	0	0	0	0	NA	No	NA	NA	NA	NA	NA	NA	NA	NA
cowV_08890	15786	No	NA	22	9	0	0	Medium-quality	Genome-fragment	68.12	AAI-based (medium-confidence)	0	1	NA	0.722341	0.0312335	0.0458426	virus	NA	Overlap (VC_3031/VC_3756)	Overlap (VC_3031/VC_3756)	NA	NA	NA	NA	NA	NA	NA	NA	NA	NA	NA	NA	NA	NA	NA	NA	0.931779	0.0682209	Lytic	NA	NA	0	0	0	0	0	0	0	80.1087	0	0	0	0	0	0	0.207469	0	0	0	0	0	NA	No	NA	NA	NA	NA	NA	NA	NA	NA
cowV_08891	11066	No	NA	20	7	0	0	High-quality	High-quality	96.77	HMM-based (lower-bound)	0	1.27	NA	0.352081	0.107334	0.122172	virus	NA	Outlier	Outlier	NA	NA	NA	NA	NA	NA	NA	NA	NA	NA	NA	NA	NA	NA	NA	NA	0.724695	0.275305	NA	NA	NA	0	0	0	0	0	0	0	0	0	0	0	0	0	0	0	0	0	0	0	0	NA	Yes	Bacteria	Bacteroidota	Bacteroidia	Bacteroidales	Paludibacteraceae	RF16	93.9	iPHoP-RF;95.70
cowV_08892	9914	No	NA	20	9	0	0	High-quality	High-quality	94.76	HMM-based (lower-bound)	0	1.15	NA	0.860444	0.0208286	0.0364966	NA	preVC_4583	VC_4583_0	Clustered	2	1	1	2.23607	1	1	7.19734	0	0	2.23607	2.23607	1	1	cowV_07210,cowV_08892	NA	NA	0.811878	0.188122	NA	NA	NA	0	0	0	0	0	0	0	0	0	0	0	0	0	0	0	0	0	0	0	0	NA	No	NA	NA	NA	NA	NA	NA	NA	NA
cowV_08893	16747	No	NA	20	3	0	0	Low-quality	Genome-fragment	20.44	AAI-based (medium-confidence)	0	1	NA	0.976091	0.00976282	0.0258597	virus	preVC_1387	VC_1387_0	Clustered	8	0.4	0.99998	6.82138	0.4	0.9643	830.931	1246.58	2.02e-05	2.64575	9	28	27	KP202971,KT001914,MF098558,ON323491,cowV_08893,cowV_13599,cowV_18273,cowV_20639	KP202971,KT001914,MF098558,ON323491	Yes	0.8	0.2	Lytic	NA	NA	0	0	0	0	0	0	0	55.2687	0	0.595569	0	0	0	0	0	0	0	0	0	0	NA	No	NA	NA	NA	NA	NA	NA	NA	NA
cowV_08894	9909	No	NA	25	12	0	0	High-quality	High-quality	100	AAI-based (high-confidence)	0	1.36	contig >1.5x longer than expected genome length	0.175274	0.155318	0.166329	NA	preVC_1412	VC_1412_0	Clustered	138	0.832	1	2.05381	0.832	1	96312.7	19447.4	0	0	5.09902	9453	9453	KT264749,KT264750,KT264751,KT264752,KT264753,KT264754,KT264755,KT264756,KT264757,KT264758,KT264759,KT264760,KT264761,KT264762,KT264763,KT264764,KT264765,KT264766,KT264767,KT264768,KT264769,KT264774,KX513865,MG025518,MG641179,MG641180,MG641186,MG883717,MG945153,MG945158,MG945163,MG945190,MG945203,MG945205,MG945207,MG945213,MG945227,MG945237,MG945238,MG945318,MG945325,MG945330,MG945333,MG945346,MG945351,MG945355,MG945361,MG945363,MG945387,MG945393,MG945398,MG945402,MG945407,MG945415,MG945424,MG945428,MG945429,MG945435,MG945438,MG945444,MG945459,MG945461,MG945467,MG945476,MG945486,MG945499,MG945517,MG945531,MG945541,MG945548,MG945559,MG945565,MG945566,MG945570,MG945586,MG945587,MG945589,MG945596,MG945602,MG945646,MG945671,MG945673,MG945674,MG945681,MG945691,MG945699,MG945705,MG945708,MG945710,MG945715,MG945728,MG945731,MG945744,MG945758,MG945765,MG945768,MG945770,MG945786,MG945787,MG945793,MG945796,MG945801,MG945802,MG945820,MG945853,MG945855,MG945862,MG945864,MG945869,MK765620,MT135257,MT135260,MT135263,MT135264,MT135272,MT135273,MT135278,MT135338,MZ089765,MZ089767,MZ089775,MZ089776,cowV_04377,cowV_04589,cowV_06009,cowV_06603,cowV_06604,cowV_07257,cowV_07503,cowV_07887,cowV_08138,cowV_08816,cowV_08894,cowV_08952,cowV_09152,cowV_09201,cowV_09202,cowV_09235	KT264749,KT264750,KT264751,KT264752,KT264753,KT264754,KT264755,KT264756,KT264757,KT264758,KT264759,KT264760,KT264761,KT264762,KT264763,KT264764,KT264765,KT264766,KT264767,KT264768,KT264769,KT264774,KX513865,MG025518,MG641179,MG641180,MG641186,MG883717,MG945153,MG945158,MG945163,MG945190,MG945203,MG945205,MG945207,MG945213,MG945227,MG945237,MG945238,MG945318,MG945325,MG945330,MG945333,MG945346,MG945351,MG945355,MG945361,MG945363,MG945387,MG945393,MG945398,MG945402,MG945407,MG945415,MG945424,MG945428,MG945429,MG945435,MG945438,MG945444,MG945459,MG945461,MG945467,MG945476,MG945486,MG945499,MG945517,MG945531,MG945541,MG945548,MG945559,MG945565,MG945566,MG945570,MG945586,MG945587,MG945589,MG945596,MG945602,MG945646,MG945671,MG945673,MG945674,MG945681,MG945691,MG945699,MG945705,MG945708,MG945710,MG945715,MG945728,MG945731,MG945744,MG945758,MG945765,MG945768,MG945770,MG945786,MG945787,MG945793,MG945796,MG945801,MG945802,MG945820,MG945853,MG945855,MG945862,MG945864,MG945869,MK765620,MT135257,MT135260,MT135263,MT135264,MT135272,MT135273,MT135278,MT135338,MZ089765,MZ089767,MZ089775,MZ089776	Yes	0.589611	0.410389	Lytic	NA	NA	0	0	0	0	0	0	0	0	0	0	0	0	0	0	0	0	0	0	0	0	NA	No	NA	NA	NA	NA	NA	NA	NA	NA
cowV_08895	12416	No	NA	18	10	0	0	Low-quality	Genome-fragment	20.32	AAI-based (high-confidence)	0	1	NA	0.948466	0.0138417	0.0306335	virus	NA	Outlier	Outlier	NA	NA	NA	NA	NA	NA	NA	NA	NA	NA	NA	NA	NA	NA	NA	NA	0.841332	0.158668	NA	NA	NA	0	0	0	0	0	0	0	0.208432	0	0	0	1.61915	0	10.2431	6.50546	0	12.4837	0	11.1222	24.6471	NA	No	NA	NA	NA	NA	NA	NA	NA	NA
cowV_08896	7604	No	NA	15	7	0	0	High-quality	High-quality	100	AAI-based (medium-confidence)	0	1.27	contig >1.5x longer than expected genome length	0.983906	0.00872422	0.0253359	NA	preVC_1825	VC_1825_0	Clustered	2	0.818	0.729854	1	0.597	1	18.0633	4.01965	0.270146	1	1	1	1	MG945409,cowV_08896	MG945409	Yes	0.811878	0.188122	NA	NA	NA	0	0	0	0	0	0	0	0	0	0	0	0	0	1.13172	0	0	0	0	0	0	NA	No	NA	NA	NA	NA	NA	NA	NA	NA
cowV_08897	11024	No	NA	22	14	0	0	High-quality	High-quality	100	AAI-based (medium-confidence)	0	1.25	contig >1.5x longer than expected genome length	0.641228	0.0379749	0.0517315	virus	NA	Overlap (VC_1463/VC_1886/VC_1892)	Overlap (VC_1463/VC_1886/VC_1892)	NA	NA	NA	NA	NA	NA	NA	NA	NA	NA	NA	NA	NA	NA	NA	NA	0.811878	0.188122	Lytic	NA	NA	0	0	0	0	0	0	0	0	0	0	2.00273	0	0	0	0	0	0	0	0	0	NA	No	NA	NA	NA	NA	NA	NA	NA	NA
cowV_08898	11432	No	NA	19	3	0	0	Low-quality	Genome-fragment	26.69	AAI-based (medium-confidence)	0	1	NA	0.994901	0.00611829	0.0231948	virus	NA	Outlier	Outlier	NA	NA	NA	NA	NA	NA	NA	NA	NA	NA	NA	NA	NA	NA	NA	NA	1	0	NA	NA	NA	0	0	0	0	0	8.24887	47.1381	0.691346	1.62759	0	0	0	0	0	0.479264	0	1.864	6.72649	1.80104	1.23846	NA	No	NA	NA	NA	NA	NA	NA	NA	NA
cowV_08899	19581	No	NA	25	9	0	0	Medium-quality	Genome-fragment	53.04	AAI-based (medium-confidence)	0	1	NA	0.592473	0.0433567	0.0567899	virus	NA	Outlier	Outlier	NA	NA	NA	NA	NA	NA	NA	NA	NA	NA	NA	NA	NA	NA	NA	NA	0.932985	0.0670154	Lytic	NA	NA	0	0	0	0	0	0	0	0	0	0	0	0	0	0	24.4389	0	0	0	0	0	NA	No	NA	NA	NA	NA	NA	NA	NA	NA
cowV_08900	10896	No	NA	21	1	1	4.7619	Low-quality	Genome-fragment	8.77	AAI-based (medium-confidence)	0	1	NA	0.880912	0.0191669	0.0348818	virus	NA	Outlier	Outlier	NA	NA	NA	NA	NA	NA	NA	NA	NA	NA	NA	NA	NA	NA	NA	NA	0.811878	0.188122	NA	NA	NA	0	0	0	0	0	3.95007	4.43561	1.5529	49.0816	14.8827	34.7771	64.9108	5.14994	10.4901	8.33904	0	21.004	13.7717	23.7354	1.03166	NA	No	NA	NA	NA	NA	NA	NA	NA	NA
cowV_08901	16570	No	NA	36	3	0	0	Low-quality	Genome-fragment	22.52	HMM-based (lower-bound)	0	1	NA	0.995429	0.0059861	0.0231722	virus	preVC_4612	VC_4612_0	Clustered	2	0.6673	0.814453	4.12311	0.5435	1	20.7776	10.3598	0.185547	4.12311	4.12311	1	1	cowV_08492,cowV_08901	NA	NA	0.871322	0.128678	Lytic	NA	NA	0	0	0	0	0	0	0	0	0	0	0	0	0	0	0	0	0	0	0	0	NA	No	NA	NA	NA	NA	NA	NA	NA	NA
cowV_08902	11193	No	NA	20	5	0	0	Low-quality	Genome-fragment	32.77	AAI-based (medium-confidence)	0	1	NA	0.999919	0.00152957	0.0155322	virus	NA	Outlier	Outlier	NA	NA	NA	NA	NA	NA	NA	NA	NA	NA	NA	NA	NA	NA	NA	NA	0.900771	0.0992291	NA	NA	NA	0	0	0	0	0	0	0	120.238	0.487055	0.341309	0	0	0.478945	0	0.872701	0	4.42965	0.819467	4.90166	0.19799	NA	No	NA	NA	NA	NA	NA	NA	NA	NA
cowV_08903	8975	No	NA	25	10	0	0	High-quality	High-quality	100	AAI-based (medium-confidence)	0	1.23	contig >1.5x longer than expected genome length	0.45233	0.0829368	0.0986749	NA	preVC_4550	VC_4550_0	Clustered	2	1	1	1.73205	1	1	25.7007	0	0	1.73205	1.73205	1	1	cowV_06100,cowV_08903	NA	NA	0.811878	0.188122	Lytic	NA	NA	0	0	0	0	0	0	0	0	0	0	0	0	0	0	0	0	0	0	0	0	NA	No	NA	NA	NA	NA	NA	NA	NA	NA
cowV_08904	21902	No	NA	41	25	0	0	High-quality	High-quality	100	AAI-based (medium-confidence)	0	1.38	contig >1.5x longer than expected genome length	0.975132	0.00989501	0.0259431	virus	preVC_1795	VC_1795_0	Clustered	23	0.781	1	2.08128	0.781	1	2407.23	675.057	1.78e-35	0	5.38516	253	253	MG945310,MG945311,MG945312,MG945338,MG945437,MG945672,MG945767,cowV_04302,cowV_05259,cowV_05640,cowV_06044,cowV_07148,cowV_07149,cowV_07331,cowV_08285,cowV_08666,cowV_08680,cowV_08904,cowV_09118,cowV_09252,cowV_09380,cowV_30054,cowV_30062	MG945310,MG945311,MG945312,MG945338,MG945437,MG945672,MG945767	Yes	0.811878	0.188122	Lytic	NA	NA	0	0	0	0	0	0	0	0	0	0	0	0	0	0	0	0	0	0	0	0	NA	No	NA	NA	NA	NA	NA	NA	NA	NA
cowV_08905	25716	No	NA	36	13	2	5.55556	High-quality	High-quality	100	AAI-based (medium-confidence)	0	1.01	NA	0.682106	0.0346892	0.0489707	virus	preVC_963	VC_963_0	Clustered	321	0.848	1	6.07694	0.848	0.9969	1.05108e+06	188469	0	2	10.4403	51360	51203	cowV_00609,cowV_00793,cowV_00860,cowV_00981,cowV_01003,cowV_01068,cowV_01081,cowV_01118,cowV_01135,cowV_01199,cowV_01223,cowV_01392,cowV_01471,cowV_01693,cowV_01740,cowV_01753,cowV_01791,cowV_01855,cowV_01968,cowV_02047,cowV_02388,cowV_02416,cowV_02455,cowV_02480,cowV_02497,cowV_02648,cowV_03100,cowV_03409,cowV_03981,cowV_04365,cowV_04559,cowV_04629,cowV_04660,cowV_04661,cowV_04808,cowV_04926,cowV_05091,cowV_05108,cowV_05122,cowV_05213,cowV_05264,cowV_05373,cowV_05524,cowV_05550,cowV_05666,cowV_05704,cowV_05831,cowV_05893,cowV_06099,cowV_06130,cowV_06228,cowV_06433,cowV_06678,cowV_06886,cowV_06897,cowV_06914,cowV_06953,cowV_07005,cowV_07271,cowV_07387,cowV_07427,cowV_07530,cowV_07678,cowV_07797,cowV_07944,cowV_08008,cowV_08072,cowV_08379,cowV_08778,cowV_08865,cowV_08869,cowV_08883,cowV_08905,cowV_09129,cowV_09519,cowV_09793,cowV_09851,cowV_09907,cowV_09976,cowV_10015,cowV_10049,cowV_10113,cowV_10125,cowV_10247,cowV_10264,cowV_10267,cowV_10531,cowV_10548,cowV_10718,cowV_10943,cowV_10947,cowV_11066,cowV_11209,cowV_11304,cowV_11397,cowV_11460,cowV_11562,cowV_11564,cowV_11593,cowV_11678,cowV_11704,cowV_11775,cowV_11978,cowV_12076,cowV_12152,cowV_12214,cowV_12271,cowV_12318,cowV_12354,cowV_12373,cowV_12737,cowV_12923,cowV_12999,cowV_13141,cowV_13312,cowV_13411,cowV_13471,cowV_13502,cowV_13706,cowV_13784,cowV_13919,cowV_13938,cowV_14006,cowV_14031,cowV_14535,cowV_14663,cowV_14703,cowV_14782,cowV_14926,cowV_15006,cowV_15042,cowV_15184,cowV_15187,cowV_15274,cowV_15333,cowV_15435,cowV_15514,cowV_15547,cowV_15761,cowV_15796,cowV_15835,cowV_15841,cowV_15884,cowV_15904,cowV_15927,cowV_16147,cowV_16186,cowV_16420,cowV_16535,cowV_16573,cowV_16680,cowV_16770,cowV_16773,cowV_16789,cowV_16845,cowV_16885,cowV_16900,cowV_17031,cowV_17049,cowV_17217,cowV_17231,cowV_17271,cowV_17279,cowV_17424,cowV_17574,cowV_17664,cowV_17675,cowV_17850,cowV_17858,cowV_17909,cowV_17931,cowV_17947,cowV_18380,cowV_18382,cowV_18416,cowV_18441,cowV_18770,cowV_19054,cowV_19256,cowV_19411,cowV_19484,cowV_19544,cowV_19725,cowV_19792,cowV_19838,cowV_19906,cowV_19940,cowV_19955,cowV_20197,cowV_20246,cowV_20252,cowV_20258,cowV_20337,cowV_20437,cowV_20509,cowV_20510,cowV_20556,cowV_20560,cowV_20642,cowV_20652,cowV_20664,cowV_20735,cowV_20829,cowV_21142,cowV_21265,cowV_21304,cowV_21321,cowV_21323,cowV_21368,cowV_21526,cowV_21535,cowV_21595,cowV_21658,cowV_21722,cowV_21834,cowV_21877,cowV_21959,cowV_22072,cowV_22094,cowV_22102,cowV_22149,cowV_22451,cowV_22610,cowV_22648,cowV_22697,cowV_22859,cowV_22880,cowV_22885,cowV_22965,cowV_22993,cowV_23146,cowV_23195,cowV_23298,cowV_23320,cowV_23362,cowV_23447,cowV_23737,cowV_23834,cowV_23856,cowV_23922,cowV_23982,cowV_24030,cowV_24272,cowV_24275,cowV_24299,cowV_24312,cowV_24327,cowV_24548,cowV_24629,cowV_24897,cowV_24907,cowV_25191,cowV_25210,cowV_25318,cowV_25328,cowV_25630,cowV_25886,cowV_25899,cowV_25926,cowV_25959,cowV_25985,cowV_26013,cowV_26094,cowV_26213,cowV_26340,cowV_26348,cowV_26374,cowV_26459,cowV_26460,cowV_26510,cowV_26539,cowV_26565,cowV_26573,cowV_26738,cowV_26912,cowV_26917,cowV_26962,cowV_26975,cowV_27002,cowV_27080,cowV_27221,cowV_27256,cowV_27317,cowV_27330,cowV_27522,cowV_27530,cowV_27545,cowV_27554,cowV_27613,cowV_27629,cowV_27750,cowV_27756,cowV_27791,cowV_27930,cowV_27967,cowV_28027,cowV_28044,cowV_28074,cowV_28090,cowV_28174,cowV_28180,cowV_28242,cowV_28252,cowV_28304,cowV_28337,cowV_28383,cowV_28521,cowV_28541,cowV_28578,cowV_28740,cowV_28773,cowV_28948,cowV_28990,cowV_29287,cowV_29745,cowV_29828,cowV_29963,cowV_29991,cowV_29995,cowV_30010,cowV_30035	NA	NA	0	1	Temperate	Temperate	Temperate	0	0	0	0	0	843.968	0	0.443546	0.506283	0	0	0	0	0	0	0	0	0	0	0	17.56	Yes	Bacteria	Firmicutes	Clostridia	Oscillospirales	Acutalibacteraceae	Unclassified Acutalibacteraceae	91.7	blast;94.00 iPHoP-RF;76.10
cowV_08906	12195	No	NA	26	12	0	0	Low-quality	Genome-fragment	38.54	AAI-based (high-confidence)	0	1	NA	0.93958	0.0148047	0.0316067	virus	preVC_2974	VC_2974_0	Clustered	34	0.1483	1	6.38658	0.1483	0.9929	7324.29	42078.1	1.21e-61	2.64575	9.53939	561	557	cowV_00611,cowV_00730,cowV_00824,cowV_01038,cowV_01778,cowV_05584,cowV_06150,cowV_06151,cowV_06356,cowV_06357,cowV_08906,cowV_10236,cowV_11386,cowV_12023,cowV_13967,cowV_14860,cowV_15536,cowV_15872,cowV_17303,cowV_17448,cowV_17557,cowV_17725,cowV_17814,cowV_18292,cowV_18730,cowV_20902,cowV_21721,cowV_22085,cowV_22725,cowV_23992,cowV_25072,cowV_26755,cowV_27123,cowV_29211	NA	NA	0.952098	0.0479024	Lytic	NA	NA	0	0	0	0	0	3.17168	0	0	1.27291	1.62797	49.4316	75.5518	81.2175	81.7381	132.069	0	9.13472	95.5179	6.94588	3.07133	NA	No	NA	NA	NA	NA	NA	NA	NA	NA
cowV_08907	42568	No	NA	22	3	0	0	Low-quality	Genome-fragment	17.41	AAI-based (high-confidence)	0	1	NA	0.998386	0.00432435	0.0215911	plasmid	NA	Overlap (VC_735/VC_2841)	Overlap (VC_735/VC_2841)	NA	NA	NA	NA	NA	NA	NA	NA	NA	NA	NA	NA	NA	NA	NA	NA	0.828701	0.171299	Lytic	NA	NA	0	0	0	0	0	0	0	0.134617	22.4528	184.16	0	0	0	0	0	0	0	22.5258	0	0	NA	No	NA	NA	NA	NA	NA	NA	NA	NA
cowV_08908	24169	No	NA	38	9	1	2.63158	Medium-quality	Genome-fragment	50.52	AAI-based (high-confidence)	0	1	NA	0.988109	0.00785558	0.0243156	virus	preVC_3390	VC_3390_0	Clustered	8	0.0586	0.999933	6.58981	0.0586	1	445.418	7161.45	6.73e-05	5.74456	7.28011	28	28	cowV_08908,cowV_14975,cowV_15582,cowV_17889,cowV_17903,cowV_20334,cowV_28488,cowV_28718	NA	NA	0.225	0.775	Lytic	NA	NA	0	0	0	0	0	0	0	88.6171	22.4271	0	1.34659	0	2.73313	0	8.11433	0	0	0	0	0	NA	No	NA	NA	NA	NA	NA	NA	NA	NA
cowV_08909	20411	No	NA	21	8	0	0	Medium-quality	Genome-fragment	87.28	AAI-based (medium-confidence)	0	1	NA	0.837123	0.0225281	0.0379116	virus	NA	Outlier	Outlier	NA	NA	NA	NA	NA	NA	NA	NA	NA	NA	NA	NA	NA	NA	NA	NA	0.83418	0.16582	Lytic	NA	NA	0	0	0	0	0	0	0	0	0	0	0	0	0.249362	0	67.3102	0	0	0	0	0	NA	No	NA	NA	NA	NA	NA	NA	NA	NA
cowV_08910	17934	No	NA	27	3	0	0	Low-quality	Genome-fragment	29.65	AAI-based (medium-confidence)	0	1	NA	0.99112	0.00721354	0.0239096	virus	preVC_2595	VC_2595_0	Clustered	28	0.6536	1	5.63387	0.6536	0.9788	11813.9	6262.12	1.08e-79	1	9.79796	378	370	cowV_00039,cowV_00206,cowV_01669,cowV_02134,cowV_02196,cowV_02759,cowV_07907,cowV_08910,cowV_10504,cowV_10881,cowV_11972,cowV_12659,cowV_13602,cowV_14160,cowV_15199,cowV_15499,cowV_16171,cowV_18504,cowV_18677,cowV_18978,cowV_19372,cowV_19867,cowV_20264,cowV_20699,cowV_22700,cowV_26290,cowV_26382,cowV_29661	NA	NA	0.811878	0.188122	Lytic	NA	NA	0	0	0	0	0	27.8346	1.03617	12.1618	6.57703	0.526611	0	13.9023	0	0	0	0	8.71954	0	12.0919	0.644689	NA	No	NA	NA	NA	NA	NA	NA	NA	NA
cowV_08911	30571	No	NA	52	9	1	1.92308	Low-quality	Genome-fragment	48.79	AAI-based (medium-confidence)	0	1	NA	0.952413	0.0133507	0.0300754	virus	NA	Overlap (VC_2991/VC_3125)	Overlap (VC_2991/VC_3125)	NA	NA	NA	NA	NA	NA	NA	NA	NA	NA	NA	NA	NA	NA	NA	NA	0.847065	0.152935	Lytic	NA	NA	0	0	0	0	0	0	22.8601	3.24549	0	0	0	0	0	0	0.479867	0	1.82439	0	1.09024	0	NA	No	NA	NA	NA	NA	NA	NA	NA	NA
cowV_08912	18520	No	NA	28	20	0	0	Low-quality	Genome-fragment	48.74	AAI-based (high-confidence)	0	1	NA	0.653608	0.0367664	0.0506369	virus	NA	Outlier	Outlier	NA	NA	NA	NA	NA	NA	NA	NA	NA	NA	NA	NA	NA	NA	NA	NA	0.898401	0.101599	Lytic	NA	NA	0	0	0	0	0	6.76008	3.04339	45.3321	2.71291	1.41491	2.02307	17.2319	7.23385	6.21533	4.72337	0	14.6665	10.9929	14.9368	16.8681	NA	No	NA	NA	NA	NA	NA	NA	NA	NA
cowV_08913	18785	No	NA	36	12	0	0	High-quality	High-quality	100	HMM-based (lower-bound)	0	1.41	NA	0.77728	0.027098	0.0421839	virus	NA	Outlier	Outlier	NA	NA	NA	NA	NA	NA	NA	NA	NA	NA	NA	NA	NA	NA	NA	NA	0.811878	0.188122	Lytic	NA	NA	0	0	0	0	0	0	0	0	0	0	0	0	0	0	0	0	0	0	0	0	NA	No	NA	NA	NA	NA	NA	NA	NA	NA
cowV_08914	17384	No	NA	34	13	0	0	Low-quality	Genome-fragment	49.59	AAI-based (high-confidence)	0	1	NA	0.983005	0.00887529	0.025405	plasmid	preVC_1672	VC_1672_0	Clustered	54	0.6998	1	7.23496	0.6998	0.9581	63180	27103.7	0	3	9.53939	1431	1371	cowV_00010,cowV_00340,cowV_00366,cowV_00776,cowV_00937,cowV_00975,cowV_01000,cowV_01043,cowV_01125,cowV_01139,cowV_01342,cowV_01485,cowV_01548,cowV_01595,cowV_01843,cowV_01864,cowV_01959,cowV_02028,cowV_02082,cowV_02089,cowV_02091,cowV_02362,cowV_02650,cowV_02672,cowV_04526,cowV_04538,cowV_06434,cowV_07522,cowV_08914,cowV_10148,cowV_10614,cowV_11205,cowV_11654,cowV_12370,cowV_12698,cowV_14087,cowV_15463,cowV_17046,cowV_18918,cowV_20309,cowV_22120,cowV_23041,cowV_23322,cowV_23854,cowV_23989,cowV_24206,cowV_24398,cowV_25083,cowV_25922,cowV_26856,cowV_27784,cowV_27878,cowV_28332,cowV_29597	NA	NA	0.825	0.175	Lytic	NA	NA	0	0	0	0	0	8.6019	0	0	0	0	0	0	0	0	3.1722	0	0	0	0	0	NA	No	NA	NA	NA	NA	NA	NA	NA	NA
cowV_08915	10672	No	NA	17	2	0	0	High-quality	High-quality	100	HMM-based (lower-bound)	0	1	NA	0.45266	0.0828424	0.0985903	virus	preVC_1815	VC_1815_0	Clustered	4	0.8465	0.992893	0.5	0.8405	1	81.7552	14.8237	0.00710702	0	1	6	6	MG945354,MG945576,MG945637,cowV_08915	MG945354,MG945576,MG945637	Yes	0.895379	0.104621	NA	NA	NA	0	0	0	0	0	0	0	0	0	0	0	0	0	1.95711	0	0	0	0	0	0	NA	No	NA	NA	NA	NA	NA	NA	NA	NA
cowV_08916	20537	No	NA	40	2	0	0	Low-quality	Genome-fragment	12.46	AAI-based (medium-confidence)	0	1	NA	0.725417	0.0310258	0.0456831	virus	preVC_1614	VC_1614_0	Clustered	26	0.2728	1	5.38866	0.2728	1	8293.83	22113.8	8.17e-116	2.44949	8.83176	325	325	cowV_02381,cowV_07018,cowV_07891,cowV_08202,cowV_08916,cowV_10218,cowV_10540,cowV_11264,cowV_11467,cowV_11540,cowV_11836,cowV_12557,cowV_13142,cowV_13588,cowV_15125,cowV_15827,cowV_15950,cowV_16578,cowV_16945,cowV_17087,cowV_18893,cowV_19968,cowV_20730,cowV_21506,cowV_29972,cowV_30083	NA	NA	0.889575	0.110425	Lytic	NA	NA	0	0	0	0	0	6.76208	1.08064	0.847506	10.4006	2.12429	0	0.206327	0	0	0.157466	0	1.70183	0.53538	0.319912	0.925202	NA	No	NA	NA	NA	NA	NA	NA	NA	NA
cowV_08917	13628	No	NA	30	3	0	0	High-quality	High-quality	94.17	HMM-based (lower-bound)	0	1.41	NA	0.846928	0.0217539	0.0372792	virus	preVC_3491	VC_3491_0	Clustered	6	0.363	0.995271	3.18682	0.3612	1	124.339	218.24	0.0047292	2.44949	3.87298	15	15	cowV_04310,cowV_05454,cowV_06300,cowV_08772,cowV_08833,cowV_08917	NA	NA	0.811878	0.188122	Lytic	NA	NA	0	0	0	0	0	0	0	0	0	0	1.41546	0	0	0	0	0	0	0	0	0	NA	No	NA	NA	NA	NA	NA	NA	NA	NA
cowV_08918	10541	No	NA	24	2	1	4.16667	Low-quality	Genome-fragment	5.99	AAI-based (medium-confidence)	0	1	NA	0.692974	0.0337072	0.0480739	plasmid	preVC_2537	VC_2537_0	Clustered	21	0.2222	1	6.21358	0.2222	0.9905	1621.88	5676.59	2.73e-14	4.24264	9.84886	210	208	cowV_04276,cowV_04716,cowV_05029,cowV_05128,cowV_05716,cowV_06892,cowV_07239,cowV_07379,cowV_08150,cowV_08551,cowV_08918,cowV_10431,cowV_11427,cowV_11793,cowV_14799,cowV_16683,cowV_17079,cowV_19679,cowV_23635,cowV_25640,cowV_29994	NA	NA	0.811878	0.188122	Lytic	NA	NA	0	0	0	0	0	3.32524	3.60443	1.88035	126.921	3.4596	0	4.01411	8.69588	1.1984	1.00979	0	28.1978	4.70948	27.9494	0	NA	No	NA	NA	NA	NA	NA	NA	NA	NA
cowV_08919	7958	No	NA	13	3	0	0	High-quality	High-quality	100	AAI-based (medium-confidence)	0	1.14	NA	0.995041	0.00604275	0.0231948	NA	preVC_1725	VC_1725_0	Clustered	3	0.1854	0.907674	3.06859	0.1683	1	24.3815	107.098	0.0923257	2	3.74166	3	3	cowV_04914,cowV_08919,cowV_09319	NA	NA	0.811878	0.188122	NA	NA	NA	0	0	0	0	0	0	0	0	0	0	0	0	0	0	0	0	0	0	0	0	NA	No	NA	NA	NA	NA	NA	NA	NA	NA
cowV_08920	10636	No	NA	14	2	0	0	Low-quality	Genome-fragment	23.31	AAI-based (high-confidence)	0	1	NA	0.944027	0.014276	0.0309885	virus	NA	Outlier	Outlier	NA	NA	NA	NA	NA	NA	NA	NA	NA	NA	NA	NA	NA	NA	NA	NA	0.811878	0.188122	NA	NA	NA	0	0	0	0	0	51.659	117.316	109.904	5.73968	0.491716	0	7.16236	20.7412	4.11093	6.71104	0	175.917	4.02248	198.409	60.3327	36.64	Yes	Bacteria	Bacteroidota	Bacteroidia	Bacteroidales	Bacteroidaceae	Bacteroides	93.5	iPHoP-RF;95.40
cowV_08921	12480	No	NA	20	1	0	0	Low-quality	Genome-fragment	25.66	AAI-based (high-confidence)	0	1	NA	0.999994	0.000566508	0.0112338	plasmid	preVC_3255	VC_3255_0	Clustered	16	0.1628	1	4.75897	0.1628	1	1131.81	5819.62	1.58e-08	1.73205	8.7178	120	120	cowV_03306,cowV_03528,cowV_08921,cowV_09883,cowV_10755,cowV_11576,cowV_13642,cowV_13939,cowV_15052,cowV_21716,cowV_22179,cowV_22230,cowV_22443,cowV_23550,cowV_25272,cowV_27020	NA	NA	0.811878	0.188122	NA	NA	NA	0	0	0	0	0	0	0.74889	0	0	0	0	2.87873	0	0.819191	27.7898	0	0	0	0	0	NA	No	NA	NA	NA	NA	NA	NA	NA	NA
cowV_08922	10667	No	NA	17	3	0	0	Low-quality	Genome-fragment	27.09	AAI-based (medium-confidence)	0	1	NA	0.909149	0.0170708	0.0331071	plasmid	NA	Overlap (VC_2326/VC_2331/VC_2340)	Overlap (VC_2326/VC_2331/VC_2340)	NA	NA	NA	NA	NA	NA	NA	NA	NA	NA	NA	NA	NA	NA	NA	NA	0.1375	0.8625	NA	NA	NA	0	0	0	0	0	0	0	0	0	67.4758	1.55316	158.597	87.1734	18.2128	1024.79	0	0.742309	0	0	4.95032	NA	No	NA	NA	NA	NA	NA	NA	NA	NA
cowV_08923	18207	No	NA	36	15	0	0	High-quality	High-quality	97.93	HMM-based (lower-bound)	0	1.46	NA	0.785496	0.0265126	0.0416844	virus	preVC_2101	VC_2101_0	Clustered	9	0.6219	1	2.7089	0.6219	1	210.897	128.218	7e-10	0	4.89898	36	36	cowV_05004,cowV_06477,cowV_06554,cowV_06750,cowV_07081,cowV_07389,cowV_08771,cowV_08857,cowV_08923	NA	NA	0.826396	0.173604	Lytic	NA	NA	0	0	0	0	0	0	0	0	0	0	0	0	0	0	0	0	0	0	0	0	NA	No	NA	NA	NA	NA	NA	NA	NA	NA
cowV_08924	5844	No	NA	12	3	0	0	Complete	High-quality	100	DTR (medium-confidence)	0	1	NA	0.795266	0.0257006	0.0409041	NA	NA	Overlap (VC_1888/VC_1889)	Overlap (VC_1888/VC_1889)	NA	NA	NA	NA	NA	NA	NA	NA	NA	NA	NA	NA	NA	NA	NA	NA	0.931779	0.0682209	NA	NA	NA	0	0	0	0	0	0	0	0	0	0	0	0	0	3.54613	0	0	0	0	0	0	NA	No	NA	NA	NA	NA	NA	NA	NA	NA
cowV_08925	12672	No	NA	19	7	0	0	High-quality	High-quality	95.38	HMM-based (lower-bound)	0	1.25	NA	0.5108	0.0569907	0.0703279	virus	NA	Singleton	Singleton	NA	NA	NA	NA	NA	NA	NA	NA	NA	NA	NA	NA	NA	NA	NA	NA	0.811878	0.188122	NA	NA	NA	0	0	0	0	0	0	0	0	0	0	0	0	0	0	0	0	0	0	0	0	NA	No	NA	NA	NA	NA	NA	NA	NA	NA
cowV_08926	7205	No	NA	12	2	0	0	High-quality	High-quality	92.28	HMM-based (lower-bound)	0	1.12	NA	0.939198	0.0148803	0.0316317	NA	NA	Singleton	Singleton	NA	NA	NA	NA	NA	NA	NA	NA	NA	NA	NA	NA	NA	NA	NA	NA	0.811878	0.188122	NA	NA	NA	0	0	0	0	0	0	0	0	0	0	0	0	0	0	0	0	0	0	0	0	NA	No	NA	NA	NA	NA	NA	NA	NA	NA
cowV_08927	18735	No	NA	35	10	1	2.85714	Low-quality	Genome-fragment	43.17	AAI-based (high-confidence)	0	1	NA	0.428235	0.0896593	0.105497	virus	NA	Outlier	Outlier	NA	NA	NA	NA	NA	NA	NA	NA	NA	NA	NA	NA	NA	NA	NA	NA	0.275	0.725	Lytic	NA	NA	0	0	0	0	0	1.91105	0	0	381.416	9.52941	12.6527	12.2931	37.6294	0.364243	11.9638	0	12.4252	4.91033	3.7502	64.5809	NA	No	NA	NA	NA	NA	NA	NA	NA	NA
cowV_08928	13620	No	NA	24	8	0	0	Low-quality	Genome-fragment	34.6	AAI-based (high-confidence)	0	1	NA	0.99993	0.00141627	0.0153531	virus	preVC_1590	VC_1590_1	Clustered	13	0.2988	1	8.18699	0.2988	0.8205	4378.1	10274.1	1.67e-46	5.74456	9.69536	78	64	cowV_01275,cowV_02908,cowV_05411,cowV_05865,cowV_06282,cowV_08928,cowV_11984,cowV_12898,cowV_15112,cowV_16434,cowV_27160,cowV_28748,cowV_28965	NA	NA	0.880031	0.119969	Lytic	NA	NA	0	0	0	0	0	0	20.5659	0	20.5887	0	0	0	2.32869	0	0.265596	0	0	155.466	0	0	NA	No	NA	NA	NA	NA	NA	NA	NA	NA
cowV_08929	11814	No	NA	16	1	1	6.25	Low-quality	Genome-fragment	33.69	AAI-based (medium-confidence)	0	1.01	NA	0.996321	0.00566508	0.0231096	virus	preVC_2501	VC_2501_0	Clustered	3	0.3683	0.85804	3.98815	0.3161	1	20.3839	34.956	0.14196	3.60555	4.3589	3	3	cowV_07552,cowV_08929,cowV_17618	NA	NA	0	1	NA	Temperate	Temperate	0	0	0	0	0	30.5634	0	0	0	14.787	133.894	3.61129	0.20674	0	328.317	0	0	0	0	0	NA	No	NA	NA	NA	NA	NA	NA	NA	NA
cowV_08930	7273	No	NA	15	5	0	0	Complete	High-quality	100	DTR (high-confidence)	0	1.27	NA	0.681724	0.0347269	0.0489707	NA	NA	Outlier	Outlier	NA	NA	NA	NA	NA	NA	NA	NA	NA	NA	NA	NA	NA	NA	NA	NA	0.811878	0.188122	NA	NA	NA	0	0	0	0	0	0	0	0	0	0	0	0.215386	0	0	0	0	0	0	0	0	NA	No	NA	NA	NA	NA	NA	NA	NA	NA
cowV_08931	14197	No	NA	26	9	0	0	Low-quality	Genome-fragment	31.58	AAI-based (medium-confidence)	0	1	NA	0.933036	0.0153146	0.0319552	virus	preVC_1580	VC_1580_0	Clustered	24	0.3162	1	7.0285	0.3162	0.9493	8311.73	17974.2	1.05e-86	3.16228	9.94987	276	262	cowV_01645,cowV_02008,cowV_02168,cowV_02439,cowV_02560,cowV_02643,cowV_02865,cowV_03254,cowV_04090,cowV_05051,cowV_07439,cowV_08931,cowV_11496,cowV_12576,cowV_12868,cowV_14181,cowV_14308,cowV_18844,cowV_23864,cowV_26554,cowV_27145,cowV_28385,cowV_28724,cowV_29427	NA	NA	0.811878	0.188122	Lytic	NA	NA	0	0	0	0	0	0	0	0	0	0.839511	20.6611	3.01238	329.27	0	320.237	0	0	0.553375	0	0.558588	NA	No	NA	NA	NA	NA	NA	NA	NA	NA
cowV_08932	10034	No	NA	9	1	0	0	Low-quality	Genome-fragment	12.32	AAI-based (medium-confidence)	0	1	NA	0.977281	0.00961175	0.0257606	virus	NA	Outlier	Outlier	NA	NA	NA	NA	NA	NA	NA	NA	NA	NA	NA	NA	NA	NA	NA	NA	0.931779	0.0682209	NA	NA	NA	0	0	0	0	0	1.20826	0.963301	55.6966	1.13497	0	0	1.51415	0	0	0	0	0.411891	0	0	1.14861	NA	No	NA	NA	NA	NA	NA	NA	NA	NA
cowV_08933	20254	No	NA	51	6	0	0	Low-quality	Genome-fragment	16.02	HMM-based (lower-bound)	0	1.01	NA	0.999985	0.000811995	0.0118728	virus	NA	Outlier	Outlier	NA	NA	NA	NA	NA	NA	NA	NA	NA	NA	NA	NA	NA	NA	NA	NA	0.7125	0.2875	Lytic	NA	NA	0	0	0	0	0	0	245.858	0.811198	0	5.21622	0	1.23541	4.43721	1.95916	0	0	0	0	0	0	NA	No	NA	NA	NA	NA	NA	NA	NA	NA
cowV_08934	30931	No	NA	46	8	1	2.17391	Low-quality	Genome-fragment	18.89	AAI-based (high-confidence)	0	1.06	NA	0.997594	0.0049475	0.0223813	virus	NA	Outlier	Outlier	NA	NA	NA	NA	NA	NA	NA	NA	NA	NA	NA	NA	NA	NA	NA	NA	0.819312	0.180688	Lytic	NA	NA	0	0	0	0	0	0	0	0	0	71.2999	0	0	0	0	0	0	0	0	0	0	NA	No	NA	NA	NA	NA	NA	NA	NA	NA
cowV_08935	14918	No	NA	34	2	0	0	High-quality	High-quality	94.56	HMM-based (lower-bound)	0	1.41	NA	0.871408	0.0200166	0.0357589	virus	preVC_1733	VC_1733_0	Clustered	8	0.5077	0.999968	3.09063	0.5077	1	105.841	102.629	3.19e-05	1.41421	5.2915	28	28	cowV_06278,cowV_07502,cowV_08691,cowV_08780,cowV_08826,cowV_08935,cowV_09126,cowV_09315	NA	NA	0.811878	0.188122	Lytic	NA	NA	0	0	0	0	0	0	0	0	0	0	0	0	0	0	0	0	0	0	0	0	NA	No	NA	NA	NA	NA	NA	NA	NA	NA
cowV_08936	14537	No	NA	23	6	0	0	High-quality	High-quality	95.8	HMM-based (lower-bound)	0	1.34	NA	0.883928	0.0189403	0.0346892	virus	preVC_1779	VC_1779_0	Clustered	4	0.729	0.98988	1.86736	0.7217	1	53.4742	19.8746	0.0101203	1	2.23607	6	6	MG945275,cowV_07118,cowV_08742,cowV_08936	MG945275	Yes	0.849015	0.150985	Lytic	NA	NA	0	0	0	0	0	0	0	0	0	0	0	0	0	0.601529	0	0	0	0	0	0	NA	No	NA	NA	NA	NA	NA	NA	NA	NA
cowV_08937	16784	No	NA	38	11	0	0	High-quality	High-quality	100	AAI-based (medium-confidence)	0	1.41	contig >1.5x longer than expected genome length	0.698401	0.0331974	0.0475881	virus	preVC_1774	VC_1774_0	Clustered	2	0.5665	0.729854	3.31662	0.4134	1	6.81456	5.21538	0.270146	3.31662	3.31662	1	1	cowV_04308,cowV_08937	NA	NA	0.811878	0.188122	Lytic	NA	NA	0	0	0	0	0	0	0	0	0	0	0	0.438201	0	0	0	0	0	0	0	0	NA	No	NA	NA	NA	NA	NA	NA	NA	NA
cowV_08938	13721	No	NA	22	8	0	0	Medium-quality	Genome-fragment	83.57	HMM-based (lower-bound)	0	1.45	NA	0.758531	0.0288164	0.0438804	virus	NA	Singleton	Singleton	NA	NA	NA	NA	NA	NA	NA	NA	NA	NA	NA	NA	NA	NA	NA	NA	0.811878	0.188122	Lytic	NA	NA	0	0	0	0	0	0	0	0	0	0	0	0	0	0	0	0	0	0	0	0	NA	No	NA	NA	NA	NA	NA	NA	NA	NA
cowV_08939	6319	No	NA	13	3	0	0	Complete	High-quality	100	DTR (medium-confidence)	0	1	NA	0.992877	0.00677921	0.0236812	NA	preVC_4474	VC_4474_0	Clustered	12	0.8019	0.99999	3.07778	0.8019	1	484.639	119.688	1.01e-05	0	4.69042	66	66	cowV_04512,cowV_04713,cowV_06276,cowV_07218,cowV_07638,cowV_07689,cowV_08122,cowV_08604,cowV_08939,cowV_09000,cowV_09155,cowV_09344	NA	NA	0.811878	0.188122	NA	NA	NA	0	0	0	0	0	0	0	0	0	0	0	0	1.52046	0	0	0	0	0	0	0	NA	No	NA	NA	NA	NA	NA	NA	NA	NA
cowV_08940	14571	No	NA	23	3	0	0	High-quality	High-quality	100	HMM-based (lower-bound)	0	1.01	NA	0.379223	0.101726	0.117057	virus	NA	Outlier	Outlier	NA	NA	NA	NA	NA	NA	NA	NA	NA	NA	NA	NA	NA	NA	NA	NA	0.85	0.15	Lytic	NA	NA	0	0	0	0	0	0	0	0	0	0	0	0	0	0	0	0	0	0	0	0	NA	No	NA	NA	NA	NA	NA	NA	NA	NA
cowV_08941	12321	No	NA	18	1	0	0	Low-quality	Genome-fragment	11.07	HMM-based (lower-bound)	0	1.08	NA	0.350786	0.107561	0.122364	virus	NA	Outlier	Outlier	NA	NA	NA	NA	NA	NA	NA	NA	NA	NA	NA	NA	NA	NA	NA	NA	0.811878	0.188122	NA	NA	NA	0	0	0	0	0	0.564808	0	0	0	0	20.9573	0	0.668638	0	379.561	0	0	0	0	0	NA	No	NA	NA	NA	NA	NA	NA	NA	NA
cowV_08942	13695	No	NA	24	10	0	0	Medium-quality	Genome-fragment	83.56	HMM-based (lower-bound)	0	1.33	NA	0.961379	0.012161	0.028819	virus	NA	Outlier	Outlier	NA	NA	NA	NA	NA	NA	NA	NA	NA	NA	NA	NA	NA	NA	NA	NA	0.811878	0.188122	Lytic	NA	NA	0	0	0	0	0	0	0	0	0	0	0	0	0	0	0	0	0	0	0	0	NA	No	NA	NA	NA	NA	NA	NA	NA	NA
cowV_08943	18376	No	NA	45	14	0	0	High-quality	High-quality	97.82	HMM-based (lower-bound)	0	1.45	NA	0.751851	0.0291374	0.0441054	virus	preVC_4562	VC_4562_0	Clustered	5	1	1	2.06818	1	1	84.9656	0	0	1.41421	2.64575	10	10	cowV_06588,cowV_07557,cowV_07558,cowV_08943,cowV_09296	NA	NA	0.811878	0.188122	Lytic	NA	NA	0	0	0	0	0	0	0	0	0	0	0	0	0	0	0	0	0	0	0	0	NA	No	NA	NA	NA	NA	NA	NA	NA	NA
cowV_08944	18491	No	NA	33	5	0	0	Low-quality	Genome-fragment	42.5	AAI-based (medium-confidence)	0	1	NA	0.912973	0.0167875	0.0328755	virus	NA	Outlier	Outlier	NA	NA	NA	NA	NA	NA	NA	NA	NA	NA	NA	NA	NA	NA	NA	NA	0.225	0.775	Temperate	Temperate	Temperate	0	0	0	0	0	0	0	0	2.1435	22.7238	0	14.1194	4.16253	2.16205	7.44696	0	0.817037	0	0.726351	0.546339	NA	No	NA	NA	NA	NA	NA	NA	NA	NA
cowV_08945	11014	No	NA	26	10	0	0	High-quality	High-quality	97.98	HMM-based (lower-bound)	0	1.23	NA	0.142977	0.167743	0.177861	virus	NA	Outlier	Outlier	NA	NA	NA	NA	NA	NA	NA	NA	NA	NA	NA	NA	NA	NA	NA	NA	0.811878	0.188122	Lytic	NA	NA	0	0	0	0	0	0	0	0	0	0	0	0	0	0	0	0	0	0	0	0	NA	No	NA	NA	NA	NA	NA	NA	NA	NA
cowV_08946	12897	No	NA	19	6	1	5.26316	Low-quality	Genome-fragment	9.89	AAI-based (medium-confidence)	0	1	NA	0.280963	0.12433	0.137903	virus	NA	Outlier	Outlier	NA	NA	NA	NA	NA	NA	NA	NA	NA	NA	NA	NA	NA	NA	NA	NA	0.811878	0.188122	NA	NA	NA	0	0	0	0	0	163.621	12.6985	1.31135	4.12297	10.6807	1.26139	2.69261	3.84273	2.34077	1.58291	0	1.03168	1.51732	0	2.64967	NA	No	NA	NA	NA	NA	NA	NA	NA	NA
cowV_08947	23650	No	NA	36	4	0	0	Medium-quality	Genome-fragment	87.72	HMM-based (lower-bound)	0	1.27	NA	0.947936	0.013955	0.030846	virus	preVC_1312	VC_1312_0	Clustered	8	0.333	1	3.57152	0.333	1	191.653	383.957	3.22e-07	1	5.09902	28	28	cowV_04292,cowV_06575,cowV_06879,cowV_08591,cowV_08947,cowV_09069,cowV_30065,cowV_30073	NA	NA	0.836317	0.163683	Lytic	NA	NA	0	0	0	0	0	0	0	0.316428	0	0	0	0	0	0	0	0	0	0	0	0	NA	No	NA	NA	NA	NA	NA	NA	NA	NA
cowV_08948	9753	No	NA	17	12	0	0	High-quality	High-quality	100	AAI-based (medium-confidence)	0	1.41	contig >1.5x longer than expected genome length	0.522643	0.0537427	0.0668764	NA	NA	Outlier	Outlier	NA	NA	NA	NA	NA	NA	NA	NA	NA	NA	NA	NA	NA	NA	NA	NA	0.811878	0.188122	NA	NA	NA	0	0	0	0	0	0	0	0	0	0	0	0	0	0	0	0	0	0	0	0	NA	No	NA	NA	NA	NA	NA	NA	NA	NA
cowV_08949	6593	No	NA	12	3	0	0	Medium-quality	Genome-fragment	81.31	HMM-based (lower-bound)	0	1	NA	0.999515	0.00290807	0.0187376	NA	preVC_1773	VC_1773_0	Clustered	4	1	1	1.54875	1	1	61.5574	0	0	1	2	6	6	MG945262,cowV_06670,cowV_08162,cowV_08949	MG945262	Yes	0.811878	0.188122	NA	NA	NA	0	0	0	0	0	0	0	0	0	0	0	0	0	0	0	0	0	0	0	0	NA	No	NA	NA	NA	NA	NA	NA	NA	NA
cowV_08950	11893	No	NA	20	9	0	0	High-quality	High-quality	96.89	HMM-based (lower-bound)	0	1.48	NA	0.554116	0.047851	0.0609587	virus	preVC_1731	VC_1731_0	Clustered	10	0.3482	1	2.11373	0.3482	1	242.887	454.693	2.56e-08	0	3	45	45	MG883724,MG945155,MG945629,MG945632,MG945847,cowV_07506,cowV_08368,cowV_08646,cowV_08950,cowV_09080	MG883724,MG945155,MG945629,MG945632,MG945847	Yes	0.811878	0.188122	Lytic	NA	NA	0	0	0	0	0	0	0	0	0	0	0	0	0	0	0	0	0	0	0	0	NA	No	NA	NA	NA	NA	NA	NA	NA	NA
cowV_08951	13689	No	NA	26	15	0	0	High-quality	High-quality	100	AAI-based (medium-confidence)	0	1.18	contig >1.5x longer than expected genome length	0.999971	0.00100083	0.01311	virus	preVC_1780	VC_1780_0	Clustered	11	0.6939	1	1.57442	0.6939	1	623.085	274.873	1.04e-19	0	2.44949	55	55	MG945278,MG945285,MG945492,MG945605,MG945751,MG945812,MG945825,cowV_08951,cowV_09119,cowV_09120,cowV_30000	MG945278,MG945285,MG945492,MG945605,MG945751,MG945812,MG945825	Yes	0.730014	0.269986	Lytic	NA	NA	0	0	0	0	0	0	0	0	0	0	0	0	0	0	0	0	0	0	0	0	NA	No	NA	NA	NA	NA	NA	NA	NA	NA
cowV_08952	5399	No	NA	10	8	0	0	Complete	High-quality	100	DTR (high-confidence)	0	1.07	NA	0.242462	0.134281	0.147007	NA	preVC_1412	VC_1412_0	Clustered	138	0.832	1	2.05381	0.832	1	96312.7	19447.4	0	0	5.09902	9453	9453	KT264749,KT264750,KT264751,KT264752,KT264753,KT264754,KT264755,KT264756,KT264757,KT264758,KT264759,KT264760,KT264761,KT264762,KT264763,KT264764,KT264765,KT264766,KT264767,KT264768,KT264769,KT264774,KX513865,MG025518,MG641179,MG641180,MG641186,MG883717,MG945153,MG945158,MG945163,MG945190,MG945203,MG945205,MG945207,MG945213,MG945227,MG945237,MG945238,MG945318,MG945325,MG945330,MG945333,MG945346,MG945351,MG945355,MG945361,MG945363,MG945387,MG945393,MG945398,MG945402,MG945407,MG945415,MG945424,MG945428,MG945429,MG945435,MG945438,MG945444,MG945459,MG945461,MG945467,MG945476,MG945486,MG945499,MG945517,MG945531,MG945541,MG945548,MG945559,MG945565,MG945566,MG945570,MG945586,MG945587,MG945589,MG945596,MG945602,MG945646,MG945671,MG945673,MG945674,MG945681,MG945691,MG945699,MG945705,MG945708,MG945710,MG945715,MG945728,MG945731,MG945744,MG945758,MG945765,MG945768,MG945770,MG945786,MG945787,MG945793,MG945796,MG945801,MG945802,MG945820,MG945853,MG945855,MG945862,MG945864,MG945869,MK765620,MT135257,MT135260,MT135263,MT135264,MT135272,MT135273,MT135278,MT135338,MZ089765,MZ089767,MZ089775,MZ089776,cowV_04377,cowV_04589,cowV_06009,cowV_06603,cowV_06604,cowV_07257,cowV_07503,cowV_07887,cowV_08138,cowV_08816,cowV_08894,cowV_08952,cowV_09152,cowV_09201,cowV_09202,cowV_09235	KT264749,KT264750,KT264751,KT264752,KT264753,KT264754,KT264755,KT264756,KT264757,KT264758,KT264759,KT264760,KT264761,KT264762,KT264763,KT264764,KT264765,KT264766,KT264767,KT264768,KT264769,KT264774,KX513865,MG025518,MG641179,MG641180,MG641186,MG883717,MG945153,MG945158,MG945163,MG945190,MG945203,MG945205,MG945207,MG945213,MG945227,MG945237,MG945238,MG945318,MG945325,MG945330,MG945333,MG945346,MG945351,MG945355,MG945361,MG945363,MG945387,MG945393,MG945398,MG945402,MG945407,MG945415,MG945424,MG945428,MG945429,MG945435,MG945438,MG945444,MG945459,MG945461,MG945467,MG945476,MG945486,MG945499,MG945517,MG945531,MG945541,MG945548,MG945559,MG945565,MG945566,MG945570,MG945586,MG945587,MG945589,MG945596,MG945602,MG945646,MG945671,MG945673,MG945674,MG945681,MG945691,MG945699,MG945705,MG945708,MG945710,MG945715,MG945728,MG945731,MG945744,MG945758,MG945765,MG945768,MG945770,MG945786,MG945787,MG945793,MG945796,MG945801,MG945802,MG945820,MG945853,MG945855,MG945862,MG945864,MG945869,MK765620,MT135257,MT135260,MT135263,MT135264,MT135272,MT135273,MT135278,MT135338,MZ089765,MZ089767,MZ089775,MZ089776	Yes	0.932011	0.0679887	NA	NA	NA	0	0	0	0	0	0	0	0	0	0	0	0	0	0	0	0	0	0	0	0	NA	No	NA	NA	NA	NA	NA	NA	NA	NA
cowV_08953	5365	No	NA	12	11	0	0	High-quality	High-quality	100	AAI-based (medium-confidence)	0	1.1	NA	0.882051	0.0191102	0.0348133	NA	preVC_2147	VC_2147_0	Clustered	3	0.0981	0.71698	2.30721	0.0704	1	7.08254	65.089	0.28302	2.23607	2.44949	3	3	MK496747,MZ089784,cowV_08953	MK496747,MZ089784	Yes	0.811878	0.188122	NA	NA	NA	0	0	0	0	0	0	0	0	0	0	0	0	0	0	0	0	0	0	0	0	NA	No	NA	NA	NA	NA	NA	NA	NA	NA
cowV_08954	25093	No	NA	43	3	1	2.32558	Low-quality	Genome-fragment	4.41	HMM-based (lower-bound)	0	1.02	NA	0.999998	0.000434323	0.0112338	virus	preVC_4565	VC_4565_0	Clustered	2	0.8228	0.5	4.47214	0.4114	1	17.8791	3.84997	0.5	4.47214	4.47214	1	1	cowV_06724,cowV_08954	NA	NA	0.848176	0.151824	Lytic	NA	NA	0	0	0	0	0	55.7677	125.245	0	18.7947	73.9711	0	0.266735	0.481449	0.520641	5.83908	0	0	0	0	0	NA	No	NA	NA	NA	NA	NA	NA	NA	NA
cowV_08955	13346	No	NA	27	6	0	0	Low-quality	Genome-fragment	33.85	AAI-based (high-confidence)	0	1	NA	0.999725	0.00226603	0.0170336	virus	NA	Outlier	Outlier	NA	NA	NA	NA	NA	NA	NA	NA	NA	NA	NA	NA	NA	NA	NA	NA	0.813133	0.186867	Lytic	NA	NA	0	0	0	0	0	0	297.865	0	0	0	0	0	0	0	0	0	0	0.26444	0	0	NA	No	NA	NA	NA	NA	NA	NA	NA	NA
cowV_08956	14129	No	NA	26	6	2	7.69231	Low-quality	Genome-fragment	30.94	AAI-based (high-confidence)	0	1	NA	0.946038	0.0141061	0.0308698	organism	NA	Overlap (VC_2271/VC_2442/VC_2734/VC_2936/VC_3121)	Overlap (VC_2271/VC_2442/VC_2734/VC_2936/VC_3121)	NA	NA	NA	NA	NA	NA	NA	NA	NA	NA	NA	NA	NA	NA	NA	NA	0.025	0.975	Lytic	Temperate	Temperate	0	0	0	0	0	106.456	95.299	410.621	138.643	64.4448	21.3251	103.964	61.0769	81.0866	81.8215	54.9163	40.6193	112.247	8.08727	182.71	NA	No	NA	NA	NA	NA	NA	NA	NA	NA
cowV_08957	12753	No	NA	23	1	0	0	High-quality	High-quality	100	HMM-based (lower-bound)	0	1	NA	0.653088	0.0368041	0.0506686	virus	preVC_4542	VC_4542_0	Clustered	6	1	1	3.86793	1	1	218.186	0	0	2	5.19615	15	15	cowV_05926,cowV_06341,cowV_06767,cowV_08957,cowV_09023,cowV_09317	NA	NA	0.811878	0.188122	Lytic	NA	NA	0	0	0	0	0	0	0	0	0	0	1.41487	0	0	25.9328	0	0	0	0	0	0	NA	No	NA	NA	NA	NA	NA	NA	NA	NA
cowV_08958	5958	No	NA	5	2	0	0	High-quality	High-quality	100	AAI-based (medium-confidence)	0	1.03	NA	0.987355	0.00798776	0.0244949	NA	preVC_1818	VC_1818_0	Clustered	11	0.6509	1	1.48263	0.6509	1	337.065	180.818	2.44e-10	0	2.23607	55	55	MG945362,MG945442,MK496698,cowV_06069,cowV_07875,cowV_08409,cowV_08466,cowV_08958,cowV_08969,cowV_09174,cowV_09227	MG945362,MG945442,MK496698	Yes	0.811878	0.188122	NA	NA	NA	0	0	0	0	0	0	0	0	0	0	25.6067	0	0	0	0	0	0	0	0	0	NA	No	NA	NA	NA	NA	NA	NA	NA	NA
cowV_08959	12931	No	NA	19	3	0	0	High-quality	High-quality	100	AAI-based (medium-confidence)	0	1.12	contig >1.5x longer than expected genome length	0.76025	0.0286653	0.0437367	virus	NA	Outlier	Outlier	NA	NA	NA	NA	NA	NA	NA	NA	NA	NA	NA	NA	NA	NA	NA	NA	0.811878	0.188122	NA	NA	NA	0	0	0	0	0	0	0	0	0	0	0	0	0	0	0	0	0	0	0	0	NA	No	NA	NA	NA	NA	NA	NA	NA	NA
cowV_08960	34079	No	NA	35	5	1	2.85714	Medium-quality	Genome-fragment	71.49	AAI-based (medium-confidence)	0	1	NA	0.999576	0.00273812	0.01873	virus	preVC_2308	VC_2308_0	Clustered	6	0.1581	0.99971	6.18581	0.158	1	306.149	1630.42	0.000290064	4	7.48331	15	15	cowV_08960,cowV_11597,cowV_16912,cowV_19061,cowV_19817,cowV_27016	NA	NA	0.7125	0.2875	Lytic	NA	NA	0	0	0	0	0	0	0	64.6856	0	0	0	0	0	0	0	0	0	0	0	0	NA	No	NA	NA	NA	NA	NA	NA	NA	NA
cowV_08961	18872	No	NA	22	9	0	0	Low-quality	Genome-fragment	44.76	AAI-based (medium-confidence)	0	1	NA	0.0706151	0.211931	0.219437	virus	NA	Outlier	Outlier	NA	NA	NA	NA	NA	NA	NA	NA	NA	NA	NA	NA	NA	NA	NA	NA	0.811878	0.188122	Lytic	NA	NA	0	0	0	0	0	0	55.1802	0	0	0.518979	1.14077	2.02131	10.8431	0	4.12964	0	1.21201	3.49231	1.41497	0	NA	No	NA	NA	NA	NA	NA	NA	NA	NA
cowV_08962	13989	No	NA	21	1	0	0	Low-quality	Genome-fragment	9.58	HMM-based (lower-bound)	0	1	NA	0.998876	0.00375784	0.0203408	virus	preVC_3829	VC_3829_0	Clustered	2	0.3247	0.926249	3.60555	0.3007	1	26.1448	54.387	0.0737507	3.60555	3.60555	1	1	cowV_06815,cowV_08962	NA	NA	0.888056	0.111944	NA	NA	NA	0	0	0	0	0	0	81.4893	0	0.564965	2.58882	0	0	0	0.758928	0	0	0.231174	2.90092	0	0	NA	No	NA	NA	NA	NA	NA	NA	NA	NA
cowV_08963	19083	No	NA	31	1	0	0	Low-quality	Genome-fragment	15.14	AAI-based (medium-confidence)	0	1.02	NA	0.46092	0.0807463	0.0964923	virus	NA	Outlier	Outlier	NA	NA	NA	NA	NA	NA	NA	NA	NA	NA	NA	NA	NA	NA	NA	NA	0.811878	0.188122	Lytic	NA	NA	0	0	0	0	0	5.87091	142.18	150.989	4.72001	0	0	0.248871	0.866183	0	0.838088	18.7475	0	0	0	0	NA	No	NA	NA	NA	NA	NA	NA	NA	NA
cowV_08964	18521	No	NA	14	4	0	0	Low-quality	Genome-fragment	12.62	AAI-based (medium-confidence)	0	1	NA	0.891048	0.0183926	0.034204	virus	preVC_1688	VC_1688_0	Clustered	14	0.3509	1	5.80933	0.3509	0.978	2000.61	3701.44	1.9e-27	1.73205	10.2956	91	89	cowV_06507,cowV_06662,cowV_08964,cowV_13451,cowV_13620,cowV_17138,cowV_17398,cowV_18126,cowV_18387,cowV_20776,cowV_26332,cowV_28343,cowV_28600,cowV_29020	NA	NA	0.05	0.95	NA	Temperate	Temperate	0	0	0	0	0	5.35152	174.833	0	3.40554	29.85	0	1.60214	0	0	0.441003	0	0	0	0	0	NA	No	NA	NA	NA	NA	NA	NA	NA	NA
cowV_08965	6260	No	NA	6	3	0	0	Complete	High-quality	100	DTR (high-confidence)	0	1.04	NA	0.998687	0.00402221	0.0209888	NA	NA	Singleton	Singleton	NA	NA	NA	NA	NA	NA	NA	NA	NA	NA	NA	NA	NA	NA	NA	NA	0.811878	0.188122	NA	NA	NA	0	0	0	0	0	0	0	0	0	0	0	3.26544	0	0	0	0	0	0	0	0	NA	No	NA	NA	NA	NA	NA	NA	NA	NA
cowV_08966	14967	No	NA	19	3	0	0	Low-quality	Genome-fragment	11.95	AAI-based (medium-confidence)	0	1	NA	0.869661	0.0201677	0.0359189	virus	NA	Overlap (VC_2610/VC_2613)	Overlap (VC_2610/VC_2613)	NA	NA	NA	NA	NA	NA	NA	NA	NA	NA	NA	NA	NA	NA	NA	NA	0.883354	0.116646	NA	NA	NA	0	0	0	0	0	13.5514	28.688	108.309	30.3681	25.0635	0	12.9924	6.01684	10.3126	12.1154	0	19.908	25.3345	21.1797	7.02246	NA	No	NA	NA	NA	NA	NA	NA	NA	NA
cowV_08967	16185	No	NA	23	15	0	0	High-quality	High-quality	100	AAI-based (high-confidence)	0	1.43	contig >1.5x longer than expected genome length	0.999903	0.00158622	0.0156098	virus	NA	Overlap (VC_1470/VC_1473)	Overlap (VC_1470/VC_1473)	NA	NA	NA	NA	NA	NA	NA	NA	NA	NA	NA	NA	NA	NA	NA	Shared_overlap	0.997491	0.00250921	Lytic	NA	NA	0	0	0	0	0	0	0	0	0	0	0	0	0	0	0	0	0	0	0	0	NA	No	NA	NA	NA	NA	NA	NA	NA	NA
cowV_08968	17853	No	NA	33	12	0	0	Low-quality	Genome-fragment	47.15	AAI-based (medium-confidence)	0	1	NA	0.387512	0.0994977	0.114901	virus	preVC_2815	VC_2815_0	Clustered	3	0.1129	0.853544	5.58234	0.0964	1	11.3504	89.1636	0.146456	5	5.91608	3	3	cowV_08968,cowV_11034,cowV_18083	NA	NA	0.810022	0.189978	Lytic	NA	NA	0	0	0	0	0	1.15929	15.4303	52.1664	32.2519	0.768288	2.13124	9.44444	6.25133	2.74463	4.50234	0	17.2926	108.238	24.8122	0.42134	NA	No	NA	NA	NA	NA	NA	NA	NA	NA
cowV_08969	12373	No	NA	16	2	0	0	High-quality	High-quality	100	AAI-based (medium-confidence)	0	1.22	contig >1.5x longer than expected genome length	0.901878	0.0175806	0.0335115	virus	preVC_1818	VC_1818_0	Clustered	11	0.6509	1	1.48263	0.6509	1	337.065	180.818	2.44e-10	0	2.23607	55	55	MG945362,MG945442,MK496698,cowV_06069,cowV_07875,cowV_08409,cowV_08466,cowV_08958,cowV_08969,cowV_09174,cowV_09227	MG945362,MG945442,MK496698	Yes	0.69145	0.30855	NA	NA	NA	0	0	0	0	0	0	0	0	0	0	0	0	0	0	0	0	0	0	0	0	NA	No	NA	NA	NA	NA	NA	NA	NA	NA
cowV_08970	12329	No	NA	21	12	0	0	High-quality	High-quality	100	AAI-based (medium-confidence)	0	1.17	contig >1.5x longer than expected genome length	0.374002	0.102727	0.117958	virus	preVC_1431	VC_1431_0	Clustered	4	0.1138	0.542559	2.46758	0.0617	1	17.5179	136.465	0.457441	2	2.82843	6	6	MK496728,cowV_06393,cowV_07508,cowV_08970	MK496728	Yes	0.960226	0.0397738	NA	NA	NA	0	0	0	0	0	0	0	0	0	0	0	0	0	0	0	0	0	0	0	0	NA	No	NA	NA	NA	NA	NA	NA	NA	NA
cowV_08971	16623	No	NA	20	8	0	0	High-quality	High-quality	100	AAI-based (medium-confidence)	0	1.22	contig >1.5x longer than expected genome length	0.802987	0.0249452	0.0401146	virus	preVC_4570	VC_4570_0	Clustered	3	1	1	1.89519	1	1	20.8731	0	0	1	2.44949	3	3	cowV_06865,cowV_08130,cowV_08971	NA	NA	0.811878	0.188122	NA	NA	NA	0	0	0	0	0	0	0	0	0	0	0	0	0	0.384532	0	0	0	0	0	0	NA	No	NA	NA	NA	NA	NA	NA	NA	NA
cowV_08972	10986	No	NA	22	2	0	0	High-quality	High-quality	100	HMM-based (lower-bound)	0	1.3	NA	0.58924	0.0435645	0.0569058	virus	preVC_1878	VC_1878_0	Clustered	5	0.453	0.999866	3.41101	0.453	1	121.7	146.947	0.000133739	2	4.12311	10	10	cowV_05502,cowV_08069,cowV_08070,cowV_08747,cowV_08972	NA	NA	0.811878	0.188122	Lytic	NA	NA	0	0	0	0	0	0	0	0	0	0	0	0	0	0	0	0	0	0	0	0	NA	No	NA	NA	NA	NA	NA	NA	NA	NA
cowV_08973	11146	No	NA	22	8	0	0	High-quality	High-quality	97.99	HMM-based (lower-bound)	0	1.01	NA	0.732487	0.0303837	0.04505	virus	preVC_2086	VC_2086_0	Clustered	3	0.7206	0.988673	3.29983	0.7125	1	54.7791	21.2347	0.0113272	1.41421	4.24264	3	3	cowV_04303,cowV_08973,cowV_09316	NA	NA	0.811878	0.188122	Lytic	NA	NA	0	0	0	0	0	0	0	0	0	0	0	0	0	0	0	0	0	0	0	0	NA	No	NA	NA	NA	NA	NA	NA	NA	NA
cowV_08974	10344	No	NA	19	3	3	15.7895	Low-quality	Genome-fragment	6.59	HMM-based (lower-bound)	0	1.01	NA	0.94597	0.0141061	0.0308698	virus	preVC_2613	VC_2613_0	Clustered	5	0.1522	0.999956	4.57766	0.1522	1	112.254	625.409	4.37e-05	3.87298	5.38516	10	10	cowV_04740,cowV_05320,cowV_07006,cowV_07121,cowV_08974	NA	NA	0.823415	0.176585	NA	NA	NA	0	0	0	0	0	1.3611	50.7055	7.91054	0	1.77157	0	11.408	5.30065	0.291421	1.23997	0	0.76172	2.76018	0.591591	0.481875	NA	No	NA	NA	NA	NA	NA	NA	NA	NA
cowV_08975	11395	No	NA	24	1	0	0	Low-quality	Genome-fragment	7.44	AAI-based (medium-confidence)	0	1	NA	0.999994	0.000566508	0.0112338	virus	NA	Outlier	Outlier	NA	NA	NA	NA	NA	NA	NA	NA	NA	NA	NA	NA	NA	NA	NA	NA	0.9125	0.0875	Lytic	NA	NA	0	0	0	0	0	1.18809	6.3254	0	69.2694	2.55923	0	1.80516	0.9476	6.09542	0.283532	0	13.378	17.3119	24.4028	2.78063	NA	No	NA	NA	NA	NA	NA	NA	NA	NA
cowV_08976	7454	No	NA	15	4	0	0	High-quality	High-quality	100	AAI-based (medium-confidence)	0	1.27	contig >1.5x longer than expected genome length	0.966642	0.0114246	0.0280143	NA	preVC_4536	VC_4536_0	Clustered	5	1	1	2.59029	1	1	104.315	0	0	2.23607	3.31662	10	10	cowV_05781,cowV_07445,cowV_08620,cowV_08976,cowV_09001	NA	NA	0.811878	0.188122	NA	NA	NA	0	0	0	0	0	0	0	0	0	0	0	0	0	0.269478	0	0	0	0	0	0	NA	No	NA	NA	NA	NA	NA	NA	NA	NA
cowV_08977	5204	No	NA	12	4	0	0	High-quality	High-quality	100	HMM-based (lower-bound)	0	1.31	NA	0.999659	0.00243598	0.0174846	NA	NA	Singleton	Singleton	NA	NA	NA	NA	NA	NA	NA	NA	NA	NA	NA	NA	NA	NA	NA	NA	0.811878	0.188122	NA	NA	NA	0	0	0	0	0	0	0	0	0	0	0	0	0	0	0	0	0	0	0	0	NA	No	NA	NA	NA	NA	NA	NA	NA	NA
cowV_08978	15695	No	NA	24	11	0	0	Low-quality	Genome-fragment	38.72	AAI-based (high-confidence)	0	1	NA	0.962627	0.0119911	0.0286447	virus	NA	Outlier	Outlier	NA	NA	NA	NA	NA	NA	NA	NA	NA	NA	NA	NA	NA	NA	NA	NA	0.977588	0.0224119	Lytic	NA	NA	0	0	0	0	0	6.20431	33.7983	0.139889	24.0986	35.3123	7.87913	1.91605	2.8188	0	8.26298	0	2.31623	0.941586	2.95881	2.93119	NA	No	NA	NA	NA	NA	NA	NA	NA	NA
cowV_08979	22396	No	NA	19	1	0	0	Low-quality	Genome-fragment	14.5	AAI-based (medium-confidence)	0	1	NA	0.999992	0.000623159	0.0112338	organism	NA	Singleton	Singleton	NA	NA	NA	NA	NA	NA	NA	NA	NA	NA	NA	NA	NA	NA	NA	NA	0.980176	0.0198238	NA	NA	NA	0	0	0	0	0	0	1.13811	0.886454	0	16.1577	0	29.6187	0	8.21445	0	0	33.5861	3.91983	2.94994	105.669	NA	No	NA	NA	NA	NA	NA	NA	NA	NA
cowV_08980	31575	No	NA	58	6	0	0	High-quality	High-quality	100	AAI-based (high-confidence)	0	1.49	contig >1.5x longer than expected genome length	0.902806	0.017524	0.0334685	organism	preVC_4624	VC_4624_0	Clustered	2	1	1	1.73205	1	1	1.30033	0	0	1.73205	1.73205	1	1	cowV_08457,cowV_08980	NA	NA	0	1	Temperate	Temperate	Temperate	0	0	0	0	0	0	0	0	0	0	0	0	0	0	0	0	0	0	0	0	NA	No	NA	NA	NA	NA	NA	NA	NA	NA
cowV_08981	11332	No	NA	18	12	0	0	High-quality	High-quality	100	AAI-based (medium-confidence)	0	1.11	contig >1.5x longer than expected genome length	0.850672	0.0214895	0.0370308	virus	preVC_1439	VC_1439_0	Clustered	16	0.8796	1	1.68354	0.8796	1	1276.27	174.695	5.63e-25	0	2.44949	120	120	KT264776,MG883719,MG945139,MG945339,MG945394,MG945403,MG945542,MG945550,MG945645,MG945736,MG945740,MG945771,MG945819,cowV_06696,cowV_07458,cowV_08981	KT264776,MG883719,MG945139,MG945339,MG945394,MG945403,MG945542,MG945550,MG945645,MG945736,MG945740,MG945771,MG945819	Yes	0.811878	0.188122	NA	NA	NA	0	0	0	0	0	0	0	0	0	0	0	0	0	0	0	0	0	0	0	0	NA	No	NA	NA	NA	NA	NA	NA	NA	NA
cowV_08982	13970	No	NA	32	7	0	0	Low-quality	Genome-fragment	15.69	HMM-based (lower-bound)	0	1	NA	0.999979	0.000849762	0.0118728	virus	preVC_4419	VC_4419_0	Clustered	2	0.3359	0.814453	5.19615	0.2736	1	15.9676	31.5625	0.185547	5.19615	5.19615	1	1	cowV_04776,cowV_08982	NA	NA	0.852919	0.147081	Lytic	NA	NA	0	0	0	0	0	0.448322	0.415372	0.354306	13.5848	0.623701	0	0.371931	0.206101	0.308618	1.06658	0	1.44087	6.84268	0.494414	3.58867	NA	No	NA	NA	NA	NA	NA	NA	NA	NA
cowV_08983	14342	No	NA	30	5	0	0	Low-quality	Genome-fragment	35.4	AAI-based (medium-confidence)	0	1	NA	0.503437	0.0597288	0.073313	virus	NA	Outlier	Outlier	NA	NA	NA	NA	NA	NA	NA	NA	NA	NA	NA	NA	NA	NA	NA	NA	0.910875	0.089125	Lytic	NA	NA	0	0	0	0	0	0	1.74311	38.1295	86.189	1.36224	0	1.10582	0	0	0.310389	0	32.6864	68.0315	46.9273	3.11644	NA	No	NA	NA	NA	NA	NA	NA	NA	NA
cowV_08984	11459	No	NA	34	3	0	0	Low-quality	Genome-fragment	9.07	HMM-based (lower-bound)	0	1	NA	0.999887	0.00175618	0.0163497	virus	preVC_3817	VC_3817_0	Clustered	4	0.478	0.999907	6.21725	0.4779	1	282.243	308.261	9.34e-05	4.24264	7.68115	6	6	cowV_00718,cowV_04780,cowV_06981,cowV_08984	NA	NA	0.963248	0.0367525	Lytic	NA	NA	0	0	0	0	0	0.52682	0	178.363	0	0	0	0	0.572097	0	0	0	0	0	0	0	4.03	Yes	Bacteria	Proteobacteria	Alphaproteobacteria	Rs-D84	Rs-D84	Rs-D84	95.3	iPHoP-RF;96.70
cowV_08985	10300	No	NA	26	8	0	0	Low-quality	Genome-fragment	6.44	HMM-based (lower-bound)	0	1	NA	0.996261	0.00568396	0.0231096	virus	preVC_3653	VC_3653_0	Clustered	4	0.1975	0.980201	5.86308	0.1936	1	50.6198	205.687	0.0197993	5.19615	6.245	6	6	cowV_08335,cowV_08985,cowV_10919,cowV_19165	NA	NA	0.846161	0.153839	Lytic	NA	NA	0	0	0	0	0	0	0	0	91.3203	0.314499	0	0	0	0	0	0	0	0	0	0	NA	No	NA	NA	NA	NA	NA	NA	NA	NA
cowV_08986	16835	No	NA	27	3	0	0	Low-quality	Genome-fragment	41.53	AAI-based (medium-confidence)	0	1	NA	0.999072	0.00341793	0.0194469	virus	NA	Overlap (VC_2133/VC_2410/VC_3301)	Overlap (VC_2133/VC_2410/VC_3301)	NA	NA	NA	NA	NA	NA	NA	NA	NA	NA	NA	NA	NA	NA	NA	NA	0.811878	0.188122	Lytic	NA	NA	0	0	0	0	0	6.52717	22.3472	0.29202	3.6747	0.397871	0	7.13856	1.95556	3.25975	16.0092	0	0.924424	7.18878	0.977564	0.984557	NA	No	NA	NA	NA	NA	NA	NA	NA	NA
cowV_08987	12335	No	NA	18	6	0	0	High-quality	High-quality	100	AAI-based (medium-confidence)	0	1.32	contig >1.5x longer than expected genome length	0.384018	0.100272	0.115611	virus	preVC_4489	VC_4489_0	Clustered	2	0.6919	0.729854	1	0.505	1	5.91506	2.63444	0.270146	1	1	1	1	cowV_04798,cowV_08987	NA	NA	0.811878	0.188122	NA	NA	NA	0	0	0	0	0	0	0	0	0	0	0	0	0	0	0	0	0	0	0	0	NA	No	NA	NA	NA	NA	NA	NA	NA	NA
cowV_08988	13222	No	NA	26	10	0	0	High-quality	High-quality	95.5	HMM-based (lower-bound)	0	1.36	NA	0.923957	0.0159944	0.0323002	virus	NA	Overlap (VC_3492/VC_4452)	Overlap (VC_3492/VC_4452)	NA	NA	NA	NA	NA	NA	NA	NA	NA	NA	NA	NA	NA	NA	NA	NA	0.811878	0.188122	Lytic	NA	NA	0	0	0	0	0	0	0	0	0	0	0	0	0	0	0	20.3423	0	0	0	0	NA	No	NA	NA	NA	NA	NA	NA	NA	NA
cowV_08989	13767	No	NA	32	5	0	0	High-quality	High-quality	94.22	HMM-based (lower-bound)	0	1.15	NA	0.921415	0.0162588	0.0325916	virus	preVC_1835	VC_1835_0	Clustered	4	0.2205	0.646569	2.92902	0.1426	1	18.9069	66.8396	0.353431	2.44949	3.31662	6	6	cowV_07267,cowV_08436,cowV_08989,cowV_09213	NA	NA	0.977588	0.0224119	Lytic	NA	NA	0	0	0	0	0	0	0	0	0	0	0	0	0	0	0	0	0	0	0	0	NA	No	NA	NA	NA	NA	NA	NA	NA	NA
cowV_08990	11906	No	NA	19	8	0	0	Low-quality	Genome-fragment	11.48	HMM-based (lower-bound)	0	1	NA	0.997831	0.0047209	0.022014	virus	NA	Singleton	Singleton	NA	NA	NA	NA	NA	NA	NA	NA	NA	NA	NA	NA	NA	NA	NA	NA	0.826223	0.173777	NA	NA	NA	0	0	0	0	0	15.5242	0	0	0	184.124	26.1773	0	0	6.00937	1.5436	0	0	0	0	0	NA	No	NA	NA	NA	NA	NA	NA	NA	NA
cowV_08991	7945	No	NA	9	4	0	0	High-quality	High-quality	100	AAI-based (medium-confidence)	0	1.28	NA	0.991633	0.00706247	0.0239096	NA	preVC_4463	VC_4463_0	Clustered	3	0.3135	0.995147	2.23071	0.312	1	30.2033	66.1336	0.00485259	1.41421	2.82843	3	3	cowV_07037,cowV_08991,cowV_09038	NA	NA	0.932011	0.0679887	NA	NA	NA	0	0	0	0	0	0	0	0	0	0	1.98841	0	5.95309	0	0	0	0	0	0	0	NA	No	NA	NA	NA	NA	NA	NA	NA	NA
cowV_08992	17706	No	NA	32	4	1	3.125	Low-quality	Genome-fragment	17.96	AAI-based (medium-confidence)	0	1	NA	0.999203	0.00326686	0.019216	virus	NA	Outlier	Outlier	NA	NA	NA	NA	NA	NA	NA	NA	NA	NA	NA	NA	NA	NA	NA	NA	0.952588	0.0474119	Lytic	NA	NA	0	0	0	0	0	41.415	52.3018	69.1324	126.042	149.162	4.43634	61.894	22.0476	7.67541	71.6068	0	5.94817	30.2318	3.14953	4.41395	NA	No	NA	NA	NA	NA	NA	NA	NA	NA
cowV_08993	5505	No	NA	7	3	0	0	Complete	High-quality	100	DTR (high-confidence)	0	1.01	NA	0.928398	0.0157112	0.0322104	NA	preVC_1901	VC_1901_0	Clustered	4	0.8725	0.98688	1.68498	0.861	1	37.1501	5.42923	0.0131197	0	2.64575	6	6	MG945818,cowV_06731,cowV_08307,cowV_08993	MG945818	Yes	0.883041	0.116959	NA	NA	NA	0	0	0	0	0	0	0	0	0	0	0	0	0	8.88139	0	0	0	0	0	0	NA	No	NA	NA	NA	NA	NA	NA	NA	NA
cowV_08994	11767	No	NA	24	8	0	0	High-quality	High-quality	95.18	HMM-based (lower-bound)	0	1.47	NA	0.958813	0.0125576	0.0292736	virus	NA	Outlier	Outlier	NA	NA	NA	NA	NA	NA	NA	NA	NA	NA	NA	NA	NA	NA	NA	NA	0.811878	0.188122	Lytic	NA	NA	0	0	0	0	0	0	0	0	0	0	0	0	0	0	0	18.1435	0	0	0	0	NA	No	NA	NA	NA	NA	NA	NA	NA	NA
cowV_08995	6064	No	NA	13	5	0	0	Complete	High-quality	100	DTR (high-confidence)	0	1	NA	0.0990281	0.190196	0.198911	NA	preVC_1477	VC_1477_0	Clustered	7	0.5347	1	2.73934	0.5347	1	119.327	103.839	9.72e-09	1.41421	3.60555	21	21	cowV_05876,cowV_06735,cowV_07370,cowV_07663,cowV_08995,cowV_09182,cowV_09338	NA	NA	0.811878	0.188122	NA	NA	NA	0	0	0	0	0	0	0	0	0	0	0	0	0	0	0	0	0	0	0	0	NA	No	NA	NA	NA	NA	NA	NA	NA	NA
cowV_08996	7816	No	NA	10	6	0	0	High-quality	High-quality	100	AAI-based (high-confidence)	0	1.42	NA	0.444111	0.0851084	0.100846	NA	preVC_1730	VC_1730_0	Clustered	10	0.8932	1	1.82716	0.8932	1	269.192	32.1903	4.35e-08	0	2.64575	45	45	MG945236,MG945822,MT135358,MT135377,MT135426,MT135427,cowV_07330,cowV_08037,cowV_08996,cowV_09099	MG945236,MG945822,MT135358,MT135377,MT135426,MT135427	Yes	0.931779	0.0682209	NA	NA	NA	0	0	0	0	0	0	0	0	0	0	0	0	0	0	0	0	0	0	0	0	NA	No	NA	NA	NA	NA	NA	NA	NA	NA
cowV_08997	13924	No	NA	20	1	0	0	Low-quality	Genome-fragment	25.04	AAI-based (high-confidence)	0	1.11	NA	0.998382	0.00432435	0.0215911	virus	NA	Outlier	Outlier	NA	NA	NA	NA	NA	NA	NA	NA	NA	NA	NA	NA	NA	NA	NA	NA	0.675	0.325	NA	NA	NA	0	0	0	0	0	40.2026	229.529	71.7901	3.02275	37.2573	0.902508	18.4622	7.35266	5.96831	5.17345	0	2.06533	7.48944	0.478166	4.07603	NA	No	NA	NA	NA	NA	NA	NA	NA	NA
cowV_08998	20569	No	NA	31	11	0	0	Low-quality	Genome-fragment	35.12	AAI-based (high-confidence)	0	1	NA	0.99352	0.00662814	0.0236812	virus	preVC_1413	VC_1413_0	Clustered	7	0.5584	1	3.75245	0.5584	1	692.381	547.508	8.76e-10	1.73205	5.19615	21	21	cowV_00763,cowV_02529,cowV_06577,cowV_08652,cowV_08998,cowV_15197,cowV_29539	NA	NA	1	0	Lytic	NA	NA	0	0	0	0	0	4.68227	45.3135	232.869	1.83122	0.95956	0	0.626453	23.5733	9.46325	14.1735	0	0	0	0	0	NA	No	NA	NA	NA	NA	NA	NA	NA	NA
cowV_08999	20511	No	NA	28	5	0	0	Low-quality	Genome-fragment	46.23	AAI-based (medium-confidence)	0	1.01	NA	0.406069	0.0947957	0.110383	virus	preVC_2012	VC_2012_0	Clustered	16	0.6168	1	4.6586	0.6168	1	8374.86	5203.17	7.06e-56	2.44949	6.40312	120	120	cowV_02330,cowV_02432,cowV_02821,cowV_02856,cowV_06645,cowV_08999,cowV_13555,cowV_13902,cowV_14411,cowV_15647,cowV_15795,cowV_17604,cowV_19701,cowV_26017,cowV_26918,cowV_28129	NA	NA	0.82143	0.17857	Lytic	NA	NA	0	0	0	0	0	1.47502	21.8659	116.293	4.71906	1.40974	1.23174	0	5.21606	2.30643	2.96094	0	0	0	0	0	NA	No	NA	NA	NA	NA	NA	NA	NA	NA
cowV_09000	13433	No	NA	36	5	0	0	Medium-quality	Genome-fragment	79.76	HMM-based (lower-bound)	0	1.27	NA	0.998117	0.00451318	0.0216855	virus	preVC_4474	VC_4474_0	Clustered	12	0.8019	0.99999	3.07778	0.8019	1	484.639	119.688	1.01e-05	0	4.69042	66	66	cowV_04512,cowV_04713,cowV_06276,cowV_07218,cowV_07638,cowV_07689,cowV_08122,cowV_08604,cowV_08939,cowV_09000,cowV_09155,cowV_09344	NA	NA	0.811878	0.188122	Lytic	NA	NA	0	0	0	0	0	0	0	0	0	0	0	0	0	0	0	0	0	0	0	0	NA	No	NA	NA	NA	NA	NA	NA	NA	NA
cowV_09001	7129	No	NA	14	7	0	0	High-quality	High-quality	100	AAI-based (medium-confidence)	0	1.24	NA	0.845298	0.021905	0.0373831	NA	preVC_4536	VC_4536_0	Clustered	5	1	1	2.59029	1	1	104.315	0	0	2.23607	3.31662	10	10	cowV_05781,cowV_07445,cowV_08620,cowV_08976,cowV_09001	NA	NA	0.811878	0.188122	NA	NA	NA	0	0	0	0	0	0	0	0	0	0	0	0	0	0	0	0	0	0	0	0	NA	No	NA	NA	NA	NA	NA	NA	NA	NA
cowV_09002	21065	No	NA	38	8	0	0	Medium-quality	Genome-fragment	50.54	AAI-based (medium-confidence)	0	1	NA	0.735628	0.0300627	0.0447366	virus	NA	Outlier	Outlier	NA	NA	NA	NA	NA	NA	NA	NA	NA	NA	NA	NA	NA	NA	NA	NA	0.940308	0.0596916	Lytic	NA	NA	0	0	0	0	0	0	0	80.3263	2.8715	0.649039	0	0	0	0	0.436427	0	0	0	0	0	NA	No	NA	NA	NA	NA	NA	NA	NA	NA
cowV_09003	24522	No	NA	55	9	0	0	High-quality	High-quality	98.33	AAI-based (high-confidence)	0	1	NA	0.99178	0.00704358	0.0238854	virus	preVC_1146	VC_1146_0	Clustered	7	0.7764	1	5.22385	0.7764	1	1219.39	351.159	1.38e-07	3.87298	6.48074	21	21	JF344709,cowV_00894,cowV_07079,cowV_09003,cowV_09982,cowV_22201,cowV_26140	JF344709	Yes	0.575	0.425	Lytic	NA	NA	0	0	0	0	0	0	199.024	0	0	0	0	0	0	0	0	0	0	0	0	0	NA	No	NA	NA	NA	NA	NA	NA	NA	NA
cowV_09004	18692	No	NA	23	8	0	0	Low-quality	Genome-fragment	41.75	AAI-based (high-confidence)	0	1.13	NA	0.83232	0.0228114	0.0381903	virus	NA	Outlier	Outlier	NA	NA	NA	NA	NA	NA	NA	NA	NA	NA	NA	NA	NA	NA	NA	NA	0.865088	0.134912	Lytic	NA	NA	0	0	0	0	0	0	0	16.5862	0	0	0	0	2.46503	0.473568	1.86693	0	0	0	0	0	NA	No	NA	NA	NA	NA	NA	NA	NA	NA
cowV_09005	23812	No	NA	38	12	0	0	Low-quality	Genome-fragment	20.08	AAI-based (medium-confidence)	0	1	NA	0.670868	0.0355012	0.0496082	virus	NA	Overlap (VC_2204/VC_2206)	Overlap (VC_2204/VC_2206)	NA	NA	NA	NA	NA	NA	NA	NA	NA	NA	NA	NA	NA	NA	NA	NA	0.811878	0.188122	Lytic	NA	NA	0	0	0	0	0	3.01398	2.96817	28.1972	9.28526	3.39523	0	4.41492	1.26851	2.321	3.00866	0	8.07082	5.86251	8.65969	1.5273	NA	No	NA	NA	NA	NA	NA	NA	NA	NA
cowV_09006	14664	No	NA	24	2	0	0	Low-quality	Genome-fragment	12.31	AAI-based (medium-confidence)	0	1	NA	0.800038	0.0252474	0.0404383	virus	preVC_3725	VC_3725_0	Clustered	2	0.0622	0.950546	4.12311	0.0591	1	16.079	242.444	0.0494537	4.12311	4.12311	1	1	cowV_09006,cowV_28107	NA	NA	0.883977	0.116023	Lytic	NA	NA	0	0	0	0	0	1.07233	0	89.9997	0	3.23028	0	0	0.231604	25.6805	14.4893	0	0	0.264124	0	0	NA	No	NA	NA	NA	NA	NA	NA	NA	NA
cowV_09007	18363	No	NA	42	18	0	0	High-quality	High-quality	100	AAI-based (medium-confidence)	0	1.44	contig >1.5x longer than expected genome length	0.888057	0.0186948	0.0344895	virus	NA	Outlier	Outlier	NA	NA	NA	NA	NA	NA	NA	NA	NA	NA	NA	NA	NA	NA	NA	NA	0.985022	0.014978	Lytic	NA	NA	0	0	0	0	0	0	0	0	0	0	0	0	0	0	0	0	0	0	0	0	NA	No	NA	NA	NA	NA	NA	NA	NA	NA
cowV_09008	22393	No	NA	32	12	0	0	High-quality	High-quality	100	AAI-based (medium-confidence)	0	1.45	contig >1.5x longer than expected genome length	0.489972	0.0694161	0.0843509	virus	NA	Singleton	Singleton	NA	NA	NA	NA	NA	NA	NA	NA	NA	NA	NA	NA	NA	NA	NA	NA	0.811878	0.188122	Lytic	NA	NA	0	0	0	0	0	0	0	0	0	0	0	0	0	0	0	0	0	0	0	0	NA	No	NA	NA	NA	NA	NA	NA	NA	NA
cowV_09009	12471	No	NA	19	1	1	5.26316	Low-quality	Genome-fragment	6.95	HMM-based (lower-bound)	0	1	NA	0.999786	0.00203943	0.0165271	virus	preVC_4581	VC_4581_0	Clustered	2	1	1	3	1	1	11.1117	0	0	3	3	1	1	cowV_07178,cowV_09009	NA	NA	0.811878	0.188122	NA	NA	NA	0	0	0	0	0	29.6906	82.4961	0	0	2.6394	14.6401	89.5252	42.0397	47.5124	119.256	0	0	0	0	0	NA	No	NA	NA	NA	NA	NA	NA	NA	NA
cowV_09010	8083	No	NA	10	4	0	0	Complete	High-quality	100	DTR (high-confidence)	0	1.35	NA	0.616474	0.040392	0.0539091	NA	preVC_4506	VC_4506_0	Clustered	4	0.5846	0.5	2.37457	0.2923	1	17.5328	12.4586	0.5	2	2.44949	6	6	cowV_08683,cowV_08757,cowV_08827,cowV_09010	NA	NA	0.811878	0.188122	NA	NA	NA	0	0	0	0	0	0	0	0	0	0	0	0	0	0	0	0	0	0	0	0	NA	No	NA	NA	NA	NA	NA	NA	NA	NA
cowV_09011	19029	No	NA	13	2	0	0	Low-quality	Genome-fragment	45.51	AAI-based (medium-confidence)	0	1.01	NA	0.999938	0.00130297	0.0144801	organism	NA	Outlier	Outlier	NA	NA	NA	NA	NA	NA	NA	NA	NA	NA	NA	NA	NA	NA	NA	NA	0.986961	0.0130387	NA	NA	NA	0	0	0	0	0	26.9252	36.306	0	3.92562	0	0	0.722407	0.383185	1.03822	1.67476	0	0	0	0	0	NA	No	NA	NA	NA	NA	NA	NA	NA	NA
cowV_09012	32127	No	NA	67	13	1	1.49254	Low-quality	Genome-fragment	10.76	HMM-based (lower-bound)	0	1	NA	0.609515	0.0412796	0.0548065	virus	NA	Overlap (VC_1305/VC_4357)	Overlap (VC_1305/VC_4357)	NA	NA	NA	NA	NA	NA	NA	NA	NA	NA	NA	NA	NA	NA	NA	NA	0.971879	0.0281209	Lytic	NA	NA	0	0	0	0	0	3.97589	1.52555	3.47642	0.403396	1.27979	0	0	0	0	0.360897	0	1.14945	1.89345	0.316431	1.12072	NA	No	NA	NA	NA	NA	NA	NA	NA	NA
cowV_09013	19798	No	NA	30	6	0	0	High-quality	High-quality	100	AAI-based (medium-confidence)	0	1.49	contig >1.5x longer than expected genome length	0.929846	0.0155601	0.0320519	virus	preVC_2800	VC_2800_0	Clustered	5	0.7314	0.999741	2.58583	0.7312	1	105.403	38.7133	0.000258651	0	3.74166	10	10	cowV_04803,cowV_07195,cowV_07876,cowV_08614,cowV_09013	NA	NA	0.811878	0.188122	Lytic	NA	NA	0	0	0	0	0	0	0	0	0	0	0	0	0	0	0	0	0	0	0	0	NA	No	NA	NA	NA	NA	NA	NA	NA	NA
cowV_09014	44852	No	NA	70	12	1	1.42857	Medium-quality	Genome-fragment	72.43	AAI-based (high-confidence)	0	1	NA	0.739051	0.0299872	0.0447301	virus	NA	Outlier	Outlier	NA	NA	NA	NA	NA	NA	NA	NA	NA	NA	NA	NA	NA	NA	NA	NA	0.05	0.95	Temperate	Temperate	Temperate	0	0	0	0	0	0	0	0	64.583	42.2319	0	1.12284	0	0	0	0	0	0	0	0	NA	No	NA	NA	NA	NA	NA	NA	NA	NA
cowV_09015	12155	No	NA	14	2	0	0	Low-quality	Genome-fragment	42.9	AAI-based (medium-confidence)	0	1.02	NA	0.205577	0.145083	0.156883	virus	NA	Outlier	Outlier	NA	NA	NA	NA	NA	NA	NA	NA	NA	NA	NA	NA	NA	NA	NA	NA	0.814356	0.185644	NA	NA	NA	0	0	0	0	0	21.4027	0	0	21.4091	87.6243	13.2318	146.475	91.0345	93.4108	120.891	0	0	0	0	0	NA	No	NA	NA	NA	NA	NA	NA	NA	NA
cowV_09016	10594	No	NA	11	6	0	0	Low-quality	Genome-fragment	25.56	AAI-based (medium-confidence)	0	1	NA	0.592427	0.0433567	0.0567899	virus	NA	Outlier	Outlier	NA	NA	NA	NA	NA	NA	NA	NA	NA	NA	NA	NA	NA	NA	NA	NA	0.950648	0.0493521	NA	NA	NA	0	0	0	0	0	0	0	0	0	128.165	0	0	0.528473	0	0	0	0	0	0	0	NA	No	NA	NA	NA	NA	NA	NA	NA	NA
cowV_09017	11933	No	NA	19	5	0	0	Low-quality	Genome-fragment	30.21	AAI-based (high-confidence)	0	1	NA	0.964013	0.0117267	0.0282622	virus	NA	Outlier	Outlier	NA	NA	NA	NA	NA	NA	NA	NA	NA	NA	NA	NA	NA	NA	NA	NA	0.780197	0.219803	NA	NA	NA	0	0	0	0	0	0	0	0	164.685	29.7635	0	7.12024	54.5999	5.18395	66.5476	0	0	0	0	0.651723	NA	No	NA	NA	NA	NA	NA	NA	NA	NA
cowV_09018	9768	No	NA	10	3	0	0	Complete	High-quality	100	DTR (high-confidence)	0	1.44	contig >1.5x longer than expected genome length	0.988001	0.00785558	0.0243156	NA	preVC_4567	VC_4567_0	Clustered	2	0.7227	0.5	2.64575	0.3614	1	5.27748	2.02461	0.5	2.64575	2.64575	1	1	cowV_07201,cowV_09018	NA	NA	0.916879	0.0831206	NA	NA	NA	0	0	0	0	0	0	0	0	0	0	0	0	0	0	0	0	0	0	0	0	NA	No	NA	NA	NA	NA	NA	NA	NA	NA
cowV_09019	18477	No	NA	32	9	0	0	Low-quality	Genome-fragment	12.09	AAI-based (medium-confidence)	0	1	NA	0.538259	0.0507591	0.0638994	virus	NA	Outlier	Outlier	NA	NA	NA	NA	NA	NA	NA	NA	NA	NA	NA	NA	NA	NA	NA	NA	0.920595	0.0794053	Lytic	NA	NA	0	0	0	0	0	24.2959	107.038	1.71033	3.59941	10.494	0	2.74434	9.54217	3.57538	3.75799	0	4.55959	3.03445	3.82711	0	NA	No	NA	NA	NA	NA	NA	NA	NA	NA
cowV_09020	13571	No	NA	27	11	0	0	Medium-quality	Genome-fragment	83.52	HMM-based (lower-bound)	0	1.35	NA	0.388776	0.0992144	0.11464	virus	NA	Outlier	Outlier	NA	NA	NA	NA	NA	NA	NA	NA	NA	NA	NA	NA	NA	NA	NA	NA	0.811878	0.188122	Lytic	NA	NA	0	0	0	0	0	0	0	0	0	0	0	0	0	0	0	0	0	0	0	0	3.29	Yes	Bacteria	Proteobacteria	Gammaproteobacteria	Enterobacterales	Enterobacteriaceae	Proteus	94.5	iPHoP-RF;96.10
cowV_09021	18927	No	NA	31	3	0	0	Low-quality	Genome-fragment	40.46	HMM-based (lower-bound)	0	1	NA	0.117986	0.179753	0.18914	virus	preVC_3502	VC_3502_0	Clustered	5	0.587	0.999999	5.73487	0.587	1	432.579	304.376	6.48e-07	3.74166	7.2111	10	10	cowV_01170,cowV_02631,cowV_05709,cowV_09021,cowV_16388	NA	NA	0.965198	0.0348018	Lytic	NA	NA	0	0	0	0	0	0	0	0	0	0	0	0	0	2.13646	54.0999	0	0	0	0	0	NA	No	NA	NA	NA	NA	NA	NA	NA	NA
cowV_09022	14858	No	NA	25	6	0	0	Low-quality	Genome-fragment	34.16	AAI-based (high-confidence)	0	1	NA	0.999997	0.000509857	0.0112338	virus	NA	Outlier	Outlier	NA	NA	NA	NA	NA	NA	NA	NA	NA	NA	NA	NA	NA	NA	NA	NA	0.811878	0.188122	Lytic	NA	NA	0	0	0	0	0	2.53399	56.8793	0	26.0807	53.8959	0	4.41176	0	13.0615	1.29057	0	0.373781	35.5904	0	2.77196	NA	No	NA	NA	NA	NA	NA	NA	NA	NA
cowV_09023	18880	No	NA	32	1	1	3.125	High-quality	High-quality	100	HMM-based (lower-bound)	0	1	NA	0.592964	0.0432623	0.0566849	virus	preVC_4542	VC_4542_0	Clustered	6	1	1	3.86793	1	1	218.186	0	0	2	5.19615	15	15	cowV_05926,cowV_06341,cowV_06767,cowV_08957,cowV_09023,cowV_09317	NA	NA	0.990057	0.00994313	Lytic	NA	NA	0	0	0	0	0	0	0	0.539287	0	0	0	0	0	0	0	0	0	0	0	0	NA	No	NA	NA	NA	NA	NA	NA	NA	NA
cowV_09024	11693	No	NA	21	6	0	0	High-quality	High-quality	94.31	HMM-based (lower-bound)	0	1.48	NA	0.992001	0.00693028	0.0237124	virus	NA	Singleton	Singleton	NA	NA	NA	NA	NA	NA	NA	NA	NA	NA	NA	NA	NA	NA	NA	NA	0.811878	0.188122	Lytic	NA	NA	0	0	0	0	0	0	0	0	0	0	0	0	0	0	0	0	0	0	0	0	NA	No	NA	NA	NA	NA	NA	NA	NA	NA
cowV_09025	10791	No	NA	18	4	0	0	Low-quality	Genome-fragment	26.33	AAI-based (medium-confidence)	0	1	NA	0.601826	0.0421482	0.0556111	virus	NA	Outlier	Outlier	NA	NA	NA	NA	NA	NA	NA	NA	NA	NA	NA	NA	NA	NA	NA	NA	0.15	0.85	NA	NA	NA	0	0	0	0	0	0	0	0	67.8549	0.261988	0	0	5.24857	0	0	0	0	6.19729	0	0	NA	No	NA	NA	NA	NA	NA	NA	NA	NA
cowV_09026	15737	No	NA	32	19	0	0	High-quality	High-quality	100	AAI-based (medium-confidence)	0	1.19	contig >1.5x longer than expected genome length	0.789032	0.0262104	0.041388	virus	preVC_1891	VC_1891_0	Clustered/Singleton	1	0	1	0	0	1	0	21.2181	0	0	0	1	1	cowV_09026	NA	NA	0.931779	0.0682209	Lytic	NA	NA	0	0	0	0	0	0	0	0	0	0	0	0	0	0	0	0	0	0	0	0	NA	No	NA	NA	NA	NA	NA	NA	NA	NA
cowV_09027	10124	No	NA	14	11	0	0	High-quality	High-quality	100	AAI-based (high-confidence)	0	1.3	contig >1.5x longer than expected genome length	0.0891727	0.196578	0.204884	virus	preVC_1335	VC_1335_0	Clustered/Singleton	1	0	1	0	0	1	0	7.58117	0	0	0	1	1	cowV_09027	NA	NA	0.811878	0.188122	NA	NA	NA	0	0	0	0	0	0	0	0	0	0	0	0	0	0	0	0	0	0	0	0	NA	No	NA	NA	NA	NA	NA	NA	NA	NA
cowV_09028	14884	No	NA	23	2	2	8.69565	Low-quality	Genome-fragment	28.7	HMM-based (lower-bound)	0	1.01	NA	0.769585	0.0278533	0.0429875	virus	NA	Outlier	Outlier	NA	NA	NA	NA	NA	NA	NA	NA	NA	NA	NA	NA	NA	NA	NA	NA	0.788409	0.211591	Lytic	NA	NA	0	0	0	0	0	0	0	0	3.45648	0	0	0	0	0	0	0	0	0	0	0.175848	NA	No	NA	NA	NA	NA	NA	NA	NA	NA
cowV_09029	13737	No	NA	33	2	0	0	Low-quality	Genome-fragment	5.86	HMM-based (lower-bound)	0	1	NA	0.999925	0.00145404	0.0154511	virus	NA	Outlier	Outlier	NA	NA	NA	NA	NA	NA	NA	NA	NA	NA	NA	NA	NA	NA	NA	NA	0.811878	0.188122	Lytic	NA	NA	0	0	0	0	0	0.39009	79.6809	21.1934	0	0	0	2.19681	0.33955	0.34857	0.205253	0	11.708	7.76001	10.7959	0	NA	No	NA	NA	NA	NA	NA	NA	NA	NA
cowV_09030	10714	No	NA	19	12	0	0	Low-quality	Genome-fragment	22.44	AAI-based (high-confidence)	0	1	NA	0.999702	0.0023038	0.0171498	virus	NA	Outlier	Outlier	NA	NA	NA	NA	NA	NA	NA	NA	NA	NA	NA	NA	NA	NA	NA	NA	0.811878	0.188122	NA	NA	NA	0	0	0	0	0	0	1.46478	0	0	0	0	0	0	0	0	0	0	0	0	0	NA	No	NA	NA	NA	NA	NA	NA	NA	NA
cowV_09031	6539	No	NA	9	3	0	0	Complete	High-quality	100	DTR (high-confidence)	0	1	NA	0.938255	0.0149369	0.0316317	NA	preVC_1816	VC_1816_0	Clustered	2	0.4439	0.879217	2.23607	0.3903	1	10.8797	13.6284	0.120783	2.23607	2.23607	1	1	cowV_08697,cowV_09031	NA	NA	0.811878	0.188122	NA	NA	NA	0	0	0	0	0	0	0	0	0	0	0	0	0	0	0	0	0	0	0	0	NA	No	NA	NA	NA	NA	NA	NA	NA	NA
cowV_09032	2866	No	NA	4	1	0	0	Medium-quality	Genome-fragment	68.87	HMM-based (lower-bound)	0	1.04	NA	0.294213	0.120685	0.134544	NA	NA	Singleton	Singleton	NA	NA	NA	NA	NA	NA	NA	NA	NA	NA	NA	NA	NA	NA	NA	NA	0.811878	0.188122	NA	NA	NA	0	0	0	0	0	0	0	0	0	0	0	0	0	0.975993	0	0	0	0	0	0	NA	No	NA	NA	NA	NA	NA	NA	NA	NA
cowV_09033	19727	No	NA	30	3	0	0	Low-quality	Genome-fragment	9.38	AAI-based (medium-confidence)	0	1	NA	0.999977	0.000849762	0.0118728	virus	preVC_2561	VC_2561_0	Clustered	3	0.1393	0.957019	4.48762	0.1333	1	78.7195	486.363	0.0429812	3.60555	5.38516	3	3	cowV_09033,cowV_12469,cowV_26257	NA	NA	0.88619	0.11381	Lytic	NA	NA	0	0	0	0	0	3.94577	406.116	36.9609	0.833898	13.8896	0	4.58205	0.762103	5.20692	1.12615	0	0.99468	5.60099	0.770747	1.0294	NA	No	NA	NA	NA	NA	NA	NA	NA	NA
cowV_09034	9213	No	NA	20	8	0	0	High-quality	High-quality	100	AAI-based (medium-confidence)	0	1.37	contig >1.5x longer than expected genome length	0.309563	0.116908	0.130995	NA	NA	Outlier	Outlier	NA	NA	NA	NA	NA	NA	NA	NA	NA	NA	NA	NA	NA	NA	NA	NA	0.811878	0.188122	NA	NA	NA	0	0	0	0	0	0	0	0	0	0	0	0	0	0	0	0	0	0	0	0	NA	No	NA	NA	NA	NA	NA	NA	NA	NA
cowV_09035	11122	No	NA	18	10	0	0	High-quality	High-quality	100	AAI-based (high-confidence)	0	1.35	contig >1.5x longer than expected genome length	0.988843	0.00764786	0.0242082	virus	preVC_1450	VC_1450_0	Clustered	7	0.8651	0.933277	3.04884	0.8073	1	95.7014	14.9272	0.0667227	2.23607	4	21	21	cowV_05581,cowV_05900,cowV_05901,cowV_08490,cowV_08559,cowV_08633,cowV_09035	NA	NA	0.931779	0.0682209	NA	NA	NA	0	0	0	0	0	0	0	0	0	0	0	0	0	0	0	0	0	0	0	0	29.24	Yes	Bacteria	Bacteroidota	Bacteroidia	Flavobacteriales	Flavobacteriaceae	Flavobacterium	90.7	iPHoP-RF;93.10
cowV_09036	10573	No	NA	20	4	0	0	Low-quality	Genome-fragment	23.47	AAI-based (medium-confidence)	0	1.02	NA	0.971831	0.0105182	0.0268457	virus	NA	Outlier	Outlier	NA	NA	NA	NA	NA	NA	NA	NA	NA	NA	NA	NA	NA	NA	NA	NA	0.811878	0.188122	Lytic	NA	NA	0	0	0	0	0	2.62997	2.49145	106.441	2.78476	1.99624	0	0	0	0	1.26166	0	0	0.784694	0	0.440832	NA	No	NA	NA	NA	NA	NA	NA	NA	NA
cowV_09037	12943	No	NA	26	2	0	0	Low-quality	Genome-fragment	6.18	HMM-based (lower-bound)	0	1	NA	0.348529	0.107939	0.122704	virus	preVC_2615	VC_2615_0	Clustered	6	0.1738	0.992716	5.47783	0.1726	1	105.001	499.025	0.00728386	4.24264	6.16441	15	15	cowV_06005,cowV_07183,cowV_07505,cowV_08556,cowV_09037,cowV_09770	NA	NA	0.856169	0.143831	Lytic	NA	NA	0	0	0	0	0	0.554898	0.498758	80.1191	0.444268	0.440598	0	0.846491	1.15111	0	0.674764	0	0.349312	0.520717	0	0	NA	No	NA	NA	NA	NA	NA	NA	NA	NA
cowV_09038	10901	No	NA	16	6	0	0	High-quality	High-quality	95.41	HMM-based (lower-bound)	0	1	NA	0.796284	0.0256062	0.0408315	virus	preVC_4463	VC_4463_0	Clustered	3	0.3135	0.995147	2.23071	0.312	1	30.2033	66.1336	0.00485259	1.41421	2.82843	3	3	cowV_07037,cowV_08991,cowV_09038	NA	NA	0.811878	0.188122	NA	NA	NA	0	0	0	0	0	0	0	0	0	0	0	0	0	0	0	0	0	0	0	0	NA	No	NA	NA	NA	NA	NA	NA	NA	NA
cowV_09039	19088	No	NA	43	11	0	0	Low-quality	Genome-fragment	35.36	AAI-based (medium-confidence)	0	1	NA	0.963925	0.0117645	0.0282959	virus	NA	Outlier	Outlier	NA	NA	NA	NA	NA	NA	NA	NA	NA	NA	NA	NA	NA	NA	NA	NA	0.6375	0.3625	Lytic	NA	NA	0	0	0	0	0	14.5768	0	0	0	0	0	6.3999	0.699724	0.507731	75.4535	0	0	0	0	0	NA	No	NA	NA	NA	NA	NA	NA	NA	NA
cowV_09040	24386	No	NA	37	10	0	0	Low-quality	Genome-fragment	49.33	AAI-based (high-confidence)	0	1	NA	0.478195	0.0746091	0.0900283	virus	NA	Outlier	Outlier	NA	NA	NA	NA	NA	NA	NA	NA	NA	NA	NA	NA	NA	NA	NA	NA	0.867882	0.132118	Lytic	NA	NA	0	0	0	0	0	8.59369	74.5996	81.2568	101.023	42.7425	0	0	0	0	0.253505	0	0.559436	0	0	0	NA	No	NA	NA	NA	NA	NA	NA	NA	NA
cowV_09041	12005	No	NA	25	7	0	0	Low-quality	Genome-fragment	17.17	HMM-based (lower-bound)	0	1	NA	0.999317	0.00307803	0.0187437	virus	preVC_3819	VC_3819_0	Clustered	3	0.9132	0.988673	5.12335	0.9029	1	183.661	17.455	0.0113272	1.73205	6.85565	3	3	cowV_07326,cowV_07327,cowV_09041	NA	NA	0.95022	0.0497797	Lytic	NA	NA	0	0	0	0	0	0.919062	0	1.92567	0	3.81698	0	0	0	0	0	0	0	0	0	0	NA	No	NA	NA	NA	NA	NA	NA	NA	NA
cowV_09042	16411	No	NA	42	2	0	0	Low-quality	Genome-fragment	4.71	AAI-based (medium-confidence)	0	1	NA	0.880539	0.0192046	0.034884	organism	NA	Outlier	Outlier	NA	NA	NA	NA	NA	NA	NA	NA	NA	NA	NA	NA	NA	NA	NA	NA	0.811878	0.188122	Lytic	NA	NA	0	0	0	0	0	56.9313	0	0	0	129.929	0	0	0	0	0	0	0	0	0	0	NA	No	NA	NA	NA	NA	NA	NA	NA	NA
cowV_09043	14394	No	NA	29	18	0	0	High-quality	High-quality	100	AAI-based (medium-confidence)	0	1.45	contig >1.5x longer than expected genome length	0.580959	0.0443576	0.0576186	virus	preVC_1444	VC_1444_0	Clustered	22	0.7688	1	1.70987	0.7688	1	1348.79	405.57	1.3e-19	0	4.12311	231	231	KT264782,KT264783,KX513866,KX513870,MG945154,MG945472,MG945534,MG945613,MG945826,MK496805,MK496812,MK496813,MK765559,MK765603,MK765621,MK765669,MN379635,MZ089756,MZ089773,cowV_04778,cowV_05867,cowV_09043	KT264782,KT264783,KX513866,KX513870,MG945154,MG945472,MG945534,MG945613,MG945826,MK496805,MK496812,MK496813,MK765559,MK765603,MK765621,MK765669,MN379635,MZ089756,MZ089773	Yes	0.811878	0.188122	Lytic	NA	NA	0	0	0	0	0	0	0	0	0	0	0	0	0	0	0	0	0	0	0	0	NA	No	NA	NA	NA	NA	NA	NA	NA	NA
cowV_09044	16034	No	NA	36	10	0	0	High-quality	High-quality	100	AAI-based (medium-confidence)	0	1.42	contig >1.5x longer than expected genome length	0.081549	0.202338	0.210272	virus	preVC_1478	VC_1478_0	Clustered	5	0.4871	0.999994	2.96253	0.4871	1	105.508	111.095	5.82e-06	2	4.24264	10	10	MG945633,cowV_05864,cowV_08781,cowV_08791,cowV_09044	MG945633	Yes	0.811878	0.188122	Lytic	NA	NA	0	0	0	0	0	0	0	0	0	0	0	0	0	0	0	0	0	0	0	0	NA	No	NA	NA	NA	NA	NA	NA	NA	NA
cowV_09045	16482	No	NA	27	14	0	0	High-quality	High-quality	100	AAI-based (high-confidence)	0	1.46	contig >1.5x longer than expected genome length	0.977339	0.00959287	0.0257436	virus	preVC_1876	VC_1876_0	Clustered	3	1	1	2.40208	1	1	49.9674	0	0	1.73205	2.82843	3	3	MG945635,cowV_08888,cowV_09045	MG945635	Yes	0.811878	0.188122	Lytic	NA	NA	0	0	0	0	0	0	0	0	0	0	0	0	0	0	0	0	0	0	0	0	NA	No	NA	NA	NA	NA	NA	NA	NA	NA
cowV_09046	10521	No	NA	22	8	0	0	High-quality	High-quality	93.26	HMM-based (lower-bound)	0	1.17	NA	0.99925	0.00321021	0.0191359	virus	preVC_1469	VC_1469_0	Clustered/Singleton	1	0	1	0	0	1	0	50.2921	0	0	0	1	1	cowV_09046	NA	NA	0.811878	0.188122	Lytic	NA	NA	0	0	0	0	0	0	0	0	0	0	0	0	0	0	0	0	0	0	0	0	NA	No	NA	NA	NA	NA	NA	NA	NA	NA
cowV_09047	5975	No	NA	9	4	0	0	Complete	High-quality	100	DTR (high-confidence)	0	1.02	NA	0.799847	0.0252474	0.0404383	NA	NA	Outlier	Outlier	NA	NA	NA	NA	NA	NA	NA	NA	NA	NA	NA	NA	NA	NA	NA	NA	0.811878	0.188122	NA	NA	NA	0	0	0	0	0	0	0	0	0	0	0	0	0	0	0	0	0	0	0	0	NA	No	NA	NA	NA	NA	NA	NA	NA	NA
cowV_09048	14168	No	NA	22	10	0	0	Low-quality	Genome-fragment	34.75	AAI-based (high-confidence)	0	1	NA	0.997627	0.0049475	0.0223813	virus	preVC_2967	VC_2967_0	Clustered	38	0.4382	1	6.37753	0.4382	1	31651.3	40577.9	0	2.64575	8.60233	703	703	cowV_00107,cowV_00396,cowV_00557,cowV_01087,cowV_01591,cowV_02318,cowV_02390,cowV_02405,cowV_02440,cowV_02475,cowV_02530,cowV_02539,cowV_02542,cowV_02578,cowV_02893,cowV_02959,cowV_03131,cowV_04552,cowV_04651,cowV_05878,cowV_05879,cowV_06126,cowV_06628,cowV_06635,cowV_06636,cowV_09048,cowV_09472,cowV_12449,cowV_13652,cowV_15479,cowV_18063,cowV_18075,cowV_20403,cowV_24169,cowV_25634,cowV_27822,cowV_27861,cowV_30061	NA	NA	0.849569	0.150431	Lytic	NA	NA	0	0	0	0	0	1.19929	166.92	0	239.582	213.125	2.82426	9.06761	5.22456	3.36061	12.8306	17.4952	12.3468	241.327	7.58649	53.3582	NA	No	NA	NA	NA	NA	NA	NA	NA	NA
cowV_09049	14332	No	NA	30	4	0	0	Low-quality	Genome-fragment	34.46	AAI-based (high-confidence)	0	1.02	NA	0.961542	0.0120855	0.0286932	virus	preVC_2054	VC_2054_0	Clustered	10	0.3184	1	5.76381	0.3184	1	871.672	1866.04	2.27e-08	3.60555	7.48331	45	45	cowV_06193,cowV_07759,cowV_08762,cowV_09049,cowV_12368,cowV_15834,cowV_20292,cowV_24808,cowV_27156,cowV_29405	NA	NA	0.0375	0.9625	Temperate	Temperate	Temperate	0	0	0	0	0	0.391702	0	434.648	0	1.58419	0	0	0	0	1.64446	0	1.71202	15.5753	0.3037	0	NA	No	NA	NA	NA	NA	NA	NA	NA	NA
cowV_09050	11412	No	NA	21	9	0	0	High-quality	High-quality	97.92	HMM-based (lower-bound)	0	1.22	NA	0.461714	0.0805008	0.0962346	virus	preVC_1475	VC_1475_0	Clustered	14	0.6229	1	2.75052	0.6229	1	475.093	287.631	2.98e-11	1	4.24264	91	91	KT264803,MG945142,MG945860,cowV_04649,cowV_06135,cowV_06546,cowV_06607,cowV_06869,cowV_06870,cowV_07525,cowV_08601,cowV_08655,cowV_09050,cowV_09347	KT264803,MG945142,MG945860	Yes	0.749786	0.250214	Lytic	NA	NA	0	0	0	0	0	0	0	0	0	0	0	0	0	0	0	0	0	0	0	0	NA	No	NA	NA	NA	NA	NA	NA	NA	NA
cowV_09051	16984	No	NA	32	12	0	0	Low-quality	Genome-fragment	34.06	AAI-based (high-confidence)	0	1	NA	0.896061	0.0180338	0.033856	virus	NA	Outlier	Outlier	NA	NA	NA	NA	NA	NA	NA	NA	NA	NA	NA	NA	NA	NA	NA	NA	0.75	0.25	Lytic	NA	NA	0	0	0	0	0	0	0	0	6.9004	63.1244	0	0	0	0	0.479589	0	0	0	0	0	NA	No	NA	NA	NA	NA	NA	NA	NA	NA
cowV_09052	20952	No	NA	20	2	0	0	Medium-quality	Genome-fragment	50.52	AAI-based (medium-confidence)	0	1	NA	0.932599	0.0153524	0.0319652	organism	NA	Outlier	Outlier	NA	NA	NA	NA	NA	NA	NA	NA	NA	NA	NA	NA	NA	NA	NA	NA	0.811878	0.188122	NA	NA	NA	0	0	0	0	0	0	0	25.4292	0	0	0	0	0	0	0	0	0	4.75159	0	0.328123	NA	No	NA	NA	NA	NA	NA	NA	NA	NA
cowV_09053	18989	No	NA	44	5	0	0	Low-quality	Genome-fragment	11.7	AAI-based (medium-confidence)	0	1	NA	1	0	0	virus	NA	Outlier	Outlier	NA	NA	NA	NA	NA	NA	NA	NA	NA	NA	NA	NA	NA	NA	NA	NA	0.811878	0.188122	Lytic	NA	NA	0	0	0	0	0	0	0	0	65.2764	0.346505	0	0	0	0	0	0	0	0	0	0	NA	No	NA	NA	NA	NA	NA	NA	NA	NA
cowV_09054	13275	No	NA	14	1	0	0	Low-quality	Genome-fragment	11.93	HMM-based (lower-bound)	0	1.1	NA	0.650806	0.0370119	0.0508458	virus	NA	Overlap (VC_4226/VC_4227)	Overlap (VC_4226/VC_4227)	NA	NA	NA	NA	NA	NA	NA	NA	NA	NA	NA	NA	NA	NA	NA	NA	0.880031	0.119969	NA	NA	NA	0	0	0	0	0	0	0	0	0	1.63157	15.7994	6.62301	8.16925	13.4387	657.217	0	7.36388	4.23865	0	0	NA	No	NA	NA	NA	NA	NA	NA	NA	NA
cowV_09055	15498	No	NA	19	2	1	5.26316	Low-quality	Genome-fragment	9.58	HMM-based (lower-bound)	0	1	NA	0.797139	0.0255495	0.0407786	plasmid	NA	Outlier	Outlier	NA	NA	NA	NA	NA	NA	NA	NA	NA	NA	NA	NA	NA	NA	NA	NA	0.967786	0.0322137	NA	NA	NA	0	0	0	0	0	2.53246	44.107	0	0.968958	0	0	0	0	0	0	0	0	1.32604	0	0	NA	No	NA	NA	NA	NA	NA	NA	NA	NA
cowV_09056	26448	No	NA	32	15	0	0	Low-quality	Genome-fragment	22.35	AAI-based (medium-confidence)	0	1	NA	0.830648	0.0229436	0.0383047	virus	NA	Overlap (VC_1427/VC_2532)	Overlap (VC_1427/VC_2532)	NA	NA	NA	NA	NA	NA	NA	NA	NA	NA	NA	NA	NA	NA	NA	NA	0.0875	0.9125	Lytic	NA	NA	0	0	0	0	0	6.04279	140.654	150.225	5.69312	0	0	0	0.882148	0	1.07778	0	0	0	0	0	NA	No	NA	NA	NA	NA	NA	NA	NA	NA
cowV_09057	15004	No	NA	20	7	0	0	Low-quality	Genome-fragment	36.78	AAI-based (medium-confidence)	0	1	NA	0.136692	0.171048	0.180997	virus	preVC_3352	VC_3352_0	Clustered	5	0.3571	1	5.86706	0.3571	1	420.184	756.626	8.24e-08	3	7.28011	10	10	cowV_03078,cowV_09057,cowV_20407,cowV_23610,cowV_28453	NA	NA	0.835378	0.164622	NA	NA	NA	0	0	0	0	0	0	0	25.1493	0	0	0	0	0	0	0	0	0	0	0	0	NA	No	NA	NA	NA	NA	NA	NA	NA	NA
cowV_09058	8857	No	NA	15	4	0	0	High-quality	High-quality	94.53	HMM-based (lower-bound)	0	1.41	NA	0.59999	0.0423182	0.0557604	NA	preVC_4593	VC_4593_0	Clustered	4	1	1	1.14639	1	1	115.866	0	0	0	1.73205	6	6	cowV_07386,cowV_08010,cowV_09058,cowV_09166	NA	NA	0.801856	0.198144	NA	NA	NA	0	0	0	0	0	0	0	0	0	0	0	0	0	0	0	0	0	0	0	0	NA	Yes	Bacteria	Proteobacteria	Gammaproteobacteria	Enterobacterales	Enterobacteriaceae	Photorhabdus	94.5	iPHoP-RF;96.10
cowV_09059	19046	No	NA	31	5	0	0	High-quality	High-quality	98.72	HMM-based (lower-bound)	0	1.14	NA	0.268232	0.127389	0.140673	virus	NA	Outlier	Outlier	NA	NA	NA	NA	NA	NA	NA	NA	NA	NA	NA	NA	NA	NA	NA	NA	0.887038	0.112962	Lytic	NA	NA	0	0	0	0	0	0	0	0	0	0	0	0	0	0	0	0	0	0	0	0	NA	No	NA	NA	NA	NA	NA	NA	NA	NA
cowV_09060	15030	No	NA	19	2	0	0	Low-quality	Genome-fragment	10.16	AAI-based (medium-confidence)	0	1	NA	1	0	0	virus	NA	Overlap (VC_4042/VC_4533)	Overlap (VC_4042/VC_4533)	NA	NA	NA	NA	NA	NA	NA	NA	NA	NA	NA	NA	NA	NA	NA	NA	0.811878	0.188122	NA	NA	NA	0	0	0	0	0	2.11138	2.60346	3.0505	538.816	6.1718	0	1.61243	2.36696	0	75.2201	0	1.48685	1.56586	0.408105	10.5408	NA	No	NA	NA	NA	NA	NA	NA	NA	NA
cowV_09061	31001	No	NA	56	1	0	0	Low-quality	Genome-fragment	42.39	AAI-based (medium-confidence)	0	1	NA	0.850676	0.0214895	0.0370308	organism	NA	Outlier	Outlier	NA	NA	NA	NA	NA	NA	NA	NA	NA	NA	NA	NA	NA	NA	NA	NA	0.025	0.975	Temperate	Temperate	Temperate	0	0	0	0	0	0	0	0	31.8986	0	0	0	0	0	0	0	0.338623	0	0	0	18.66	Yes	Bacteria	Bacteroidota	Bacteroidia	Bacteroidales	Bacteroidaceae	Bacteroides	99	RaFAH;99.20
cowV_09062	13391	No	NA	17	9	0	0	Medium-quality	Genome-fragment	84.68	HMM-based (lower-bound)	0	1.28	NA	0.965088	0.0115756	0.0281061	virus	preVC_4553	VC_4553_0	Clustered	2	1	1	1.73205	1	1	3.17702	0	0	1.73205	1.73205	1	1	cowV_06219,cowV_09062	NA	NA	0.849015	0.150985	NA	NA	NA	0	0	0	0	0	0	0	0	0	0	0	0	0	0	0	0	0	0	0	0	NA	No	NA	NA	NA	NA	NA	NA	NA	NA
cowV_09063	21184	No	NA	45	8	0	0	Low-quality	Genome-fragment	31.74	HMM-based (lower-bound)	0	1	NA	0.979325	0.00938515	0.0257139	virus	preVC_3105	VC_3105_0	Clustered	4	0.652	0.997392	6.09946	0.6503	1	113.797	60.74	0.0026083	5.65685	6.55744	6	6	cowV_03665,cowV_09063,cowV_24665,cowV_28054	NA	NA	0.25	0.75	Lytic	NA	NA	0	0	0	0	0	0.331623	0	1.39445	55.7204	1.26107	0	0.638985	1.06351	0	0.603622	0	1.76562	0.538171	1.77223	0	7.41	Yes	Bacteria	Firmicutes	Clostridia	TANB77	UBA1234	UBA1234	90.3	blast;92.80 iPHoP-RF;69.80
cowV_09064	5322	No	NA	8	3	0	0	Medium-quality	Genome-fragment	74.9	HMM-based (lower-bound)	0	1.04	low-confidence DTR	0.993637	0.00659038	0.0236812	NA	preVC_1994	VC_1994_0	Clustered	4	0.7363	0.997463	1.9364	0.7344	1	53.1792	19.0468	0.00253743	1.41421	2.23607	6	6	cowV_05815,cowV_05816,cowV_06520,cowV_09064	NA	NA	0.811878	0.188122	NA	NA	NA	0	0	0	0	0	0	0	0	0	0	0	0	0	0	0	0	0	0	0	0	NA	No	NA	NA	NA	NA	NA	NA	NA	NA
cowV_09065	15995	No	NA	28	1	2	7.14286	Low-quality	Genome-fragment	47.2	AAI-based (high-confidence)	0	1	NA	0.340902	0.109751	0.124393	virus	NA	Outlier	Outlier	NA	NA	NA	NA	NA	NA	NA	NA	NA	NA	NA	NA	NA	NA	NA	NA	0.907274	0.0927262	Lytic	NA	NA	0	0	0	0	0	0	0.688825	0	156.555	3.01038	0	0	0	0.731184	0	0	0	11.8499	0	0	NA	No	NA	NA	NA	NA	NA	NA	NA	NA
cowV_09066	16984	No	NA	38	7	0	0	Low-quality	Genome-fragment	36.9	AAI-based (high-confidence)	0	1	NA	0.675434	0.0351235	0.0492623	virus	preVC_2976	VC_2976_0	Clustered	6	0.1002	0.797133	4.87739	0.0799	1	154.768	1390.1	0.202867	4.3589	5.47723	15	15	cowV_04515,cowV_04654,cowV_07034,cowV_07521,cowV_09066,cowV_12637	NA	NA	0.964111	0.0358893	Lytic	NA	NA	0	0	0	0	0	0	0	0	0	0	0	0	0	2.09602	156.461	0	0	0	0	0	NA	No	NA	NA	NA	NA	NA	NA	NA	NA
cowV_09067	5619	No	NA	12	7	0	0	High-quality	High-quality	100	AAI-based (medium-confidence)	0	1.02	NA	0.901055	0.0176184	0.0335344	NA	preVC_1419	VC_1419_0	Clustered	6	0.0694	1	2.30665	0.0694	1	124.112	1664.55	4.1e-11	1	3.31662	15	15	cowV_07010,cowV_07634,cowV_07854,cowV_08115,cowV_08585,cowV_09067	NA	NA	0.811878	0.188122	NA	NA	NA	0	0	0	0	0	0	0	0	0	0	0	0	0	0	0	0	0	0	0	0	NA	No	NA	NA	NA	NA	NA	NA	NA	NA
cowV_09068	4864	No	NA	11	7	0	0	Complete	High-quality	100	DTR (medium-confidence)	0	1	NA	0.777389	0.0270791	0.0421642	NA	NA	Overlap (VC_1489/VC_2148)	Overlap (VC_1489/VC_2148)	NA	NA	NA	NA	NA	NA	NA	NA	NA	NA	NA	NA	NA	NA	NA	NA	0.811878	0.188122	NA	NA	NA	0	0	0	0	0	0	0	0	0	0	0	0	0	0	0	0	0	0	0	0	NA	No	NA	NA	NA	NA	NA	NA	NA	NA
cowV_09069	8390	No	NA	19	5	0	0	High-quality	High-quality	94.42	HMM-based (lower-bound)	0	1.36	NA	0.990576	0.00727019	0.0239096	NA	preVC_1312	VC_1312_0	Clustered	8	0.333	1	3.57152	0.333	1	191.653	383.957	3.22e-07	1	5.09902	28	28	cowV_04292,cowV_06575,cowV_06879,cowV_08591,cowV_08947,cowV_09069,cowV_30065,cowV_30073	NA	NA	0.742975	0.257025	NA	NA	NA	0	0	0	0	0	0	0	0	0	0	0	0	0	0	0	0	0	0	0	0	NA	No	NA	NA	NA	NA	NA	NA	NA	NA
cowV_09070	10282	No	NA	16	2	0	0	Low-quality	Genome-fragment	21.6	HMM-based (lower-bound)	0	1	NA	0.994542	0.00619382	0.0232044	virus	NA	Outlier	Outlier	NA	NA	NA	NA	NA	NA	NA	NA	NA	NA	NA	NA	NA	NA	NA	NA	0.811878	0.188122	NA	NA	NA	0	0	0	0	0	0	1.91537	20.5999	0	0	0	7.62252	0	0.897483	0	0	1.54437	1.18222	2.03323	0	NA	No	NA	NA	NA	NA	NA	NA	NA	NA
cowV_09071	15417	No	NA	30	3	0	0	Low-quality	Genome-fragment	11.01	AAI-based (medium-confidence)	0	1	NA	0.618188	0.0402598	0.0538121	virus	NA	Outlier	Outlier	NA	NA	NA	NA	NA	NA	NA	NA	NA	NA	NA	NA	NA	NA	NA	NA	0.811878	0.188122	Lytic	NA	NA	0	0	0	0	0	0	0	1.18612	1.76838	27.1792	0	9.42055	2.34109	1.64363	7.22133	0	3.91875	11.5173	3.55356	0	NA	No	NA	NA	NA	NA	NA	NA	NA	NA
cowV_09072	40231	No	NA	63	8	1	1.5873	High-quality	High-quality	92.94	AAI-based (medium-confidence)	0	1.03	NA	0.773572	0.0274756	0.0425899	virus	preVC_1262	VC_1262_0	Clustered	28	0.6554	1	6.72041	0.6554	0.9444	10574.8	5560.34	5.4e-140	1	10.0499	378	357	cowV_00987,cowV_02192,cowV_02316,cowV_05417,cowV_05703,cowV_06830,cowV_07587,cowV_09072,cowV_09781,cowV_11280,cowV_11723,cowV_11774,cowV_14029,cowV_15394,cowV_16348,cowV_16359,cowV_17629,cowV_17800,cowV_17904,cowV_19188,cowV_21744,cowV_23057,cowV_23439,cowV_23955,cowV_24487,cowV_25800,cowV_26023,cowV_27768	NA	NA	0.757544	0.242456	Temperate	Temperate	Temperate	0	0	0	0	0	15.4399	0	0	0	0	0	0.959344	1.42792	0	609.411	0	0	0.284103	0	0	NA	No	NA	NA	NA	NA	NA	NA	NA	NA
cowV_09073	12433	No	NA	16	6	0	0	High-quality	High-quality	95.33	HMM-based (lower-bound)	0	1.4	NA	0.980588	0.00923408	0.0255988	virus	preVC_1766	VC_1766_0	Clustered	2	1	1	1	1	1	9.29154	0	0	1	1	1	1	MG945216,cowV_09073	MG945216	Yes	0.811878	0.188122	NA	NA	NA	0	0	0	0	0	0	0	0	0	0	0	0.313174	0	0	0	0	0	0	0	0	NA	No	NA	NA	NA	NA	NA	NA	NA	NA
cowV_09074	5649	No	NA	8	6	0	0	Complete	High-quality	100	DTR (high-confidence)	0	1.07	NA	0.999277	0.00313468	0.0188331	NA	preVC_1860	VC_1860_0	Clustered	20	0.8651	1	1.8112	0.8651	1	2051.04	319.843	1.97e-33	0	2.64575	190	190	MG945545,MG945607,cowV_04933,cowV_04937,cowV_05830,cowV_06318,cowV_06394,cowV_07254,cowV_07258,cowV_07610,cowV_07668,cowV_07674,cowV_07873,cowV_07874,cowV_08470,cowV_08539,cowV_08600,cowV_09074,cowV_09116,cowV_09327	MG945545,MG945607	Yes	0.742975	0.257025	NA	NA	NA	0	0	0	0	0	0	0	0	0	0	0	0	0	0	0	0	0	0	0	0	NA	No	NA	NA	NA	NA	NA	NA	NA	NA
cowV_09075	10502	No	NA	29	3	0	0	Low-quality	Genome-fragment	12.35	HMM-based (lower-bound)	0	1	NA	0.661658	0.0361243	0.0500732	virus	preVC_4620	VC_4620_0	Clustered	2	1	1	4.47214	1	1	11.0367	0	0	4.47214	4.47214	1	1	cowV_08125,cowV_09075	NA	NA	0.730645	0.269355	Lytic	NA	NA	0	0	0	0	0	32.8628	280.065	682.785	97.4505	67.1957	9.88768	4.2919	2.44261	3.28357	39.3954	136.151	14.5933	62.4669	0.231844	2.54309	NA	No	NA	NA	NA	NA	NA	NA	NA	NA
cowV_09076	16740	No	NA	28	14	0	0	Low-quality	Genome-fragment	47.25	AAI-based (medium-confidence)	0	1	NA	0.979572	0.00934738	0.0256776	organism	preVC_2035	VC_2035_0	Clustered	55	0.5294	1	6.70224	0.5294	0.9832	44191.8	39277.7	9.05e-305	1.41421	9.69536	1485	1460	cowV_00135,cowV_01782,cowV_01937,cowV_02175,cowV_02294,cowV_02457,cowV_02517,cowV_02734,cowV_02742,cowV_03970,cowV_05776,cowV_06915,cowV_06951,cowV_09076,cowV_09648,cowV_09675,cowV_11400,cowV_11879,cowV_13303,cowV_13876,cowV_14133,cowV_14485,cowV_14836,cowV_15031,cowV_15246,cowV_16075,cowV_16619,cowV_16702,cowV_17115,cowV_17164,cowV_18104,cowV_18149,cowV_18565,cowV_18975,cowV_20375,cowV_21365,cowV_21492,cowV_21513,cowV_22202,cowV_23187,cowV_23373,cowV_24258,cowV_24319,cowV_25320,cowV_25713,cowV_25811,cowV_26303,cowV_26750,cowV_27037,cowV_28199,cowV_28428,cowV_28494,cowV_28701,cowV_29627,cowV_29692	NA	NA	0.909147	0.0908531	Lytic	NA	NA	0	0	0	0	0	0	42.2505	0	0	0	0	0	0	0	0	0	0	0	0	0	NA	No	NA	NA	NA	NA	NA	NA	NA	NA
cowV_09077	11026	No	NA	21	5	0	0	High-quality	High-quality	100	AAI-based (medium-confidence)	0	1	contig >1.5x longer than expected genome length	0.642216	0.0377861	0.051524	virus	NA	Outlier	Outlier	NA	NA	NA	NA	NA	NA	NA	NA	NA	NA	NA	NA	NA	NA	NA	NA	0.811878	0.188122	Lytic	NA	NA	0	0	0	0	0	0	38.6527	0	0	0	0	0	0.722294	0	0	0	0	0	0	0	NA	No	NA	NA	NA	NA	NA	NA	NA	NA
cowV_09078	24394	No	NA	38	7	0	0	Medium-quality	Genome-fragment	77.39	AAI-based (medium-confidence)	0	1.01	NA	0.999426	0.00296473	0.0187376	virus	NA	Outlier	Outlier	NA	NA	NA	NA	NA	NA	NA	NA	NA	NA	NA	NA	NA	NA	NA	NA	0.8625	0.1375	Lytic	NA	NA	0	0	0	0	0	0.268965	0	19.7968	0	0	0	1.81948	0	0	0.207866	0	0.783941	4.91203	1.011	0	NA	No	NA	NA	NA	NA	NA	NA	NA	NA
cowV_09079	11972	No	NA	25	1	0	0	Low-quality	Genome-fragment	35.85	HMM-based (lower-bound)	0	1	NA	0.238925	0.135339	0.148009	virus	NA	Singleton	Singleton	NA	NA	NA	NA	NA	NA	NA	NA	NA	NA	NA	NA	NA	NA	NA	NA	0.811878	0.188122	Lytic	NA	NA	0	0	0	0	0	0	0	0.21939	0	0	0	0	0.331656	0	0	0	0	0	0	0	NA	No	NA	NA	NA	NA	NA	NA	NA	NA
cowV_09080	11830	No	NA	20	4	0	0	High-quality	High-quality	100	AAI-based (medium-confidence)	0	1.03	contig >1.5x longer than expected genome length	0.513409	0.0562354	0.0695275	virus	preVC_1731	VC_1731_0	Clustered	10	0.3482	1	2.11373	0.3482	1	242.887	454.693	2.56e-08	0	3	45	45	MG883724,MG945155,MG945629,MG945632,MG945847,cowV_07506,cowV_08368,cowV_08646,cowV_08950,cowV_09080	MG883724,MG945155,MG945629,MG945632,MG945847	Yes	0.932011	0.0679887	NA	NA	NA	0	0	0	0	0	0	0	0	0	0	0	0	0	0	0	0	0	0	0	0	NA	No	NA	NA	NA	NA	NA	NA	NA	NA
cowV_09081	10137	No	NA	18	1	0	0	Low-quality	Genome-fragment	18.56	HMM-based (lower-bound)	0	1.02	NA	0.642801	0.0377294	0.0514654	virus	NA	Outlier	Outlier	NA	NA	NA	NA	NA	NA	NA	NA	NA	NA	NA	NA	NA	NA	NA	NA	0	1	NA	Temperate	Temperate	0	0	0	0	0	0	17.5276	7.60053	15.3831	0	0	0	0	0	0.685376	0	1.614	1.69949	0.155239	4.80903	NA	No	NA	NA	NA	NA	NA	NA	NA	NA
cowV_09082	12965	No	NA	15	6	0	0	Low-quality	Genome-fragment	37.41	AAI-based (high-confidence)	0	1	NA	0.889703	0.0185059	0.0342979	virus	preVC_366	VC_366_0	Clustered	10	0.6044	1	5.77753	0.6044	1	1421.78	930.691	2.97e-20	1.41421	8.12404	45	45	cowV_03060,cowV_05435,cowV_08080,cowV_09082,cowV_12782,cowV_15503,cowV_15676,cowV_17099,cowV_28558,cowV_29326	NA	NA	0.960226	0.0397738	NA	NA	NA	0	0	0	0	0	0.302868	0	71.9335	0	0	0	0	0	0.525717	0	0	0	0	0	0	11.26	Yes	Bacteria	Proteobacteria	Alphaproteobacteria	Rhizobiales	Rhizobiaceae	Bartonella	91.8	iPHoP-RF;94.10
cowV_09083	11263	No	NA	15	2	0	0	Medium-quality	Genome-fragment	57.56	AAI-based (medium-confidence)	0	1	low-confidence ITR	0.720453	0.0313845	0.0459785	virus	preVC_3911	VC_3911_0	Clustered	3	0.7736	0.889664	3.55662	0.6883	1	14.2081	4.15774	0.110336	3.4641	3.74166	3	3	cowV_09083,cowV_11282,cowV_28055	NA	NA	0	1	NA	Temperate	Temperate	0	0	0	0	0	0	479.319	0	1.55503	0	0	1.90392	0	0	0	0	0	0	0.228322	0	NA	No	NA	NA	NA	NA	NA	NA	NA	NA
cowV_09084	9934	No	NA	29	16	0	0	High-quality	High-quality	100	AAI-based (medium-confidence)	0	1.35	contig >1.5x longer than expected genome length	0.999271	0.00313468	0.0188331	NA	preVC_1447	VC_1447_0	Clustered	3	0.3526	0.99742	3.87261	0.3517	1	32.0297	58.8029	0.00257974	3.16228	4.58258	3	3	cowV_06898,cowV_07158,cowV_09084	NA	NA	0.811878	0.188122	Lytic	NA	NA	0	0	0	0	0	0	0	0	0	0	0	0	0	0	0	0	0	0	0	0	NA	No	NA	NA	NA	NA	NA	NA	NA	NA
cowV_09085	9958	No	NA	21	15	0	0	High-quality	High-quality	100	AAI-based (medium-confidence)	0	1.23	contig >1.5x longer than expected genome length	0.793923	0.0258139	0.0410218	NA	preVC_1339	VC_1339_0	Clustered	7	0.4888	1	1.23654	0.4888	1	269.767	282.163	5.7e-11	0	2.23607	21	21	MG945156,MG945450,MG945599,MG945603,cowV_07919,cowV_09085,cowV_09144	MG945156,MG945450,MG945599,MG945603	Yes	0.846161	0.153839	NA	NA	NA	0	0	0	0	0	0	0	0	0	0	0	0	0	0	0	0	0	0	0	0	54.23	Yes	Bacteria	Firmicutes	Negativicutes	Acidaminococcales	Acidaminococcaceae	Phascolarctobacterium	97.9	CRISPR;98.50
cowV_09086	11583	No	NA	16	4	0	0	High-quality	High-quality	93.57	HMM-based (lower-bound)	0	1.05	NA	0.989093	0.00757232	0.0241122	virus	preVC_4636	VC_4636_0	Clustered	3	1	1	2.81793	1	1	2.89666	0	0	2.64575	3.16228	3	3	cowV_08801,cowV_09086,cowV_09313	NA	NA	0.888056	0.111944	NA	NA	NA	0	0	0	0	0	1.21042	0	0	0	2.46363	0	0	0	0	0	0	0	0	0	0	NA	No	NA	NA	NA	NA	NA	NA	NA	NA
cowV_09087	11792	No	NA	20	2	1	5	Low-quality	Genome-fragment	6.67	AAI-based (medium-confidence)	0	1	NA	0.579593	0.0445275	0.0577707	virus	preVC_2625	VC_2625_0	Clustered	2	0.0395	0.956008	7.34847	0.0377	1	39.6043	963.602	0.0439922	7.34847	7.34847	1	1	cowV_09087,cowV_09682	NA	NA	0.811878	0.188122	NA	NA	NA	0	0	0	0	0	82.8864	0	2.21266	0	0	0	0.287484	0	0	0	0	0	0	0	0	NA	No	NA	NA	NA	NA	NA	NA	NA	NA
cowV_09088	11079	No	NA	16	3	0	0	High-quality	High-quality	100	AAI-based (medium-confidence)	0	1.06	contig >1.5x longer than expected genome length	0.990928	0.0072513	0.0239096	virus	NA	Outlier	Outlier	NA	NA	NA	NA	NA	NA	NA	NA	NA	NA	NA	NA	NA	NA	NA	NA	0.811878	0.188122	NA	NA	NA	0	0	0	0	0	0	0	0.592409	0	0	0	0	0	0	0	0	0	0	0	0	NA	No	NA	NA	NA	NA	NA	NA	NA	NA
cowV_09089	13885	No	NA	23	8	0	0	Low-quality	Genome-fragment	29.31	AAI-based (high-confidence)	0	1	NA	0.339434	0.11011	0.124739	virus	preVC_1586	VC_1586_0	Clustered	62	0.5983	1	6.95205	0.5983	0.9059	71836.4	48237.8	0	2.23607	10.198	1891	1713	cowV_00246,cowV_00302,cowV_00327,cowV_00394,cowV_00956,cowV_01111,cowV_01312,cowV_01588,cowV_02007,cowV_02460,cowV_02499,cowV_02581,cowV_02799,cowV_02899,cowV_03316,cowV_03656,cowV_03788,cowV_03827,cowV_03862,cowV_05216,cowV_05725,cowV_05854,cowV_05855,cowV_05856,cowV_05894,cowV_07404,cowV_08878,cowV_09089,cowV_10066,cowV_10083,cowV_10373,cowV_11048,cowV_11074,cowV_11821,cowV_12185,cowV_12287,cowV_13089,cowV_13611,cowV_14406,cowV_14918,cowV_15492,cowV_15729,cowV_15805,cowV_15962,cowV_16604,cowV_17249,cowV_17329,cowV_17459,cowV_18174,cowV_18654,cowV_21185,cowV_22575,cowV_23123,cowV_23403,cowV_24288,cowV_24402,cowV_24425,cowV_26631,cowV_27550,cowV_27921,cowV_29372,cowV_29766	NA	NA	0.1125	0.8875	Lytic	NA	NA	0	0	0	0	0	0	32.7228	0	0	0	0	0	0	0	0	0	0	0	0	0	NA	No	NA	NA	NA	NA	NA	NA	NA	NA
cowV_09090	10980	No	NA	16	1	0	0	Low-quality	Genome-fragment	32.88	HMM-based (lower-bound)	0	1.43	NA	0.99839	0.00428658	0.0214357	virus	preVC_1446	VC_1446_0	Clustered	12	0.6084	0.863866	2.51319	0.5256	1	170.56	109.776	0.136134	0	3.4641	66	66	cowV_05330,cowV_05982,cowV_06125,cowV_06850,cowV_06874,cowV_07450,cowV_07744,cowV_08662,cowV_08789,cowV_08858,cowV_08863,cowV_09090	NA	NA	0.811878	0.188122	NA	NA	NA	0	0	0	0	0	0	0	0	0	0	0	0	0	0	0	0	0	0	0	0	NA	No	NA	NA	NA	NA	NA	NA	NA	NA
cowV_09091	16524	No	NA	24	3	0	0	Low-quality	Genome-fragment	11.26	AAI-based (medium-confidence)	0	1	NA	0.889965	0.018487	0.0342742	virus	preVC_1821	VC_1821_0	Clustered	6	0.157	0.999153	4.99038	0.1568	1	160.946	864.399	0.000847227	4	6.08276	15	15	cowV_04572,cowV_06871,cowV_07592,cowV_07593,cowV_09091,cowV_23308	NA	NA	0.811878	0.188122	Lytic	NA	NA	0	0	0	0	0	43.4926	0	0	25.1886	9.49627	0	0	0	0	0	0	0	0	0	0	NA	No	NA	NA	NA	NA	NA	NA	NA	NA
cowV_09092	17758	No	NA	24	12	0	0	Low-quality	Genome-fragment	38.12	AAI-based (high-confidence)	0	1	NA	0.960354	0.0123688	0.0291107	virus	NA	Outlier	Outlier	NA	NA	NA	NA	NA	NA	NA	NA	NA	NA	NA	NA	NA	NA	NA	NA	0.831702	0.168298	Lytic	NA	NA	0	0	0	0	0	0	0	39.456	0	0	0	0	8.97191	1.00663	4.25295	0	0	0	0	0	NA	No	NA	NA	NA	NA	NA	NA	NA	NA
cowV_09093	24927	No	NA	52	9	1	1.92308	Medium-quality	Genome-fragment	52.24	AAI-based (high-confidence)	0	1	NA	0.988478	0.00778004	0.0243156	virus	NA	Outlier	Outlier	NA	NA	NA	NA	NA	NA	NA	NA	NA	NA	NA	NA	NA	NA	NA	NA	0.1375	0.8625	Lytic	NA	NA	0	0	0	0	0	0	0	133.867	0.272905	0.821738	0	0	0.609365	0	0	0	0	0	0	0	NA	No	NA	NA	NA	NA	NA	NA	NA	NA
cowV_09094	18689	No	NA	35	6	1	2.85714	Low-quality	Genome-fragment	46.22	AAI-based (medium-confidence)	0	1	NA	0.819777	0.0237556	0.0390475	virus	NA	Outlier	Outlier	NA	NA	NA	NA	NA	NA	NA	NA	NA	NA	NA	NA	NA	NA	NA	NA	0.05	0.95	Temperate	Temperate	Temperate	0	0	0	0	0	23.3164	13.8566	24.9604	0.953317	6.92858	10.1085	33.0623	33.3345	9.93548	80.5776	0	2.912	15.0331	4.1252	0	NA	No	NA	NA	NA	NA	NA	NA	NA	NA
cowV_09095	12073	No	NA	27	8	0	0	High-quality	High-quality	100	HMM-based (lower-bound)	0	1.36	NA	0.815088	0.0241332	0.0394073	virus	NA	Overlap (VC_1802/VC_1803)	Overlap (VC_1802/VC_1803)	NA	NA	NA	NA	NA	NA	NA	NA	NA	NA	NA	NA	NA	NA	NA	NA	0.811878	0.188122	Lytic	NA	NA	0	0	0	0	0	0	0	0	0	0	0	0	0	0	0	0	0	0	0	0	NA	No	NA	NA	NA	NA	NA	NA	NA	NA
cowV_09096	24971	No	NA	33	1	0	0	Low-quality	Genome-fragment	2.07	HMM-based (lower-bound)	0	1.01	NA	0.0577013	0.2253	0.23223	organism	preVC_3986	VC_3986_0	Clustered	5	0.5197	1	3.97117	0.5197	1	589.533	544.751	2.38e-07	1.73205	4.58258	10	10	cowV_01916,cowV_09096,cowV_16195,cowV_17225,cowV_20681	NA	NA	0.0375	0.9625	Temperate	Temperate	Temperate	0	0	0	0	0	0	2.6251	1.40179	0	440.272	68.3203	10.2221	174.465	47.2888	16.9452	0	0	4.44478	0	0	NA	No	NA	NA	NA	NA	NA	NA	NA	NA
cowV_09097	19031	No	NA	37	14	0	0	High-quality	High-quality	100	AAI-based (medium-confidence)	0	1.46	contig >1.5x longer than expected genome length	0.763301	0.0284198	0.0435602	virus	preVC_4575	VC_4575_0	Clustered	2	0.2152	0.729854	2	0.1571	1	2.45688	8.95933	0.270146	2	2	1	1	cowV_09097,cowV_09308	NA	NA	0.808077	0.191923	Lytic	NA	NA	0	0	0	0	0	0	0	0	0	0	0	0	0	0	0	0	0	0	0	0	NA	No	NA	NA	NA	NA	NA	NA	NA	NA
cowV_09098	10181	No	NA	22	1	0	0	Low-quality	Genome-fragment	30.48	HMM-based (lower-bound)	0	1.49	NA	0.66472	0.0359355	0.0499514	virus	NA	Singleton	Singleton	NA	NA	NA	NA	NA	NA	NA	NA	NA	NA	NA	NA	NA	NA	NA	NA	0.811878	0.188122	Lytic	NA	NA	0	0	0	0	0	0	0	0	0	0	0	0	0	0	0	0	0	0	0	0	NA	No	NA	NA	NA	NA	NA	NA	NA	NA
cowV_09099	5713	No	NA	11	3	0	0	Complete	High-quality	100	DTR (high-confidence)	0	1.01	NA	0.634209	0.0387492	0.0525023	NA	preVC_1730	VC_1730_0	Clustered	10	0.8932	1	1.82716	0.8932	1	269.192	32.1903	4.35e-08	0	2.64575	45	45	MG945236,MG945822,MT135358,MT135377,MT135426,MT135427,cowV_07330,cowV_08037,cowV_08996,cowV_09099	MG945236,MG945822,MT135358,MT135377,MT135426,MT135427	Yes	0.811878	0.188122	NA	NA	NA	0	0	0	0	0	0	0	0	0	0	0	0	0	0	0	0	0	0	0	0.205426	NA	No	NA	NA	NA	NA	NA	NA	NA	NA
cowV_09100	20468	No	NA	43	21	0	0	High-quality	High-quality	100	AAI-based (medium-confidence)	0	1.46	contig >1.5x longer than expected genome length	0.948894	0.0138228	0.0306335	virus	NA	Outlier	Outlier	NA	NA	NA	NA	NA	NA	NA	NA	NA	NA	NA	NA	NA	NA	NA	NA	0.811878	0.188122	Lytic	NA	NA	0	0	0	0	0	0	0	0	0	0	0	0	0	0	0	0	0	0	0	0	NA	No	NA	NA	NA	NA	NA	NA	NA	NA
cowV_09101	21073	No	NA	33	6	1	3.0303	Low-quality	Genome-fragment	45.75	AAI-based (medium-confidence)	0	1.03	NA	0.450923	0.0832011	0.0989286	virus	NA	Singleton	Singleton	NA	NA	NA	NA	NA	NA	NA	NA	NA	NA	NA	NA	NA	NA	NA	NA	0.920044	0.0799559	Lytic	NA	NA	0	0	0	0	0	5.85396	2.49332	0.33592	56.3655	2.79311	0	1.4364	0	8.23303	0.644651	0	0.201292	0	0	0	NA	No	NA	NA	NA	NA	NA	NA	NA	NA
cowV_09102	13736	No	NA	24	5	0	0	High-quality	High-quality	94.21	HMM-based (lower-bound)	0	1.38	NA	0.762313	0.0285142	0.0436487	virus	NA	Singleton	Singleton	NA	NA	NA	NA	NA	NA	NA	NA	NA	NA	NA	NA	NA	NA	NA	NA	0.811878	0.188122	Lytic	NA	NA	0	0	0	0	0	0	0	0	0	0	0	0	0	0	0	0	0	0	0	0	NA	No	NA	NA	NA	NA	NA	NA	NA	NA
cowV_09103	12239	No	NA	21	7	0	0	High-quality	High-quality	96.94	HMM-based (lower-bound)	0	1.41	NA	0.372661	0.10301	0.118231	virus	preVC_4606	VC_4606_0	Clustered	2	0.2672	0.5	2.82843	0.1336	1	3.47646	9.5337	0.5	2.82843	2.82843	1	1	cowV_08643,cowV_09103	NA	NA	0.811878	0.188122	NA	NA	NA	0	0	0	0	0	0	0	0	0	0.404786	0	0	0	0	0	0	0	0	0	0	NA	No	NA	NA	NA	NA	NA	NA	NA	NA
cowV_09104	6549	No	NA	10	3	0	0	High-quality	High-quality	100	AAI-based (medium-confidence)	0	1	NA	0.987002	0.00804441	0.0245661	NA	preVC_1743	VC_1743_0	Clustered	14	0.8845	0.999982	2.03073	0.8845	1	556.517	72.6542	1.85e-05	0	4.24264	91	91	MG945140,MG945239,MG945257,MG945449,MG945458,MG945662,MG945804,MG945815,cowV_04413,cowV_05116,cowV_05747,cowV_08059,cowV_08879,cowV_09104	MG945140,MG945239,MG945257,MG945449,MG945458,MG945662,MG945804,MG945815	Yes	0.811878	0.188122	NA	NA	NA	0	0	0	0	0	0	0	0	0	0	0	0	0	0	0	0	0	0	0	0	NA	No	NA	NA	NA	NA	NA	NA	NA	NA
cowV_09105	16641	No	NA	33	14	0	0	Low-quality	Genome-fragment	41.26	AAI-based (medium-confidence)	0	1	NA	0.455181	0.0822759	0.0980435	virus	preVC_3547	VC_3547_0	Clustered	4	0.5771	0.99994	6.07378	0.577	1	291.285	213.469	5.97e-05	5.38516	6.40312	6	6	cowV_02907,cowV_09105,cowV_16286,cowV_19734	NA	NA	0.9875	0.0125	Lytic	NA	NA	0	0	0	0	0	19.3821	0.208138	0	0	0	93.6211	46.0415	0	11.7271	76.4735	0	0	0	0	0	NA	No	NA	NA	NA	NA	NA	NA	NA	NA
cowV_09106	20270	No	NA	46	5	0	0	Low-quality	Genome-fragment	24.22	HMM-based (lower-bound)	0	1	NA	0.336414	0.11096	0.125536	virus	NA	Overlap (VC_1589/VC_1594/VC_3750)	Overlap (VC_1589/VC_1594/VC_3750)	NA	NA	NA	NA	NA	NA	NA	NA	NA	NA	NA	NA	NA	NA	NA	NA	0.975	0.025	Temperate	Temperate	Temperate	0	0	0	0	0	0	0	78.5366	0	0	0	0	0	0	0	0	0	0	0	0	NA	No	NA	NA	NA	NA	NA	NA	NA	NA
cowV_09107	12900	No	NA	21	3	0	0	Low-quality	Genome-fragment	28.08	HMM-based (lower-bound)	0	1	NA	0.999998	0.000490974	0.0112338	virus	NA	Outlier	Outlier	NA	NA	NA	NA	NA	NA	NA	NA	NA	NA	NA	NA	NA	NA	NA	NA	0.0375	0.9625	Lytic	Temperate	Temperate	0	0	0	0	0	0	0	17.8791	0	0	0	0	0	0	0	0	0	0	0	0	NA	No	NA	NA	NA	NA	NA	NA	NA	NA
cowV_09108	23377	No	NA	24	8	0	0	High-quality	High-quality	100	AAI-based (medium-confidence)	0	1.39	contig >1.5x longer than expected genome length	0.455371	0.0822381	0.0980071	virus	preVC_4539	VC_4539_0	Clustered	2	1	1	0	1	1	11.0693	0	0	0	0	1	1	cowV_05860,cowV_09108	NA	NA	0.5	0.5	Lytic	NA	NA	0	0	0	0	0	0	0	0	0	0	0	0	0.658514	0	0	0	0	0	0	0	NA	No	NA	NA	NA	NA	NA	NA	NA	NA
cowV_09109	13974	No	NA	32	1	0	0	High-quality	High-quality	100	HMM-based (lower-bound)	0	1.46	NA	0.282072	0.124065	0.137687	virus	NA	Singleton	Singleton	NA	NA	NA	NA	NA	NA	NA	NA	NA	NA	NA	NA	NA	NA	NA	NA	0.811878	0.188122	Lytic	NA	NA	0	0	0	0	0	0	0	0	0	0	0	0	0	0	0	0	0	0	0	0	NA	No	NA	NA	NA	NA	NA	NA	NA	NA
cowV_09110	15354	No	NA	22	6	0	0	Low-quality	Genome-fragment	45.14	AAI-based (medium-confidence)	0	1	NA	0.531032	0.0522698	0.065457	NA	preVC_1883	VC_1883_0	Clustered	5	0.1491	0.927334	3.52139	0.1383	1	76.4963	436.459	0.0726656	2.64575	4.24264	10	10	cowV_04719,cowV_09110,cowV_18187,cowV_24720,cowV_29127	NA	NA	0.811878	0.188122	Lytic	NA	NA	0	0	0	0	0	0	0	0	1.4973	0	0	0	0	0	0	0	0.721532	0	0.672317	0	NA	No	NA	NA	NA	NA	NA	NA	NA	NA
cowV_09111	22765	No	NA	32	4	1	3.125	Low-quality	Genome-fragment	30.87	HMM-based (lower-bound)	0	1	NA	0.984361	0.00864869	0.0252891	virus	NA	Overlap (VC_1959/VC_2723)	Overlap (VC_1959/VC_2723)	NA	NA	NA	NA	NA	NA	NA	NA	NA	NA	NA	NA	NA	NA	NA	NA	0.960132	0.0398678	Lytic	NA	NA	0	0	0	0	0	0	0	0	9.50293	0	0	0	0	0	0	0	0	0	0	0	NA	No	NA	NA	NA	NA	NA	NA	NA	NA
cowV_09112	8842	No	NA	17	12	0	0	High-quality	High-quality	100	AAI-based (medium-confidence)	0	1.49	contig >1.5x longer than expected genome length	0.990524	0.00727019	0.0239096	NA	NA	Outlier	Outlier	NA	NA	NA	NA	NA	NA	NA	NA	NA	NA	NA	NA	NA	NA	NA	NA	0.811878	0.188122	NA	NA	NA	0	0	0	0	0	0	0	0	0	0	0	0	0	0	0	0	0	0	0	0	NA	No	NA	NA	NA	NA	NA	NA	NA	NA
cowV_09113	21310	No	NA	26	3	1	3.84615	Low-quality	Genome-fragment	11.8	AAI-based (medium-confidence)	0	1	NA	0.291966	0.121554	0.135414	virus	NA	Outlier	Outlier	NA	NA	NA	NA	NA	NA	NA	NA	NA	NA	NA	NA	NA	NA	NA	NA	0.823557	0.176443	Lytic	NA	NA	0	0	0	0	0	2.94467	2.01007	41.3857	0.72218	1.65081	0	7.02581	2.22999	1.82974	3.12409	0	3.06975	4.82819	1.61335	2.5203	NA	No	NA	NA	NA	NA	NA	NA	NA	NA
cowV_09114	11099	No	NA	23	10	0	0	High-quality	High-quality	100	AAI-based (medium-confidence)	0	1.46	contig >1.5x longer than expected genome length	0.22829	0.138077	0.150494	virus	NA	Overlap (VC_1462/VC_2352/VC_2648)	Overlap (VC_1462/VC_2352/VC_2648)	NA	NA	NA	NA	NA	NA	NA	NA	NA	NA	NA	NA	NA	NA	NA	NA	0.831069	0.168931	Lytic	NA	NA	0	0	0	0	0	0	0	0	0	0	0	0	0	0	0	0	0	0	0	0	NA	No	NA	NA	NA	NA	NA	NA	NA	NA
cowV_09115	11321	No	NA	13	3	0	0	Low-quality	Genome-fragment	5.71	AAI-based (high-confidence)	0	1	NA	0.491262	0.0685664	0.0833811	organism	NA	Outlier	Outlier	NA	NA	NA	NA	NA	NA	NA	NA	NA	NA	NA	NA	NA	NA	NA	NA	0.928474	0.0715264	NA	NA	NA	0	0	0	0	0	16.1179	12.559	63.2368	0.851144	19.602	3.40179	17.1078	18.6202	4.01182	11.3905	0	4.88609	13.9922	2.10555	12.4167	NA	No	NA	NA	NA	NA	NA	NA	NA	NA
cowV_09116	11364	No	NA	22	16	0	0	High-quality	High-quality	100	AAI-based (medium-confidence)	0	1.48	contig >1.5x longer than expected genome length	0.997146	0.00515522	0.022428	virus	preVC_1860	VC_1860_0	Clustered	20	0.8651	1	1.8112	0.8651	1	2051.04	319.843	1.97e-33	0	2.64575	190	190	MG945545,MG945607,cowV_04933,cowV_04937,cowV_05830,cowV_06318,cowV_06394,cowV_07254,cowV_07258,cowV_07610,cowV_07668,cowV_07674,cowV_07873,cowV_07874,cowV_08470,cowV_08539,cowV_08600,cowV_09074,cowV_09116,cowV_09327	MG945545,MG945607	Yes	0.680176	0.319824	Lytic	NA	NA	0	0	0	0	0	0	0	0	0	0	0	0	0	0	0	0	0	0	0	0	NA	No	NA	NA	NA	NA	NA	NA	NA	NA
cowV_09117	12059	No	NA	25	13	0	0	High-quality	High-quality	100	AAI-based (medium-confidence)	0	1.24	contig >1.5x longer than expected genome length	0.211262	0.143364	0.155359	virus	preVC_4604	VC_4604_0	Clustered	2	1	1	1	1	1	19.8466	0	0	1	1	1	1	cowV_07741,cowV_09117	NA	NA	0.910793	0.089207	Lytic	NA	NA	0	0	0	0	0	0	0	0	0	0	0	0	0	0	0	0	0	0	0	0	NA	No	NA	NA	NA	NA	NA	NA	NA	NA
cowV_09118	15858	No	NA	29	15	0	0	High-quality	High-quality	100	AAI-based (high-confidence)	0	1.41	contig >1.5x longer than expected genome length	0.958134	0.0125765	0.0292843	virus	preVC_1795	VC_1795_0	Clustered	23	0.781	1	2.08128	0.781	1	2407.23	675.057	1.78e-35	0	5.38516	253	253	MG945310,MG945311,MG945312,MG945338,MG945437,MG945672,MG945767,cowV_04302,cowV_05259,cowV_05640,cowV_06044,cowV_07148,cowV_07149,cowV_07331,cowV_08285,cowV_08666,cowV_08680,cowV_08904,cowV_09118,cowV_09252,cowV_09380,cowV_30054,cowV_30062	MG945310,MG945311,MG945312,MG945338,MG945437,MG945672,MG945767	Yes	0.965336	0.0346638	Lytic	NA	NA	0	0	0	0	0	0	0	0	0	0	0	0	0	0	0	0	0	0	0	0	NA	No	NA	NA	NA	NA	NA	NA	NA	NA
cowV_09119	8147	No	NA	13	6	0	0	High-quality	High-quality	100	AAI-based (high-confidence)	0	1.39	contig >1.5x longer than expected genome length	0.975256	0.00987612	0.0259387	NA	preVC_1780	VC_1780_0	Clustered	11	0.6939	1	1.57442	0.6939	1	623.085	274.873	1.04e-19	0	2.44949	55	55	MG945278,MG945285,MG945492,MG945605,MG945751,MG945812,MG945825,cowV_08951,cowV_09119,cowV_09120,cowV_30000	MG945278,MG945285,MG945492,MG945605,MG945751,MG945812,MG945825	Yes	0.811878	0.188122	NA	NA	NA	0	0	0	0	0	0	0	0	0	0	0	0	0	0	0	0	0	0	0	0	NA	No	NA	NA	NA	NA	NA	NA	NA	NA
cowV_09120	10712	No	NA	19	13	0	0	High-quality	High-quality	100	AAI-based (medium-confidence)	0	1.13	contig >1.5x longer than expected genome length	0.993831	0.00655261	0.0236812	virus	preVC_1780	VC_1780_0	Clustered	11	0.6939	1	1.57442	0.6939	1	623.085	274.873	1.04e-19	0	2.44949	55	55	MG945278,MG945285,MG945492,MG945605,MG945751,MG945812,MG945825,cowV_08951,cowV_09119,cowV_09120,cowV_30000	MG945278,MG945285,MG945492,MG945605,MG945751,MG945812,MG945825	Yes	0.811878	0.188122	NA	NA	NA	0	0	0	0	0	0	0	0	0	0	0	0	0	0	0	0	0	0	0	0	NA	No	NA	NA	NA	NA	NA	NA	NA	NA
cowV_09121	11038	No	NA	22	9	0	0	High-quality	High-quality	96.76	HMM-based (lower-bound)	0	1.41	NA	0.153438	0.163343	0.173745	virus	NA	Singleton	Singleton	NA	NA	NA	NA	NA	NA	NA	NA	NA	NA	NA	NA	NA	NA	NA	NA	0.811878	0.188122	Lytic	NA	NA	0	0	0	0	0	0	0	0	0	0	0	0	0	0	0	0	0	0	0	0	NA	No	NA	NA	NA	NA	NA	NA	NA	NA
cowV_09122	11757	No	NA	24	1	0	0	Low-quality	Genome-fragment	6.56	HMM-based (lower-bound)	0	1	NA	0.866665	0.0203565	0.0360529	virus	NA	Overlap (VC_2239/VC_2609)	Overlap (VC_2239/VC_2609)	NA	NA	NA	NA	NA	NA	NA	NA	NA	NA	NA	NA	NA	NA	NA	NA	0.942566	0.0574339	Lytic	NA	NA	0	0	0	0	0	0.805472	0.540366	61.8598	7.82558	1.29057	0	4.55918	1.64594	0	4.6529	0	0	0	0	0	NA	No	NA	NA	NA	NA	NA	NA	NA	NA
cowV_09123	14986	No	NA	22	2	0	0	Low-quality	Genome-fragment	29.69	AAI-based (high-confidence)	0	1	NA	0.96274	0.0119722	0.0286218	virus	NA	Outlier	Outlier	NA	NA	NA	NA	NA	NA	NA	NA	NA	NA	NA	NA	NA	NA	NA	NA	0.811878	0.188122	Lytic	NA	NA	0	0	0	0	0	0	0	0	33.8177	1.74222	0	0	0	0	0	0	0	0	0	0	NA	No	NA	NA	NA	NA	NA	NA	NA	NA
cowV_09124	38458	No	NA	41	2	1	2.43902	Low-quality	Genome-fragment	35.94	AAI-based (medium-confidence)	0	1	NA	0.419755	0.0919443	0.107751	virus	preVC_2697	VC_2697_0	Clustered	5	0.4453	0.999992	7.43529	0.4453	0.9	654.354	815.063	7.86e-06	5.83095	9	10	9	cowV_03207,cowV_05169,cowV_09124,cowV_20596,cowV_28005	NA	NA	0.125	0.875	Lytic	NA	NA	0	0	0	0	0	0	0.174429	0.45573	125.995	0.922694	0	0	0	0	0	0	0.260036	0	0	2.35335	6.7	Yes	Bacteria	Bacteroidota	Bacteroidia	Bacteroidales	Bacteroidaceae	Bacteroides	93.9	iPHoP-RF;95.70
cowV_09125	18960	No	NA	26	5	0	0	Low-quality	Genome-fragment	39.96	AAI-based (medium-confidence)	0	1.01	NA	0.0928916	0.19401	0.202397	virus	NA	Overlap (VC_1589/VC_3750)	Overlap (VC_1589/VC_3750)	NA	NA	NA	NA	NA	NA	NA	NA	NA	NA	NA	NA	NA	NA	NA	NA	0.723716	0.276284	Lytic	NA	NA	0	0	0	0	0	0	0	0	0	0	0	0	0	0	21.2178	0	5.86858	0	12.0651	0	NA	No	NA	NA	NA	NA	NA	NA	NA	NA
cowV_09126	10556	No	NA	16	8	0	0	High-quality	High-quality	100	AAI-based (medium-confidence)	0	1.45	contig >1.5x longer than expected genome length	0.122243	0.177563	0.187029	virus	preVC_1733	VC_1733_0	Clustered	8	0.5077	0.999968	3.09063	0.5077	1	105.841	102.629	3.19e-05	1.41421	5.2915	28	28	cowV_06278,cowV_07502,cowV_08691,cowV_08780,cowV_08826,cowV_08935,cowV_09126,cowV_09315	NA	NA	0.811878	0.188122	NA	NA	NA	0	0	0	0	0	0	0	0	0	0	0	0	0	0	0	0	0	0	0	0	NA	Yes	Bacteria	Bacteroidota	Bacteroidia	Bacteroidales	Paludibacteraceae	RF16	91	iPHoP-RF;93.40
cowV_09127	19330	No	NA	35	2	0	0	Low-quality	Genome-fragment	4.87	AAI-based (medium-confidence)	0	1	NA	0.980734	0.0092152	0.0255988	plasmid	preVC_2577	VC_2577_0	Clustered	2	0.1177	0.937107	3.16228	0.1103	1	15.0423	112.765	0.0628932	3.16228	3.16228	1	1	cowV_07780,cowV_09127	NA	NA	0.971879	0.0281209	Lytic	NA	NA	0	0	0	0	0	2.00496	4.599	5.82562	2.67148	8.56063	0	2.87297	2.22695	0	9.48268	0	8.38024	16.056	7.69661	12.3113	NA	No	NA	NA	NA	NA	NA	NA	NA	NA
cowV_09128	5591	No	NA	7	3	0	0	Complete	High-quality	100	DTR (high-confidence)	0	1	NA	0.983448	0.00878088	0.0253635	NA	preVC_1759	VC_1759_0	Clustered	6	0.5786	0.999972	2.16039	0.5786	1	145.463	105.932	2.84e-05	1	3.31662	15	15	MG945598,cowV_08099,cowV_08745,cowV_08862,cowV_09128,cowV_30068	MG945598	Yes	0.811878	0.188122	NA	NA	NA	0	0	0	0	0	0	0	0	0	0	0	0	0	0	0	0	0	0	0	0	NA	No	NA	NA	NA	NA	NA	NA	NA	NA
cowV_09129	10729	No	NA	21	14	0	0	Low-quality	Genome-fragment	46.81	AAI-based (high-confidence)	0	1	NA	0.989259	0.00757232	0.0241122	virus	preVC_963	VC_963_0	Clustered	321	0.848	1	6.07694	0.848	0.9969	1.05108e+06	188469	0	2	10.4403	51360	51203	cowV_00609,cowV_00793,cowV_00860,cowV_00981,cowV_01003,cowV_01068,cowV_01081,cowV_01118,cowV_01135,cowV_01199,cowV_01223,cowV_01392,cowV_01471,cowV_01693,cowV_01740,cowV_01753,cowV_01791,cowV_01855,cowV_01968,cowV_02047,cowV_02388,cowV_02416,cowV_02455,cowV_02480,cowV_02497,cowV_02648,cowV_03100,cowV_03409,cowV_03981,cowV_04365,cowV_04559,cowV_04629,cowV_04660,cowV_04661,cowV_04808,cowV_04926,cowV_05091,cowV_05108,cowV_05122,cowV_05213,cowV_05264,cowV_05373,cowV_05524,cowV_05550,cowV_05666,cowV_05704,cowV_05831,cowV_05893,cowV_06099,cowV_06130,cowV_06228,cowV_06433,cowV_06678,cowV_06886,cowV_06897,cowV_06914,cowV_06953,cowV_07005,cowV_07271,cowV_07387,cowV_07427,cowV_07530,cowV_07678,cowV_07797,cowV_07944,cowV_08008,cowV_08072,cowV_08379,cowV_08778,cowV_08865,cowV_08869,cowV_08883,cowV_08905,cowV_09129,cowV_09519,cowV_09793,cowV_09851,cowV_09907,cowV_09976,cowV_10015,cowV_10049,cowV_10113,cowV_10125,cowV_10247,cowV_10264,cowV_10267,cowV_10531,cowV_10548,cowV_10718,cowV_10943,cowV_10947,cowV_11066,cowV_11209,cowV_11304,cowV_11397,cowV_11460,cowV_11562,cowV_11564,cowV_11593,cowV_11678,cowV_11704,cowV_11775,cowV_11978,cowV_12076,cowV_12152,cowV_12214,cowV_12271,cowV_12318,cowV_12354,cowV_12373,cowV_12737,cowV_12923,cowV_12999,cowV_13141,cowV_13312,cowV_13411,cowV_13471,cowV_13502,cowV_13706,cowV_13784,cowV_13919,cowV_13938,cowV_14006,cowV_14031,cowV_14535,cowV_14663,cowV_14703,cowV_14782,cowV_14926,cowV_15006,cowV_15042,cowV_15184,cowV_15187,cowV_15274,cowV_15333,cowV_15435,cowV_15514,cowV_15547,cowV_15761,cowV_15796,cowV_15835,cowV_15841,cowV_15884,cowV_15904,cowV_15927,cowV_16147,cowV_16186,cowV_16420,cowV_16535,cowV_16573,cowV_16680,cowV_16770,cowV_16773,cowV_16789,cowV_16845,cowV_16885,cowV_16900,cowV_17031,cowV_17049,cowV_17217,cowV_17231,cowV_17271,cowV_17279,cowV_17424,cowV_17574,cowV_17664,cowV_17675,cowV_17850,cowV_17858,cowV_17909,cowV_17931,cowV_17947,cowV_18380,cowV_18382,cowV_18416,cowV_18441,cowV_18770,cowV_19054,cowV_19256,cowV_19411,cowV_19484,cowV_19544,cowV_19725,cowV_19792,cowV_19838,cowV_19906,cowV_19940,cowV_19955,cowV_20197,cowV_20246,cowV_20252,cowV_20258,cowV_20337,cowV_20437,cowV_20509,cowV_20510,cowV_20556,cowV_20560,cowV_20642,cowV_20652,cowV_20664,cowV_20735,cowV_20829,cowV_21142,cowV_21265,cowV_21304,cowV_21321,cowV_21323,cowV_21368,cowV_21526,cowV_21535,cowV_21595,cowV_21658,cowV_21722,cowV_21834,cowV_21877,cowV_21959,cowV_22072,cowV_22094,cowV_22102,cowV_22149,cowV_22451,cowV_22610,cowV_22648,cowV_22697,cowV_22859,cowV_22880,cowV_22885,cowV_22965,cowV_22993,cowV_23146,cowV_23195,cowV_23298,cowV_23320,cowV_23362,cowV_23447,cowV_23737,cowV_23834,cowV_23856,cowV_23922,cowV_23982,cowV_24030,cowV_24272,cowV_24275,cowV_24299,cowV_24312,cowV_24327,cowV_24548,cowV_24629,cowV_24897,cowV_24907,cowV_25191,cowV_25210,cowV_25318,cowV_25328,cowV_25630,cowV_25886,cowV_25899,cowV_25926,cowV_25959,cowV_25985,cowV_26013,cowV_26094,cowV_26213,cowV_26340,cowV_26348,cowV_26374,cowV_26459,cowV_26460,cowV_26510,cowV_26539,cowV_26565,cowV_26573,cowV_26738,cowV_26912,cowV_26917,cowV_26962,cowV_26975,cowV_27002,cowV_27080,cowV_27221,cowV_27256,cowV_27317,cowV_27330,cowV_27522,cowV_27530,cowV_27545,cowV_27554,cowV_27613,cowV_27629,cowV_27750,cowV_27756,cowV_27791,cowV_27930,cowV_27967,cowV_28027,cowV_28044,cowV_28074,cowV_28090,cowV_28174,cowV_28180,cowV_28242,cowV_28252,cowV_28304,cowV_28337,cowV_28383,cowV_28521,cowV_28541,cowV_28578,cowV_28740,cowV_28773,cowV_28948,cowV_28990,cowV_29287,cowV_29745,cowV_29828,cowV_29963,cowV_29991,cowV_29995,cowV_30010,cowV_30035	NA	NA	0.964111	0.0358893	Lytic	NA	NA	0	0	0	0	0	0	12.0647	0	0	112.537	0	270.041	0	0	0.619375	0	0	0	0	0	NA	No	NA	NA	NA	NA	NA	NA	NA	NA
cowV_09130	12218	No	NA	30	2	0	0	Low-quality	Genome-fragment	7.96	HMM-based (lower-bound)	0	1	NA	0.858425	0.020923	0.0365504	virus	NA	Outlier	Outlier	NA	NA	NA	NA	NA	NA	NA	NA	NA	NA	NA	NA	NA	NA	NA	NA	0.9875	0.0125	Lytic	NA	NA	0	0	0	0	0	10.2729	33.6552	0	0	0	33.5278	34.7459	0.625253	7.42741	123.639	0	0	0	0	0	NA	No	NA	NA	NA	NA	NA	NA	NA	NA
cowV_09131	4237	No	NA	6	2	0	0	High-quality	High-quality	100	HMM-based (lower-bound)	0	1.43	NA	0.978264	0.00953622	0.0257436	NA	NA	Singleton	Singleton	NA	NA	NA	NA	NA	NA	NA	NA	NA	NA	NA	NA	NA	NA	NA	NA	0.811878	0.188122	NA	NA	NA	0	0	0	0	0	0	0	0	0	0	0	0	0	0	0	0	0	0	0	0	NA	No	NA	NA	NA	NA	NA	NA	NA	NA
cowV_09132	16709	No	NA	25	9	0	0	Low-quality	Genome-fragment	44.11	AAI-based (high-confidence)	0	1	NA	0.999976	0.000849762	0.0118728	virus	preVC_2850	VC_2850_0	Clustered	3	0.0699	0.900443	4.82581	0.0629	1	36.7268	488.889	0.0995568	4.58258	5.09902	3	3	cowV_07753,cowV_09132,cowV_09236	NA	NA	0.925	0.075	Lytic	NA	NA	0	0	0	0	0	0	214	0	8.92475	0	0	0	0	0	0	0	0	0	0	0	NA	No	NA	NA	NA	NA	NA	NA	NA	NA
cowV_09133	12977	No	NA	27	1	1	3.7037	Low-quality	Genome-fragment	7.52	AAI-based (medium-confidence)	0	1	NA	0.547936	0.0491729	0.0623555	virus	preVC_3886	VC_3886_0	Clustered	3	0.4102	0.994464	6.23034	0.4079	1	52.9083	76.0709	0.00553582	5.38516	7.14143	3	3	cowV_05199,cowV_09133,cowV_19132	NA	NA	0.952667	0.047333	Lytic	NA	NA	0	0	0	0	0	0.688357	3.06485	20.4421	1.47412	12.6062	0	3.04012	1.20498	0.906115	1.90946	0	1.31704	0	1.25573	0.313204	NA	No	NA	NA	NA	NA	NA	NA	NA	NA
cowV_09134	36546	No	NA	66	27	0	0	High-quality	High-quality	91.16	AAI-based (high-confidence)	0	1	NA	0.998957	0.00370119	0.0203408	virus	preVC_1553	VC_1553_0	Clustered	69	0.524	1	7.91237	0.524	0.7864	53196.4	48314.6	0	3.16228	10.0995	2346	1845	cowV_00268,cowV_00899,cowV_00900,cowV_00909,cowV_00958,cowV_01177,cowV_01299,cowV_01428,cowV_01468,cowV_01583,cowV_01680,cowV_01703,cowV_01720,cowV_02046,cowV_02360,cowV_02496,cowV_02873,cowV_02890,cowV_03242,cowV_03245,cowV_04183,cowV_04578,cowV_04795,cowV_05053,cowV_05374,cowV_05979,cowV_06040,cowV_06362,cowV_07415,cowV_08414,cowV_09134,cowV_09499,cowV_09825,cowV_09849,cowV_13322,cowV_13736,cowV_15315,cowV_16190,cowV_16343,cowV_17610,cowV_18052,cowV_18062,cowV_18122,cowV_19739,cowV_19745,cowV_20073,cowV_20464,cowV_20682,cowV_20929,cowV_20933,cowV_21102,cowV_21230,cowV_21743,cowV_22419,cowV_22491,cowV_22758,cowV_23115,cowV_23605,cowV_23917,cowV_25207,cowV_26500,cowV_26720,cowV_27136,cowV_27640,cowV_28169,cowV_28222,cowV_28286,cowV_28767,cowV_29987	NA	NA	0.4625	0.5375	Lytic	NA	NA	0	0	0	0	0	2.65634	0	0	58.3164	33.4774	0	0	0	0	0.895928	0	0.697913	0	0	1.07996	NA	No	NA	NA	NA	NA	NA	NA	NA	NA
cowV_09135	20823	No	NA	37	6	0	0	Low-quality	Genome-fragment	49.55	AAI-based (medium-confidence)	0	1	NA	0.75362	0.0290807	0.0440945	virus	preVC_3382	VC_3382_0	Clustered	3	0.1709	0.998346	4.26859	0.1706	1	126.089	611.735	0.00165407	3.4641	5.09902	3	3	cowV_09135,cowV_21996,cowV_25897	NA	NA	0.95	0.05	Lytic	NA	NA	0	0	0	0	0	28.3598	29.6307	0.574844	9.6142	6.92235	0	6.57632	6.83401	1.80072	34.4738	0	11.1993	40.8699	4.08283	29.4502	44.96	Yes	Bacteria	Bacteroidota	Bacteroidia	Bacteroidales	Tannerellaceae	Parabacteroides	92.1	RaFAH;94.30
cowV_09136	17333	No	NA	18	1	0	0	Low-quality	Genome-fragment	13.27	AAI-based (medium-confidence)	0	1	NA	0.528435	0.0527797	0.0659651	virus	NA	Outlier	Outlier	NA	NA	NA	NA	NA	NA	NA	NA	NA	NA	NA	NA	NA	NA	NA	NA	0.883354	0.116646	NA	NA	NA	0	0	0	0	0	0	32.9095	75.0221	3.24981	0	0	1.06122	0	0	0.458714	0	0	1.03702	0	0	NA	No	NA	NA	NA	NA	NA	NA	NA	NA
cowV_09137	13878	No	NA	25	4	0	0	Low-quality	Genome-fragment	33.42	AAI-based (high-confidence)	0	1.1	NA	0.987406	0.00796888	0.0244949	virus	NA	Outlier	Outlier	NA	NA	NA	NA	NA	NA	NA	NA	NA	NA	NA	NA	NA	NA	NA	NA	0.6625	0.3375	Lytic	NA	NA	0	0	0	0	0	0	0	0	0	0	0	0	1.17392	144.474	163.293	0	0	0	0	0	NA	No	NA	NA	NA	NA	NA	NA	NA	NA
cowV_09138	21170	No	NA	41	9	0	0	Low-quality	Genome-fragment	36.92	AAI-based (high-confidence)	0	1	NA	0.535338	0.0513067	0.0644535	virus	NA	Overlap (VC_1593/VC_3362)	Overlap (VC_1593/VC_3362)	NA	NA	NA	NA	NA	NA	NA	NA	NA	NA	NA	NA	NA	NA	NA	NA	0.805519	0.194481	Lytic	NA	NA	0	0	0	0	0	30.5999	1.33887	0	8.01967	32.0783	0	0	0	0	0	0	0	0	0	0	NA	No	NA	NA	NA	NA	NA	NA	NA	NA
cowV_09139	47730	No	NA	71	24	0	0	High-quality	High-quality	100	AAI-based (high-confidence)	0	1.01	NA	0.96022	0.0123688	0.0291107	virus	preVC_1205	VC_1205_5	Clustered	54	0.3152	1	7.60135	0.3152	0.8134	33860.1	73579.3	0	2.44949	10.8167	1431	1164	cowV_00057,cowV_00184,cowV_00454,cowV_00457,cowV_00590,cowV_00742,cowV_00802,cowV_00809,cowV_00953,cowV_01457,cowV_01941,cowV_02220,cowV_02896,cowV_03696,cowV_03986,cowV_04029,cowV_04227,cowV_04717,cowV_04724,cowV_05711,cowV_06621,cowV_06676,cowV_06859,cowV_07543,cowV_08199,cowV_08339,cowV_09139,cowV_09502,cowV_09514,cowV_09742,cowV_10242,cowV_10268,cowV_13085,cowV_15363,cowV_15368,cowV_16559,cowV_17280,cowV_17864,cowV_18585,cowV_20491,cowV_20495,cowV_20891,cowV_21324,cowV_21418,cowV_21432,cowV_22864,cowV_23102,cowV_23259,cowV_25059,cowV_27063,cowV_27129,cowV_27909,cowV_28084,cowV_29243	NA	NA	0.425	0.575	Lytic	NA	NA	0	0	0	0	0	105.811	0	0	0.967591	0	0	0	24.0949	0	1748.71	0	0	0	0	0	NA	No	NA	NA	NA	NA	NA	NA	NA	NA
cowV_09140	16041	No	NA	29	11	0	0	High-quality	High-quality	100	AAI-based (medium-confidence)	0	1.14	NA	0.994984	0.0060994	0.0231948	virus	preVC_2082	VC_2082_0	Clustered	6	0.5061	1	2.12468	0.5061	1	150.631	146.999	1.02e-08	0	3.60555	15	15	cowV_05247,cowV_07912,cowV_08427,cowV_08701,cowV_08866,cowV_09140	NA	NA	0.846079	0.153921	Lytic	NA	NA	0	0	0	0	0	0	0	0	0	0	0	0	0	0	0	0	0	0	0	0	20.51	Yes	Bacteria	Proteobacteria	Gammaproteobacteria	Enterobacterales	Enterobacteriaceae	Escherichia	100	RaFAH;99.80 blast;95.90 iPHoP-RF;81.60
cowV_09141	17109	No	NA	23	11	0	0	High-quality	High-quality	100	AAI-based (medium-confidence)	0	1.21	contig >1.5x longer than expected genome length	0.942274	0.0145215	0.0313227	virus	preVC_4454	VC_4454_0	Clustered	9	0.551	0.998635	2.96424	0.5502	1	206.546	168.338	0.00136547	0	4.47214	36	36	cowV_04531,cowV_05109,cowV_05517,cowV_05921,cowV_05922,cowV_06887,cowV_07381,cowV_08703,cowV_09141	NA	NA	0.811878	0.188122	Lytic	NA	NA	0	0	0	0	0	0	0	0	0	0	0	0	0	0	0	0	0	0	0	0	NA	No	NA	NA	NA	NA	NA	NA	NA	NA
cowV_09142	13282	No	NA	25	5	0	0	High-quality	High-quality	95.52	HMM-based (lower-bound)	0	1.28	NA	0.398068	0.0970995	0.112659	virus	NA	Singleton	Singleton	NA	NA	NA	NA	NA	NA	NA	NA	NA	NA	NA	NA	NA	NA	NA	NA	0.811878	0.188122	Lytic	NA	NA	0	0	0	0	0	0	0	0	0	0	0	0	0	0	0	0	0	0	0	0	NA	No	NA	NA	NA	NA	NA	NA	NA	NA
cowV_09143	14017	No	NA	32	8	0	0	Medium-quality	Genome-fragment	83.66	HMM-based (lower-bound)	0	1.28	NA	0.591914	0.0434323	0.0568658	virus	preVC_4485	VC_4485_0	Clustered	5	0.7424	0.999947	2.4217	0.7424	1	103.842	36.032	5.29e-05	1.73205	2.82843	10	10	cowV_04752,cowV_09143,cowV_09260,cowV_09261,cowV_09300	NA	NA	0.811878	0.188122	Lytic	NA	NA	0	0	0	0	0	0	0	0	0	0	0	0	0	0	0	0	0	0	0	0	NA	No	NA	NA	NA	NA	NA	NA	NA	NA
cowV_09144	5283	No	NA	8	5	0	0	Complete	High-quality	100	DTR (high-confidence)	0	1.04	NA	0.431642	0.0885641	0.104364	NA	preVC_1339	VC_1339_0	Clustered	7	0.4888	1	1.23654	0.4888	1	269.767	282.163	5.7e-11	0	2.23607	21	21	MG945156,MG945450,MG945599,MG945603,cowV_07919,cowV_09085,cowV_09144	MG945156,MG945450,MG945599,MG945603	Yes	0.901298	0.0987018	NA	NA	NA	0	0	0	0	0	0.18259	0	0	0	0	0	0	0	0	0	0	0	0	0	0	NA	No	NA	NA	NA	NA	NA	NA	NA	NA
cowV_09145	30087	No	NA	58	11	0	0	Medium-quality	Genome-fragment	68.56	AAI-based (high-confidence)	0	1.01	NA	0.261384	0.129107	0.142211	virus	preVC_3041	VC_3041_0	Clustered	8	0.1136	0.99878	7.02588	0.1134	0.9643	325.155	2538.25	0.00121974	4.24264	9.32738	28	27	cowV_01532,cowV_01987,cowV_04583,cowV_09145,cowV_11212,cowV_13766,cowV_18141,cowV_24750	NA	NA	0.0375	0.9625	Lytic	Temperate	Temperate	0	0	0	0	0	0	0.201931	198.594	7.7031	0	0	5.78238	30.2842	2.36258	3.25024	0	2.19686	0	3.99276	0	NA	No	NA	NA	NA	NA	NA	NA	NA	NA
cowV_09146	13778	No	NA	28	4	1	3.57143	Low-quality	Genome-fragment	35.64	AAI-based (medium-confidence)	0	1	NA	0.196482	0.147783	0.159315	virus	NA	Outlier	Outlier	NA	NA	NA	NA	NA	NA	NA	NA	NA	NA	NA	NA	NA	NA	NA	NA	0.35	0.65	Temperate	Temperate	Temperate	0	0	0	0	0	0	60.369	0	0	0	0	44.2466	27.424	0	0.730733	0	0	0	0	0	NA	No	NA	NA	NA	NA	NA	NA	NA	NA
cowV_09147	10457	No	NA	16	7	0	0	Low-quality	Genome-fragment	25.15	AAI-based (high-confidence)	0	1	NA	0.899413	0.0177128	0.0335474	virus	preVC_4222	VC_4222_0	Clustered	5	0.2959	0.806564	3.25124	0.2387	1	124.982	297.374	0.193436	2	4.58258	10	10	cowV_04269,cowV_05152,cowV_09147,cowV_18500,cowV_25845	NA	NA	0.869127	0.130873	NA	NA	NA	0	0	0	0	0	0	0.760306	51.349	7.17689	0.870505	0	0	0	0	0	0	0	0	0	0	NA	No	NA	NA	NA	NA	NA	NA	NA	NA
cowV_09148	15017	No	NA	34	10	0	0	Low-quality	Genome-fragment	34.09	AAI-based (high-confidence)	0	1.02	NA	0.842541	0.0220183	0.0374641	virus	NA	Overlap (VC_2304/VC_2307/VC_2340)	Overlap (VC_2304/VC_2307/VC_2340)	NA	NA	NA	NA	NA	NA	NA	NA	NA	NA	NA	NA	NA	NA	NA	NA	0.89444	0.10556	Lytic	NA	NA	0	0	0	0	0	0	0.763926	0	1.73199	48.1764	0	0.537091	0	0	0	0	0	0	0	0	NA	No	NA	NA	NA	NA	NA	NA	NA	NA
cowV_09149	21461	No	NA	15	5	1	6.66667	Low-quality	Genome-fragment	31.2	AAI-based (medium-confidence)	0	1	NA	0.800732	0.0252096	0.0404007	organism	NA	Outlier	Outlier	NA	NA	NA	NA	NA	NA	NA	NA	NA	NA	NA	NA	NA	NA	NA	NA	0.9	0.1	NA	NA	NA	0	0	0	0	0	14.0124	0	0	0	191.591	0	0	0	0	0	0	0	0	0	0	21.53	Yes	Bacteria	Bacteroidota	Bacteroidia	Bacteroidales	Bacteroidaceae	Prevotella	93.1	iPHoP-RF;95.10
cowV_09150	16422	No	NA	24	5	0	0	High-quality	High-quality	95	HMM-based (lower-bound)	0	1.24	NA	0.413578	0.0931717	0.108845	organism	NA	Singleton	Singleton	NA	NA	NA	NA	NA	NA	NA	NA	NA	NA	NA	NA	NA	NA	NA	NA	0.811878	0.188122	Lytic	NA	NA	0	0	0	0	0	0	0	0	0	0	0	0	0	0	0	0	0	0	0	0	NA	No	NA	NA	NA	NA	NA	NA	NA	NA
cowV_09151	29125	No	NA	51	10	1	1.96078	Medium-quality	Genome-fragment	53.79	AAI-based (medium-confidence)	0	1.01	NA	0.99845	0.00426769	0.0213807	virus	preVC_2381	VC_2381_0	Clustered	14	0.4671	1	6.72099	0.4671	0.989	4185.69	4774.96	1.28e-26	3.16228	9.38083	91	90	cowV_03688,cowV_03700,cowV_07465,cowV_09151,cowV_11495,cowV_13054,cowV_16477,cowV_20785,cowV_21807,cowV_22307,cowV_22393,cowV_26646,cowV_28898,cowV_30308	NA	NA	0.853947	0.146053	Lytic	NA	NA	0	0	0	0	0	0	1.83643	22.7495	0	0	0	0	0	0	0	0	0	0	0	0	NA	No	NA	NA	NA	NA	NA	NA	NA	NA
cowV_09152	10468	No	NA	25	14	0	0	High-quality	High-quality	100	AAI-based (medium-confidence)	0	1.15	contig >1.5x longer than expected genome length	0.291263	0.121667	0.135502	virus	preVC_1412	VC_1412_0	Clustered	138	0.832	1	2.05381	0.832	1	96312.7	19447.4	0	0	5.09902	9453	9453	KT264749,KT264750,KT264751,KT264752,KT264753,KT264754,KT264755,KT264756,KT264757,KT264758,KT264759,KT264760,KT264761,KT264762,KT264763,KT264764,KT264765,KT264766,KT264767,KT264768,KT264769,KT264774,KX513865,MG025518,MG641179,MG641180,MG641186,MG883717,MG945153,MG945158,MG945163,MG945190,MG945203,MG945205,MG945207,MG945213,MG945227,MG945237,MG945238,MG945318,MG945325,MG945330,MG945333,MG945346,MG945351,MG945355,MG945361,MG945363,MG945387,MG945393,MG945398,MG945402,MG945407,MG945415,MG945424,MG945428,MG945429,MG945435,MG945438,MG945444,MG945459,MG945461,MG945467,MG945476,MG945486,MG945499,MG945517,MG945531,MG945541,MG945548,MG945559,MG945565,MG945566,MG945570,MG945586,MG945587,MG945589,MG945596,MG945602,MG945646,MG945671,MG945673,MG945674,MG945681,MG945691,MG945699,MG945705,MG945708,MG945710,MG945715,MG945728,MG945731,MG945744,MG945758,MG945765,MG945768,MG945770,MG945786,MG945787,MG945793,MG945796,MG945801,MG945802,MG945820,MG945853,MG945855,MG945862,MG945864,MG945869,MK765620,MT135257,MT135260,MT135263,MT135264,MT135272,MT135273,MT135278,MT135338,MZ089765,MZ089767,MZ089775,MZ089776,cowV_04377,cowV_04589,cowV_06009,cowV_06603,cowV_06604,cowV_07257,cowV_07503,cowV_07887,cowV_08138,cowV_08816,cowV_08894,cowV_08952,cowV_09152,cowV_09201,cowV_09202,cowV_09235	KT264749,KT264750,KT264751,KT264752,KT264753,KT264754,KT264755,KT264756,KT264757,KT264758,KT264759,KT264760,KT264761,KT264762,KT264763,KT264764,KT264765,KT264766,KT264767,KT264768,KT264769,KT264774,KX513865,MG025518,MG641179,MG641180,MG641186,MG883717,MG945153,MG945158,MG945163,MG945190,MG945203,MG945205,MG945207,MG945213,MG945227,MG945237,MG945238,MG945318,MG945325,MG945330,MG945333,MG945346,MG945351,MG945355,MG945361,MG945363,MG945387,MG945393,MG945398,MG945402,MG945407,MG945415,MG945424,MG945428,MG945429,MG945435,MG945438,MG945444,MG945459,MG945461,MG945467,MG945476,MG945486,MG945499,MG945517,MG945531,MG945541,MG945548,MG945559,MG945565,MG945566,MG945570,MG945586,MG945587,MG945589,MG945596,MG945602,MG945646,MG945671,MG945673,MG945674,MG945681,MG945691,MG945699,MG945705,MG945708,MG945710,MG945715,MG945728,MG945731,MG945744,MG945758,MG945765,MG945768,MG945770,MG945786,MG945787,MG945793,MG945796,MG945801,MG945802,MG945820,MG945853,MG945855,MG945862,MG945864,MG945869,MK765620,MT135257,MT135260,MT135263,MT135264,MT135272,MT135273,MT135278,MT135338,MZ089765,MZ089767,MZ089775,MZ089776	Yes	0.811878	0.188122	Lytic	NA	NA	0	0	0	0	0	0	0	0	0	0	0	0	0	0	0	0	0	0	0	0	NA	No	NA	NA	NA	NA	NA	NA	NA	NA
cowV_09153	8115	No	NA	16	5	0	0	High-quality	High-quality	100	AAI-based (medium-confidence)	0	1.37	NA	0.999816	0.00200166	0.0165271	NA	preVC_1724	VC_1724_0	Clustered	13	0.5352	1	2.98134	0.5352	1	641.62	557.217	4.58e-15	1	4.47214	78	78	cowV_04548,cowV_05284,cowV_05376,cowV_05449,cowV_06389,cowV_06921,cowV_07304,cowV_08774,cowV_08823,cowV_09153,cowV_09276,cowV_09277,cowV_09298	NA	NA	0.814356	0.185644	NA	NA	NA	0	0	0	0	0	0	0	0	0	0	0	0	0	0	0	0	0	0	0	0	NA	No	NA	NA	NA	NA	NA	NA	NA	NA
cowV_09154	8895	No	NA	19	9	0	0	High-quality	High-quality	100	AAI-based (medium-confidence)	0	1.3	contig >1.5x longer than expected genome length	0.581443	0.0443576	0.0576186	NA	preVC_1669	VC_1669_0	Clustered	3	0.4822	0.570158	1.38209	0.2749	1	12.2408	13.1444	0.429842	1	1.73205	3	3	MG945604,cowV_05227,cowV_09154	MG945604	Yes	0.811878	0.188122	NA	NA	NA	0	0	0	0	0	0	0	0	0	0	0	0	0	0	0	0	0	0	0	0	NA	No	NA	NA	NA	NA	NA	NA	NA	NA
cowV_09155	12604	No	NA	30	6	0	0	High-quality	High-quality	95.36	HMM-based (lower-bound)	0	1.27	NA	0.95136	0.0134451	0.0301657	virus	preVC_4474	VC_4474_0	Clustered	12	0.8019	0.99999	3.07778	0.8019	1	484.639	119.688	1.01e-05	0	4.69042	66	66	cowV_04512,cowV_04713,cowV_06276,cowV_07218,cowV_07638,cowV_07689,cowV_08122,cowV_08604,cowV_08939,cowV_09000,cowV_09155,cowV_09344	NA	NA	0.690866	0.309134	Lytic	NA	NA	0	0	0	0	0	0	0	0	0	0	0	0	0	0	0	0	0	0	0	0	NA	No	NA	NA	NA	NA	NA	NA	NA	NA
cowV_09156	11298	No	NA	17	4	0	0	High-quality	High-quality	100	HMM-based (lower-bound)	0	1.15	NA	0.889263	0.0185437	0.0343285	virus	NA	Singleton	Singleton	NA	NA	NA	NA	NA	NA	NA	NA	NA	NA	NA	NA	NA	NA	NA	NA	0.811878	0.188122	NA	NA	NA	0	0	0	0	0	0	0	0	0	0	0	0	0	0	0	0	0	0	0	0	NA	No	NA	NA	NA	NA	NA	NA	NA	NA
cowV_09157	7774	No	NA	12	8	0	0	High-quality	High-quality	100	AAI-based (medium-confidence)	0	1.47	contig >1.5x longer than expected genome length	0.968299	0.011198	0.0277998	NA	NA	Overlap (VC_1417/VC_1433)	Overlap (VC_1417/VC_1433)	NA	NA	NA	NA	NA	NA	NA	NA	NA	NA	NA	NA	NA	NA	NA	Shared_overlap	0.811878	0.188122	NA	NA	NA	0	0	0	0	0	0	0	0	0	0	0	0	0	0	0	0	0	0	0	0	NA	No	NA	NA	NA	NA	NA	NA	NA	NA
cowV_09158	14321	No	NA	15	3	0	0	High-quality	High-quality	100	AAI-based (medium-confidence)	0	1	NA	0.993527	0.00660926	0.0236812	virus	NA	Outlier	Outlier	NA	NA	NA	NA	NA	NA	NA	NA	NA	NA	NA	NA	NA	NA	NA	NA	0.811878	0.188122	NA	NA	NA	0	0	0	0	0	0	0	109.923	0	0	0	12.5925	0	0	0	0	0	0	0	0.231212	5.52	Yes	Bacteria	Bacteroidota	Bacteroidia	Bacteroidales	Bacteroidaceae	Prevotella	91.8	iPHoP-RF;94.10
cowV_09159	12387	No	NA	22	9	0	0	High-quality	High-quality	100	AAI-based (medium-confidence)	0	1.43	contig >1.5x longer than expected genome length	0.768733	0.02791	0.0430298	virus	preVC_4613	VC_4613_0	Clustered	2	0.8555	0.729854	1.73205	0.6244	1	12.6475	2.13559	0.270146	1.73205	1.73205	1	1	cowV_08001,cowV_09159	NA	NA	0.811878	0.188122	Lytic	NA	NA	0	0	0	0	0	0	0	0	0	0	0	0	0	3.52465	0	0	0	0	0	0	NA	No	NA	NA	NA	NA	NA	NA	NA	NA
cowV_09160	18690	No	NA	36	3	1	2.77778	Low-quality	Genome-fragment	13.96	HMM-based (lower-bound)	0	1	NA	0.99971	0.00228492	0.0170336	virus	NA	Outlier	Outlier	NA	NA	NA	NA	NA	NA	NA	NA	NA	NA	NA	NA	NA	NA	NA	NA	0.811878	0.188122	Lytic	NA	NA	0	0	0	0	0	0	7.19735	0	1.29267	0	0	0	0	0	0	0	0	0	0	0	NA	No	NA	NA	NA	NA	NA	NA	NA	NA
cowV_09161	37848	No	NA	98	11	0	0	Low-quality	Genome-fragment	23.42	AAI-based (high-confidence)	0	1	NA	0.995006	0.00606164	0.0231948	organism	NA	Overlap (VC_2230/VC_2241)	Overlap (VC_2230/VC_2241)	NA	NA	NA	NA	NA	NA	NA	NA	NA	NA	NA	NA	NA	NA	NA	NA	0	1	Lytic	Temperate	Temperate	0	0	0	0	0	0	0	0	81.8136	0.522798	0	0	0	0	0	0	0	0	0	0	NA	No	NA	NA	NA	NA	NA	NA	NA	NA
cowV_09162	14335	No	NA	26	23	0	0	High-quality	High-quality	100	AAI-based (medium-confidence)	0	1.44	contig >1.5x longer than expected genome length	0.599972	0.0423182	0.0557604	virus	NA	Outlier	Outlier	NA	NA	NA	NA	NA	NA	NA	NA	NA	NA	NA	NA	NA	NA	NA	NA	0.833657	0.166343	Lytic	NA	NA	0	0	0	0	0	0	0	0	0	0	0	0	0	0	0	0	0	0	0	0	NA	No	NA	NA	NA	NA	NA	NA	NA	NA
cowV_09163	12417	No	NA	20	4	0	0	High-quality	High-quality	95.32	HMM-based (lower-bound)	0	1.24	NA	0.403298	0.0954566	0.110994	virus	NA	Singleton	Singleton	NA	NA	NA	NA	NA	NA	NA	NA	NA	NA	NA	NA	NA	NA	NA	NA	0.811878	0.188122	NA	NA	NA	0	0	0	0	0	0	0	0	0	0	0	0	0	0	0	0	0	0	0	0	NA	No	NA	NA	NA	NA	NA	NA	NA	NA
cowV_09164	18281	No	NA	40	1	0	0	Low-quality	Genome-fragment	10.01	AAI-based (medium-confidence)	0	1.01	NA	0.568078	0.0459438	0.0591316	virus	NA	Overlap (VC_2538/VC_2549)	Overlap (VC_2538/VC_2549)	NA	NA	NA	NA	NA	NA	NA	NA	NA	NA	NA	NA	NA	NA	NA	NA	0.811878	0.188122	Lytic	NA	NA	0	0	0	0	0	2.74276	0.991866	4.73731	196.869	2.20942	0	4.77444	0.556079	1.05075	1.41182	0	3.73573	15.6464	2.27851	9.50735	NA	No	NA	NA	NA	NA	NA	NA	NA	NA
cowV_09165	12477	No	NA	18	4	0	0	High-quality	High-quality	95.34	HMM-based (lower-bound)	0	1.37	NA	0.720496	0.0313845	0.0459785	virus	NA	Singleton	Singleton	NA	NA	NA	NA	NA	NA	NA	NA	NA	NA	NA	NA	NA	NA	NA	NA	0.811878	0.188122	NA	NA	NA	0	0	0	0	0	0	0	0	0	0	0	0	0	0	0	0	0	0	0	0	NA	No	NA	NA	NA	NA	NA	NA	NA	NA
cowV_09166	11801	No	NA	26	8	0	0	High-quality	High-quality	95.18	HMM-based (lower-bound)	0	1.44	NA	0.84158	0.0221316	0.0375579	virus	preVC_4593	VC_4593_0	Clustered	4	1	1	1.14639	1	1	115.866	0	0	0	1.73205	6	6	cowV_07386,cowV_08010,cowV_09058,cowV_09166	NA	NA	0.811878	0.188122	Lytic	NA	NA	0	0	0	0	0	0	0	0	0	0	0	0	0	0	0	0	0	0	0	0	NA	No	NA	NA	NA	NA	NA	NA	NA	NA
cowV_09167	16754	No	NA	31	3	0	0	High-quality	High-quality	100	HMM-based (lower-bound)	0	1.21	NA	0.647756	0.0372762	0.0510734	virus	NA	Outlier	Outlier	NA	NA	NA	NA	NA	NA	NA	NA	NA	NA	NA	NA	NA	NA	NA	NA	0.811878	0.188122	Lytic	NA	NA	0	0	0	0	0	0	0	0	0	0	0	0	0	0.287733	0	0	0	0	0	0	NA	No	NA	NA	NA	NA	NA	NA	NA	NA
cowV_09168	12994	No	NA	17	8	0	0	Low-quality	Genome-fragment	36.45	AAI-based (high-confidence)	0	1	NA	0.189077	0.150634	0.161982	virus	NA	Outlier	Outlier	NA	NA	NA	NA	NA	NA	NA	NA	NA	NA	NA	NA	NA	NA	NA	NA	0.865428	0.134572	NA	NA	NA	0	0	0	0	0	0	0.850131	1.85874	1.72352	0.984094	0	0	0	0	0.628884	0	651.563	28.7822	1044.91	11.7714	NA	No	NA	NA	NA	NA	NA	NA	NA	NA
cowV_09169	36846	No	NA	60	13	0	0	Medium-quality	Genome-fragment	76.66	AAI-based (medium-confidence)	0	1	NA	0.999994	0.000585392	0.0112338	virus	preVC_2298	VC_2298_0	Clustered	33	0.5471	1	6.42526	0.5471	0.9583	18493.5	15310.3	3.34e-174	1.73205	9.94987	528	506	cowV_00067,cowV_02438,cowV_03676,cowV_04033,cowV_05364,cowV_06975,cowV_09169,cowV_09627,cowV_10052,cowV_11832,cowV_12072,cowV_13337,cowV_13751,cowV_14405,cowV_14808,cowV_15430,cowV_17967,cowV_18477,cowV_18758,cowV_20090,cowV_20507,cowV_22891,cowV_23642,cowV_24165,cowV_24642,cowV_25229,cowV_25979,cowV_26154,cowV_26276,cowV_28170,cowV_29091,cowV_29744,cowV_30193	NA	NA	0.928747	0.0712533	Lytic	NA	NA	0	0	0	0	0	0	0.291437	28.4824	0	2.31411	0	1.58484	1.29661	0	0	0	0.419168	0.576238	0.367196	0	NA	No	NA	NA	NA	NA	NA	NA	NA	NA
cowV_09170	11820	No	NA	23	9	0	0	High-quality	High-quality	95.19	HMM-based (lower-bound)	0	1.31	NA	0.621375	0.0399199	0.0534812	virus	NA	Outlier	Outlier	NA	NA	NA	NA	NA	NA	NA	NA	NA	NA	NA	NA	NA	NA	NA	NA	0.816312	0.183688	Lytic	NA	NA	0	0	0	0	0	0	0	0	0	0	0	0	0	0	0	0	0	0	0	0	NA	No	NA	NA	NA	NA	NA	NA	NA	NA
cowV_09171	12905	No	NA	25	1	0	0	Low-quality	Genome-fragment	28.23	AAI-based (high-confidence)	0	1	NA	0.890783	0.0184304	0.0342394	virus	NA	Outlier	Outlier	NA	NA	NA	NA	NA	NA	NA	NA	NA	NA	NA	NA	NA	NA	NA	NA	0.815554	0.184446	Lytic	NA	NA	0	0	0	0	0	0	0	29.0901	0	0.342846	0	2.50705	0	0	0.268862	0	0	0	0	0	NA	No	NA	NA	NA	NA	NA	NA	NA	NA
cowV_09172	12048	No	NA	19	6	0	0	High-quality	High-quality	95.24	HMM-based (lower-bound)	0	1.46	NA	0.866849	0.0203376	0.0360416	virus	NA	Overlap (VC_1839/VC_2105/VC_4606)	Overlap (VC_1839/VC_2105/VC_4606)	NA	NA	NA	NA	NA	NA	NA	NA	NA	NA	NA	NA	NA	NA	NA	Shared_overlap	0.811878	0.188122	NA	NA	NA	0	0	0	0	0	0	0	0	0	0	0	0	0	0.554176	0	0	0	0	0	0	NA	No	NA	NA	NA	NA	NA	NA	NA	NA
cowV_09173	11504	No	NA	30	7	2	6.66667	Low-quality	Genome-fragment	7.51	AAI-based (medium-confidence)	0	1	NA	0.325734	0.11349	0.127842	virus	NA	Outlier	Outlier	NA	NA	NA	NA	NA	NA	NA	NA	NA	NA	NA	NA	NA	NA	NA	NA	0.811878	0.188122	Lytic	NA	NA	0	0	0	0	0	3.08263	15.6102	4.786	5.98931	2.45614	0	8.90031	1.42634	1.19564	3.71809	0	2.90882	1.28763	2.66081	0.818774	NA	No	NA	NA	NA	NA	NA	NA	NA	NA
