## Supplementary Table for "Life-Stage Transitions Drive Distinct Gut Viral Communities in Dairy Cattle" (part 6 of 18)

### Sheet: S2 (continued)
vOTU	contig_length	provirus	proviral_length	gene_count	viral_genes	host_genes	perc_host_genes	checkv_quality	miuvig_quality	completeness	completeness_method	contamination	kmer_freq	warnings	dvf_score	dvf_pvalue	dvf_qvalue	vibrant_prediction	preVC	VC	VC_Status	VC_Size	VC_Quality	VC_Adjusted_P	VC_Avg_Distance	VC_Topology_Confidence_Score	VC_Genus_Confidence_Score	VC_Internal_Weight	VC_External_Weight	VC_P_value	VC_Min_Dist	VC_Max_Dist	VC_Total_Dist	VC_Below_Thres	VC_Members	VC_Known_Members	VC_with_known	Bacphlip_Virulent	Bacphlip_Temperate	PhageLeads	vOTU_Lifestyle	VC_Lifestyle	C1	C2	C3	C4	C5	D1	D2	D3	D4	D5	H1	H2	H3	H4	H5	M1	M2	M3	M4	M5	Host_AAI_to_closest_RaFAH_reference	Host_predicted	Host_Domain	Host_Phylum	Host_Class	Host_Order	Host_Family	Host_Genus	Host_Confidence_score	Host_List_of_methods
cowV_09174	12082	No	NA	25	6	0	0	High-quality	High-quality	95.25	HMM-based (lower-bound)	0	1.43	NA	0.88323	0.0190158	0.0347609	virus	preVC_1818	VC_1818_0	Clustered	11	0.6509	1	1.48263	0.6509	1	337.065	180.818	2.44e-10	0	2.23607	55	55	MG945362,MG945442,MK496698,cowV_06069,cowV_07875,cowV_08409,cowV_08466,cowV_08958,cowV_08969,cowV_09174,cowV_09227	MG945362,MG945442,MK496698	Yes	0.811878	0.188122	Lytic	NA	NA	0	0	0	0	0	0	0	0	0	0	0	0	0	0	0	0	0	0	0	0	NA	No	NA	NA	NA	NA	NA	NA	NA	NA
cowV_09175	13747	No	NA	19	1	0	0	Low-quality	Genome-fragment	9.38	AAI-based (high-confidence)	0	1	NA	0.900801	0.0176562	0.0335452	virus	NA	Outlier	Outlier	NA	NA	NA	NA	NA	NA	NA	NA	NA	NA	NA	NA	NA	NA	NA	NA	0.811878	0.188122	NA	NA	NA	0	0	0	0	0	1.43856	5.67204	0	0	0	0	0	0	0	0	0	0	0	0	0	NA	No	NA	NA	NA	NA	NA	NA	NA	NA
cowV_09176	24257	No	NA	26	4	2	7.69231	Low-quality	Genome-fragment	49.76	AAI-based (medium-confidence)	0	1.01	NA	0.957903	0.012652	0.0294167	virus	preVC_4162	VC_4162_0	Clustered	4	0.1671	0.996287	3.98695	0.1664	1	86.9074	433.329	0.00371311	3.31662	4.79583	6	6	cowV_09176,cowV_11683,cowV_19720,cowV_20373	NA	NA	0.811878	0.188122	Lytic	NA	NA	0	0	0	0	0	0	2.06234	13.5073	0	0	0	0	0	0	0	0	0	0	0	0	NA	No	NA	NA	NA	NA	NA	NA	NA	NA
cowV_09177	16628	No	NA	35	9	0	0	Low-quality	Genome-fragment	10.46	HMM-based (lower-bound)	0	1	NA	0.999994	0.000585392	0.0112338	virus	preVC_1390	VC_1390_0	Clustered	6	0.2281	0.945222	5.40281	0.2156	1	132.266	447.564	0.0547778	4.47214	6.55744	15	15	cowV_07986,cowV_09177,cowV_11755,cowV_11973,cowV_18442,cowV_29183	NA	NA	0.847065	0.152935	Lytic	NA	NA	0	0	0	0	0	0	0	57.5466	0	1.92519	0	0	0	0	0	0	0	0	0	0	NA	No	NA	NA	NA	NA	NA	NA	NA	NA
cowV_09178	11719	No	NA	17	7	0	0	High-quality	High-quality	100	AAI-based (medium-confidence)	0	1.44	contig >1.5x longer than expected genome length	0.895212	0.0180527	0.033856	virus	NA	Overlap (VC_1839/VC_4606)	Overlap (VC_1839/VC_4606)	NA	NA	NA	NA	NA	NA	NA	NA	NA	NA	NA	NA	NA	NA	NA	NA	0.815219	0.184781	NA	NA	NA	0	0	0	0	0	0	0	0	0	0	0	0	0	0	0	0	0	0	0	0	NA	No	NA	NA	NA	NA	NA	NA	NA	NA
cowV_09179	6093	No	NA	7	1	0	0	Complete	High-quality	100	DTR (high-confidence)	0	1.02	NA	0.961256	0.012161	0.028819	NA	NA	Singleton	Singleton	NA	NA	NA	NA	NA	NA	NA	NA	NA	NA	NA	NA	NA	NA	NA	NA	0.811878	0.188122	NA	NA	NA	0	0	0	0	0	0	0	0	0	0	0	9.45993	0	0	0	0	0	0	0	0	NA	No	NA	NA	NA	NA	NA	NA	NA	NA
cowV_09180	12332	No	NA	18	1	0	0	Low-quality	Genome-fragment	22.16	AAI-based (high-confidence)	0	1	NA	1	0	0	virus	NA	Outlier	Outlier	NA	NA	NA	NA	NA	NA	NA	NA	NA	NA	NA	NA	NA	NA	NA	NA	0.811878	0.188122	NA	NA	NA	0	0	0	0	0	19.2211	102.739	34.7981	0.399658	20.6489	1.17674	3.07672	2.56575	2.53045	2.7347	0	1.40208	3.21213	0	1.15112	5.22	Yes	Bacteria	Firmicutes	Clostridia	Lachnospirales	Lachnospiraceae	Butyrivibrio	92.6	iPHoP-RF;94.70
cowV_09181	23309	No	NA	51	13	0	0	High-quality	High-quality	100	AAI-based (medium-confidence)	0	1.36	contig >1.5x longer than expected genome length	0.958385	0.0125576	0.0292736	virus	preVC_4588	VC_4588_0	Clustered	2	0.8186	0.729854	2.82843	0.5975	1	22.2144	4.92119	0.270146	2.82843	2.82843	1	1	cowV_09181,cowV_09410	NA	NA	0.776731	0.223269	Lytic	NA	NA	0	0	0	0	0	0	0	0	0	0	0	0	0	0	0	0	0	0	0	0	NA	No	NA	NA	NA	NA	NA	NA	NA	NA
cowV_09182	11456	No	NA	20	8	0	0	High-quality	High-quality	100	HMM-based (lower-bound)	0	1.33	NA	0.173202	0.156073	0.167024	virus	preVC_1477	VC_1477_0	Clustered	7	0.5347	1	2.73934	0.5347	1	119.327	103.839	9.72e-09	1.41421	3.60555	21	21	cowV_05876,cowV_06735,cowV_07370,cowV_07663,cowV_08995,cowV_09182,cowV_09338	NA	NA	0.811878	0.188122	NA	NA	NA	0	0	0	0	0	0	0	0	0	0	0	0	0	0	0	0	0	0	0	0	NA	No	NA	NA	NA	NA	NA	NA	NA	NA
cowV_09183	12785	No	NA	18	2	0	0	Low-quality	Genome-fragment	10.96	HMM-based (lower-bound)	0	1	NA	0.787524	0.026286	0.0414483	plasmid	NA	Outlier	Outlier	NA	NA	NA	NA	NA	NA	NA	NA	NA	NA	NA	NA	NA	NA	NA	NA	0.945264	0.0547357	NA	NA	NA	0	0	0	0	0	0	0	18.7305	0	0	0	0	0	0	0	0	0	0	0	0	NA	No	NA	NA	NA	NA	NA	NA	NA	NA
cowV_09184	27963	No	NA	38	4	0	0	High-quality	High-quality	100	AAI-based (medium-confidence)	0	1.12	NA	0.660951	0.0361621	0.0501061	virus	NA	Outlier	Outlier	NA	NA	NA	NA	NA	NA	NA	NA	NA	NA	NA	NA	NA	NA	NA	NA	0.860022	0.139978	Lytic	NA	NA	0	0	0	0	0	0	0	19.7768	0	0	0	0	0	0	0	0	0	0	0	0	NA	No	NA	NA	NA	NA	NA	NA	NA	NA
cowV_09185	5133	No	NA	10	6	0	0	High-quality	High-quality	100	AAI-based (medium-confidence)	0	1.01	NA	0.288576	0.122366	0.136126	NA	NA	Singleton	Singleton	NA	NA	NA	NA	NA	NA	NA	NA	NA	NA	NA	NA	NA	NA	NA	NA	0.833631	0.166369	NA	NA	NA	0	0	0	0	0	0	0	0	0	0	0	0	0	0	0	0	0	0	0	0	NA	No	NA	NA	NA	NA	NA	NA	NA	NA
cowV_09186	10139	No	NA	26	17	0	0	High-quality	High-quality	98.78	HMM-based (lower-bound)	0	1.09	NA	0.937078	0.0149747	0.0316317	virus	NA	Outlier	Outlier	NA	NA	NA	NA	NA	NA	NA	NA	NA	NA	NA	NA	NA	NA	NA	NA	0.811878	0.188122	Lytic	NA	NA	0	0	0	0	0	0	0	0	0	0	0	0	0	0	0	0	0	0	0	0	NA	No	NA	NA	NA	NA	NA	NA	NA	NA
cowV_09187	11407	No	NA	25	11	0	0	High-quality	High-quality	100	AAI-based (medium-confidence)	0	1.38	contig >1.5x longer than expected genome length	0.872481	0.0199411	0.0356747	virus	preVC_1429	VC_1429_0	Clustered	3	0.1847	0.90243	3.20392	0.1667	1	6.0087	26.523	0.0975699	2.44949	4	3	3	MK496817,cowV_08819,cowV_09187	MK496817	Yes	0.811878	0.188122	Lytic	NA	NA	0	0	0	0	0	0	0	0	0	0	0	0	0	0	0	0	0	0	0	0	NA	No	NA	NA	NA	NA	NA	NA	NA	NA
cowV_09188	21248	No	NA	29	17	0	0	Medium-quality	Genome-fragment	61.61	AAI-based (medium-confidence)	0	1.01	NA	0.471646	0.0768563	0.092401	virus	NA	Overlap (VC_902/VC_2260/VC_2269)	Overlap (VC_902/VC_2260/VC_2269)	NA	NA	NA	NA	NA	NA	NA	NA	NA	NA	NA	NA	NA	NA	NA	NA	0.025	0.975	Lytic	Temperate	Temperate	0	0	0	0	0	0.384794	0	121.518	1.96785	0	2.69165	10.0979	324.745	1.56636	16.1419	0	0	0	0	0	NA	No	NA	NA	NA	NA	NA	NA	NA	NA
cowV_09189	29686	No	NA	35	7	0	0	Low-quality	Genome-fragment	12.98	AAI-based (medium-confidence)	0	1	NA	0.628742	0.0393157	0.0530198	virus	preVC_3000	VC_3000_0	Clustered	9	0.1951	0.9101	2.77282	0.1776	1	729.138	3007.96	0.0899004	1.41421	3.87298	36	36	cowV_04658,cowV_07897,cowV_09189,cowV_09856,cowV_11475,cowV_16861,cowV_18195,cowV_19903,cowV_30191	NA	NA	1	0	Lytic	NA	NA	0	0	0	0	0	0	4.578	10.4854	0	4.79659	0	0	0	0	0	0	0.982771	0	0.788062	0	NA	No	NA	NA	NA	NA	NA	NA	NA	NA
cowV_09190	2470	No	NA	4	1	0	0	High-quality	High-quality	100	AAI-based (high-confidence)	0	1.11	NA	0.891953	0.0183171	0.0341225	NA	NA	Singleton	Singleton	NA	NA	NA	NA	NA	NA	NA	NA	NA	NA	NA	NA	NA	NA	NA	NA	0.811878	0.188122	NA	NA	NA	0	0	0	0	0	0	0	0	0	0	0	0	0	0	0	0	0	0	0	0	NA	No	NA	NA	NA	NA	NA	NA	NA	NA
cowV_09191	12695	No	NA	22	1	0	0	Low-quality	Genome-fragment	11.41	HMM-based (lower-bound)	0	1.01	NA	0.263722	0.128635	0.141804	virus	preVC_4224	VC_4224_0	Clustered	11	0.5773	1	3.15459	0.5773	1	1394.75	1021.15	4.43e-31	1.73205	4.58258	55	55	cowV_04328,cowV_08135,cowV_08297,cowV_09191,cowV_14955,cowV_21401,cowV_23485,cowV_25552,cowV_26644,cowV_29046,cowV_29663	NA	NA	0.811878	0.188122	Lytic	NA	NA	0	0	0	0	0	90.689	0.196392	0	71.1931	5.88539	3.47949	0	0	0	1.60863	0	0	0	0	0	NA	No	NA	NA	NA	NA	NA	NA	NA	NA
cowV_09192	17929	No	NA	19	3	1	5.26316	Low-quality	Genome-fragment	21.68	HMM-based (lower-bound)	0	1	NA	0.8029	0.0249452	0.0401146	organism	NA	Outlier	Outlier	NA	NA	NA	NA	NA	NA	NA	NA	NA	NA	NA	NA	NA	NA	NA	NA	0	1	NA	Temperate	Temperate	0	0	0	0	0	0	26.2072	0.55466	0	0	0	1.11819	1.25298	0	0.620587	0	0	0	0	0	NA	No	NA	NA	NA	NA	NA	NA	NA	NA
cowV_09193	17893	No	NA	22	4	0	0	Low-quality	Genome-fragment	14.64	HMM-based (lower-bound)	0	1.01	NA	0.253272	0.131411	0.14434	virus	preVC_4226	VC_4226_0	Clustered	12	0.4376	1	2.67485	0.4376	1	1195.77	1536.99	4.35e-30	1.41421	3.60555	66	66	cowV_09193,cowV_11031,cowV_11321,cowV_14156,cowV_18014,cowV_19350,cowV_22906,cowV_23462,cowV_24173,cowV_25565,cowV_27789,cowV_28201	NA	NA	0.0125	0.9875	Temperate	Temperate	Temperate	0	0	0	0	0	2.66147	1347.25	74.5668	0.24568	0	43.6753	0	1.81856	20.4791	5.65087	0	0	50.6096	0	0.641146	NA	No	NA	NA	NA	NA	NA	NA	NA	NA
cowV_09194	12454	No	NA	18	2	0	0	Low-quality	Genome-fragment	19.75	AAI-based (high-confidence)	0	1	NA	0.998241	0.00443765	0.0216746	virus	preVC_3332	VC_3332_0	Clustered	6	0.1941	1	5.33829	0.1941	1	385.726	1601.12	7.61e-09	1.41421	7.93725	15	15	cowV_00586,cowV_01032,cowV_09194,cowV_09980,cowV_16659,cowV_17178	NA	NA	0.811878	0.188122	NA	NA	NA	0	0	0	0	0	0	0	0	0	118.298	0	0	0	0	0	0	69.8559	2.51929	20.0526	458.698	NA	No	NA	NA	NA	NA	NA	NA	NA	NA
cowV_09195	17324	No	NA	21	4	0	0	Low-quality	Genome-fragment	34.87	AAI-based (medium-confidence)	0	1	NA	0.999813	0.00202054	0.0165271	virus	NA	Overlap (VC_1501/VC_3789)	Overlap (VC_1501/VC_3789)	NA	NA	NA	NA	NA	NA	NA	NA	NA	NA	NA	NA	NA	NA	NA	NA	0.828701	0.171299	NA	NA	NA	0	0	0	0	0	0	0	191.392	0	0	0	0.25931	0.216932	0	0.207011	0	0	0	0	0	NA	No	NA	NA	NA	NA	NA	NA	NA	NA
cowV_09196	20328	No	NA	41	19	0	0	Medium-quality	Genome-fragment	56.82	AAI-based (high-confidence)	0	1	NA	0.945405	0.0141438	0.0308946	virus	preVC_1709	VC_1709_0	Clustered	59	0.7526	1	7.41412	0.7526	0.9234	63300	20807	0	2.64575	9.94987	1711	1580	cowV_00816,cowV_00969,cowV_01183,cowV_01287,cowV_01851,cowV_02391,cowV_02720,cowV_03231,cowV_03248,cowV_04639,cowV_05127,cowV_05349,cowV_05917,cowV_05936,cowV_06207,cowV_06413,cowV_06793,cowV_07045,cowV_07101,cowV_07606,cowV_07761,cowV_09196,cowV_09762,cowV_10043,cowV_11155,cowV_11235,cowV_11679,cowV_13391,cowV_15181,cowV_15381,cowV_15919,cowV_16024,cowV_16198,cowV_17118,cowV_17119,cowV_17607,cowV_17788,cowV_18625,cowV_19737,cowV_20779,cowV_20783,cowV_21052,cowV_22388,cowV_22623,cowV_23472,cowV_24337,cowV_25135,cowV_25457,cowV_25937,cowV_26106,cowV_26395,cowV_26808,cowV_27050,cowV_27131,cowV_29045,cowV_29264,cowV_29300,cowV_29571,cowV_29869	NA	NA	0.942481	0.0575194	Lytic	NA	NA	0	0	0	0	0	0	0	0	0	53.8931	0	12.7482	46.0145	0	3.63954	0	0	3.78946	0	0	NA	No	NA	NA	NA	NA	NA	NA	NA	NA
cowV_09197	31397	No	NA	76	18	0	0	Medium-quality	Genome-fragment	51.52	AAI-based (high-confidence)	0	1	NA	1	0.00026437	0.0104581	virus	NA	Outlier	Outlier	NA	NA	NA	NA	NA	NA	NA	NA	NA	NA	NA	NA	NA	NA	NA	NA	0.998716	0.00128438	Lytic	NA	NA	0	0	0	0	0	0	0	0	35.8574	0.311936	0	0	0	0	0	0	0	0	0	0	NA	No	NA	NA	NA	NA	NA	NA	NA	NA
cowV_09198	12318	No	NA	24	10	0	0	High-quality	High-quality	96.95	HMM-based (lower-bound)	0	1.05	NA	0.722497	0.0312146	0.0458228	virus	preVC_4522	VC_4522_0	Clustered	3	0.8276	0.974085	1.98937	0.8062	1	45.5076	9.4786	0.025915	1.73205	2.23607	3	3	cowV_05561,cowV_07764,cowV_09198	NA	NA	0.811878	0.188122	Lytic	NA	NA	0	0	0	0	0	0	0	0	0	0	0	0	0	0.477933	0	0	0	0	0	0	NA	No	NA	NA	NA	NA	NA	NA	NA	NA
cowV_09199	10783	No	NA	21	10	0	0	High-quality	High-quality	97.96	HMM-based (lower-bound)	0	1.09	NA	0.686179	0.0342549	0.0485437	virus	NA	Outlier	Outlier	NA	NA	NA	NA	NA	NA	NA	NA	NA	NA	NA	NA	NA	NA	NA	NA	0.811878	0.188122	NA	NA	NA	0	0	0	0	0	0	0	0	0	0	0	0	0	0	0	0	0	0	0	0	NA	No	NA	NA	NA	NA	NA	NA	NA	NA
cowV_09200	10922	No	NA	15	1	0	0	Low-quality	Genome-fragment	8.01	HMM-based (lower-bound)	0	1.06	NA	0.150267	0.164533	0.174846	virus	preVC_4225	VC_4225_0	Clustered/Singleton	1	0	1	0	0	1	0	139.038	0	0	0	1	1	cowV_09200	NA	NA	0.811878	0.188122	NA	NA	NA	0	0	0	0	0	0	0	149.658	0	0	0	0	0	0	0	0	0	0	0	0	NA	No	NA	NA	NA	NA	NA	NA	NA	NA
cowV_09201	7651	No	NA	21	12	0	0	High-quality	High-quality	100	AAI-based (high-confidence)	0	1.18	contig >1.5x longer than expected genome length	0.892176	0.0183171	0.0341225	NA	preVC_1412	VC_1412_0	Clustered	138	0.832	1	2.05381	0.832	1	96312.7	19447.4	0	0	5.09902	9453	9453	KT264749,KT264750,KT264751,KT264752,KT264753,KT264754,KT264755,KT264756,KT264757,KT264758,KT264759,KT264760,KT264761,KT264762,KT264763,KT264764,KT264765,KT264766,KT264767,KT264768,KT264769,KT264774,KX513865,MG025518,MG641179,MG641180,MG641186,MG883717,MG945153,MG945158,MG945163,MG945190,MG945203,MG945205,MG945207,MG945213,MG945227,MG945237,MG945238,MG945318,MG945325,MG945330,MG945333,MG945346,MG945351,MG945355,MG945361,MG945363,MG945387,MG945393,MG945398,MG945402,MG945407,MG945415,MG945424,MG945428,MG945429,MG945435,MG945438,MG945444,MG945459,MG945461,MG945467,MG945476,MG945486,MG945499,MG945517,MG945531,MG945541,MG945548,MG945559,MG945565,MG945566,MG945570,MG945586,MG945587,MG945589,MG945596,MG945602,MG945646,MG945671,MG945673,MG945674,MG945681,MG945691,MG945699,MG945705,MG945708,MG945710,MG945715,MG945728,MG945731,MG945744,MG945758,MG945765,MG945768,MG945770,MG945786,MG945787,MG945793,MG945796,MG945801,MG945802,MG945820,MG945853,MG945855,MG945862,MG945864,MG945869,MK765620,MT135257,MT135260,MT135263,MT135264,MT135272,MT135273,MT135278,MT135338,MZ089765,MZ089767,MZ089775,MZ089776,cowV_04377,cowV_04589,cowV_06009,cowV_06603,cowV_06604,cowV_07257,cowV_07503,cowV_07887,cowV_08138,cowV_08816,cowV_08894,cowV_08952,cowV_09152,cowV_09201,cowV_09202,cowV_09235	KT264749,KT264750,KT264751,KT264752,KT264753,KT264754,KT264755,KT264756,KT264757,KT264758,KT264759,KT264760,KT264761,KT264762,KT264763,KT264764,KT264765,KT264766,KT264767,KT264768,KT264769,KT264774,KX513865,MG025518,MG641179,MG641180,MG641186,MG883717,MG945153,MG945158,MG945163,MG945190,MG945203,MG945205,MG945207,MG945213,MG945227,MG945237,MG945238,MG945318,MG945325,MG945330,MG945333,MG945346,MG945351,MG945355,MG945361,MG945363,MG945387,MG945393,MG945398,MG945402,MG945407,MG945415,MG945424,MG945428,MG945429,MG945435,MG945438,MG945444,MG945459,MG945461,MG945467,MG945476,MG945486,MG945499,MG945517,MG945531,MG945541,MG945548,MG945559,MG945565,MG945566,MG945570,MG945586,MG945587,MG945589,MG945596,MG945602,MG945646,MG945671,MG945673,MG945674,MG945681,MG945691,MG945699,MG945705,MG945708,MG945710,MG945715,MG945728,MG945731,MG945744,MG945758,MG945765,MG945768,MG945770,MG945786,MG945787,MG945793,MG945796,MG945801,MG945802,MG945820,MG945853,MG945855,MG945862,MG945864,MG945869,MK765620,MT135257,MT135260,MT135263,MT135264,MT135272,MT135273,MT135278,MT135338,MZ089765,MZ089767,MZ089775,MZ089776	Yes	0.811878	0.188122	NA	NA	NA	0	0	0	0	0	0	0	0	0	0	0	0	0	0	0	0	0	0	0	0	NA	No	NA	NA	NA	NA	NA	NA	NA	NA
cowV_09202	15144	No	NA	38	20	0	0	High-quality	High-quality	100	AAI-based (high-confidence)	0	1.27	contig >1.5x longer than expected genome length	0.105902	0.1864	0.195387	virus	preVC_1412	VC_1412_0	Clustered	138	0.832	1	2.05381	0.832	1	96312.7	19447.4	0	0	5.09902	9453	9453	KT264749,KT264750,KT264751,KT264752,KT264753,KT264754,KT264755,KT264756,KT264757,KT264758,KT264759,KT264760,KT264761,KT264762,KT264763,KT264764,KT264765,KT264766,KT264767,KT264768,KT264769,KT264774,KX513865,MG025518,MG641179,MG641180,MG641186,MG883717,MG945153,MG945158,MG945163,MG945190,MG945203,MG945205,MG945207,MG945213,MG945227,MG945237,MG945238,MG945318,MG945325,MG945330,MG945333,MG945346,MG945351,MG945355,MG945361,MG945363,MG945387,MG945393,MG945398,MG945402,MG945407,MG945415,MG945424,MG945428,MG945429,MG945435,MG945438,MG945444,MG945459,MG945461,MG945467,MG945476,MG945486,MG945499,MG945517,MG945531,MG945541,MG945548,MG945559,MG945565,MG945566,MG945570,MG945586,MG945587,MG945589,MG945596,MG945602,MG945646,MG945671,MG945673,MG945674,MG945681,MG945691,MG945699,MG945705,MG945708,MG945710,MG945715,MG945728,MG945731,MG945744,MG945758,MG945765,MG945768,MG945770,MG945786,MG945787,MG945793,MG945796,MG945801,MG945802,MG945820,MG945853,MG945855,MG945862,MG945864,MG945869,MK765620,MT135257,MT135260,MT135263,MT135264,MT135272,MT135273,MT135278,MT135338,MZ089765,MZ089767,MZ089775,MZ089776,cowV_04377,cowV_04589,cowV_06009,cowV_06603,cowV_06604,cowV_07257,cowV_07503,cowV_07887,cowV_08138,cowV_08816,cowV_08894,cowV_08952,cowV_09152,cowV_09201,cowV_09202,cowV_09235	KT264749,KT264750,KT264751,KT264752,KT264753,KT264754,KT264755,KT264756,KT264757,KT264758,KT264759,KT264760,KT264761,KT264762,KT264763,KT264764,KT264765,KT264766,KT264767,KT264768,KT264769,KT264774,KX513865,MG025518,MG641179,MG641180,MG641186,MG883717,MG945153,MG945158,MG945163,MG945190,MG945203,MG945205,MG945207,MG945213,MG945227,MG945237,MG945238,MG945318,MG945325,MG945330,MG945333,MG945346,MG945351,MG945355,MG945361,MG945363,MG945387,MG945393,MG945398,MG945402,MG945407,MG945415,MG945424,MG945428,MG945429,MG945435,MG945438,MG945444,MG945459,MG945461,MG945467,MG945476,MG945486,MG945499,MG945517,MG945531,MG945541,MG945548,MG945559,MG945565,MG945566,MG945570,MG945586,MG945587,MG945589,MG945596,MG945602,MG945646,MG945671,MG945673,MG945674,MG945681,MG945691,MG945699,MG945705,MG945708,MG945710,MG945715,MG945728,MG945731,MG945744,MG945758,MG945765,MG945768,MG945770,MG945786,MG945787,MG945793,MG945796,MG945801,MG945802,MG945820,MG945853,MG945855,MG945862,MG945864,MG945869,MK765620,MT135257,MT135260,MT135263,MT135264,MT135272,MT135273,MT135278,MT135338,MZ089765,MZ089767,MZ089775,MZ089776	Yes	0.811878	0.188122	Lytic	NA	NA	0	0	0	0	0	0	0	0	0	0	0	0	0	0	0	0	0	0	0	0	NA	No	NA	NA	NA	NA	NA	NA	NA	NA
cowV_09203	13907	No	NA	26	5	2	7.69231	Low-quality	Genome-fragment	5.3	HMM-based (lower-bound)	0	1	NA	0.998959	0.00370119	0.0203408	virus	preVC_3465	VC_3465_0	Clustered	2	0.1049	0.576775	4.58258	0.0605	1	8.0924	69.0728	0.423225	4.58258	4.58258	1	1	cowV_09203,cowV_14603	NA	NA	0.992566	0.00743392	Lytic	NA	NA	0	0	0	0	0	24.8995	1.55259	0	49.66	9.00182	0	1.33334	7.09528	4.30187	0.183457	0	0	1.02037	0.127239	0	NA	No	NA	NA	NA	NA	NA	NA	NA	NA
cowV_09204	18554	No	NA	26	10	0	0	High-quality	High-quality	100	AAI-based (medium-confidence)	0	1.49	contig >1.5x longer than expected genome length	0.941801	0.0145781	0.031375	virus	NA	Outlier	Outlier	NA	NA	NA	NA	NA	NA	NA	NA	NA	NA	NA	NA	NA	NA	NA	NA	0.537487	0.462513	Lytic	NA	NA	0	0	0	0	0	0	0	0	0	0	0	0	0	0	0	0	0	0	0	0	NA	No	NA	NA	NA	NA	NA	NA	NA	NA
cowV_09205	5918	No	NA	12	5	0	0	Complete	High-quality	100	DTR (high-confidence)	0	1.06	NA	0.53088	0.0523076	0.0654947	NA	preVC_1793	VC_1793_0	Clustered	8	0.5127	0.999953	2.76686	0.5126	1	158.192	150.38	4.66e-05	1.73205	4	28	28	cowV_05641,cowV_05662,cowV_05758,cowV_06551,cowV_07397,cowV_07902,cowV_09205,cowV_09220	NA	NA	0.811878	0.188122	NA	NA	NA	0	0	0	0	0	0	0	0	0	0	0	0	0	0	0	0	0	0	0	0	NA	No	NA	NA	NA	NA	NA	NA	NA	NA
cowV_09206	5945	No	NA	10	4	0	0	High-quality	High-quality	94.02	HMM-based (lower-bound)	0	1.01	NA	0.987289	0.00800665	0.0244949	NA	NA	Overlap (VC_1888/VC_1889)	Overlap (VC_1888/VC_1889)	NA	NA	NA	NA	NA	NA	NA	NA	NA	NA	NA	NA	NA	NA	NA	NA	0.811878	0.188122	NA	NA	NA	0	0	0	0	0	0	0	0	0	0	0	0	0	0	0	0	0	0	0	0	NA	No	NA	NA	NA	NA	NA	NA	NA	NA
cowV_09207	12713	No	NA	19	3	0	0	High-quality	High-quality	100	AAI-based (high-confidence)	0	1.3	contig >1.5x longer than expected genome length	0.856398	0.021093	0.0367279	virus	preVC_1742	VC_1742_0	Clustered	6	0.5537	0.998244	1.68138	0.5527	1	108.064	87.1083	0.00175604	1	2.44949	15	15	MG945241,MG945276,MG945448,MG945643,cowV_07076,cowV_09207	MG945241,MG945276,MG945448,MG945643	Yes	0.811878	0.188122	NA	NA	NA	0	0	0	0	0	0	0	0	0	0	0	0	0	0	0	0	0	0	0	0	NA	No	NA	NA	NA	NA	NA	NA	NA	NA
cowV_09208	13333	No	NA	28	14	0	0	High-quality	High-quality	100	AAI-based (medium-confidence)	0	1.31	contig >1.5x longer than expected genome length	0.595165	0.0429791	0.0563912	virus	NA	Outlier	Outlier	NA	NA	NA	NA	NA	NA	NA	NA	NA	NA	NA	NA	NA	NA	NA	NA	0.811878	0.188122	Lytic	NA	NA	0	0	0	0	0	0	0	0	0	0	0	0	0	0	0	0	0	0	0	0	NA	No	NA	NA	NA	NA	NA	NA	NA	NA
cowV_09209	11461	No	NA	22	1	0	0	Low-quality	Genome-fragment	3.12	AAI-based (medium-confidence)	0	1	NA	0.99271	0.00681698	0.0236812	virus	NA	Overlap (VC_1961/VC_3171)	Overlap (VC_1961/VC_3171)	NA	NA	NA	NA	NA	NA	NA	NA	NA	NA	NA	NA	NA	NA	NA	NA	0.811878	0.188122	Lytic	NA	NA	0	0	0	0	0	62.9379	99.2863	0	16.0227	106.126	0	0	2.29027	0.817285	15.0285	0	0	0	0	0	NA	No	NA	NA	NA	NA	NA	NA	NA	NA
cowV_09210	10986	No	NA	18	2	0	0	Low-quality	Genome-fragment	25.9	AAI-based (medium-confidence)	0	1	NA	0.385294	0.0999131	0.115257	virus	NA	Outlier	Outlier	NA	NA	NA	NA	NA	NA	NA	NA	NA	NA	NA	NA	NA	NA	NA	NA	0	1	NA	Temperate	Temperate	0	0	0	0	0	0	48.8121	0	0.73014	0	0	0	0.849144	0	0.651886	0	2.99907	4.69736	4.79559	0.501024	NA	No	NA	NA	NA	NA	NA	NA	NA	NA
cowV_09211	15048	No	NA	18	6	0	0	Low-quality	Genome-fragment	19.13	AAI-based (high-confidence)	0	1	NA	0.435141	0.0875255	0.103266	virus	NA	Outlier	Outlier	NA	NA	NA	NA	NA	NA	NA	NA	NA	NA	NA	NA	NA	NA	NA	NA	0.811878	0.188122	NA	NA	NA	0	0	0	0	0	46.6621	0	0	4.53741	21.0312	19.3799	18.8128	20.7438	50.242	96.2184	0	0.370187	0	0	3.91237	14.56	Yes	Bacteria	Firmicutes	Clostridia	Oscillospirales	Oscillospiraceae	F23-B02	90.9	blast;93.30 iPHoP-RF;73.20
cowV_09212	8994	No	NA	26	9	0	0	High-quality	High-quality	100	AAI-based (medium-confidence)	0	1.34	contig >1.5x longer than expected genome length	0.917929	0.0164287	0.032635	NA	preVC_1770	VC_1770_0	Clustered	4	1	1	0.5	1	1	100.383	0	0	0	1	6	6	MG945252,MG945584,MN379645,cowV_09212	MG945252,MG945584,MN379645	Yes	0.844092	0.155908	Lytic	NA	NA	0	0	0	0	0	0	0	0	0	0	0	0	0	0	0	0	0	0	0	0	NA	No	NA	NA	NA	NA	NA	NA	NA	NA
cowV_09213	13456	No	NA	25	6	0	0	High-quality	High-quality	95.55	HMM-based (lower-bound)	0	1.12	NA	0.955587	0.0129353	0.0296802	virus	preVC_1835	VC_1835_0	Clustered	4	0.2205	0.646569	2.92902	0.1426	1	18.9069	66.8396	0.353431	2.44949	3.31662	6	6	cowV_07267,cowV_08436,cowV_08989,cowV_09213	NA	NA	0.815608	0.184392	Lytic	NA	NA	0	0	0	0	0	0	0	0	0	0	0	1.6125	0	0	0	0	0	0	0	0	NA	No	NA	NA	NA	NA	NA	NA	NA	NA
cowV_09214	16487	No	NA	30	2	1	3.33333	Low-quality	Genome-fragment	35.29	AAI-based (high-confidence)	0	1	NA	0.137251	0.17084	0.180806	virus	NA	Outlier	Outlier	NA	NA	NA	NA	NA	NA	NA	NA	NA	NA	NA	NA	NA	NA	NA	NA	0.0375	0.9625	Temperate	Temperate	Temperate	0	0	0	0	0	0.415071	2.61293	0.543195	9.52438	0.852111	0	1.08254	0.819058	0	1.37729	0	4.31515	3.83128	3.98596	0.195285	NA	No	NA	NA	NA	NA	NA	NA	NA	NA
cowV_09215	5295	No	NA	12	7	0	0	High-quality	High-quality	100	AAI-based (medium-confidence)	0	1.01	NA	0.672713	0.0353312	0.0494615	NA	NA	Outlier	Outlier	NA	NA	NA	NA	NA	NA	NA	NA	NA	NA	NA	NA	NA	NA	NA	NA	0.806324	0.193676	NA	NA	NA	0	0	0	0	0	0	0	0	0	0	0	0	0	0	0	0	0	0	0	0	NA	No	NA	NA	NA	NA	NA	NA	NA	NA
cowV_09216	22332	No	NA	43	15	0	0	Medium-quality	Genome-fragment	58.33	AAI-based (high-confidence)	0	1	NA	0.876835	0.0196012	0.0353692	virus	NA	Outlier	Outlier	NA	NA	NA	NA	NA	NA	NA	NA	NA	NA	NA	NA	NA	NA	NA	NA	1	0	Lytic	NA	NA	0	0	0	0	0	0	17.1214	0	0.180387	0	0	1.49397	0	0	0	0	0	0.371436	0	0	NA	No	NA	NA	NA	NA	NA	NA	NA	NA
cowV_09217	11977	No	NA	21	7	0	0	High-quality	High-quality	93.69	HMM-based (lower-bound)	0	1.24	NA	0.854607	0.0211874	0.0367564	organism	NA	Outlier	Outlier	NA	NA	NA	NA	NA	NA	NA	NA	NA	NA	NA	NA	NA	NA	NA	NA	0.811878	0.188122	Lytic	NA	NA	0	0	0	0	0	0	0	0	0	0	0	0	0	0	0	0	0	0	0	0	NA	No	NA	NA	NA	NA	NA	NA	NA	NA
cowV_09218	12192	No	NA	22	5	0	0	High-quality	High-quality	95.27	HMM-based (lower-bound)	0	1.39	NA	0.215119	0.141721	0.153811	virus	NA	Outlier	Outlier	NA	NA	NA	NA	NA	NA	NA	NA	NA	NA	NA	NA	NA	NA	NA	NA	0.811878	0.188122	Lytic	NA	NA	0	0	0	0	0	0	0	0	0	0	0	0	0	0	0	0	0	0	0	0	NA	No	NA	NA	NA	NA	NA	NA	NA	NA
cowV_09219	10813	No	NA	17	1	0	0	Low-quality	Genome-fragment	7.47	HMM-based (lower-bound)	0	1	NA	0.830585	0.0229436	0.0383047	organism	NA	Outlier	Outlier	NA	NA	NA	NA	NA	NA	NA	NA	NA	NA	NA	NA	NA	NA	NA	NA	0.934257	0.0657429	NA	NA	NA	0	0	0	0	0	0	0.308068	15.9285	18.6667	0	0	0	0	0	0	0	0	0	0	0	NA	No	NA	NA	NA	NA	NA	NA	NA	NA
cowV_09220	10860	No	NA	26	7	0	0	High-quality	High-quality	94.09	HMM-based (lower-bound)	0	1.41	NA	0.850503	0.0214895	0.0370308	virus	preVC_1793	VC_1793_0	Clustered	8	0.5127	0.999953	2.76686	0.5126	1	158.192	150.38	4.66e-05	1.73205	4	28	28	cowV_05641,cowV_05662,cowV_05758,cowV_06551,cowV_07397,cowV_07902,cowV_09205,cowV_09220	NA	NA	0.811878	0.188122	Lytic	NA	NA	0	0	0	0	0	0	0	0	0	0	0	0	0	0	0	0	0	0	0	0	NA	No	NA	NA	NA	NA	NA	NA	NA	NA
cowV_09221	13129	No	NA	25	9	0	0	High-quality	High-quality	100	AAI-based (high-confidence)	0	1.37	contig >1.5x longer than expected genome length	0.325972	0.113453	0.12782	virus	NA	Outlier	Outlier	NA	NA	NA	NA	NA	NA	NA	NA	NA	NA	NA	NA	NA	NA	NA	NA	0.811878	0.188122	Lytic	NA	NA	0	0	0	0	0	0	0	0	0	0	3.25006	0	0	0	0	0	0	0	0	0	14.28	Yes	Bacteria	Proteobacteria	Gammaproteobacteria	Enterobacterales	Enterobacteriaceae	Cedecea	93.5	iPHoP-RF;95.40
cowV_09222	17949	No	NA	25	1	0	0	Low-quality	Genome-fragment	21.5	AAI-based (medium-confidence)	0	1	NA	0.184104	0.152334	0.163547	virus	preVC_3808	VC_3808_0	Clustered	2	0.7539	0.814453	3.4641	0.614	1	18.3427	5.98853	0.185547	3.4641	3.4641	1	1	cowV_09222,cowV_23930	NA	NA	0.99813	0.00187003	Lytic	NA	NA	0	0	0	0	0	0	77.1705	3.83109	0	2.87807	0	0.275026	0	0	0	0	0	0	0	0	NA	No	NA	NA	NA	NA	NA	NA	NA	NA
cowV_09223	10342	No	NA	21	1	0	0	High-quality	High-quality	100	AAI-based (medium-confidence)	0	1	NA	0.95329	0.0132752	0.0300747	organism	NA	Singleton	Singleton	NA	NA	NA	NA	NA	NA	NA	NA	NA	NA	NA	NA	NA	NA	NA	NA	0	1	Lytic	Temperate	Temperate	0	0	0	0	0	0	0	0	0	0	0	0	0	0	0	0	0	0	0	0	NA	No	NA	NA	NA	NA	NA	NA	NA	NA
cowV_09224	13366	No	NA	24	11	0	0	High-quality	High-quality	98.35	HMM-based (lower-bound)	0	1.46	NA	0.524926	0.0533273	0.0664656	virus	NA	Outlier	Outlier	NA	NA	NA	NA	NA	NA	NA	NA	NA	NA	NA	NA	NA	NA	NA	NA	0.811878	0.188122	Lytic	NA	NA	0	0	0	0	0	0	0	0	0	0	0	0	0	0	0	0	0	0	0	0	NA	No	NA	NA	NA	NA	NA	NA	NA	NA
cowV_09225	11478	No	NA	23	2	0	0	Low-quality	Genome-fragment	10.84	HMM-based (lower-bound)	0	1	NA	0.614366	0.0406375	0.0541578	virus	NA	Outlier	Outlier	NA	NA	NA	NA	NA	NA	NA	NA	NA	NA	NA	NA	NA	NA	NA	NA	0.175	0.825	Lytic	NA	NA	0	0	0	0	0	0	0	0	11.2841	3.55307	0	0	0	0	0	0	0	0	0	0.164199	NA	No	NA	NA	NA	NA	NA	NA	NA	NA
cowV_09226	10940	No	NA	19	12	0	0	High-quality	High-quality	100	AAI-based (medium-confidence)	0	1.37	contig >1.5x longer than expected genome length	0.485271	0.0716822	0.0868475	virus	NA	Outlier	Outlier	NA	NA	NA	NA	NA	NA	NA	NA	NA	NA	NA	NA	NA	NA	NA	NA	0.811878	0.188122	NA	NA	NA	0	0	0	0	0	0	0	0	0	0	0	0	0	0	0	0	0	0	0	0	NA	No	NA	NA	NA	NA	NA	NA	NA	NA
cowV_09227	11390	No	NA	19	5	0	0	High-quality	High-quality	100	AAI-based (medium-confidence)	0	1.12	contig >1.5x longer than expected genome length	0.999653	0.00245487	0.0174923	virus	preVC_1818	VC_1818_0	Clustered	11	0.6509	1	1.48263	0.6509	1	337.065	180.818	2.44e-10	0	2.23607	55	55	MG945362,MG945442,MK496698,cowV_06069,cowV_07875,cowV_08409,cowV_08466,cowV_08958,cowV_08969,cowV_09174,cowV_09227	MG945362,MG945442,MK496698	Yes	0.811878	0.188122	NA	NA	NA	0	0	0	0	0	0	0	0	0	0	0	0	0	0	0	0	0	0	0	0	NA	No	NA	NA	NA	NA	NA	NA	NA	NA
cowV_09228	5585	No	NA	11	5	0	0	High-quality	High-quality	100	AAI-based (medium-confidence)	0	1.22	contig >1.5x longer than expected genome length	0.996376	0.00562731	0.0231096	NA	NA	Singleton	Singleton	NA	NA	NA	NA	NA	NA	NA	NA	NA	NA	NA	NA	NA	NA	NA	NA	0.811878	0.188122	NA	NA	NA	0	0	0	0	0	0	0	0	0	0	0	0	0	0	0	0	0	0	0	0	NA	No	NA	NA	NA	NA	NA	NA	NA	NA
cowV_09229	11336	No	NA	19	6	0	0	High-quality	High-quality	100	AAI-based (high-confidence)	0	1.12	contig >1.5x longer than expected genome length	0.905078	0.0173351	0.0332974	virus	NA	Overlap (VC_1732/VC_1733)	Overlap (VC_1732/VC_1733)	NA	NA	NA	NA	NA	NA	NA	NA	NA	NA	NA	NA	NA	NA	NA	Shared_overlap	0.75789	0.24211	NA	NA	NA	0	0	0	0	0	0	0	0	0	0	0	0	0	0	0	0	0	0	0	0	NA	No	NA	NA	NA	NA	NA	NA	NA	NA
cowV_09230	10749	No	NA	23	13	0	0	High-quality	High-quality	100	AAI-based (medium-confidence)	0	1.2	contig >1.5x longer than expected genome length	0.0881737	0.197258	0.205498	virus	NA	Outlier	Outlier	NA	NA	NA	NA	NA	NA	NA	NA	NA	NA	NA	NA	NA	NA	NA	NA	0.811878	0.188122	Lytic	NA	NA	0	0	0	0	0	0	0	0	0	0	0	0	0	0	0	0	0	0	0	0	NA	No	NA	NA	NA	NA	NA	NA	NA	NA
cowV_09231	10590	No	NA	13	2	0	0	Low-quality	Genome-fragment	23.48	AAI-based (medium-confidence)	0	1	NA	0.119242	0.179073	0.188486	virus	NA	Outlier	Outlier	NA	NA	NA	NA	NA	NA	NA	NA	NA	NA	NA	NA	NA	NA	NA	NA	0.15	0.85	NA	NA	NA	0	0	0	0	0	0	0	0	0	0	0	0	0	0	47.2388	0	0	0.587376	0	0	NA	No	NA	NA	NA	NA	NA	NA	NA	NA
cowV_09232	15659	No	NA	44	7	0	0	Low-quality	Genome-fragment	10.18	AAI-based (medium-confidence)	0	1	NA	0.993801	0.00659038	0.0236812	organism	NA	Outlier	Outlier	NA	NA	NA	NA	NA	NA	NA	NA	NA	NA	NA	NA	NA	NA	NA	NA	0.811878	0.188122	Lytic	NA	NA	0	0	0	0	0	0	0	72.2254	0	0	0	0	0	0	0	0	0	0	0	0	NA	No	NA	NA	NA	NA	NA	NA	NA	NA
cowV_09233	16561	No	NA	30	1	0	0	Low-quality	Genome-fragment	5.63	HMM-based (lower-bound)	0	1	NA	0.292397	0.121327	0.135166	virus	NA	Singleton	Singleton	NA	NA	NA	NA	NA	NA	NA	NA	NA	NA	NA	NA	NA	NA	NA	NA	0.8875	0.1125	Lytic	NA	NA	0	0	0	0	0	21.603	2.38538	0.880599	8.42128	324.465	0	10.5411	3.82917	2.27369	2.16522	0	3.31831	3.37009	0.514745	0	NA	No	NA	NA	NA	NA	NA	NA	NA	NA
cowV_09234	10103	No	NA	20	12	0	0	High-quality	High-quality	98.48	HMM-based (lower-bound)	0	1.19	NA	0.590413	0.0435078	0.0568855	virus	NA	Overlap (VC_1462/VC_2352/VC_2648)	Overlap (VC_1462/VC_2352/VC_2648)	NA	NA	NA	NA	NA	NA	NA	NA	NA	NA	NA	NA	NA	NA	NA	NA	0.811878	0.188122	Lytic	NA	NA	0	0	0	0	0	0	0	0	0	0	0	0	0	0	0	0	0	0	0	0	29.76	Yes	Bacteria	Proteobacteria	Gammaproteobacteria	Legionellales	Legionellaceae	Legionella	90.3	iPHoP-RF;92.80
cowV_09235	10618	No	NA	18	11	0	0	High-quality	High-quality	100	AAI-based (medium-confidence)	0	1.28	contig >1.5x longer than expected genome length	0.659799	0.0363509	0.0503101	virus	preVC_1412	VC_1412_0	Clustered	138	0.832	1	2.05381	0.832	1	96312.7	19447.4	0	0	5.09902	9453	9453	KT264749,KT264750,KT264751,KT264752,KT264753,KT264754,KT264755,KT264756,KT264757,KT264758,KT264759,KT264760,KT264761,KT264762,KT264763,KT264764,KT264765,KT264766,KT264767,KT264768,KT264769,KT264774,KX513865,MG025518,MG641179,MG641180,MG641186,MG883717,MG945153,MG945158,MG945163,MG945190,MG945203,MG945205,MG945207,MG945213,MG945227,MG945237,MG945238,MG945318,MG945325,MG945330,MG945333,MG945346,MG945351,MG945355,MG945361,MG945363,MG945387,MG945393,MG945398,MG945402,MG945407,MG945415,MG945424,MG945428,MG945429,MG945435,MG945438,MG945444,MG945459,MG945461,MG945467,MG945476,MG945486,MG945499,MG945517,MG945531,MG945541,MG945548,MG945559,MG945565,MG945566,MG945570,MG945586,MG945587,MG945589,MG945596,MG945602,MG945646,MG945671,MG945673,MG945674,MG945681,MG945691,MG945699,MG945705,MG945708,MG945710,MG945715,MG945728,MG945731,MG945744,MG945758,MG945765,MG945768,MG945770,MG945786,MG945787,MG945793,MG945796,MG945801,MG945802,MG945820,MG945853,MG945855,MG945862,MG945864,MG945869,MK765620,MT135257,MT135260,MT135263,MT135264,MT135272,MT135273,MT135278,MT135338,MZ089765,MZ089767,MZ089775,MZ089776,cowV_04377,cowV_04589,cowV_06009,cowV_06603,cowV_06604,cowV_07257,cowV_07503,cowV_07887,cowV_08138,cowV_08816,cowV_08894,cowV_08952,cowV_09152,cowV_09201,cowV_09202,cowV_09235	KT264749,KT264750,KT264751,KT264752,KT264753,KT264754,KT264755,KT264756,KT264757,KT264758,KT264759,KT264760,KT264761,KT264762,KT264763,KT264764,KT264765,KT264766,KT264767,KT264768,KT264769,KT264774,KX513865,MG025518,MG641179,MG641180,MG641186,MG883717,MG945153,MG945158,MG945163,MG945190,MG945203,MG945205,MG945207,MG945213,MG945227,MG945237,MG945238,MG945318,MG945325,MG945330,MG945333,MG945346,MG945351,MG945355,MG945361,MG945363,MG945387,MG945393,MG945398,MG945402,MG945407,MG945415,MG945424,MG945428,MG945429,MG945435,MG945438,MG945444,MG945459,MG945461,MG945467,MG945476,MG945486,MG945499,MG945517,MG945531,MG945541,MG945548,MG945559,MG945565,MG945566,MG945570,MG945586,MG945587,MG945589,MG945596,MG945602,MG945646,MG945671,MG945673,MG945674,MG945681,MG945691,MG945699,MG945705,MG945708,MG945710,MG945715,MG945728,MG945731,MG945744,MG945758,MG945765,MG945768,MG945770,MG945786,MG945787,MG945793,MG945796,MG945801,MG945802,MG945820,MG945853,MG945855,MG945862,MG945864,MG945869,MK765620,MT135257,MT135260,MT135263,MT135264,MT135272,MT135273,MT135278,MT135338,MZ089765,MZ089767,MZ089775,MZ089776	Yes	0.811878	0.188122	NA	NA	NA	0	0	0	0	0	0	0	0	0	0	0	0	0	0	0	0	0	0	0	0	NA	No	NA	NA	NA	NA	NA	NA	NA	NA
cowV_09236	10636	No	NA	22	2	0	0	Low-quality	Genome-fragment	28.36	AAI-based (high-confidence)	0	1	NA	0.921572	0.0162588	0.0325916	virus	preVC_2850	VC_2850_0	Clustered	3	0.0699	0.900443	4.82581	0.0629	1	36.7268	488.889	0.0995568	4.58258	5.09902	3	3	cowV_07753,cowV_09132,cowV_09236	NA	NA	0.811878	0.188122	Lytic	NA	NA	0	0	0	0	0	1.26217	35.2148	74.162	4.08528	0	0	0	7.11669	0	0	0	0	0.295455	0	0	NA	No	NA	NA	NA	NA	NA	NA	NA	NA
cowV_09237	51948	No	NA	72	13	0	0	Medium-quality	Genome-fragment	66.54	HMM-based (lower-bound)	0	1	NA	0.982664	0.00895083	0.025405	virus	preVC_3894	VC_3894_0	Clustered	6	0.5109	1	4.79532	0.5109	1	601.115	575.509	8.91e-08	2.44949	5.83095	15	15	cowV_05480,cowV_05906,cowV_06199,cowV_09237,cowV_10790,cowV_25954	NA	NA	0.811878	0.188122	Lytic	NA	NA	0	0	0	0	0	0	0	267.456	0	0	0	0.260195	0	0	0	0	0	0	0	0	NA	No	NA	NA	NA	NA	NA	NA	NA	NA
cowV_09238	2912	No	NA	5	3	0	0	High-quality	High-quality	97.83	HMM-based (lower-bound)	0	1.13	NA	0.997403	0.00504192	0.0223813	NA	NA	Outlier	Outlier	NA	NA	NA	NA	NA	NA	NA	NA	NA	NA	NA	NA	NA	NA	NA	NA	0.811878	0.188122	NA	NA	NA	0	0	0	0	0	0	0	0	0	0	0	0	0	0	0	0	0	0	0	0	NA	No	NA	NA	NA	NA	NA	NA	NA	NA
cowV_09239	19166	No	NA	37	1	0	0	Low-quality	Genome-fragment	17.02	HMM-based (lower-bound)	0	1.26	NA	0.299106	0.119439	0.133345	virus	NA	Singleton	Singleton	NA	NA	NA	NA	NA	NA	NA	NA	NA	NA	NA	NA	NA	NA	NA	NA	0.811878	0.188122	Lytic	NA	NA	0	0	0	0	0	0	0	0	0	0	0	0	0	0	0	0	0	0	0	0	NA	No	NA	NA	NA	NA	NA	NA	NA	NA
cowV_09240	9590	No	NA	20	6	0	0	High-quality	High-quality	92.98	HMM-based (lower-bound)	0	1.27	NA	0.84281	0.0220183	0.0374641	NA	NA	Singleton	Singleton	NA	NA	NA	NA	NA	NA	NA	NA	NA	NA	NA	NA	NA	NA	NA	NA	0.811878	0.188122	Lytic	NA	NA	0	0	0	0	0	0	0	0	0	0	0	0	0	0	0	0	0	0	0	0	NA	No	NA	NA	NA	NA	NA	NA	NA	NA
cowV_09241	13884	No	NA	18	1	0	0	Low-quality	Genome-fragment	4.1	AAI-based (medium-confidence)	0	1.03	NA	0.984066	0.00868646	0.0252891	virus	preVC_1848	VC_1848_0	Clustered	13	0.2406	0.999126	3.54198	0.2404	1	823.339	2598.79	0.000874358	1.73205	4.89898	78	78	cowV_05032,cowV_05632,cowV_09241,cowV_10680,cowV_11100,cowV_15944,cowV_15949,cowV_17838,cowV_21426,cowV_22431,cowV_23907,cowV_25259,cowV_25638	NA	NA	0.999505	0.000494723	NA	NA	NA	0	0	0	0	0	32.2751	47.8494	0.333557	0	9.34957	0	0.481631	3.75009	0	2.14367	0	0.21221	0.379169	0	1.58615	NA	No	NA	NA	NA	NA	NA	NA	NA	NA
cowV_09242	10175	No	NA	10	3	0	0	Low-quality	Genome-fragment	6.3	AAI-based (high-confidence)	0	1	NA	0.253461	0.131354	0.144287	virus	NA	Singleton	Singleton	NA	NA	NA	NA	NA	NA	NA	NA	NA	NA	NA	NA	NA	NA	NA	NA	0.997299	0.00270138	NA	NA	NA	0	0	0	0	0	18.5282	5.50173	2.1246	6.11208	19.1908	0	10.1537	7.47984	2.64427	26.4863	0	15.9779	48.1434	10.5001	28.1066	NA	No	NA	NA	NA	NA	NA	NA	NA	NA
cowV_09243	7010	No	NA	15	9	0	0	High-quality	High-quality	100	AAI-based (medium-confidence)	0	1.08	NA	0.915201	0.0165798	0.0326745	NA	NA	Outlier	Outlier	NA	NA	NA	NA	NA	NA	NA	NA	NA	NA	NA	NA	NA	NA	NA	NA	0.88487	0.11513	NA	NA	NA	0	0	0	0	0	0	0	0	0	0	0	0	0	0	0	0	0	0	0	0	NA	No	NA	NA	NA	NA	NA	NA	NA	NA
cowV_09244	9576	No	NA	22	14	0	0	High-quality	High-quality	100	AAI-based (medium-confidence)	0	1.25	contig >1.5x longer than expected genome length	0.627701	0.0393345	0.0530198	NA	NA	Outlier	Outlier	NA	NA	NA	NA	NA	NA	NA	NA	NA	NA	NA	NA	NA	NA	NA	NA	0.811878	0.188122	Lytic	NA	NA	0	0	0	0	0	0	0	0	0	0	0	0	0	0	0	0	0	0	0	0	NA	No	NA	NA	NA	NA	NA	NA	NA	NA
cowV_09245	10726	No	NA	24	11	0	0	High-quality	High-quality	97.19	HMM-based (lower-bound)	0	1.48	NA	0.845726	0.0218672	0.0373817	virus	preVC_1665	VC_1665_0	Clustered	3	0.4947	0.613585	2.4305	0.3035	1	11.8021	12.0571	0.386415	2	2.64575	3	3	MG641183,cowV_06509,cowV_09245	MG641183	Yes	0.811878	0.188122	Lytic	NA	NA	0	0	0	0	0	0	0	0	0	0	0	0	0	0	0	0	0	0	0	0	NA	No	NA	NA	NA	NA	NA	NA	NA	NA
cowV_09246	6805	No	NA	14	3	0	0	High-quality	High-quality	94.07	HMM-based (lower-bound)	0	1	NA	0.993596	0.00660926	0.0236812	NA	preVC_4486	VC_4486_0	Clustered	4	0.4166	0.912776	2.50281	0.3802	1	17.2392	24.1462	0.087224	2.23607	3	6	6	cowV_07650,cowV_07676,cowV_08586,cowV_09246	NA	NA	0.811878	0.188122	NA	NA	NA	0	0	0	0	0	0	0	0	0.193677	0	0	0	0	0	0	0	0	0	0	0	NA	Yes	Bacteria	Bacteroidota	Bacteroidia	Bacteroidales	Bacteroidaceae	Prevotella	91.8	iPHoP-RF;94.10
cowV_09247	24390	No	NA	34	5	0	0	Medium-quality	Genome-fragment	58.02	AAI-based (high-confidence)	0	1	NA	0.999545	0.00279477	0.0187376	virus	preVC_4147	VC_4147_0	Clustered/Singleton	1	0	1	0	0	1	0	345.884	0	0	0	1	1	cowV_09247	NA	NA	0.913098	0.0869024	Lytic	NA	NA	0	0	0	0	0	0	10.7099	0	0	0	0	0	0	0	0	0	0	0	0	0	NA	No	NA	NA	NA	NA	NA	NA	NA	NA
cowV_09248	14685	No	NA	32	3	1	3.125	Low-quality	Genome-fragment	44.53	AAI-based (medium-confidence)	0	1	NA	0.991546	0.00710023	0.0239096	virus	NA	Outlier	Outlier	NA	NA	NA	NA	NA	NA	NA	NA	NA	NA	NA	NA	NA	NA	NA	NA	0.875	0.125	Lytic	NA	NA	0	0	0	0	0	0.673066	12.9924	290.796	0	0	0	2.86894	0	0	0	0	0	0	0	0	NA	No	NA	NA	NA	NA	NA	NA	NA	NA
cowV_09249	13382	No	NA	24	6	0	0	Low-quality	Genome-fragment	19.49	HMM-based (lower-bound)	0	1	NA	0.999914	0.00152957	0.0155322	virus	NA	Outlier	Outlier	NA	NA	NA	NA	NA	NA	NA	NA	NA	NA	NA	NA	NA	NA	NA	NA	0.811878	0.188122	Lytic	NA	NA	0	0	0	0	0	0	0	11.9911	0	0.757144	0	0	0	0	0.180758	0	3.81273	0	1.0796	23.2402	NA	No	NA	NA	NA	NA	NA	NA	NA	NA
cowV_09250	11143	No	NA	28	14	0	0	High-quality	High-quality	100	AAI-based (medium-confidence)	0	1.06	contig >1.5x longer than expected genome length	0.816629	0.0239822	0.0392448	virus	NA	Outlier	Outlier	NA	NA	NA	NA	NA	NA	NA	NA	NA	NA	NA	NA	NA	NA	NA	NA	0.805532	0.194468	Lytic	NA	NA	0	0	0	0	0	0	0	0	0	0	0	0	0	0	0	0	0	0	0	0	NA	No	NA	NA	NA	NA	NA	NA	NA	NA
cowV_09251	11240	No	NA	27	10	0	0	High-quality	High-quality	100	AAI-based (high-confidence)	0	1.3	contig >1.5x longer than expected genome length	0.992039	0.0069114	0.0236812	virus	preVC_1868	VC_1868_0	Clustered	2	0.7777	0.729854	2.44949	0.5676	1	19.3618	5.53564	0.270146	2.44949	2.44949	1	1	MG945593,cowV_09251	MG945593	Yes	0.827131	0.172869	Lytic	NA	NA	0	0	0	0	0	0	0	0	0	0	0	0	0	0	0	0	0	0	0	0	NA	No	NA	NA	NA	NA	NA	NA	NA	NA
cowV_09252	10649	No	NA	17	9	0	0	High-quality	High-quality	97.94	HMM-based (lower-bound)	0	1.17	NA	0.997129	0.00515522	0.022428	virus	preVC_1795	VC_1795_0	Clustered	23	0.781	1	2.08128	0.781	1	2407.23	675.057	1.78e-35	0	5.38516	253	253	MG945310,MG945311,MG945312,MG945338,MG945437,MG945672,MG945767,cowV_04302,cowV_05259,cowV_05640,cowV_06044,cowV_07148,cowV_07149,cowV_07331,cowV_08285,cowV_08666,cowV_08680,cowV_08904,cowV_09118,cowV_09252,cowV_09380,cowV_30054,cowV_30062	MG945310,MG945311,MG945312,MG945338,MG945437,MG945672,MG945767	Yes	0.916879	0.0831206	NA	NA	NA	0	0	0	0	0	0	0	0	0	0	0	0	0	0	0	0	0	0	0	0	NA	No	NA	NA	NA	NA	NA	NA	NA	NA
cowV_09253	6442	No	NA	10	4	0	0	Complete	High-quality	100	DTR (high-confidence)	0	1.08	NA	0.778859	0.0269847	0.0420723	NA	preVC_4576	VC_4576_0	Clustered	2	1	1	1.73205	1	1	7.06627	0	0	1.73205	1.73205	1	1	cowV_06960,cowV_09253	NA	NA	0.811878	0.188122	NA	NA	NA	0	0	0	0	0	0	0	0	0	0	0	0	0	0	0	0	0	0	0	0	NA	No	NA	NA	NA	NA	NA	NA	NA	NA
cowV_09254	12812	No	NA	29	1	0	0	Low-quality	Genome-fragment	11.37	HMM-based (lower-bound)	0	1	NA	0.88085	0.0191857	0.034884	virus	NA	Outlier	Outlier	NA	NA	NA	NA	NA	NA	NA	NA	NA	NA	NA	NA	NA	NA	NA	NA	0.2875	0.7125	Lytic	NA	NA	0	0	0	0	0	260.376	1.50472	0	2.61505	2.07917	41.4401	19.2438	7.92171	96.7029	112.322	0	0.651811	0	0	0	NA	No	NA	NA	NA	NA	NA	NA	NA	NA
cowV_09255	11593	No	NA	21	5	0	0	High-quality	High-quality	95.14	HMM-based (lower-bound)	0	1.18	NA	0.288065	0.122479	0.136223	virus	NA	Overlap (VC_1839/VC_4606)	Overlap (VC_1839/VC_4606)	NA	NA	NA	NA	NA	NA	NA	NA	NA	NA	NA	NA	NA	NA	NA	NA	0.870324	0.129676	Lytic	NA	NA	0	0	0	0	0	0	0	0	0	0	0	0	0	0	0	0	0	0	0	0	NA	No	NA	NA	NA	NA	NA	NA	NA	NA
cowV_09256	6322	No	NA	10	2	0	0	Complete	High-quality	100	DTR (high-confidence)	0	1.03	NA	0.997087	0.00523076	0.0226867	NA	preVC_1723	VC_1723_0	Clustered	41	0.9122	1	2.01871	0.9122	1	4216.8	405.623	2.73e-46	0	3.16228	820	820	MG883709,MG945260,MG945282,MG945390,MG945396,MG945452,MG945485,MG945511,MG945515,MG945618,MG945634,MG945641,MG945647,MG945743,MH572525,MH572526,MK765561,MK765563,MK765564,MK765568,MK765569,MK765594,MK765638,MN311493,MT135347,MT135352,MT135355,MT135366,MT135381,MT135382,MT135387,MT135444,MW202703,MW202824,MZ089786,MZ089791,MZ089795,MZ089806,OL617028,cowV_09256,cowV_15810	MG883709,MG945260,MG945282,MG945390,MG945396,MG945452,MG945485,MG945511,MG945515,MG945618,MG945634,MG945641,MG945647,MG945743,MH572525,MH572526,MK765561,MK765563,MK765564,MK765568,MK765569,MK765594,MK765638,MN311493,MT135347,MT135352,MT135355,MT135366,MT135381,MT135382,MT135387,MT135444,MW202703,MW202824,MZ089786,MZ089791,MZ089795,MZ089806,OL617028	Yes	0.833631	0.166369	NA	NA	NA	0	0	0	0	0	1.36338	0	0	0	0	0	0	0	0	0	0	0	0	0	0	NA	No	NA	NA	NA	NA	NA	NA	NA	NA
cowV_09257	10013	No	NA	25	4	0	0	Low-quality	Genome-fragment	18.12	AAI-based (medium-confidence)	0	1	NA	0.979871	0.0093285	0.0256757	virus	NA	Outlier	Outlier	NA	NA	NA	NA	NA	NA	NA	NA	NA	NA	NA	NA	NA	NA	NA	NA	0.931779	0.0682209	Lytic	NA	NA	0	0	0	0	0	0	0	0.544338	1.00135	0	0	0.522819	0.670309	0	42.1711	0	0.424321	0	0.363989	0	NA	No	NA	NA	NA	NA	NA	NA	NA	NA
cowV_09258	6008	No	NA	8	3	0	0	Complete	High-quality	100	DTR (high-confidence)	0	1.09	NA	0.901828	0.0175806	0.0335115	NA	preVC_1805	VC_1805_0	Clustered	2	0.0371	0.956079	2	0.0354	1	11.9333	309.957	0.0439206	2	2	1	1	cowV_08861,cowV_09258	NA	NA	0.950963	0.0490369	NA	NA	NA	0	0	0	0	0	0	0	0	0	0	0	0	0	0	0	0	0	0	0	0	NA	No	NA	NA	NA	NA	NA	NA	NA	NA
cowV_09259	14015	No	NA	32	15	0	0	High-quality	High-quality	95.68	HMM-based (lower-bound)	0	1.38	NA	0.997733	0.00481532	0.0222287	virus	preVC_4530	VC_4530_0	Clustered	3	0.5921	0.650732	3.14466	0.3853	1	4.4152	3.04127	0.349268	2.82843	3.60555	3	3	cowV_06936,cowV_09259,cowV_30056	NA	NA	0.833867	0.166133	Lytic	NA	NA	0	0	0	0	0	0	0	0	0	0	0	0	0	0	0	0	0	0	0	0	NA	No	NA	NA	NA	NA	NA	NA	NA	NA
cowV_09260	13553	No	NA	22	7	0	0	Medium-quality	Genome-fragment	83.51	HMM-based (lower-bound)	0	1.33	NA	0.464219	0.079651	0.095355	virus	preVC_4485	VC_4485_0	Clustered	5	0.7424	0.999947	2.4217	0.7424	1	103.842	36.032	5.29e-05	1.73205	2.82843	10	10	cowV_04752,cowV_09143,cowV_09260,cowV_09261,cowV_09300	NA	NA	0.811878	0.188122	Lytic	NA	NA	0	0	0	0	0	0	0	0	0	0	0	0	0	0	0	0	0	0	0	0	NA	No	NA	NA	NA	NA	NA	NA	NA	NA
cowV_09261	12833	No	NA	29	6	0	0	Medium-quality	Genome-fragment	78.89	HMM-based (lower-bound)	0	1.15	NA	0.919289	0.016391	0.032635	virus	preVC_4485	VC_4485_0	Clustered	5	0.7424	0.999947	2.4217	0.7424	1	103.842	36.032	5.29e-05	1.73205	2.82843	10	10	cowV_04752,cowV_09143,cowV_09260,cowV_09261,cowV_09300	NA	NA	0.811878	0.188122	Lytic	NA	NA	0	0	0	0	0	0	0	0	0	0	0	0	0	0	0	0	0	0	0	0	NA	No	NA	NA	NA	NA	NA	NA	NA	NA
cowV_09262	13035	No	NA	20	2	0	0	Low-quality	Genome-fragment	13.92	HMM-based (lower-bound)	0	1	NA	0.400196	0.0965707	0.112145	virus	NA	Outlier	Outlier	NA	NA	NA	NA	NA	NA	NA	NA	NA	NA	NA	NA	NA	NA	NA	NA	0.811878	0.188122	NA	NA	NA	0	0	0	0	0	0	29.5799	0	0	0	0	0	0	0	0	0	5.4282	0	9.09325	0	NA	No	NA	NA	NA	NA	NA	NA	NA	NA
cowV_09263	14425	No	NA	30	3	0	0	Low-quality	Genome-fragment	17.35	HMM-based (lower-bound)	0	1	NA	0.890422	0.0184493	0.0342473	plasmid	NA	Outlier	Outlier	NA	NA	NA	NA	NA	NA	NA	NA	NA	NA	NA	NA	NA	NA	NA	NA	0.890864	0.109136	Lytic	NA	NA	0	0	0	0	0	15.2757	0	0	66.1216	0.707178	0	0	0	0	2.60623	0	0	0	0	0	NA	No	NA	NA	NA	NA	NA	NA	NA	NA
cowV_09264	12314	No	NA	38	2	0	0	Low-quality	Genome-fragment	12.58	HMM-based (lower-bound)	0	1	NA	0.999837	0.00192613	0.0165271	virus	NA	Overlap (VC_2955/VC_3263/VC_3607)	Overlap (VC_2955/VC_3263/VC_3607)	NA	NA	NA	NA	NA	NA	NA	NA	NA	NA	NA	NA	NA	NA	NA	NA	0.841939	0.158061	Temperate	Temperate	Temperate	0	0	0	0	0	0	3.50441	0	546.349	8.34526	0	0	0.576832	5.01653	0.661933	0	0	0	0	0	6.77	Yes	Bacteria	Firmicutes	Bacilli	RF39	UBA660	UBA3789	90.9	blast;93.30 iPHoP-RF;53.30
cowV_09265	27213	No	NA	72	11	0	0	High-quality	High-quality	100	AAI-based (medium-confidence)	0	1.37	contig >1.5x longer than expected genome length	0.759156	0.0287597	0.0438679	virus	NA	Overlap (VC_1745/VC_1979)	Overlap (VC_1745/VC_1979)	NA	NA	NA	NA	NA	NA	NA	NA	NA	NA	NA	NA	NA	NA	NA	Shared_overlap	0.896725	0.103275	Lytic	NA	NA	0	0	0	0	0	0	0	0	0	0	0	0	0	0	0	0	0	0	0	0	NA	No	NA	NA	NA	NA	NA	NA	NA	NA
cowV_09266	10206	No	NA	21	6	0	0	Low-quality	Genome-fragment	8.18	AAI-based (medium-confidence)	0	1	NA	0.535868	0.0511934	0.0643326	virus	preVC_3049	VC_3049_0	Clustered/Singleton	1	0	1	0	0	1	0	151.302	0	0	0	1	1	cowV_09266	NA	NA	0.869127	0.130873	Lytic	NA	NA	0	0	0	0	0	100.396	0	0.248493	12.0528	1.29503	0	2.91228	0	0	0.479015	0	1.05221	0	0.609028	0	NA	No	NA	NA	NA	NA	NA	NA	NA	NA
cowV_09267	16559	No	NA	30	18	0	0	High-quality	High-quality	100	AAI-based (medium-confidence)	0	1.42	contig >1.5x longer than expected genome length	0.633425	0.0388247	0.052571	virus	NA	Outlier	Outlier	NA	NA	NA	NA	NA	NA	NA	NA	NA	NA	NA	NA	NA	NA	NA	NA	0.964111	0.0358893	Lytic	NA	NA	0	0	0	0	0	0	0	0	0	0	0	0	0	0	0	0	0	0	0	0	NA	No	NA	NA	NA	NA	NA	NA	NA	NA
cowV_09268	15847	No	NA	24	2	0	0	Low-quality	Genome-fragment	12.45	HMM-based (lower-bound)	0	1	NA	0.993281	0.0066848	0.0236812	virus	NA	Outlier	Outlier	NA	NA	NA	NA	NA	NA	NA	NA	NA	NA	NA	NA	NA	NA	NA	NA	0.811878	0.188122	Lytic	NA	NA	0	0	0	0	0	0	0.256754	0	0	0	0	0.741194	0	1.06002	104.458	0	0	0	0	0	NA	No	NA	NA	NA	NA	NA	NA	NA	NA
cowV_09269	11610	No	NA	20	1	0	0	Low-quality	Genome-fragment	9.23	HMM-based (lower-bound)	0	1	NA	0.939274	0.0148803	0.0316317	virus	preVC_3251	VC_3251_0	Clustered	5	0.8396	0.999909	3.0081	0.8395	1	305.625	58.4056	9.08e-05	1	3.74166	10	10	cowV_04990,cowV_06347,cowV_09269,cowV_11508,cowV_12315	NA	NA	0.8	0.2	NA	NA	NA	0	0	0	0	0	0	7.30775	0	0	0	0	0	0	0	0	0	4.27862	0	0	0.740633	NA	No	NA	NA	NA	NA	NA	NA	NA	NA
cowV_09270	16960	No	NA	18	2	0	0	Low-quality	Genome-fragment	11.21	AAI-based (medium-confidence)	0	1	NA	0.413998	0.0930395	0.108712	virus	NA	Outlier	Outlier	NA	NA	NA	NA	NA	NA	NA	NA	NA	NA	NA	NA	NA	NA	NA	NA	0.815219	0.184781	NA	NA	NA	0	0	0	0	0	0	53.803	6.20994	0	2.22181	0	0	4.31547	0.636779	0.938255	0	1.07502	8.95386	0.365512	3.61807	NA	No	NA	NA	NA	NA	NA	NA	NA	NA
cowV_09271	24230	No	NA	31	3	3	9.67742	Low-quality	Genome-fragment	26.99	AAI-based (medium-confidence)	0	1	NA	0.986493	0.00823325	0.0248516	virus	preVC_3337	VC_3337_0	Clustered	2	0.2031	0.952896	5.09902	0.1935	1	74.9682	294.193	0.0471044	5.09902	5.09902	1	1	cowV_09271,cowV_16526	NA	NA	0.422362	0.577638	Temperate	Temperate	Temperate	0	0	0	0	0	0.215283	41.5209	0	0	0	0	0	0	0	0	0	0	0	0	0	10.62	Yes	Bacteria	Bacteroidota	Bacteroidia	Bacteroidales	Bacteroidaceae	Bacteroides	99.9	iPHoP-RF;97.10 RaFAH;97.00
cowV_09272	18348	No	NA	38	14	0	0	Low-quality	Genome-fragment	31	HMM-based (lower-bound)	0	1	NA	0.990342	0.00730795	0.0239096	virus	preVC_3140	VC_3140_0	Clustered/Singleton	1	0	1	0	0	1	0	108.218	0	0	0	1	1	cowV_09272	NA	NA	0.84553	0.15447	Lytic	NA	NA	0	0	0	0	0	4.25099	0	14.4601	14.4908	3.10108	0	4.21511	1.28826	0.575167	0.721059	0	1.21199	0.529101	0.559439	4.49135	NA	No	NA	NA	NA	NA	NA	NA	NA	NA
cowV_09273	23769	No	NA	30	2	0	0	Medium-quality	Genome-fragment	52.64	AAI-based (medium-confidence)	0	1.02	NA	0.663354	0.0360488	0.0500473	virus	preVC_1005	VC_1005_0	Clustered	3	0.142	0.943392	5.20217	0.134	1	99.8542	603.172	0.0566084	4.69042	5.91608	3	3	cowV_05100,cowV_09273,cowV_28833	NA	NA	0.95	0.05	Lytic	NA	NA	0	0	0	0	0	0.485479	5.28382	412.985	20.8548	0.431313	0	0	0	0	15.9	15.9261	0	0	0	0	NA	No	NA	NA	NA	NA	NA	NA	NA	NA
cowV_09274	11371	No	NA	15	5	0	0	High-quality	High-quality	100	AAI-based (medium-confidence)	0	1.48	contig >1.5x longer than expected genome length	0.995228	0.00600499	0.0231722	virus	preVC_4546	VC_4546_0	Clustered	2	1	1	2.64575	1	1	1.44337	0	0	2.64575	2.64575	1	1	cowV_05993,cowV_09274	NA	NA	0.891923	0.108077	NA	NA	NA	0	0	0	0	0	0	0	0	0	0	0	0	0	0	0	0	0	0	0	0	NA	Yes	Bacteria	Bacteroidota	Bacteroidia	Bacteroidales	Paludibacteraceae	RF16	94.9	iPHoP-RF;96.40
cowV_09275	19031	No	NA	31	10	0	0	High-quality	High-quality	96.8	HMM-based (lower-bound)	0	1.24	NA	0.384343	0.100159	0.115496	virus	NA	Singleton	Singleton	NA	NA	NA	NA	NA	NA	NA	NA	NA	NA	NA	NA	NA	NA	NA	NA	0.811878	0.188122	Lytic	NA	NA	0	0	0	0	0	0	0	0	0	0	0	0	0	0	0	0	0	0	0	0	NA	No	NA	NA	NA	NA	NA	NA	NA	NA
cowV_09276	12486	No	NA	19	7	0	0	High-quality	High-quality	100	AAI-based (medium-confidence)	0	1.14	contig >1.5x longer than expected genome length	0.999858	0.00190724	0.0165271	virus	preVC_1724	VC_1724_0	Clustered	13	0.5352	1	2.98134	0.5352	1	641.62	557.217	4.58e-15	1	4.47214	78	78	cowV_04548,cowV_05284,cowV_05376,cowV_05449,cowV_06389,cowV_06921,cowV_07304,cowV_08774,cowV_08823,cowV_09153,cowV_09276,cowV_09277,cowV_09298	NA	NA	0.811878	0.188122	NA	NA	NA	0	0	0	0	0	0	0	0	0	0	0	0	0	0.918472	0	0	0	0	0	0	NA	Yes	Bacteria	Bacteroidota	Bacteroidia	Bacteroidales	Paludibacteraceae	RF16	93.5	iPHoP-RF;95.40
cowV_09277	6387	No	NA	12	4	0	0	Complete	High-quality	100	DTR (high-confidence)	0	1	NA	0.999983	0.000830878	0.0118728	NA	preVC_1724	VC_1724_0	Clustered	13	0.5352	1	2.98134	0.5352	1	641.62	557.217	4.58e-15	1	4.47214	78	78	cowV_04548,cowV_05284,cowV_05376,cowV_05449,cowV_06389,cowV_06921,cowV_07304,cowV_08774,cowV_08823,cowV_09153,cowV_09276,cowV_09277,cowV_09298	NA	NA	0.811878	0.188122	NA	NA	NA	0	0	0	0	0	0	0	0	0	0	0	0	0	0	0	0	0	0	0	0	NA	No	NA	NA	NA	NA	NA	NA	NA	NA
cowV_09278	15483	No	NA	28	2	0	0	Low-quality	Genome-fragment	30.66	AAI-based (medium-confidence)	0	1	NA	0.346118	0.108713	0.123459	virus	NA	Overlap (VC_3096/VC_3757)	Overlap (VC_3096/VC_3757)	NA	NA	NA	NA	NA	NA	NA	NA	NA	NA	NA	NA	NA	NA	NA	NA	0.0375	0.9625	Temperate	Temperate	Temperate	0	0	0	0	0	2.2798	0	0	0	0	19.9491	102.125	0.851772	1.50422	107.86	0	0.801932	0	1.32608	0	NA	No	NA	NA	NA	NA	NA	NA	NA	NA
cowV_09279	10468	No	NA	20	10	0	0	High-quality	High-quality	100	AAI-based (medium-confidence)	0	1.48	contig >1.5x longer than expected genome length	0.239035	0.135282	0.147954	virus	preVC_1428	VC_1428_0	Clustered	3	0.4499	0.994878	1.60948	0.4475	1	29.7888	36.4303	0.00512162	1.41421	2	3	3	cowV_05613,cowV_07238,cowV_09279	NA	NA	0.811878	0.188122	Lytic	NA	NA	0	0	0	0	0	0	0	0	0	0	0	0	0	0	0	0	0	0	0	0	NA	No	NA	NA	NA	NA	NA	NA	NA	NA
cowV_09280	13412	No	NA	20	2	1	5	Low-quality	Genome-fragment	14.3	AAI-based (medium-confidence)	0	1	NA	0.999267	0.00315356	0.0189046	virus	preVC_3969	VC_3969_0	Clustered	4	0.3869	0.996018	3.92595	0.3853	1	190.168	301.413	0.00398175	1.73205	5.09902	6	6	cowV_09280,cowV_20010,cowV_22033,cowV_28313	NA	NA	0.883354	0.116646	NA	NA	NA	0	0	0	0	0	1.2163	0	95.6646	31.8199	2.13584	0	0	0	0	0	0	0	0	0	0	NA	No	NA	NA	NA	NA	NA	NA	NA	NA
cowV_09281	15617	No	NA	42	2	0	0	Low-quality	Genome-fragment	22.47	HMM-based (lower-bound)	0	1	NA	0.998579	0.00419216	0.0213807	virus	NA	Outlier	Outlier	NA	NA	NA	NA	NA	NA	NA	NA	NA	NA	NA	NA	NA	NA	NA	NA	0.847522	0.152478	Lytic	NA	NA	0	0	0	0	0	0.482089	535.338	0	0	0.804548	0	0	0	0	6.62601	0	0	0	0	0	3.29	Yes	Bacteria	Proteobacteria	Alphaproteobacteria	RF32	CAG-239	CAG-495	91.6	blast;93.90 iPHoP-RF;75.40
cowV_09282	13514	No	NA	27	3	0	0	High-quality	High-quality	95.57	HMM-based (lower-bound)	0	1.38	NA	0.492719	0.0678865	0.0826449	virus	NA	Singleton	Singleton	NA	NA	NA	NA	NA	NA	NA	NA	NA	NA	NA	NA	NA	NA	NA	NA	0.964111	0.0358893	Lytic	NA	NA	0	0	0	0	0	0	0	0	0	0	0	0	0	0	0	0	0	0	0	0	NA	Yes	Bacteria	Verrucomicrobiota	Verrucomicrobiae	Verrucomicrobiales	DEV007	EC70	90.7	iPHoP-RF;93.10
cowV_09283	13538	No	NA	12	9	0	0	Low-quality	Genome-fragment	33.75	AAI-based (medium-confidence)	0	1	NA	0.407573	0.0944369	0.110031	virus	preVC_3760	VC_3760_0	Clustered	2	0.0757	0.5	2.64575	0.0379	1	3.04387	37.1649	0.5	2.64575	2.64575	1	1	cowV_09283,cowV_11266	NA	NA	0.867566	0.132434	NA	NA	NA	0	0	0	0	0	0	0	0	24.1108	0	0	0	0	0	0	0	0	0	0	0	NA	No	NA	NA	NA	NA	NA	NA	NA	NA
cowV_09284	11956	No	NA	18	7	0	0	High-quality	High-quality	93.68	HMM-based (lower-bound)	0	1.07	NA	0.710484	0.0322532	0.0467729	virus	NA	Outlier	Outlier	NA	NA	NA	NA	NA	NA	NA	NA	NA	NA	NA	NA	NA	NA	NA	NA	0.811878	0.188122	NA	NA	NA	0	0	0	0	0	0	0	0	0	0	0	0	0	0	0	0	0	0	0	0	NA	No	NA	NA	NA	NA	NA	NA	NA	NA
cowV_09285	15431	No	NA	38	20	0	0	High-quality	High-quality	100	AAI-based (high-confidence)	0	1.4	contig >1.5x longer than expected genome length	0.998769	0.00390891	0.0207735	virus	NA	Outlier	Outlier	NA	NA	NA	NA	NA	NA	NA	NA	NA	NA	NA	NA	NA	NA	NA	NA	0.811878	0.188122	Lytic	NA	NA	0	0	0	0	0	0	0	0	0	0	0	0	0	0	0	0	0	0	0	0	NA	No	NA	NA	NA	NA	NA	NA	NA	NA
cowV_09286	16401	No	NA	33	2	0	0	High-quality	High-quality	100	HMM-based (lower-bound)	0	1.33	NA	0.738067	0.0300249	0.0447301	virus	NA	Overlap (VC_2963/VC_3716/VC_4422)	Overlap (VC_2963/VC_3716/VC_4422)	NA	NA	NA	NA	NA	NA	NA	NA	NA	NA	NA	NA	NA	NA	NA	NA	0.973657	0.0263435	Lytic	NA	NA	0	0	0	0	0	0	0	0.218114	0	0	0	0	0	0	0	0	0	0	0	0	NA	No	NA	NA	NA	NA	NA	NA	NA	NA
cowV_09287	8365	No	NA	23	8	0	0	High-quality	High-quality	100	AAI-based (medium-confidence)	0	1.46	contig >1.5x longer than expected genome length	0.455874	0.0821248	0.0978979	NA	NA	Outlier	Outlier	NA	NA	NA	NA	NA	NA	NA	NA	NA	NA	NA	NA	NA	NA	NA	NA	0.811878	0.188122	Lytic	NA	NA	0	0	0	0	0	0	0	0	0	0	0	0	0	0	0	0	0	0	0	0	49.17	Yes	Bacteria	Firmicutes	Negativicutes	Acidaminococcales	Acidaminococcaceae	Phascolarctobacterium	91.4	CRISPR;93.70
cowV_09288	16867	No	NA	32	6	0	0	High-quality	High-quality	96.31	HMM-based (lower-bound)	0	1.48	NA	0.968603	0.011198	0.0277998	virus	preVC_1897	VC_1897_0	Clustered	3	0.7713	0.925543	2.54858	0.7138	1	8.90855	2.64207	0.0744573	2	3	3	3	MG945792,cowV_07890,cowV_09288	MG945792	Yes	0.811878	0.188122	Lytic	NA	NA	0	0	0	0	0	0	0	0	0	0	0	0	0	0	0	0	0	0	0	0	NA	No	NA	NA	NA	NA	NA	NA	NA	NA
cowV_09289	6327	No	NA	7	2	0	0	Complete	High-quality	100	DTR (high-confidence)	0	1.03	NA	0.275598	0.125803	0.139286	NA	NA	Singleton	Singleton	NA	NA	NA	NA	NA	NA	NA	NA	NA	NA	NA	NA	NA	NA	NA	NA	0.801856	0.198144	NA	NA	NA	0	0	0	0	0	0	0	0	0	0	0	4.80547	0.252954	0	0	0	0	0	0	0	NA	No	NA	NA	NA	NA	NA	NA	NA	NA
cowV_09290	13893	No	NA	24	7	0	0	Medium-quality	Genome-fragment	83.62	HMM-based (lower-bound)	0	1.21	NA	0.937709	0.0149558	0.0316317	virus	NA	Outlier	Outlier	NA	NA	NA	NA	NA	NA	NA	NA	NA	NA	NA	NA	NA	NA	NA	NA	0.811878	0.188122	Lytic	NA	NA	0	0	0	0	0	0	0	0	0	0	0	0	0	0	0	0	0	0	0	0	NA	No	NA	NA	NA	NA	NA	NA	NA	NA
cowV_09291	38901	No	NA	59	11	1	1.69492	Medium-quality	Genome-fragment	54.97	HMM-based (lower-bound)	0	1	NA	0.958217	0.0125765	0.0292843	virus	preVC_3365	VC_3365_0	Clustered	4	0.1717	0.999623	7.16709	0.1716	1	159.173	767.807	0.00037723	6.16441	8	6	6	cowV_00577,cowV_09291,cowV_13984,cowV_26118	NA	NA	0.85	0.15	Lytic	NA	NA	0	0	0	0	0	2.71389	9.08196	673.349	9.97199	25.5146	0	4.72289	3.4876	5.48643	4.45915	20.6233	0.595032	0	0.377527	2.10523	10.64	Yes	Bacteria	Verrucomicrobiota	Kiritimatiellae	RFP12	UBA1067	RUG572	90.2	blast;92.70 iPHoP-RF;87.90
cowV_09292	20920	No	NA	34	24	0	0	High-quality	High-quality	100	AAI-based (medium-confidence)	0	1.42	contig >1.5x longer than expected genome length	0.941281	0.0146348	0.031447	virus	NA	Outlier	Outlier	NA	NA	NA	NA	NA	NA	NA	NA	NA	NA	NA	NA	NA	NA	NA	NA	0.811878	0.188122	Lytic	NA	NA	0	0	0	0	0	0	0	0	0	0	0	0	0	1.86755	0	0	0	0	0	0	NA	No	NA	NA	NA	NA	NA	NA	NA	NA
cowV_09293	5905	No	NA	9	3	0	0	Complete	High-quality	100	DTR (high-confidence)	0	1	NA	0.265726	0.127993	0.141195	NA	NA	Overlap (VC_1476/VC_1477)	Overlap (VC_1476/VC_1477)	NA	NA	NA	NA	NA	NA	NA	NA	NA	NA	NA	NA	NA	NA	NA	NA	0.811878	0.188122	NA	NA	NA	0	0	0	0	0	0	0	0	0	0	0	0	0	0	0	0	0	0	0	0	NA	No	NA	NA	NA	NA	NA	NA	NA	NA
cowV_09294	15465	No	NA	21	2	1	4.7619	Low-quality	Genome-fragment	30.88	AAI-based (medium-confidence)	0	1	NA	0.81643	0.0239822	0.0392448	virus	NA	Overlap (VC_3395/VC_3399)	Overlap (VC_3395/VC_3399)	NA	NA	NA	NA	NA	NA	NA	NA	NA	NA	NA	NA	NA	NA	NA	NA	0.931779	0.0682209	NA	NA	NA	0	0	0	0	0	0	2.98769	0	0	0	8.08956	42.4296	0.407421	0	189.578	0	0	0	0	0	NA	No	NA	NA	NA	NA	NA	NA	NA	NA
cowV_09295	40803	No	NA	120	2	0	0	Low-quality	Genome-fragment	23.36	AAI-based (high-confidence)	0	1	NA	0.979105	0.00942292	0.0257139	organism	NA	Overlap (VC_2230/VC_2232)	Overlap (VC_2230/VC_2232)	NA	NA	NA	NA	NA	NA	NA	NA	NA	NA	NA	NA	NA	NA	NA	NA	0.811878	0.188122	Lytic	NA	NA	0	0	0	0	0	0	26.016	0	0	0	0	0	0	0	0	0	0	0	0	0	NA	No	NA	NA	NA	NA	NA	NA	NA	NA
cowV_09296	18862	No	NA	35	8	0	0	High-quality	High-quality	95.72	HMM-based (lower-bound)	0	1.37	NA	0.695287	0.0334429	0.0477803	virus	preVC_4562	VC_4562_0	Clustered	5	1	1	2.06818	1	1	84.9656	0	0	1.41421	2.64575	10	10	cowV_06588,cowV_07557,cowV_07558,cowV_08943,cowV_09296	NA	NA	0.964111	0.0358893	Lytic	NA	NA	0	0	0	0	0	0	0	0	0	0	0	0	0	0	0	0	0	0	0	0	NA	No	NA	NA	NA	NA	NA	NA	NA	NA
cowV_09297	19841	No	NA	22	11	0	0	Low-quality	Genome-fragment	16.77	AAI-based (high-confidence)	0	1	NA	0.991839	0.00700582	0.023872	virus	NA	Overlap (VC_1427/VC_2532)	Overlap (VC_1427/VC_2532)	NA	NA	NA	NA	NA	NA	NA	NA	NA	NA	NA	NA	NA	NA	NA	NA	0.025	0.975	Lytic	Temperate	Temperate	0	0	0	0	0	9.6646	52.963	9.00608	3.63454	1.61127	52.294	56.6793	7.19967	16.6915	19.0725	0	20.7286	9.53031	27.7809	0	NA	No	NA	NA	NA	NA	NA	NA	NA	NA
cowV_09298	7177	No	NA	13	3	0	0	Complete	High-quality	100	DTR (high-confidence)	0	1.18	NA	0.999949	0.0011519	0.0134881	NA	preVC_1724	VC_1724_0	Clustered	13	0.5352	1	2.98134	0.5352	1	641.62	557.217	4.58e-15	1	4.47214	78	78	cowV_04548,cowV_05284,cowV_05376,cowV_05449,cowV_06389,cowV_06921,cowV_07304,cowV_08774,cowV_08823,cowV_09153,cowV_09276,cowV_09277,cowV_09298	NA	NA	0.931779	0.0682209	NA	NA	NA	0	0	0	0	0	0	0	0	0	0	0	0	0	0	0	0	0	0	0	0	NA	No	NA	NA	NA	NA	NA	NA	NA	NA
cowV_09299	13035	No	NA	12	5	0	0	High-quality	High-quality	100	AAI-based (high-confidence)	0	1.27	contig >1.5x longer than expected genome length	0.912164	0.0168631	0.0329396	virus	preVC_1753	VC_1753_0	Clustered	2	0.6057	0.814453	0	0.4933	1	13.225	8.61031	0.185547	0	0	1	1	MG945182,cowV_09299	MG945182	Yes	0.811878	0.188122	NA	NA	NA	0	0	0	0	0	0	0	0	0	0	0	0	0	1.16367	0	0	0	0	0	0	NA	No	NA	NA	NA	NA	NA	NA	NA	NA
cowV_09300	13672	No	NA	22	8	0	0	Medium-quality	Genome-fragment	83.55	HMM-based (lower-bound)	0	1.46	NA	0.633775	0.038768	0.0525121	virus	preVC_4485	VC_4485_0	Clustered	5	0.7424	0.999947	2.4217	0.7424	1	103.842	36.032	5.29e-05	1.73205	2.82843	10	10	cowV_04752,cowV_09143,cowV_09260,cowV_09261,cowV_09300	NA	NA	0.811878	0.188122	Lytic	NA	NA	0	0	0	0	0	0	0	0	0	0	0	0	0	0	0	0	0	0	0	0	NA	No	NA	NA	NA	NA	NA	NA	NA	NA
cowV_09301	13059	No	NA	18	12	0	0	Low-quality	Genome-fragment	26.42	AAI-based (high-confidence)	0	1.02	NA	0.837784	0.0224337	0.0378866	virus	NA	Outlier	Outlier	NA	NA	NA	NA	NA	NA	NA	NA	NA	NA	NA	NA	NA	NA	NA	NA	0.819202	0.180798	NA	NA	NA	0	0	0	0	0	10.1147	68.5937	55.3972	96.5933	49.3889	0	0	0	0	0.278877	0	0.647933	0	0	0	NA	No	NA	NA	NA	NA	NA	NA	NA	NA
cowV_09302	23726	No	NA	34	8	0	0	High-quality	High-quality	96.5	HMM-based (lower-bound)	0	1	NA	0.537163	0.0510046	0.0641512	virus	preVC_4065	VC_4065_0	Clustered	16	0.534	1	2.9538	0.534	1	4455.64	3887.63	6.35e-68	1	4.3589	120	120	cowV_01479,cowV_01694,cowV_02713,cowV_09302,cowV_12682,cowV_13893,cowV_14174,cowV_16043,cowV_20454,cowV_22473,cowV_23810,cowV_24475,cowV_25464,cowV_25676,cowV_28342,cowV_29263	NA	NA	1	0	Lytic	NA	NA	0	0	0	0	0	0	0	3.18719	1597.06	20.1175	3.24795	0.207574	2.44557	0	0.503095	0	0	0	0	0	NA	No	NA	NA	NA	NA	NA	NA	NA	NA
cowV_09303	5129	No	NA	10	7	0	0	High-quality	High-quality	100	AAI-based (medium-confidence)	0	1.04	NA	0.580472	0.0443953	0.0576511	NA	NA	Overlap (VC_1417/VC_1433)	Overlap (VC_1417/VC_1433)	NA	NA	NA	NA	NA	NA	NA	NA	NA	NA	NA	NA	NA	NA	NA	Shared_overlap	0.811878	0.188122	NA	NA	NA	0	0	0	0	0	0	0	0	0	0	0	0	0	0	0	0	0	0	0	0	NA	No	NA	NA	NA	NA	NA	NA	NA	NA
cowV_09304	7931	No	NA	11	6	0	0	Complete	High-quality	100	DTR (high-confidence)	0	1.44	contig >1.5x longer than expected genome length	0.91108	0.0169952	0.0330745	NA	NA	Overlap (VC_1470/VC_1473)	Overlap (VC_1470/VC_1473)	NA	NA	NA	NA	NA	NA	NA	NA	NA	NA	NA	NA	NA	NA	NA	Shared_overlap	0.942786	0.0572137	NA	NA	NA	0	0	0	0	0	0	0	0	0	2.14723	0	0	0	0	0	0	0	0	0	0	NA	No	NA	NA	NA	NA	NA	NA	NA	NA
cowV_09305	12572	No	NA	19	1	1	5.26316	Complete	High-quality	100	DTR (medium-confidence)	0	1.01	NA	0.999905	0.00156734	0.0155322	plasmid	preVC_3799	VC_3799_0	Clustered	19	0.7328	1	3.52476	0.7328	1	3006.69	1096.55	1.15e-61	0	4.69042	171	171	cowV_02722,cowV_02911,cowV_05086,cowV_07598,cowV_08227,cowV_09305,cowV_11915,cowV_12309,cowV_12925,cowV_14469,cowV_14985,cowV_17311,cowV_19578,cowV_20301,cowV_23660,cowV_24722,cowV_24732,cowV_27542,cowV_28250	NA	NA	0	1	NA	Temperate	Temperate	0	0	0	0	0	0	717.129	0	2.67097	107.886	0	0.497498	3.0311	0.564461	0.672295	0	0	2.98757	0.305983	0	NA	No	NA	NA	NA	NA	NA	NA	NA	NA
cowV_09306	19355	No	NA	32	10	0	0	High-quality	High-quality	100	AAI-based (high-confidence)	0	1.45	contig >1.5x longer than expected genome length	0.538315	0.0507402	0.0638828	virus	preVC_1886	VC_1886_0	Clustered	3	0.8667	0.959572	1.57735	0.8317	1	43.2749	6.65588	0.0404278	1	2	3	3	MG945688,cowV_04313,cowV_09306	MG945688	Yes	0.844092	0.155908	Lytic	NA	NA	0	0	0	0	0	0	0	0	0	0	0	0	0	0.361949	0	0	0	0	0	0	NA	No	NA	NA	NA	NA	NA	NA	NA	NA
cowV_09307	15116	No	NA	27	18	0	0	High-quality	High-quality	100	AAI-based (medium-confidence)	0	1.45	contig >1.5x longer than expected genome length	0.57094	0.0455661	0.0587526	virus	NA	Outlier	Outlier	NA	NA	NA	NA	NA	NA	NA	NA	NA	NA	NA	NA	NA	NA	NA	NA	0.811878	0.188122	Lytic	NA	NA	0	0	0	0	0	0	0	0	0	0	0	0	0	0	0	0	0	0	0	0	NA	No	NA	NA	NA	NA	NA	NA	NA	NA
cowV_09308	5090	No	NA	6	4	0	0	High-quality	High-quality	100	AAI-based (medium-confidence)	0	1.1	NA	0.959064	0.0125198	0.0292736	NA	preVC_4575	VC_4575_0	Clustered	2	0.2152	0.729854	2	0.1571	1	2.45688	8.95933	0.270146	2	2	1	1	cowV_09097,cowV_09308	NA	NA	0.815554	0.184446	NA	NA	NA	0	0	0	0	0	0	0	0	0	0	0	0	0	0	0	0	0	0	0	0	NA	No	NA	NA	NA	NA	NA	NA	NA	NA
cowV_09309	8474	No	NA	13	2	0	0	High-quality	High-quality	100	AAI-based (medium-confidence)	0	1.34	NA	0.924142	0.0159755	0.0322932	NA	preVC_1662	VC_1662_0	Clustered	2	0.499	0.855578	2	0.4269	1	7.88699	7.91834	0.144422	2	2	1	1	MG641181,cowV_09309	MG641181	Yes	0.811878	0.188122	NA	NA	NA	0	0	0	0	0	0	0	0	0	0	0	0	0	0	0	0	0	0	0	0	NA	No	NA	NA	NA	NA	NA	NA	NA	NA
cowV_09310	35433	No	NA	48	8	0	0	Medium-quality	Genome-fragment	64.68	HMM-based (lower-bound)	0	1.01	NA	0.99995	0.0011519	0.0134881	virus	preVC_3068	VC_3068_0	Clustered	7	0.5886	1	6.16488	0.5886	1	1175.33	821.509	7.72e-14	4.24264	7.54983	21	21	cowV_03234,cowV_03708,cowV_07615,cowV_09310,cowV_10814,cowV_23918,cowV_26790	NA	NA	0.9875	0.0125	Lytic	NA	NA	0	0	0	0	0	0.545624	3.44784	1.29446	0	0.651307	0	0	0	0	331.662	0	0	0	0	0	NA	No	NA	NA	NA	NA	NA	NA	NA	NA
cowV_09311	9142	No	NA	23	1	0	0	Low-quality	Genome-fragment	6.71	HMM-based (lower-bound)	0	1.49	NA	0.912895	0.0168064	0.0328953	NA	NA	Singleton	Singleton	NA	NA	NA	NA	NA	NA	NA	NA	NA	NA	NA	NA	NA	NA	NA	NA	0.811878	0.188122	Lytic	NA	NA	0	0	0	0	0	0	0	0	0	0	0	0	0	0	0	0	0	0	0	0	NA	No	NA	NA	NA	NA	NA	NA	NA	NA
cowV_09312	36282	No	NA	72	8	0	0	Medium-quality	Genome-fragment	58.89	AAI-based (high-confidence)	0	1.12	NA	0.851133	0.0214518	0.0370029	virus	NA	Outlier	Outlier	NA	NA	NA	NA	NA	NA	NA	NA	NA	NA	NA	NA	NA	NA	NA	NA	0.844268	0.155732	Lytic	NA	NA	0	0	0	0	0	0	0	0	0	83.8099	0	0	0	0	0	0	0	0	0	0	NA	No	NA	NA	NA	NA	NA	NA	NA	NA
cowV_09313	13517	No	NA	22	6	0	0	High-quality	High-quality	95.57	HMM-based (lower-bound)	0	1.47	NA	0.990144	0.00734572	0.023958	virus	preVC_4636	VC_4636_0	Clustered	3	1	1	2.81793	1	1	2.89666	0	0	2.64575	3.16228	3	3	cowV_08801,cowV_09086,cowV_09313	NA	NA	0.811878	0.188122	Lytic	NA	NA	0	0	0	0	0	0	0	0	0	0	0	0	0	0	0	0	0	0	0	0	NA	No	NA	NA	NA	NA	NA	NA	NA	NA
cowV_09314	19201	No	NA	33	10	0	0	High-quality	High-quality	100	AAI-based (medium-confidence)	0	1.44	contig >1.5x longer than expected genome length	0.617104	0.0403731	0.053904	virus	preVC_4617	VC_4617_0	Clustered	2	1	1	2	1	1	10.472	0	0	2	2	1	1	cowV_08079,cowV_09314	NA	NA	0.811878	0.188122	Lytic	NA	NA	0	0	0	0	0	0	0	0	0	0	0	0	0	4.67135	0	0	0	0	0	0	NA	No	NA	NA	NA	NA	NA	NA	NA	NA
cowV_09315	10204	No	NA	20	11	0	0	High-quality	High-quality	96.64	HMM-based (lower-bound)	0	1.22	NA	0.488762	0.070077	0.0850976	virus	preVC_1733	VC_1733_0	Clustered	8	0.5077	0.999968	3.09063	0.5077	1	105.841	102.629	3.19e-05	1.41421	5.2915	28	28	cowV_06278,cowV_07502,cowV_08691,cowV_08780,cowV_08826,cowV_08935,cowV_09126,cowV_09315	NA	NA	0.811878	0.188122	NA	NA	NA	0	0	0	0	0	0	0	0	0	0	0	0	0	0	0	0	0	0	0	0	NA	No	NA	NA	NA	NA	NA	NA	NA	NA
cowV_09316	10793	No	NA	26	12	0	0	High-quality	High-quality	97.01	HMM-based (lower-bound)	0	1.22	NA	0.954871	0.0130486	0.029812	virus	preVC_2086	VC_2086_0	Clustered	3	0.7206	0.988673	3.29983	0.7125	1	54.7791	21.2347	0.0113272	1.41421	4.24264	3	3	cowV_04303,cowV_08973,cowV_09316	NA	NA	0.811878	0.188122	Lytic	NA	NA	0	0	0	0	0	0	0	0	0	0	0	0	0	0	0	0	0	0	0	0	NA	No	NA	NA	NA	NA	NA	NA	NA	NA
cowV_09317	12003	No	NA	20	1	0	0	High-quality	High-quality	100	HMM-based (lower-bound)	0	1	NA	0.865997	0.0203754	0.0360529	virus	preVC_4542	VC_4542_0	Clustered	6	1	1	3.86793	1	1	218.186	0	0	2	5.19615	15	15	cowV_05926,cowV_06341,cowV_06767,cowV_08957,cowV_09023,cowV_09317	NA	NA	0.7988	0.2012	NA	NA	NA	0	0	0	0	0	0	0	0	0	0	0	0	13.0923	0	0	0	0	0	0	0	NA	No	NA	NA	NA	NA	NA	NA	NA	NA
cowV_09318	12889	No	NA	21	6	0	0	High-quality	High-quality	95.43	HMM-based (lower-bound)	0	1.07	NA	0.973839	0.010065	0.0261169	virus	preVC_4627	VC_4627_0	Clustered	2	0.8847	0.5	1.41421	0.4423	1	11.037	1.43864	0.5	1.41421	1.41421	1	1	cowV_08656,cowV_09318	NA	NA	0.811878	0.188122	Lytic	NA	NA	0	0	0	0	0	0	0	0	0	0	0	0	0	0	0	0	0	0	0	0	NA	No	NA	NA	NA	NA	NA	NA	NA	NA
cowV_09319	7587	No	NA	11	3	0	0	High-quality	High-quality	100	AAI-based (medium-confidence)	0	1.23	NA	0.999502	0.00294584	0.0187376	NA	preVC_1725	VC_1725_0	Clustered	3	0.1854	0.907674	3.06859	0.1683	1	24.3815	107.098	0.0923257	2	3.74166	3	3	cowV_04914,cowV_08919,cowV_09319	NA	NA	0.891397	0.108603	NA	NA	NA	0	0	0	0	0	0	0	0	0	0	1.43718	0	0	0	0	0	0	0	0	0	NA	No	NA	NA	NA	NA	NA	NA	NA	NA
cowV_09320	18568	No	NA	23	7	0	0	High-quality	High-quality	100	AAI-based (high-confidence)	0	1.48	contig >1.5x longer than expected genome length	0.999694	0.00236045	0.0174717	virus	preVC_4450	VC_4450_0	Clustered	5	0.8896	0.90261	2.44523	0.803	1	42.6498	5.29183	0.0973897	1.73205	3	10	10	cowV_06305,cowV_07545,cowV_09320,cowV_09326,cowV_09328	NA	NA	0.811878	0.188122	Lytic	NA	NA	0	0	0	0	0	0	0	0	0	0	0	0	0	0	0	0	0	0	0	0	NA	Yes	Bacteria	Firmicutes	Bacilli	RF39	UBA660	UBA3789	90.7	iPHoP-RF;93.10
cowV_09321	40913	No	NA	71	24	0	0	Medium-quality	Genome-fragment	76.62	AAI-based (high-confidence)	0	1	NA	0.996198	0.00570285	0.0231096	virus	preVC_882	VC_882_0	Clustered	13	0.4304	1	7.71192	0.4304	0.7436	3452.22	4569.41	5.66e-28	2.23607	9.79796	78	58	MH844558,cowV_00043,cowV_05788,cowV_09321,cowV_19763,cowV_20275,cowV_22417,cowV_23251,cowV_24480,cowV_24639,cowV_24709,cowV_25266,cowV_27322	MH844558	Yes	0.1375	0.8625	Lytic	NA	NA	0	0	0	0	0	0	20.5216	0	0	0	0	0	0	0	0	0	0	0	0	0	NA	No	NA	NA	NA	NA	NA	NA	NA	NA
cowV_09322	15763	No	NA	20	6	0	0	Low-quality	Genome-fragment	14.83	AAI-based (medium-confidence)	0	1	NA	0.999939	0.00124632	0.0139619	virus	preVC_4379	VC_4379_0	Clustered	6	0.7902	0.999999	3.69143	0.7902	1	465.304	123.546	1.41e-06	2.23607	5.09902	15	15	cowV_05696,cowV_08665,cowV_08700,cowV_09322,cowV_24949,cowV_24967	NA	NA	0.718675	0.281325	NA	NA	NA	0	0	0	0	0	23.1608	33.8849	100.345	2.83043	108.897	0	0	1.09802	0	9.56687	0	0	0	0	0	4.62	Yes	Bacteria	Bacteroidota	Bacteroidia	Bacteroidales	Bacteroidaceae	Prevotella	92.6	iPHoP-RF;94.70
cowV_09323	10828	No	NA	25	17	0	0	High-quality	High-quality	95.72	HMM-based (lower-bound)	0	1.13	NA	0.835798	0.022547	0.0379116	virus	NA	Outlier	Outlier	NA	NA	NA	NA	NA	NA	NA	NA	NA	NA	NA	NA	NA	NA	NA	NA	0.811878	0.188122	Lytic	NA	NA	0	0	0	0	0	0	0	0	0	0	0	0	0	0	0	0	0	0	0	0	NA	No	NA	NA	NA	NA	NA	NA	NA	NA
cowV_09324	20794	No	NA	38	21	0	0	High-quality	High-quality	100	AAI-based (medium-confidence)	0	1.34	contig >1.5x longer than expected genome length	0.531046	0.0522698	0.065457	virus	preVC_2002	VC_2002_0	Clustered	2	0.7484	0.814453	2.23607	0.6095	1	17.4883	5.88072	0.185547	2.23607	2.23607	1	1	cowV_08667,cowV_09324	NA	NA	0.82179	0.17821	Lytic	NA	NA	0	0	0	0	0	0	0	0	0	0	0	0	0	0	0	0	0	0	0	0	NA	No	NA	NA	NA	NA	NA	NA	NA	NA
cowV_09325	12691	No	NA	27	8	0	0	High-quality	High-quality	95.78	HMM-based (lower-bound)	0	1.44	NA	0.968915	0.0111036	0.0276962	virus	NA	Outlier	Outlier	NA	NA	NA	NA	NA	NA	NA	NA	NA	NA	NA	NA	NA	NA	NA	NA	0.975	0.025	Lytic	NA	NA	0	0	0	0	0	0	0	0	0	0	0	0	0	1.27602	0	0	0	0	0	0	NA	No	NA	NA	NA	NA	NA	NA	NA	NA
cowV_09326	12176	No	NA	23	5	0	0	High-quality	High-quality	95.27	HMM-based (lower-bound)	0	1.42	NA	0.979553	0.00934738	0.0256776	virus	preVC_4450	VC_4450_0	Clustered	5	0.8896	0.90261	2.44523	0.803	1	42.6498	5.29183	0.0973897	1.73205	3	10	10	cowV_06305,cowV_07545,cowV_09320,cowV_09326,cowV_09328	NA	NA	0.811878	0.188122	Lytic	NA	NA	0	0	0	0	0	0	0	0	0	0	0	0	0	0	0	0	0	0	0	0	NA	No	NA	NA	NA	NA	NA	NA	NA	NA
cowV_09327	11172	No	NA	17	8	0	0	High-quality	High-quality	100	AAI-based (high-confidence)	0	1.36	contig >1.5x longer than expected genome length	0.994009	0.00643931	0.0236288	virus	preVC_1860	VC_1860_0	Clustered	20	0.8651	1	1.8112	0.8651	1	2051.04	319.843	1.97e-33	0	2.64575	190	190	MG945545,MG945607,cowV_04933,cowV_04937,cowV_05830,cowV_06318,cowV_06394,cowV_07254,cowV_07258,cowV_07610,cowV_07668,cowV_07674,cowV_07873,cowV_07874,cowV_08470,cowV_08539,cowV_08600,cowV_09074,cowV_09116,cowV_09327	MG945545,MG945607	Yes	0.826501	0.173499	NA	NA	NA	0	0	0	0	0	0	0	0	0	0	0	0	0	0	0	0	0	0	0	0	NA	No	NA	NA	NA	NA	NA	NA	NA	NA
cowV_09328	12311	No	NA	22	5	0	0	High-quality	High-quality	95.3	HMM-based (lower-bound)	0	1.44	NA	0.664867	0.0359355	0.0499514	virus	preVC_4450	VC_4450_0	Clustered	5	0.8896	0.90261	2.44523	0.803	1	42.6498	5.29183	0.0973897	1.73205	3	10	10	cowV_06305,cowV_07545,cowV_09320,cowV_09326,cowV_09328	NA	NA	0.811878	0.188122	Lytic	NA	NA	0	0	0	0	0	0	0	0	0	0.530941	0	0	0	0	0	0	0	0	0	0	NA	No	NA	NA	NA	NA	NA	NA	NA	NA
cowV_09329	13629	No	NA	21	6	0	0	High-quality	High-quality	94.18	HMM-based (lower-bound)	0	1.17	NA	0.781544	0.0266825	0.0417415	virus	NA	Overlap (VC_1878/VC_1879)	Overlap (VC_1878/VC_1879)	NA	NA	NA	NA	NA	NA	NA	NA	NA	NA	NA	NA	NA	NA	NA	NA	0.932011	0.0679887	Lytic	NA	NA	0	0	0	0	0	0	0	0	0	0	0	0	0	1.30879	0	0	0	0	0	0	NA	No	NA	NA	NA	NA	NA	NA	NA	NA
cowV_09330	10715	No	NA	14	10	0	0	High-quality	High-quality	100	AAI-based (medium-confidence)	0	1.3	contig >1.5x longer than expected genome length	0.422776	0.0912456	0.107096	virus	NA	Singleton	Singleton	NA	NA	NA	NA	NA	NA	NA	NA	NA	NA	NA	NA	NA	NA	NA	NA	0.811878	0.188122	NA	NA	NA	0	0	0	0	0	0	0	0	0	0.533694	0	0	0	0	0	0	0	0	0	0	NA	No	NA	NA	NA	NA	NA	NA	NA	NA
cowV_09331	10305	No	NA	16	8	0	0	High-quality	High-quality	100	HMM-based (lower-bound)	0	1.24	NA	0.99533	0.0059861	0.0231722	virus	preVC_4628	VC_4628_0	Clustered	3	0.8272	0.974085	1.60948	0.8058	1	53.4181	11.1568	0.025915	1.41421	2	3	3	cowV_08681,cowV_08682,cowV_09331	NA	NA	0.856169	0.143831	NA	NA	NA	0	0	0	0	0	0	0	0	0	0	0	0	0	0	0	0	0	0	0	0	NA	No	NA	NA	NA	NA	NA	NA	NA	NA
cowV_09332	18699	No	NA	32	10	0	0	Medium-quality	Genome-fragment	57.93	AAI-based (high-confidence)	0	1	NA	0.999457	0.00296473	0.0187376	virus	preVC_1270	VC_1270_0	Clustered	55	0.5894	1	6.59436	0.5894	0.9751	43954.2	30623.5	0	2	10.0499	1485	1448	cowV_00103,cowV_00212,cowV_00283,cowV_00326,cowV_00419,cowV_00934,cowV_01204,cowV_01214,cowV_01330,cowV_01516,cowV_01790,cowV_01833,cowV_01940,cowV_02064,cowV_02724,cowV_03391,cowV_03652,cowV_03965,cowV_03985,cowV_04108,cowV_04911,cowV_05206,cowV_05299,cowV_06667,cowV_09332,cowV_09835,cowV_10716,cowV_11208,cowV_13459,cowV_13497,cowV_14019,cowV_15759,cowV_16941,cowV_17407,cowV_17916,cowV_19130,cowV_19594,cowV_19719,cowV_20810,cowV_20841,cowV_21940,cowV_22997,cowV_23093,cowV_23232,cowV_23487,cowV_24249,cowV_24407,cowV_25469,cowV_26398,cowV_27248,cowV_27451,cowV_27893,cowV_28611,cowV_29181,cowV_29655	NA	NA	0.811878	0.188122	Lytic	NA	NA	0	0	0	0	0	0	8.91107	0	27.0688	0	0	0	0.676621	0	0	0	0	0	0	0	NA	No	NA	NA	NA	NA	NA	NA	NA	NA
cowV_09333	21516	No	NA	37	11	0	0	Medium-quality	Genome-fragment	86.07	HMM-based (lower-bound)	0	1.36	NA	0.861274	0.0207153	0.0363723	virus	preVC_4458	VC_4458_0	Clustered	2	1	1	2.44949	1	1	18.727	0	0	2.44949	2.44949	1	1	cowV_04362,cowV_09333	NA	NA	0.708991	0.291009	Lytic	NA	NA	0	0	0	0	0	0	0	0	0	0	0	0	0	0	0	0	0	0	0	0	6.78	Yes	Bacteria	Bacteroidota	Bacteroidia	Bacteroidales	Bacteroidaceae	Bacteroides	94.9	iPHoP-RF;96.40
cowV_09334	10840	No	NA	27	11	0	0	High-quality	High-quality	97.96	HMM-based (lower-bound)	0	1.24	NA	0.699605	0.0330841	0.0474759	virus	preVC_1999	VC_1999_0	Clustered	4	0.4454	0.993145	2.50203	0.4424	1	50.7507	63.1882	0.00685542	1.73205	3.31662	6	6	cowV_05764,cowV_07999,cowV_08687,cowV_09334	NA	NA	0.811878	0.188122	Lytic	NA	NA	0	0	0	0	0	0	0	0	0	0	0	0	0	0	0	0	0	0	0	0	NA	No	NA	NA	NA	NA	NA	NA	NA	NA
cowV_09335	14042	No	NA	20	5	0	0	High-quality	High-quality	100	AAI-based (medium-confidence)	0	1.28	contig >1.5x longer than expected genome length	0.808612	0.0246242	0.0398604	virus	NA	Singleton	Singleton	NA	NA	NA	NA	NA	NA	NA	NA	NA	NA	NA	NA	NA	NA	NA	NA	0.932011	0.0679887	NA	NA	NA	0	0	0	0	0	0	0	0	0	0	0	0	0	0	0	0	0	0	0	0	NA	No	NA	NA	NA	NA	NA	NA	NA	NA
cowV_09336	11588	No	NA	21	8	0	0	High-quality	High-quality	93.57	HMM-based (lower-bound)	0	1.34	NA	0.997392	0.00504192	0.0223813	virus	preVC_4538	VC_4538_0	Clustered	2	0.5232	0.855578	2.23607	0.4476	1	9.4972	8.65516	0.144422	2.23607	2.23607	1	1	cowV_08696,cowV_09336	NA	NA	0.811878	0.188122	Lytic	NA	NA	0	0	0	0	0	0	0	0	0	0	0	0	0	0	0	0	0	0	0	0	NA	Yes	Bacteria	Bacteroidota	Bacteroidia	Bacteroidales	Bacteroidaceae	Prevotella	91.8	iPHoP-RF;94.10
cowV_09337	10451	No	NA	19	10	0	0	High-quality	High-quality	100	AAI-based (medium-confidence)	0	1.38	contig >1.5x longer than expected genome length	0.835659	0.022547	0.0379116	virus	preVC_1456	VC_1456_0	Clustered/Singleton	1	0	1	0	0	1	0	69.4311	0	0	0	1	1	cowV_09337	NA	NA	0.811878	0.188122	NA	NA	NA	0	0	0	0	0	0	0	0	0	0	0	0	0	0	0	0	0	0	0	0	NA	No	NA	NA	NA	NA	NA	NA	NA	NA
cowV_09338	11045	No	NA	24	7	0	0	High-quality	High-quality	100	AAI-based (medium-confidence)	0	1.36	contig >1.5x longer than expected genome length	0.0964732	0.191763	0.200346	virus	preVC_1477	VC_1477_0	Clustered	7	0.5347	1	2.73934	0.5347	1	119.327	103.839	9.72e-09	1.41421	3.60555	21	21	cowV_05876,cowV_06735,cowV_07370,cowV_07663,cowV_08995,cowV_09182,cowV_09338	NA	NA	0.880695	0.119305	Lytic	NA	NA	0	0	0	0	0	0	0	0	0	0	0	0	0	0.595597	0	0	0	0	0	0	NA	No	NA	NA	NA	NA	NA	NA	NA	NA
cowV_09339	28506	No	NA	35	8	1	2.85714	Low-quality	Genome-fragment	16.3	HMM-based (lower-bound)	0	1.01	NA	0.90149	0.0175806	0.0335115	virus	preVC_4290	VC_4290_0	Clustered	2	0.5958	0.904785	3.60555	0.5391	1	84.2217	57.1278	0.0952151	3.60555	3.60555	1	1	cowV_09339,cowV_20913	NA	NA	0.931779	0.0682209	Lytic	NA	NA	0	0	0	0	0	0	0	0	35.2191	0	0	0	0	0	0	0	0	0	0	0	NA	No	NA	NA	NA	NA	NA	NA	NA	NA
cowV_09340	13328	No	NA	21	5	0	0	High-quality	High-quality	100	AAI-based (high-confidence)	0	1.24	contig >1.5x longer than expected genome length	0.995939	0.00581615	0.0231096	virus	NA	Outlier	Outlier	NA	NA	NA	NA	NA	NA	NA	NA	NA	NA	NA	NA	NA	NA	NA	NA	0.811878	0.188122	Lytic	NA	NA	0	0	0	0	0	0	0	0	0	0	0	0	0	0	0	0	0	0	0	0	NA	No	NA	NA	NA	NA	NA	NA	NA	NA
cowV_09341	20446	No	NA	38	6	0	0	High-quality	High-quality	100	AAI-based (medium-confidence)	0	1.26	contig >1.5x longer than expected genome length	0.317936	0.114926	0.129126	virus	NA	Outlier	Outlier	NA	NA	NA	NA	NA	NA	NA	NA	NA	NA	NA	NA	NA	NA	NA	NA	0.811878	0.188122	Lytic	NA	NA	0	0	0	0	0	0	0	0	0	0	0	0	0	0	0	0	0	0	0	0	NA	No	NA	NA	NA	NA	NA	NA	NA	NA
cowV_09342	22677	No	NA	51	3	0	0	Low-quality	Genome-fragment	13.29	HMM-based (lower-bound)	0	1	NA	0.924466	0.0159378	0.0322708	organism	preVC_4299	VC_4299_0	Clustered	2	0.4519	0.814453	5.47723	0.368	1	16.9244	20.5306	0.185547	5.47723	5.47723	1	1	cowV_09342,cowV_16763	NA	NA	0	1	Temperate	Temperate	Temperate	0	0	0	0	0	2.8151	21.5579	1.78185	0	0	0	0	0	0	0	0	0	0	0	0	NA	No	NA	NA	NA	NA	NA	NA	NA	NA
cowV_09343	36908	No	NA	58	6	1	1.72414	High-quality	High-quality	99.55	AAI-based (high-confidence)	0	1.06	NA	0.91633	0.0165232	0.0326628	virus	preVC_3181	VC_3181_0	Clustered	9	0.3625	1	4.9958	0.3625	1	786.94	1383.82	1.14e-13	2.44949	6.78233	36	36	cowV_01540,cowV_07131,cowV_09343,cowV_09826,cowV_11177,cowV_12342,cowV_25527,cowV_27006,cowV_27680	NA	NA	0.947742	0.0522577	Lytic	NA	NA	0	0	0	0	0	31.8002	4.35874	74.7546	0	0	0	5.90522	0	0	0.698744	0	0.232417	0	0	0.418112	NA	No	NA	NA	NA	NA	NA	NA	NA	NA
cowV_09344	30569	No	NA	43	12	0	0	High-quality	High-quality	100	AAI-based (medium-confidence)	0	1.44	contig >1.5x longer than expected genome length	0.748646	0.0292885	0.0441604	virus	preVC_4474	VC_4474_0	Clustered	12	0.8019	0.99999	3.07778	0.8019	1	484.639	119.688	1.01e-05	0	4.69042	66	66	cowV_04512,cowV_04713,cowV_06276,cowV_07218,cowV_07638,cowV_07689,cowV_08122,cowV_08604,cowV_08939,cowV_09000,cowV_09155,cowV_09344	NA	NA	0.811878	0.188122	Lytic	NA	NA	0	0	0	0	0	0	0	0	0	0	0	0	0	0	0	0	0	0	0	0	NA	No	NA	NA	NA	NA	NA	NA	NA	NA
cowV_09345	20234	No	NA	29	3	0	0	Low-quality	Genome-fragment	14.34	HMM-based (lower-bound)	0	1.02	NA	0.99383	0.00655261	0.0236812	virus	preVC_4231	VC_4231_0	Clustered	2	0.0944	0.773373	4.58258	0.073	1	8.89386	85.3168	0.226627	4.58258	4.58258	1	1	cowV_09345,cowV_26354	NA	NA	0	1	Lytic	Temperate	Temperate	0	0	0	0	0	0	3.0236	0	0	0.831896	1.67301	0.46005	3.54247	0	17.5959	0	0	0	0	0	NA	No	NA	NA	NA	NA	NA	NA	NA	NA
cowV_09346	11832	No	NA	16	2	0	0	High-quality	High-quality	93.65	HMM-based (lower-bound)	0	1.13	NA	0.309466	0.116908	0.130995	virus	NA	Outlier	Outlier	NA	NA	NA	NA	NA	NA	NA	NA	NA	NA	NA	NA	NA	NA	NA	NA	0.811878	0.188122	NA	NA	NA	0	0	0	0	0	0	0	0	0	0	0	0	0	0	0	0	0	0	0	0	NA	No	NA	NA	NA	NA	NA	NA	NA	NA
cowV_09347	5590	No	NA	11	5	0	0	Complete	High-quality	100	DTR (high-confidence)	0	1.03	NA	0.13269	0.172596	0.182419	NA	preVC_1475	VC_1475_0	Clustered	14	0.6229	1	2.75052	0.6229	1	475.093	287.631	2.98e-11	1	4.24264	91	91	KT264803,MG945142,MG945860,cowV_04649,cowV_06135,cowV_06546,cowV_06607,cowV_06869,cowV_06870,cowV_07525,cowV_08601,cowV_08655,cowV_09050,cowV_09347	KT264803,MG945142,MG945860	Yes	0.849015	0.150985	NA	NA	NA	0	0	0	0	0	0	0	0	0	0	0	0	0	0	0	0	0	0	0	0	NA	No	NA	NA	NA	NA	NA	NA	NA	NA
cowV_09348	24102	No	NA	38	2	0	0	High-quality	High-quality	97.26	HMM-based (lower-bound)	0	1.42	NA	0.970748	0.0106881	0.0270018	virus	NA	Outlier	Outlier	NA	NA	NA	NA	NA	NA	NA	NA	NA	NA	NA	NA	NA	NA	NA	NA	0.811878	0.188122	Lytic	NA	NA	0	0	0	0	0	0	0	0	0	0	0	7.8659	0	0	0	0	0	0	0	0	NA	No	NA	NA	NA	NA	NA	NA	NA	NA
cowV_09349	14561	No	NA	27	7	0	0	Low-quality	Genome-fragment	23.86	AAI-based (high-confidence)	0	1.13	NA	0.978721	0.0094418	0.0257139	virus	NA	Outlier	Outlier	NA	NA	NA	NA	NA	NA	NA	NA	NA	NA	NA	NA	NA	NA	NA	NA	0.770899	0.229101	Lytic	NA	NA	0	0	0	0	0	0	0	0	69.8485	3.97427	0	0	0	0	0.158938	0	0	0	0	0	NA	No	NA	NA	NA	NA	NA	NA	NA	NA
cowV_09350	25281	No	NA	38	9	0	0	High-quality	High-quality	100	AAI-based (medium-confidence)	0	1.23	contig >1.5x longer than expected genome length	0.347767	0.108279	0.123061	virus	NA	Outlier	Outlier	NA	NA	NA	NA	NA	NA	NA	NA	NA	NA	NA	NA	NA	NA	NA	NA	0.72451	0.275491	Lytic	NA	NA	0	0	0	0	0	0	6.44081	0	0	0	0	0	0	2.32461	0	0	0	0	0	0	1.34	Yes	Bacteria	Bacteroidota	Bacteroidia	Bacteroidales	Bacteroidaceae	Prevotella	91	iPHoP-RF;93.40
cowV_09351	19029	No	NA	27	1	0	0	Medium-quality	Genome-fragment	61.2	AAI-based (high-confidence)	0	1.05	NA	0.990021	0.00738349	0.0240245	virus	NA	Outlier	Outlier	NA	NA	NA	NA	NA	NA	NA	NA	NA	NA	NA	NA	NA	NA	NA	NA	0.891397	0.108603	Lytic	NA	NA	0	0	0	0	0	5.4613	66.0716	0	30.9754	0.688389	0	3.01067	1.59381	0	0.905386	0	0	0	0	0	NA	No	NA	NA	NA	NA	NA	NA	NA	NA
cowV_09352	14463	No	NA	22	4	0	0	Low-quality	Genome-fragment	17.04	HMM-based (lower-bound)	0	1.08	NA	0.946013	0.0141061	0.0308698	virus	NA	Outlier	Outlier	NA	NA	NA	NA	NA	NA	NA	NA	NA	NA	NA	NA	NA	NA	NA	NA	0.88487	0.11513	Lytic	NA	NA	0	0	0	0	0	0.722862	19.3241	1.45493	0	0	0	0	0	0	0	0	0	0	0	0	NA	No	NA	NA	NA	NA	NA	NA	NA	NA
cowV_09353	51709	No	NA	86	7	0	0	High-quality	High-quality	100	AAI-based (medium-confidence)	0	1.49	contig >1.5x longer than expected genome length	0.771061	0.0277211	0.0428635	organism	preVC_745	VC_745_0	Clustered	22	0.4274	1	6.8686	0.4274	0.974	6964.83	9331.48	2.06e-57	2.82843	9.48683	231	225	cowV_00114,cowV_00467,cowV_00772,cowV_01249,cowV_01364,cowV_01661,cowV_01881,cowV_01891,cowV_02020,cowV_02059,cowV_02587,cowV_02939,cowV_03032,cowV_03300,cowV_04037,cowV_09353,cowV_10295,cowV_11157,cowV_14344,cowV_14814,cowV_26825,cowV_26830	NA	NA	0.888056	0.111944	Lytic	NA	NA	0	0	0	0	0	0.270942	42.0598	3.50916	0	7.48238	20.199	29.6805	30.835	13.423	1.40276	0	1.13451	0	0	2.32084	NA	No	NA	NA	NA	NA	NA	NA	NA	NA
cowV_09354	16187	No	NA	22	9	0	0	High-quality	High-quality	100	AAI-based (medium-confidence)	0	1.46	contig >1.5x longer than expected genome length	0.903247	0.0175051	0.0334685	virus	preVC_4480	VC_4480_0	Clustered	2	0.1959	0.89435	4.79583	0.1752	1	7.56137	31.0436	0.10565	4.79583	4.79583	1	1	cowV_04730,cowV_09354	NA	NA	0.95	0.05	Lytic	NA	NA	0	0	0	0	0	0	0	0	0.918223	0	0	0	0	0	0	0	0	0	0	0	NA	No	NA	NA	NA	NA	NA	NA	NA	NA
cowV_09355	28366	No	NA	32	2	0	0	Low-quality	Genome-fragment	27.79	AAI-based (medium-confidence)	0	1.48	NA	0.937267	0.0149747	0.0316317	virus	NA	Outlier	Outlier	NA	NA	NA	NA	NA	NA	NA	NA	NA	NA	NA	NA	NA	NA	NA	NA	0.855024	0.144976	Lytic	NA	NA	0	0	0	0	0	0	12.4711	0	4.00067	0	0	0	0.781683	0	0	0	0	0	0	0	NA	No	NA	NA	NA	NA	NA	NA	NA	NA
cowV_09356	12709	No	NA	31	1	0	0	Low-quality	Genome-fragment	7.55	HMM-based (lower-bound)	0	1	NA	0.645796	0.0374839	0.0512647	organism	NA	Outlier	Outlier	NA	NA	NA	NA	NA	NA	NA	NA	NA	NA	NA	NA	NA	NA	NA	NA	0.811878	0.188122	Lytic	NA	NA	0	0	0	0	0	3.04552	0	68.3689	0	0	0	1.11624	9.65873	0	0	0	2.20637	29.5778	0.489067	11.076	NA	No	NA	NA	NA	NA	NA	NA	NA	NA
cowV_09357	32064	No	NA	55	9	0	0	High-quality	High-quality	100	AAI-based (high-confidence)	0	1.18	contig >1.5x longer than expected genome length	0.915976	0.016542	0.0326628	virus	preVC_1784	VC_1784_0	Clustered	2	0.1738	0.945686	3.4641	0.1644	1	19.0711	90.6375	0.0543136	3.4641	3.4641	1	1	MG945281,cowV_09357	MG945281	Yes	0	1	Temperate	Temperate	Temperate	0	0	0	0	0	0	0	0	4.95759	0	0	0	0	0	0	0	0	0	0	0	NA	No	NA	NA	NA	NA	NA	NA	NA	NA
cowV_09358	15918	No	NA	21	1	0	0	High-quality	High-quality	100	HMM-based (lower-bound)	0	1.13	NA	0.435015	0.087601	0.10335	virus	preVC_3848	VC_3848_0	Clustered	4	0.2849	0.661655	3.81138	0.1885	1	27.5071	69.0431	0.338345	3.31662	4.3589	6	6	cowV_04285,cowV_08811,cowV_09358,cowV_09397	NA	NA	0.544646	0.455354	NA	NA	NA	0	0	0	0	0	0	0	0	0	0	1.71828	0	0	3.38569	0	0	0	0	0	0	NA	No	NA	NA	NA	NA	NA	NA	NA	NA
cowV_09359	16821	No	NA	21	4	0	0	Low-quality	Genome-fragment	11.17	AAI-based (high-confidence)	0	1.02	NA	0.997077	0.00523076	0.0226867	virus	preVC_1857	VC_1857_0	Clustered	2	0.0507	0.931265	2.64575	0.0473	1	7.19734	134.622	0.0687353	2.64575	2.64575	1	1	MG945536,cowV_09359	MG945536	Yes	0.811878	0.188122	NA	NA	NA	0	0	0	0	0	0	0	0.877235	0	0	0	0	0	0	0	0	43.0229	1.28806	81.6774	0	NA	No	NA	NA	NA	NA	NA	NA	NA	NA
cowV_09360	22273	No	NA	34	3	0	0	Low-quality	Genome-fragment	40.22	AAI-based (medium-confidence)	0	1.45	NA	0.409428	0.0939081	0.109506	virus	preVC_2094	VC_2094_0	Clustered	2	0.0654	0.867463	4.12311	0.0567	1	8.76925	125.374	0.132537	4.12311	4.12311	1	1	cowV_09360,cowV_09644	NA	NA	0.853971	0.146029	Lytic	NA	NA	0	0	0	0	0	0.354733	0	0	0.651007	0	0	0.84067	0.435565	0	3.49619	0	0	0	0	0	NA	No	NA	NA	NA	NA	NA	NA	NA	NA
cowV_09361	16867	No	NA	35	1	1	2.85714	Medium-quality	Genome-fragment	50.5	HMM-based (lower-bound)	0	1.18	NA	0.16288	0.159831	0.170475	organism	preVC_2093	VC_2093_0	Clustered	3	0.551	0.729854	3.534	0.4021	1	3.03324	2.47216	0.270146	3.16228	4.12311	3	3	MT135295,cowV_05669,cowV_09361	MT135295	Yes	0.815554	0.184446	Lytic	NA	NA	0	0	0	0	0	0	0	0	0	0	0	0	0	0	0	0	0	0	0	0	NA	No	NA	NA	NA	NA	NA	NA	NA	NA
cowV_09362	24348	No	NA	20	5	0	0	High-quality	High-quality	100	AAI-based (medium-confidence)	0	1.29	contig >1.5x longer than expected genome length	0.811934	0.0242843	0.0395211	virus	preVC_1420	VC_1420_0	Clustered	5	0.6284	0.997937	2.95505	0.6271	1	58.3578	34.5166	0.00206339	0	5	10	10	cowV_05319,cowV_07705,cowV_07706,cowV_08756,cowV_09362	NA	NA	0.857874	0.142126	Lytic	NA	NA	0	0	0	0	0	0	0.831181	0	0	0	0	0	0	0	0	0	0	0	0	0	NA	No	NA	NA	NA	NA	NA	NA	NA	NA
cowV_09363	19072	No	NA	33	3	0	0	Low-quality	Genome-fragment	7.85	HMM-based (lower-bound)	0	1.43	NA	0.326256	0.113415	0.12779	organism	NA	Overlap (VC_4061/VC_4473)	Overlap (VC_4061/VC_4473)	NA	NA	NA	NA	NA	NA	NA	NA	NA	NA	NA	NA	NA	NA	NA	NA	0.961424	0.0385761	Lytic	NA	NA	0	0	0	0	0	71.5491	0	0	0	0	0	0	0	0	0	0	0	0	0.422489	0	NA	No	NA	NA	NA	NA	NA	NA	NA	NA
cowV_09364	13912	No	NA	19	1	0	0	Low-quality	Genome-fragment	3.9	HMM-based (lower-bound)	0	1	NA	0.970212	0.0107637	0.0271037	virus	preVC_3518	VC_3518_0	Clustered	3	0.2294	0.900831	5.63608	0.2066	1	17.9346	60.261	0.0991686	4.3589	6.63325	3	3	cowV_08455,cowV_08503,cowV_09364	NA	NA	0.811878	0.188122	NA	NA	NA	0	0	0	0	0	28.7746	1.10009	20.429	0.494532	7.18613	0	0	0.255157	0	0.400083	0	7.53965	7.64501	4.96657	2.49542	NA	No	NA	NA	NA	NA	NA	NA	NA	NA
cowV_09365	15559	No	NA	21	3	0	0	Low-quality	Genome-fragment	9.53	AAI-based (medium-confidence)	0	1.16	NA	0.419426	0.0919631	0.107751	plasmid	NA	Outlier	Outlier	NA	NA	NA	NA	NA	NA	NA	NA	NA	NA	NA	NA	NA	NA	NA	NA	0.997299	0.00270138	NA	NA	NA	0	0	0	0	0	0	0	10.6208	0	0.43657	0	0	0	0	0	0	0	0	0	0	NA	No	NA	NA	NA	NA	NA	NA	NA	NA
cowV_09366	16979	No	NA	34	12	0	0	Low-quality	Genome-fragment	47.31	AAI-based (medium-confidence)	0	1	NA	0.935509	0.0151258	0.0318248	virus	preVC_570	VC_570_0	Clustered	5	0.3454	0.999946	5.43412	0.3454	1	147.435	279.405	5.43e-05	4.3589	6.63325	10	10	cowV_04814,cowV_09366,cowV_13243,cowV_14542,cowV_16591	NA	NA	0.811878	0.188122	Lytic	NA	NA	0	0	0	0	0	1.62836	24.6623	0	2.81412	49.4614	0	2.58801	50.9303	0.758529	1.65037	0	0.185983	0	0	0.389106	NA	No	NA	NA	NA	NA	NA	NA	NA	NA
cowV_09367	12281	No	NA	19	7	0	0	Low-quality	Genome-fragment	26.87	AAI-based (high-confidence)	0	1	NA	0.929255	0.0156356	0.0321304	virus	NA	Outlier	Outlier	NA	NA	NA	NA	NA	NA	NA	NA	NA	NA	NA	NA	NA	NA	NA	NA	0.816834	0.183166	NA	NA	NA	0	0	0	0	0	0	1.83803	0	0	0	0	1.43684	14.6816	0	26.2948	0	0	0	0	0	NA	No	NA	NA	NA	NA	NA	NA	NA	NA
cowV_09368	13444	No	NA	16	4	0	0	Low-quality	Genome-fragment	35.29	AAI-based (high-confidence)	0	1	NA	0.627447	0.0393912	0.0530709	virus	preVC_4467	VC_4467_0	Clustered	2	0.3263	0.5	2.23607	0.1631	1	1.66632	3.44099	0.5	2.23607	2.23607	1	1	cowV_07542,cowV_09368	NA	NA	0.811878	0.188122	NA	NA	NA	0	0	0	0	0	10.9886	63.9118	402.685	28.6896	25.8932	5.65417	8.61556	0.980053	1.75117	11.3348	37.8001	3.09272	18.2179	0	0.59762	NA	No	NA	NA	NA	NA	NA	NA	NA	NA
cowV_09369	27126	No	NA	59	19	0	0	Medium-quality	Genome-fragment	55.4	AAI-based (high-confidence)	0	1.03	NA	0.735977	0.0300438	0.0447301	virus	NA	Outlier	Outlier	NA	NA	NA	NA	NA	NA	NA	NA	NA	NA	NA	NA	NA	NA	NA	NA	0.892304	0.107696	Lytic	NA	NA	0	0	0	0	0	44.6846	13.0437	1.39579	223.382	63.2056	110.879	135.029	271.838	223.743	5.88201	0	12.9541	2.88155	9.37885	25.3242	NA	No	NA	NA	NA	NA	NA	NA	NA	NA
cowV_09370	26512	No	NA	30	6	1	3.33333	Low-quality	Genome-fragment	42.37	HMM-based (lower-bound)	0	1.05	NA	0.717096	0.0316489	0.0461832	virus	NA	Outlier	Outlier	NA	NA	NA	NA	NA	NA	NA	NA	NA	NA	NA	NA	NA	NA	NA	NA	0.1375	0.8625	Lytic	NA	NA	0	0	0	0	0	0	0	0	9.03859	0	0	1.15448	2.16649	0	0.210112	0	3.50349	2.44767	5.43726	0	NA	No	NA	NA	NA	NA	NA	NA	NA	NA
cowV_09371	12212	No	NA	13	1	0	0	Low-quality	Genome-fragment	5.37	AAI-based (high-confidence)	0	1	NA	0.782886	0.0266636	0.0417415	virus	NA	Outlier	Outlier	NA	NA	NA	NA	NA	NA	NA	NA	NA	NA	NA	NA	NA	NA	NA	NA	0.990057	0.00994313	NA	NA	NA	0	0	0	0	0	0	0	1.66559	0	0	0	0	0	0	0	0	0	0.503978	0	0	NA	No	NA	NA	NA	NA	NA	NA	NA	NA
cowV_09372	2488	No	NA	4	1	0	0	Complete	High-quality	100	DTR (high-confidence)	0	1.04	NA	0.999681	0.0024171	0.0174846	NA	NA	Singleton	Singleton	NA	NA	NA	NA	NA	NA	NA	NA	NA	NA	NA	NA	NA	NA	NA	NA	0.841696	0.158304	NA	NA	NA	0	0	0	0	0	0	0	0	0	0	0	0	0	2.82543	0	0	0	0	0	0	NA	No	NA	NA	NA	NA	NA	NA	NA	NA
cowV_09373	4996	No	NA	9	6	0	0	High-quality	High-quality	100	AAI-based (high-confidence)	0	1.43	contig >1.5x longer than expected genome length	0.999308	0.00309691	0.0187645	NA	NA	Singleton	Singleton	NA	NA	NA	NA	NA	NA	NA	NA	NA	NA	NA	NA	NA	NA	NA	NA	0.811878	0.188122	NA	NA	NA	0	0	0	0	0	0	0	0	0	0	0	0	0	0	0	0	0	0	0	0	NA	No	NA	NA	NA	NA	NA	NA	NA	NA
cowV_09374	13165	No	NA	25	2	0	0	Medium-quality	Genome-fragment	72.16	HMM-based (lower-bound)	0	1.04	NA	0.862195	0.0206775	0.0363521	virus	NA	Outlier	Outlier	NA	NA	NA	NA	NA	NA	NA	NA	NA	NA	NA	NA	NA	NA	NA	NA	0.811878	0.188122	Lytic	NA	NA	0	0	0	0	0	0	0	24.8207	0	0	0	0	0	0	0.320093	0	0	0	0	0	NA	No	NA	NA	NA	NA	NA	NA	NA	NA
cowV_09375	13790	No	NA	12	1	0	0	Low-quality	Genome-fragment	27.13	AAI-based (high-confidence)	0	1.05	NA	0.712901	0.0319699	0.0464606	virus	NA	Outlier	Outlier	NA	NA	NA	NA	NA	NA	NA	NA	NA	NA	NA	NA	NA	NA	NA	NA	0.811878	0.188122	NA	NA	NA	0	0	0	0	0	0.526411	62.6005	0	0	0	8.0076	0	0	0.783353	3.42814	0	2.1011	0	2.72515	0	NA	No	NA	NA	NA	NA	NA	NA	NA	NA
cowV_09376	17650	No	NA	28	12	0	0	Low-quality	Genome-fragment	12.36	AAI-based (medium-confidence)	0	1.02	NA	0.270794	0.126917	0.140291	virus	preVC_853	VC_853_0	Clustered	2	0.077	0.842561	3.4641	0.0649	1	8.97604	107.624	0.157439	3.4641	3.4641	1	1	cowV_09376,cowV_12122	NA	NA	0.849015	0.150985	Lytic	NA	NA	0	0	0	0	0	0	0	0	0	2.992	0	0	0	0	23.2205	0	2.85449	0	0.546923	19.6689	NA	No	NA	NA	NA	NA	NA	NA	NA	NA
cowV_09377	22031	No	NA	30	2	0	0	Low-quality	Genome-fragment	17.48	HMM-based (lower-bound)	0	1.22	NA	0.954771	0.0130675	0.029835	virus	NA	Outlier	Outlier	NA	NA	NA	NA	NA	NA	NA	NA	NA	NA	NA	NA	NA	NA	NA	NA	0.811878	0.188122	Lytic	NA	NA	0	0	0	0	0	0	12.2972	31.5559	0	0	0	0	0	0	0	0	0	0	0	0	NA	No	NA	NA	NA	NA	NA	NA	NA	NA
cowV_09378	20936	No	NA	30	2	0	0	Low-quality	Genome-fragment	46.56	AAI-based (medium-confidence)	0	1.01	NA	0.898568	0.0177317	0.0335597	virus	NA	Outlier	Outlier	NA	NA	NA	NA	NA	NA	NA	NA	NA	NA	NA	NA	NA	NA	NA	NA	0.997299	0.00270138	Lytic	NA	NA	0	0	0	0	0	0.9843	0	0	0	0	0	7.87642	22.9081	0.850935	24.9316	0	0	0	0	0	NA	No	NA	NA	NA	NA	NA	NA	NA	NA
cowV_09379	31456	No	NA	48	2	1	2.08333	Low-quality	Genome-fragment	38.49	AAI-based (medium-confidence)	0	1.01	NA	0.84579	0.0218672	0.0373817	virus	preVC_4420	VC_4420_0	Clustered	2	0.5445	0.729854	5.38516	0.3974	1	10.9219	9.13595	0.270146	5.38516	5.38516	1	1	cowV_06213,cowV_09379	NA	NA	0.889421	0.110579	Lytic	NA	NA	0	0	0	0	0	0	0	0	104.163	3.57748	0	0	0	0.323212	0	0	0	0	0	0	NA	No	NA	NA	NA	NA	NA	NA	NA	NA
cowV_09380	26439	No	NA	40	8	0	0	High-quality	High-quality	100	AAI-based (medium-confidence)	0	1.22	contig >1.5x longer than expected genome length	0.458889	0.0813128	0.0970819	virus	preVC_1795	VC_1795_0	Clustered	23	0.781	1	2.08128	0.781	1	2407.23	675.057	1.78e-35	0	5.38516	253	253	MG945310,MG945311,MG945312,MG945338,MG945437,MG945672,MG945767,cowV_04302,cowV_05259,cowV_05640,cowV_06044,cowV_07148,cowV_07149,cowV_07331,cowV_08285,cowV_08666,cowV_08680,cowV_08904,cowV_09118,cowV_09252,cowV_09380,cowV_30054,cowV_30062	MG945310,MG945311,MG945312,MG945338,MG945437,MG945672,MG945767	Yes	0.811878	0.188122	Lytic	NA	NA	0	0	0	0	0	0	0.239409	0	0	0	0	0	0	0	0	0	0	0	0	0	20.5	Yes	Bacteria	Proteobacteria	Gammaproteobacteria	GCA-002705445	GCA-002716945	GCA-2718845	91.4	iPHoP-RF;93.70
cowV_09381	16514	No	NA	16	1	1	6.25	Low-quality	Genome-fragment	10.6	AAI-based (medium-confidence)	0	1.05	NA	0.991382	0.00711912	0.0239096	organism	preVC_3594	VC_3594_0	Clustered	2	0.1063	0.948219	5.65685	0.1008	1	20.8927	175.624	0.0517809	5.65685	5.65685	1	1	cowV_09381,cowV_20274	NA	NA	0.57154	0.42846	NA	NA	NA	0	0	0	0	0	33.9224	4.30242	41.4586	13.8115	47.163	14.0115	23.5071	0	0	0.821794	0	0	0	0	0	NA	No	NA	NA	NA	NA	NA	NA	NA	NA
cowV_09382	13145	No	NA	23	2	0	0	Low-quality	Genome-fragment	9.64	AAI-based (medium-confidence)	0	1.04	NA	0.745617	0.0294773	0.0443229	virus	preVC_2243	VC_2243_0	Clustered	7	0.3023	1	4.77734	0.3023	1	269.355	621.758	3.55e-07	3.87298	5.47723	21	21	cowV_06063,cowV_06680,cowV_07123,cowV_07810,cowV_09382,cowV_14099,cowV_20890	NA	NA	0.811878	0.188122	Lytic	NA	NA	0	0	0	0	0	10.5196	0	75.3788	0.294604	0.557454	0	1.1274	0.520163	0.62141	0.545512	0	0.654263	0	0.21434	4.13445	NA	No	NA	NA	NA	NA	NA	NA	NA	NA
cowV_09383	17877	No	NA	24	9	0	0	Low-quality	Genome-fragment	7.15	AAI-based (medium-confidence)	0	1	NA	0.855948	0.0211119	0.0367279	virus	preVC_1576	VC_1576_0	Clustered	2	0.3045	0.922636	3.16228	0.281	1	16.9803	38.7784	0.0773645	3.16228	3.16228	1	1	cowV_09383,cowV_11041	NA	NA	0.6125	0.3875	Lytic	NA	NA	0	0	0	0	0	0.332158	0	24.2727	0	1.17323	0	0	0	0	0	0	2.17619	1.04913	1.97732	0	NA	No	NA	NA	NA	NA	NA	NA	NA	NA
cowV_09384	12572	No	NA	25	8	0	0	Low-quality	Genome-fragment	13.04	AAI-based (medium-confidence)	0	1	NA	0.97187	0.0105182	0.0268457	virus	preVC_2607	VC_2607_0	Clustered	3	0.3879	0.996459	6.10067	0.3865	1	69.6784	109.966	0.00354094	5.65685	6.48074	3	3	cowV_09384,cowV_19233,cowV_28369	NA	NA	0.747512	0.252488	Lytic	NA	NA	0	0	0	0	0	49.6092	124.97	13.7654	113.833	202.379	0	2.52269	8.93657	0.880645	144.958	0	2.1105	2.84956	0.672464	11.1594	NA	No	NA	NA	NA	NA	NA	NA	NA	NA
cowV_09385	10610	No	NA	25	3	0	0	Medium-quality	Genome-fragment	73.15	HMM-based (lower-bound)	0	1.06	NA	0.496324	0.0660548	0.0806352	virus	NA	Outlier	Outlier	NA	NA	NA	NA	NA	NA	NA	NA	NA	NA	NA	NA	NA	NA	NA	NA	0.811878	0.188122	Temperate	Temperate	Temperate	0	0	0	0	0	1.20493	25.5078	0	0	0	0	0	0	0	0	0	0.376402	0	0.505127	0	NA	No	NA	NA	NA	NA	NA	NA	NA	NA
cowV_09386	11030	No	NA	28	1	0	0	Low-quality	Genome-fragment	6.82	HMM-based (lower-bound)	0	1.28	NA	0.972904	0.010216	0.0263104	virus	NA	Singleton	Singleton	NA	NA	NA	NA	NA	NA	NA	NA	NA	NA	NA	NA	NA	NA	NA	NA	0.811878	0.188122	Lytic	NA	NA	0	0	0	0	0	0	0	0	0	0	0	0	0	0	0	0	111.918	2.33666	120.791	3.24751	1.2	Yes	Bacteria	Firmicutes	Clostridia	Monoglobales	Monoglobaceae	UMGS1820	91.2	blast;93.60
cowV_09387	20447	No	NA	34	3	0	0	High-quality	High-quality	100	AAI-based (medium-confidence)	0	1.36	contig >1.5x longer than expected genome length	0.995756	0.00583503	0.0231096	virus	preVC_2109	VC_2109_0	Clustered	2	0.2435	0.773373	5.56776	0.1883	1	5.57146	17.3112	0.226627	5.56776	5.56776	1	1	cowV_04598,cowV_09387	NA	NA	0.836317	0.163683	Lytic	NA	NA	0	0	0	0	0	0	0	0	0	0	5.52569	0	0	4.13144	0	0	0	0	0	0	NA	No	NA	NA	NA	NA	NA	NA	NA	NA
cowV_09388	3260	No	NA	6	3	0	0	Complete	High-quality	100	DTR (high-confidence)	0	1.23	NA	0.997533	0.00498527	0.0223813	NA	NA	Singleton	Singleton	NA	NA	NA	NA	NA	NA	NA	NA	NA	NA	NA	NA	NA	NA	NA	NA	0.811878	0.188122	NA	NA	NA	0	0	0	0	0	0	0	0	0	0	0	0	0	0	0	0	0	0	0	0	NA	No	NA	NA	NA	NA	NA	NA	NA	NA
cowV_09389	41804	No	NA	59	7	1	1.69492	Low-quality	Genome-fragment	34.25	AAI-based (medium-confidence)	0	1.44	NA	0.340123	0.109978	0.124616	virus	NA	Outlier	Outlier	NA	NA	NA	NA	NA	NA	NA	NA	NA	NA	NA	NA	NA	NA	NA	NA	0.857867	0.142133	Lytic	NA	NA	0	0	0	0	0	26.138	0	0	0	72.8296	0	0	0	0	0	0	0	0	0	0	NA	No	NA	NA	NA	NA	NA	NA	NA	NA
cowV_09390	17611	No	NA	27	3	0	0	Low-quality	Genome-fragment	42.77	HMM-based (lower-bound)	0	1.02	NA	0.923157	0.0160322	0.0323085	virus	NA	Singleton	Singleton	NA	NA	NA	NA	NA	NA	NA	NA	NA	NA	NA	NA	NA	NA	NA	NA	0.35	0.65	Lytic	NA	NA	0	0	0	0	0	0	0.920284	0.721413	1.26381	1.30306	0	1.0169	1.19769	0.665194	1.98231	0	0.19191	0.26978	0	0.963589	NA	No	NA	NA	NA	NA	NA	NA	NA	NA
cowV_09391	18002	No	NA	26	2	0	0	High-quality	High-quality	100	HMM-based (lower-bound)	0	1.31	NA	0.665104	0.0359166	0.0499467	plasmid	preVC_2552	VC_2552_0	Clustered	2	0.1901	0.5	4.69042	0.095	1	9.89313	42.1621	0.5	4.69042	4.69042	1	1	cowV_05392,cowV_09391	NA	NA	0.907007	0.0929928	Lytic	NA	NA	0	0	0	0	0	7.84062	7.69287	11.3465	25.0568	10.6665	4.17596	6.97679	5.68163	2.66445	8.10571	0	17.7477	17.7608	14.6945	15.9489	7.9	Yes	Bacteria	Bacteroidota	Bacteroidia	Bacteroidales	Bacteroidaceae	UBA4334	98.4	CRISPR;98.80 iPHoP-RF;51.50
cowV_09392	21827	No	NA	39	15	0	0	Medium-quality	Genome-fragment	53.18	AAI-based (high-confidence)	0	1.08	NA	0.996179	0.00570285	0.0231096	virus	preVC_2218	VC_2218_7	Clustered	53	0.2564	1	8.04779	0.2564	0.7823	31339	90874	0	3.87298	10.2956	1378	1078	cowV_00484,cowV_00498,cowV_00550,cowV_00711,cowV_00954,cowV_01131,cowV_01163,cowV_01188,cowV_01368,cowV_01535,cowV_01563,cowV_01672,cowV_02169,cowV_02202,cowV_02561,cowV_02617,cowV_02961,cowV_03011,cowV_03106,cowV_04240,cowV_04674,cowV_04894,cowV_04954,cowV_05805,cowV_06463,cowV_07088,cowV_07526,cowV_07754,cowV_09392,cowV_11767,cowV_12451,cowV_13351,cowV_14328,cowV_14480,cowV_14744,cowV_17062,cowV_17173,cowV_18515,cowV_18551,cowV_18637,cowV_19147,cowV_21554,cowV_22854,cowV_24175,cowV_24265,cowV_25142,cowV_25820,cowV_26266,cowV_26333,cowV_26478,cowV_29064,cowV_29656,cowV_29658	NA	NA	1	0	Lytic	NA	NA	0	0	0	0	0	0	0	0	42.0057	0	0	0	0	0	0	0	0	0	0	0	39.52	Yes	Bacteria	Firmicutes	Clostridia	Oscillospirales	Oscillospiraceae	CAG-110	90.9	blast;93.30 iPHoP-RF;62.20
cowV_09393	11185	No	NA	24	6	0	0	Low-quality	Genome-fragment	24.98	AAI-based (medium-confidence)	0	1.01	NA	0.677202	0.035048	0.0492512	virus	preVC_1740	VC_1740_0	Clustered	3	0.1479	0.76254	5.37719	0.1128	1	7.44767	42.9162	0.23746	4.69042	6.245	3	3	cowV_04327,cowV_05535,cowV_09393	NA	NA	0.130066	0.869934	Lytic	NA	NA	0	0	0	0	0	11.0506	0	0	0.778688	0	7.45649	4.86987	0.97084	5.77077	58.146	0	0	0	0	0	NA	No	NA	NA	NA	NA	NA	NA	NA	NA
cowV_09394	16462	No	NA	22	2	0	0	Low-quality	Genome-fragment	15.9	AAI-based (medium-confidence)	0	1	NA	0.89042	0.0184493	0.0342473	virus	NA	Outlier	Outlier	NA	NA	NA	NA	NA	NA	NA	NA	NA	NA	NA	NA	NA	NA	NA	NA	0.811878	0.188122	Lytic	NA	NA	0	0	0	0	0	0	9.85717	13.003	0	0	0	0	0	0	0	0	0	1.75165	0	0	NA	No	NA	NA	NA	NA	NA	NA	NA	NA
cowV_09395	15671	No	NA	38	5	0	0	Low-quality	Genome-fragment	14.85	HMM-based (lower-bound)	0	1.01	NA	0.999483	0.00294584	0.0187376	virus	NA	Outlier	Outlier	NA	NA	NA	NA	NA	NA	NA	NA	NA	NA	NA	NA	NA	NA	NA	NA	0.802944	0.197056	Lytic	NA	NA	0	0	0	0	0	21.0462	211.711	0	1.51831	63.4329	0	0	0	0	0	0	0	0	0	0	NA	No	NA	NA	NA	NA	NA	NA	NA	NA
cowV_09396	10380	No	NA	14	3	0	0	High-quality	High-quality	93.22	HMM-based (lower-bound)	0	1.07	NA	0.991509	0.00710023	0.0239096	virus	preVC_4509	VC_4509_0	Clustered	3	0.9467	0.814453	2.80396	0.771	1	31.7381	1.78694	0.185547	2.44949	3.31662	3	3	cowV_05211,cowV_06744,cowV_09396	NA	NA	0.945154	0.0548458	NA	NA	NA	0	0	0	0	0	0	0	0	0	0	0	0	0	0	0	0	0	0	0	0	NA	No	NA	NA	NA	NA	NA	NA	NA	NA
cowV_09397	13996	No	NA	30	1	0	0	Low-quality	Genome-fragment	9.55	HMM-based (lower-bound)	0	1.14	NA	0.992715	0.00681698	0.0236812	organism	preVC_3848	VC_3848_0	Clustered	4	0.2849	0.661655	3.81138	0.1885	1	27.5071	69.0431	0.338345	3.31662	4.3589	6	6	cowV_04285,cowV_08811,cowV_09358,cowV_09397	NA	NA	0.833657	0.166343	Lytic	NA	NA	0	0	0	0	0	0	0	0.302554	0	0	0	0	0	0	0	0	0	0	0	0	NA	No	NA	NA	NA	NA	NA	NA	NA	NA
cowV_09398	13361	No	NA	29	1	0	0	Low-quality	Genome-fragment	8.89	AAI-based (medium-confidence)	0	1.01	NA	0.982327	0.00895083	0.025405	plasmid	preVC_4108	VC_4108_0	Clustered	2	0.2169	0.949194	7.07107	0.2059	1	53.0643	191.566	0.0508059	7.07107	7.07107	1	1	cowV_09398,cowV_30131	NA	NA	0.869127	0.130873	Lytic	NA	NA	0	0	0	0	0	0	15.9443	0	0	0	0	0	0	0	0	0	0	0	0	0	NA	No	NA	NA	NA	NA	NA	NA	NA	NA
cowV_09399	16266	No	NA	32	10	0	0	Low-quality	Genome-fragment	38.96	AAI-based (high-confidence)	0	1	NA	0.847765	0.0216784	0.037193	virus	preVC_1854	VC_1854_0	Clustered	16	0.1245	1	4.5295	0.1245	1	1224.75	8611.04	1.45e-15	2.44949	6.245	120	120	cowV_04616,cowV_04617,cowV_04756,cowV_05129,cowV_05358,cowV_05383,cowV_09399,cowV_11662,cowV_13440,cowV_16007,cowV_18944,cowV_20835,cowV_21269,cowV_21333,cowV_22498,cowV_26091	NA	NA	0.890088	0.109912	Lytic	NA	NA	0	0	0	0	0	0.378569	1.57584	0.397756	21.4055	0	0	0	0	0	0	0	0	4.92926	0	0	NA	No	NA	NA	NA	NA	NA	NA	NA	NA
cowV_09400	14507	No	NA	21	4	0	0	Medium-quality	Genome-fragment	63.17	HMM-based (lower-bound)	0	1	NA	0.698702	0.0331596	0.04754	virus	NA	Outlier	Outlier	NA	NA	NA	NA	NA	NA	NA	NA	NA	NA	NA	NA	NA	NA	NA	NA	0.881784	0.118216	Lytic	NA	NA	0	0	0	0	0	0	28.3641	1.72312	18.2499	1.17395	0	0.508312	0	0	0	0	0.491084	0.499384	0	0	NA	No	NA	NA	NA	NA	NA	NA	NA	NA
cowV_09401	16563	No	NA	41	4	0	0	Low-quality	Genome-fragment	20.58	HMM-based (lower-bound)	0	1.04	NA	0.391678	0.0985913	0.114072	virus	NA	Overlap (VC_1718/VC_3361)	Overlap (VC_1718/VC_3361)	NA	NA	NA	NA	NA	NA	NA	NA	NA	NA	NA	NA	NA	NA	NA	NA	0.772852	0.227148	Lytic	NA	NA	0	0	0	0	0	40.2062	0	0	2.72323	0	0	0	0	0	0	0	1.05294	0	0	3.85533	NA	No	NA	NA	NA	NA	NA	NA	NA	NA
cowV_09402	17472	No	NA	24	4	0	0	Low-quality	Genome-fragment	22.44	AAI-based (high-confidence)	0	1.03	NA	0.99957	0.00275701	0.01873	virus	NA	Outlier	Outlier	NA	NA	NA	NA	NA	NA	NA	NA	NA	NA	NA	NA	NA	NA	NA	NA	0.553441	0.446559	Lytic	NA	NA	0	0	0	0	0	0	6.76516	5.26536	0	0	0	1.72115	0.341167	0	0	0	1.79735	0	2.22357	0	NA	No	NA	NA	NA	NA	NA	NA	NA	NA
cowV_09403	13796	No	NA	19	2	0	0	High-quality	High-quality	100	HMM-based (lower-bound)	0	1	NA	0.536154	0.051099	0.0642318	virus	NA	Singleton	Singleton	NA	NA	NA	NA	NA	NA	NA	NA	NA	NA	NA	NA	NA	NA	NA	NA	0	1	NA	Temperate	Temperate	0	0	0	0	0	0	0	1.69537	0.840503	0	0	0	5.11389	0	37.1129	0	0.742944	0.461061	0.899035	0.613879	NA	No	NA	NA	NA	NA	NA	NA	NA	NA
cowV_09404	18298	No	NA	37	1	0	0	Low-quality	Genome-fragment	9.84	HMM-based (lower-bound)	0	1.04	NA	0.907649	0.0171841	0.0331903	organism	NA	Outlier	Outlier	NA	NA	NA	NA	NA	NA	NA	NA	NA	NA	NA	NA	NA	NA	NA	NA	0.0125	0.9875	Lytic	Temperate	Temperate	0	0	0	0	0	3.72054	17.3886	4.25961	11.0889	18.3209	0	0.869811	0.808707	0.344353	2.37965	0	0.489361	0.591371	0.242453	0.564208	NA	No	NA	NA	NA	NA	NA	NA	NA	NA
cowV_09405	22466	No	NA	41	5	1	2.43902	Low-quality	Genome-fragment	12.69	HMM-based (lower-bound)	0	1	NA	0.733169	0.0303082	0.0449735	virus	preVC_1745	VC_1745_0	Clustered	3	0.1665	0.904785	7.11616	0.1507	1	90.8695	454.733	0.0952151	6	8	3	3	cowV_05775,cowV_09405,cowV_29455	NA	NA	0.785022	0.214978	Lytic	NA	NA	0	0	0	0	0	1.87003	13.5538	13.8196	2.61094	3.36382	5.98382	11.9554	18.2048	4.79568	17.2208	0	5.23367	2.81685	2.30697	12.1688	NA	No	NA	NA	NA	NA	NA	NA	NA	NA
cowV_09406	16297	No	NA	33	11	0	0	Low-quality	Genome-fragment	39.07	AAI-based (medium-confidence)	0	1	NA	0.851728	0.0213951	0.0369522	virus	NA	Outlier	Outlier	NA	NA	NA	NA	NA	NA	NA	NA	NA	NA	NA	NA	NA	NA	NA	NA	1	0	Lytic	NA	NA	0	0	0	0	0	0	0	54.8214	0	0	0	0	0	0	0	0	0	0	0	0	NA	No	NA	NA	NA	NA	NA	NA	NA	NA
cowV_09407	108755	No	NA	199	23	2	1.00503	High-quality	High-quality	91.25	AAI-based (medium-confidence)	0	1.07	NA	0.820879	0.0236234	0.0389038	organism	preVC_2612	VC_2612_1	Clustered/Singleton	1	0	1	0	0	1	0	2535.68	0	0	0	1	1	cowV_09407	NA	NA	0.955396	0.0446035	Lytic	NA	NA	0	0	0	0	0	2.53607	6.58431	14.2533	7.74011	6.64309	0	1.54124	0	0.687513	7.61831	0	0.249806	0.766525	0	0	NA	No	NA	NA	NA	NA	NA	NA	NA	NA
cowV_09408	18234	No	NA	30	3	0	0	Low-quality	Genome-fragment	35.23	AAI-based (high-confidence)	0	1.18	NA	0.654312	0.0367664	0.0506369	virus	preVC_3029	VC_3029_0	Clustered	2	0.044	0.945917	6.63325	0.0416	1	14.1735	308.3	0.0540827	6.63325	6.63325	1	1	cowV_09408,cowV_18196	NA	NA	0.025	0.975	Lytic	Temperate	Temperate	0	0	0	0	0	0	0	0	0	33.7127	0	0	0	0	0	0	0	1.05421	0	0	NA	No	NA	NA	NA	NA	NA	NA	NA	NA
cowV_09409	15585	No	NA	21	6	0	0	Low-quality	Genome-fragment	35.75	AAI-based (high-confidence)	0	1.22	NA	0.41938	0.0919631	0.107751	virus	NA	Outlier	Outlier	NA	NA	NA	NA	NA	NA	NA	NA	NA	NA	NA	NA	NA	NA	NA	NA	0.85107	0.14893	Lytic	NA	NA	0	0	0	0	0	0	147.809	0	0	0	0	0	0	0	0	0	0	12.0739	0	0	NA	No	NA	NA	NA	NA	NA	NA	NA	NA
cowV_09410	14306	No	NA	21	5	0	0	High-quality	High-quality	100	HMM-based (lower-bound)	0	1.31	NA	0.576075	0.0448863	0.058085	virus	preVC_4588	VC_4588_0	Clustered	2	0.8186	0.729854	2.82843	0.5975	1	22.2144	4.92119	0.270146	2.82843	2.82843	1	1	cowV_09181,cowV_09410	NA	NA	0.811878	0.188122	Lytic	NA	NA	0	0	0	0	0	0.335199	8.19803	0	0	0	0	0	0	0	0	0	0	0	0	0	NA	No	NA	NA	NA	NA	NA	NA	NA	NA
cowV_09411	16370	No	NA	32	13	0	0	Low-quality	Genome-fragment	45.87	AAI-based (high-confidence)	0	1.01	NA	0.999994	0.000585392	0.0112338	plasmid	NA	Outlier	Outlier	NA	NA	NA	NA	NA	NA	NA	NA	NA	NA	NA	NA	NA	NA	NA	NA	0.1	0.9	Temperate	Temperate	Temperate	0	0	0	0	0	39.7197	0	0	0	0.499162	0	22.9671	0	1.6358	0.940463	0	0	0.901958	0	0	36.87	Yes	Bacteria	Proteobacteria	Gammaproteobacteria	Enterobacterales	Alteromonadaceae	Pseudoalteromonas	90.3	iPHoP-RF;92.80
cowV_09412	31131	No	NA	65	21	0	0	Low-quality	Genome-fragment	19.6	AAI-based (medium-confidence)	0	1	NA	0.760454	0.0286653	0.0437367	virus	preVC_966	VC_966_0	Clustered	24	0.1656	1	4.52152	0.1656	1	3619	18232.9	1.42e-21	1.73205	7.61577	276	276	cowV_04739,cowV_05163,cowV_05279,cowV_05898,cowV_06302,cowV_06891,cowV_08096,cowV_08097,cowV_08107,cowV_08578,cowV_09412,cowV_09676,cowV_10793,cowV_11567,cowV_13185,cowV_14391,cowV_17054,cowV_18190,cowV_18279,cowV_18961,cowV_19598,cowV_19847,cowV_24027,cowV_27472	NA	NA	0.774666	0.225334	Lytic	NA	NA	0	0	0	0	0	0	0	13.0197	10.4362	0	0	0	0.266469	0	0	0	0.267355	0	0	0	NA	No	NA	NA	NA	NA	NA	NA	NA	NA
cowV_09413	13204	No	NA	18	11	0	0	Low-quality	Genome-fragment	28.5	AAI-based (medium-confidence)	0	1	NA	0.982638	0.00895083	0.025405	virus	NA	Outlier	Outlier	NA	NA	NA	NA	NA	NA	NA	NA	NA	NA	NA	NA	NA	NA	NA	NA	0.811878	0.188122	NA	NA	NA	0	0	0	0	0	0	0	0	0	0	0	0	0	0	43.2652	0	0	0	0	0	NA	No	NA	NA	NA	NA	NA	NA	NA	NA
cowV_09414	40196	No	NA	72	9	3	4.16667	Low-quality	Genome-fragment	32.31	AAI-based (medium-confidence)	0	1.02	NA	0.232854	0.136755	0.149286	organism	preVC_2238	VC_2238_0	Clustered	13	0.2028	1	6.71191	0.2028	1	1276.77	5020.34	7.43e-15	4.89898	8.60233	78	78	cowV_04275,cowV_04432,cowV_04530,cowV_05838,cowV_05839,cowV_05840,cowV_06965,cowV_07066,cowV_07184,cowV_09414,cowV_10623,cowV_17766,cowV_18601	NA	NA	0.922522	0.077478	Lytic	NA	NA	0	0	0	0	0	2.02081	7.7451	55.262	0.457076	15.3393	0	7.96674	5.62929	0.453444	12.4582	0	0.419587	6.46315	0.45787	0.974159	NA	No	NA	NA	NA	NA	NA	NA	NA	NA
cowV_09415	32921	No	NA	39	5	0	0	Low-quality	Genome-fragment	22.35	AAI-based (medium-confidence)	0	1.17	NA	0.911385	0.0169764	0.0330745	virus	preVC_1971	VC_1971_0	Clustered	12	0.173	0.999876	6.97164	0.173	0.9394	1048.82	5014.11	0.00012417	4.47214	9.27362	66	62	cowV_06490,cowV_06568,cowV_06718,cowV_09415,cowV_10112,cowV_10940,cowV_11547,cowV_16760,cowV_26314,cowV_26671,cowV_28414,cowV_29384	NA	NA	0.9375	0.0625	Lytic	NA	NA	0	0	0	0	0	0	0	0	21.6921	0.494585	0	0	0	0	0	0	0	0	0	0	NA	No	NA	NA	NA	NA	NA	NA	NA	NA
cowV_09416	39077	No	NA	69	17	0	0	High-quality	High-quality	100	AAI-based (high-confidence)	0	1	NA	0.706182	0.0325931	0.0470045	virus	preVC_2044	VC_2044_2	Clustered	86	0.5159	1	7.38599	0.5159	0.8709	38615.6	36232	6.87e-238	2.82843	10.8628	3655	3183	MN882553,cowV_00056,cowV_00700,cowV_00743,cowV_01384,cowV_01495,cowV_01506,cowV_01590,cowV_02618,cowV_02912,cowV_03035,cowV_03081,cowV_04614,cowV_04728,cowV_04902,cowV_06057,cowV_06295,cowV_08064,cowV_09416,cowV_09462,cowV_09729,cowV_09981,cowV_09992,cowV_10407,cowV_10470,cowV_10472,cowV_10603,cowV_10949,cowV_11622,cowV_12638,cowV_13057,cowV_13114,cowV_13146,cowV_13725,cowV_14880,cowV_14928,cowV_15976,cowV_16112,cowV_16224,cowV_16233,cowV_16300,cowV_16871,cowV_16930,cowV_16956,cowV_17469,cowV_17575,cowV_17862,cowV_18074,cowV_18650,cowV_18676,cowV_18823,cowV_18912,cowV_18966,cowV_19149,cowV_19371,cowV_19668,cowV_20391,cowV_20998,cowV_21841,cowV_21864,cowV_21889,cowV_21994,cowV_22001,cowV_22170,cowV_22336,cowV_22440,cowV_22471,cowV_22680,cowV_22752,cowV_23424,cowV_24016,cowV_24155,cowV_25613,cowV_26155,cowV_26209,cowV_26250,cowV_26940,cowV_26972,cowV_27352,cowV_27840,cowV_28240,cowV_28392,cowV_28710,cowV_28888,cowV_29408,cowV_29697	MN882553	Yes	0.949392	0.050608	Lytic	NA	NA	0	0	0	0	0	2.10174	0	45.8047	8.5996	0.589135	0	1.82998	2.80267	0	1.44023	0	0	0.509931	0	0	NA	No	NA	NA	NA	NA	NA	NA	NA	NA
cowV_09417	11899	No	NA	22	7	0	0	Low-quality	Genome-fragment	32.26	AAI-based (high-confidence)	0	1	NA	0.999985	0.000811995	0.0118728	virus	NA	Outlier	Outlier	NA	NA	NA	NA	NA	NA	NA	NA	NA	NA	NA	NA	NA	NA	NA	NA	0.811878	0.188122	Lytic	NA	NA	0	0	0	0	0	22.854	51.722	0.626683	55.3228	105.354	2.09084	31.8139	1.48048	1.06146	114.405	0	1.68446	3.85015	0	1.7035	NA	No	NA	NA	NA	NA	NA	NA	NA	NA
cowV_09418	20621	No	NA	38	4	0	0	Low-quality	Genome-fragment	12.06	AAI-based (high-confidence)	0	1	NA	0.993065	0.00674145	0.0236812	virus	NA	Overlap (VC_2129/VC_3605)	Overlap (VC_2129/VC_3605)	NA	NA	NA	NA	NA	NA	NA	NA	NA	NA	NA	NA	NA	NA	NA	NA	0.983082	0.0169182	Lytic	NA	NA	0	0	0	0	0	0	35.4072	3.99006	22.2965	2.12758	0	0.635473	0	0	0	0	0	0.499898	0	0	NA	No	NA	NA	NA	NA	NA	NA	NA	NA
cowV_09419	21488	No	NA	31	4	0	0	High-quality	High-quality	100	AAI-based (medium-confidence)	0	1.13	contig >1.5x longer than expected genome length	0.759693	0.0286653	0.0437367	virus	preVC_1853	VC_1853_0	Clustered	7	0.606	0.999949	3.2553	0.6059	1	148.743	96.7205	5.13e-05	1	5.38516	21	21	MG945527,cowV_04460,cowV_04510,cowV_05061,cowV_05238,cowV_05680,cowV_09419	MG945527	Yes	0.952098	0.0479024	Lytic	NA	NA	0	0	0	0	0	0	0	0	0	0	0	0	0	0	0	0	0	0	0	0	NA	No	NA	NA	NA	NA	NA	NA	NA	NA
cowV_09420	13409	No	NA	26	4	1	3.84615	Low-quality	Genome-fragment	6.76	HMM-based (lower-bound)	0	1	NA	1	0	0	virus	NA	Outlier	Outlier	NA	NA	NA	NA	NA	NA	NA	NA	NA	NA	NA	NA	NA	NA	NA	NA	0.79679	0.20321	Lytic	NA	NA	0	0	0	0	0	0.197727	0	0	0	0	0	0	0	0	0	0	2.38888	2.07297	0.21834	14.0901	NA	No	NA	NA	NA	NA	NA	NA	NA	NA
cowV_09421	18903	No	NA	30	4	0	0	Low-quality	Genome-fragment	22.08	HMM-based (lower-bound)	0	1	NA	0.739185	0.0299683	0.0447301	virus	preVC_1869	VC_1869_0	Clustered	83	0.4528	1	4.91377	0.4528	0.9874	29973.7	36218.9	2.05e-148	2.23607	11.3137	3403	3360	cowV_03211,cowV_03591,cowV_03616,cowV_04929,cowV_06642,cowV_08318,cowV_09421,cowV_09724,cowV_10306,cowV_10313,cowV_10329,cowV_10530,cowV_10772,cowV_10773,cowV_11183,cowV_11526,cowV_11582,cowV_11645,cowV_11860,cowV_12047,cowV_12670,cowV_12719,cowV_12735,cowV_13802,cowV_13994,cowV_14550,cowV_14667,cowV_14859,cowV_15041,cowV_15413,cowV_16509,cowV_16771,cowV_16812,cowV_16813,cowV_16918,cowV_16940,cowV_16977,cowV_17072,cowV_17760,cowV_17985,cowV_18055,cowV_18056,cowV_18330,cowV_18486,cowV_18914,cowV_19060,cowV_19253,cowV_19360,cowV_19552,cowV_19699,cowV_20127,cowV_20579,cowV_20728,cowV_21012,cowV_21077,cowV_21400,cowV_21491,cowV_21674,cowV_22948,cowV_23131,cowV_23255,cowV_23329,cowV_23347,cowV_23741,cowV_24769,cowV_24993,cowV_25036,cowV_25061,cowV_25130,cowV_25165,cowV_25356,cowV_25364,cowV_25425,cowV_27004,cowV_27130,cowV_27137,cowV_27200,cowV_27357,cowV_27639,cowV_27927,cowV_28387,cowV_28816,cowV_29277	NA	NA	0.895154	0.104846	Lytic	NA	NA	0	0	0	0	0	0	0	0	0	0	0	0	0	0	0	0	23.7391	1.21154	25.5417	15.3468	NA	No	NA	NA	NA	NA	NA	NA	NA	NA
cowV_09422	15253	No	NA	18	2	0	0	Low-quality	Genome-fragment	11.99	HMM-based (lower-bound)	0	1	NA	0.975629	0.00983836	0.0259068	organism	preVC_4090	VC_4090_0	Clustered	8	0.619	1	4.95317	0.619	1	788.038	485.003	9.91e-10	2.23607	6.7082	28	28	cowV_04800,cowV_06078,cowV_06079,cowV_06896,cowV_07765,cowV_09422,cowV_19879,cowV_21469	NA	NA	0.688699	0.311301	NA	NA	NA	0	0	0	0	0	1.03163	0	0	0	0	0	0	0	0	0	0	2.75236	74.8979	2.8354	0	NA	No	NA	NA	NA	NA	NA	NA	NA	NA
cowV_09423	10144	No	NA	14	8	0	0	Low-quality	Genome-fragment	22.09	AAI-based (high-confidence)	0	1	NA	0.871079	0.0200544	0.0358131	virus	NA	Outlier	Outlier	NA	NA	NA	NA	NA	NA	NA	NA	NA	NA	NA	NA	NA	NA	NA	NA	0.975	0.025	NA	NA	NA	0	0	0	0	0	0	0.817595	33.4237	1.74091	0.790384	0	0	2.09367	0	0.394205	0	0	0	0	0	NA	No	NA	NA	NA	NA	NA	NA	NA	NA
cowV_09424	16614	No	NA	8	3	0	0	Low-quality	Genome-fragment	11.08	AAI-based (medium-confidence)	0	1	NA	0.998086	0.00451318	0.0216855	organism	NA	Outlier	Outlier	NA	NA	NA	NA	NA	NA	NA	NA	NA	NA	NA	NA	NA	NA	NA	NA	0.811878	0.188122	NA	NA	NA	0	0	0	0	0	0	0	0	0	0	0	22.154	0	0	0	0	0	0	0	0	NA	No	NA	NA	NA	NA	NA	NA	NA	NA
cowV_09425	17032	No	NA	39	2	0	0	Low-quality	Genome-fragment	19.81	HMM-based (lower-bound)	0	1	NA	0.999991	0.000660926	0.011307	virus	preVC_3557	VC_3557_0	Clustered	2	0.0728	0.943517	7.28011	0.0687	1	20.8429	265.285	0.056483	7.28011	7.28011	1	1	cowV_09425,cowV_29100	NA	NA	0.826396	0.173604	Lytic	NA	NA	0	0	0	0	0	0	0	0	0	0	0	0	0	0	0	0	56.5828	17.2062	99.0942	0	6.99	Yes	Bacteria	Bacteroidota	Bacteroidia	Bacteroidales	Paludibacteraceae	RF16	91	blast;93.40 iPHoP-RF;78.30
cowV_09426	10857	No	NA	12	2	0	0	Low-quality	Genome-fragment	13.5	AAI-based (medium-confidence)	0	1	NA	0.998131	0.0044943	0.0216855	virus	preVC_2941	VC_2941_0	Clustered	2	0.3506	0.918133	3.60555	0.3219	1	19.3511	35.8492	0.0818672	3.60555	3.60555	1	1	cowV_09426,cowV_22353	NA	NA	0.811878	0.188122	NA	NA	NA	0	0	0	0	0	0	0	16.3057	0	0	0	0	0	0	0	0	0.407156	0	0	0	NA	No	NA	NA	NA	NA	NA	NA	NA	NA
cowV_09427	25567	No	NA	26	15	0	0	Low-quality	Genome-fragment	41.91	AAI-based (high-confidence)	0	1	NA	0.948489	0.0138417	0.0306335	virus	preVC_961	VC_961_9	Clustered	199	0.321	1	7.53651	0.321	0.8695	443284	937582	0	2.23607	10.4403	19701	17131	cowV_01005,cowV_01440,cowV_01763,cowV_02051,cowV_02121,cowV_02486,cowV_02562,cowV_02785,cowV_03135,cowV_03506,cowV_04214,cowV_04664,cowV_05354,cowV_06648,cowV_06986,cowV_08226,cowV_09427,cowV_09585,cowV_09698,cowV_09899,cowV_09989,cowV_10045,cowV_10175,cowV_10635,cowV_10748,cowV_11046,cowV_11217,cowV_11223,cowV_11252,cowV_11407,cowV_11441,cowV_11537,cowV_11612,cowV_11903,cowV_12026,cowV_12083,cowV_12129,cowV_12239,cowV_12303,cowV_12442,cowV_12575,cowV_12650,cowV_12665,cowV_12702,cowV_12800,cowV_12805,cowV_12841,cowV_13059,cowV_13125,cowV_13229,cowV_13288,cowV_13498,cowV_13499,cowV_13572,cowV_13792,cowV_13936,cowV_14280,cowV_14346,cowV_14370,cowV_14523,cowV_14948,cowV_15015,cowV_15065,cowV_15217,cowV_15258,cowV_15291,cowV_15316,cowV_15408,cowV_15504,cowV_15588,cowV_15614,cowV_15731,cowV_15739,cowV_15753,cowV_15779,cowV_15826,cowV_16151,cowV_16158,cowV_16468,cowV_16592,cowV_16849,cowV_16946,cowV_17041,cowV_17128,cowV_17200,cowV_17438,cowV_17579,cowV_17941,cowV_17965,cowV_17969,cowV_18007,cowV_18010,cowV_18522,cowV_18576,cowV_18705,cowV_18727,cowV_18863,cowV_18929,cowV_19005,cowV_19013,cowV_19102,cowV_19249,cowV_19472,cowV_19528,cowV_19568,cowV_19643,cowV_19677,cowV_19700,cowV_19798,cowV_19804,cowV_19937,cowV_19990,cowV_20009,cowV_20029,cowV_20055,cowV_20112,cowV_20190,cowV_20221,cowV_20356,cowV_20361,cowV_20513,cowV_20529,cowV_20530,cowV_20662,cowV_20719,cowV_20766,cowV_20957,cowV_21022,cowV_21191,cowV_21196,cowV_21330,cowV_21352,cowV_21420,cowV_21425,cowV_21452,cowV_21568,cowV_21667,cowV_21800,cowV_21902,cowV_21903,cowV_21947,cowV_21950,cowV_22162,cowV_22192,cowV_22394,cowV_22586,cowV_22810,cowV_22830,cowV_22860,cowV_22925,cowV_22973,cowV_23247,cowV_23419,cowV_23561,cowV_23716,cowV_23869,cowV_23972,cowV_24057,cowV_24513,cowV_24613,cowV_24707,cowV_24836,cowV_25009,cowV_25112,cowV_25284,cowV_25435,cowV_25670,cowV_25955,cowV_26125,cowV_26258,cowV_26928,cowV_27029,cowV_27067,cowV_27216,cowV_27343,cowV_27423,cowV_27910,cowV_27929,cowV_28008,cowV_28065,cowV_28137,cowV_28202,cowV_28212,cowV_28331,cowV_28346,cowV_28382,cowV_28665,cowV_28738,cowV_28866,cowV_29013,cowV_29220,cowV_29257,cowV_29387,cowV_29480,cowV_29675,cowV_29759,cowV_29857,cowV_29879,cowV_30229	NA	NA	0.675	0.325	Lytic	NA	NA	0	0	0	0	0	0	0	0	0	0	0	0	0	0	0.282033	0	0	37.9874	0	0	NA	No	NA	NA	NA	NA	NA	NA	NA	NA
cowV_09428	12814	No	NA	12	4	0	0	Low-quality	Genome-fragment	25.09	AAI-based (medium-confidence)	0	1.01	NA	0.997539	0.00496639	0.0223813	virus	NA	Outlier	Outlier	NA	NA	NA	NA	NA	NA	NA	NA	NA	NA	NA	NA	NA	NA	NA	NA	1	0	NA	NA	NA	0	0	0	0	0	0	0	0	0	0	0	0	0	0	0	0	20.9446	1.08782	30.6408	0	NA	No	NA	NA	NA	NA	NA	NA	NA	NA
cowV_09429	14942	No	NA	15	9	0	0	Low-quality	Genome-fragment	36.6	AAI-based (high-confidence)	0	1	NA	0.711942	0.0321588	0.04669	virus	preVC_2969	VC_2969_0	Clustered	147	0.4416	1	7.52003	0.4416	0.9367	169078	213801	0	1.41421	10.3441	10731	10052	cowV_00604,cowV_00890,cowV_00895,cowV_01136,cowV_01191,cowV_01372,cowV_01412,cowV_01438,cowV_01474,cowV_01492,cowV_01715,cowV_01948,cowV_01956,cowV_02070,cowV_02075,cowV_02110,cowV_02147,cowV_02281,cowV_02293,cowV_02324,cowV_02377,cowV_02386,cowV_02389,cowV_02401,cowV_02429,cowV_02490,cowV_02608,cowV_02670,cowV_02771,cowV_02788,cowV_02808,cowV_02839,cowV_02858,cowV_02868,cowV_02895,cowV_02902,cowV_02951,cowV_02968,cowV_03041,cowV_03084,cowV_03117,cowV_03120,cowV_03926,cowV_04048,cowV_04225,cowV_04380,cowV_04712,cowV_04818,cowV_05012,cowV_05037,cowV_05186,cowV_05410,cowV_05474,cowV_05740,cowV_05823,cowV_05825,cowV_05827,cowV_06036,cowV_06118,cowV_06306,cowV_06315,cowV_07302,cowV_07618,cowV_09429,cowV_09881,cowV_10419,cowV_10543,cowV_10563,cowV_10799,cowV_10804,cowV_10960,cowV_11493,cowV_11560,cowV_11802,cowV_12464,cowV_12528,cowV_12909,cowV_13220,cowV_13431,cowV_13506,cowV_13534,cowV_13923,cowV_13949,cowV_14301,cowV_14313,cowV_14357,cowV_14371,cowV_14376,cowV_14800,cowV_15250,cowV_15263,cowV_16071,cowV_16167,cowV_16181,cowV_16525,cowV_16942,cowV_17248,cowV_17411,cowV_17494,cowV_17500,cowV_17724,cowV_17785,cowV_18128,cowV_18217,cowV_18254,cowV_18365,cowV_18602,cowV_18977,cowV_19027,cowV_19403,cowV_19547,cowV_19855,cowV_20581,cowV_20715,cowV_20832,cowV_20911,cowV_21289,cowV_21463,cowV_21685,cowV_22113,cowV_22590,cowV_22751,cowV_23413,cowV_23874,cowV_24005,cowV_24049,cowV_24068,cowV_24209,cowV_24645,cowV_24671,cowV_25417,cowV_25722,cowV_25828,cowV_25839,cowV_25846,cowV_25865,cowV_25993,cowV_26047,cowV_26243,cowV_26256,cowV_26270,cowV_28529,cowV_28684,cowV_28742,cowV_28757,cowV_29041,cowV_29602	NA	NA	0.841577	0.158423	NA	NA	NA	0	0	0	0	0	64.3609	13.1561	0	17.7921	1.1064	0	0	0	0	0	0	0	0	0	0	NA	No	NA	NA	NA	NA	NA	NA	NA	NA
cowV_09430	12604	No	NA	10	2	0	0	Low-quality	Genome-fragment	31.02	AAI-based (medium-confidence)	0	1	NA	0.680346	0.0347836	0.0490149	virus	NA	Overlap (VC_3094/VC_3455)	Overlap (VC_3094/VC_3455)	NA	NA	NA	NA	NA	NA	NA	NA	NA	NA	NA	NA	NA	NA	NA	NA	0.0125	0.9875	NA	Temperate	Temperate	0	0	0	0	0	0	3.12976	0	2.89817	0	0	11.2015	2.3619	0	16.3071	0	0	0	0	0	NA	No	NA	NA	NA	NA	NA	NA	NA	NA
cowV_09431	27645	No	NA	26	11	0	0	Medium-quality	Genome-fragment	76.35	AAI-based (medium-confidence)	0	1.01	NA	0.993647	0.00659038	0.0236812	virus	preVC_3825	VC_3825_0	Clustered	18	0.6593	1	4.03778	0.6593	1	4966.78	2566.25	3.28e-56	1.41421	5.74456	153	153	cowV_00724,cowV_00754,cowV_01644,cowV_09431,cowV_11147,cowV_13111,cowV_13140,cowV_14464,cowV_14828,cowV_18115,cowV_18747,cowV_19601,cowV_21131,cowV_21910,cowV_23094,cowV_23440,cowV_25719,cowV_29309	NA	NA	0.845154	0.154846	Lytic	NA	NA	0	0	0	0	0	3.21893	0	0	0	68.7068	0	0	0	0	0	0	0	0	0	0	NA	No	NA	NA	NA	NA	NA	NA	NA	NA
cowV_09432	34848	No	NA	55	14	2	3.63636	Medium-quality	Genome-fragment	74.27	AAI-based (high-confidence)	0	1	NA	0.973412	0.0101783	0.0262777	virus	NA	Overlap (VC_2322/VC_3388)	Overlap (VC_2322/VC_3388)	NA	NA	NA	NA	NA	NA	NA	NA	NA	NA	NA	NA	NA	NA	NA	NA	0.2625	0.7375	Lytic	NA	NA	0	0	0	0	0	0	0	15.7321	0	0	0	0	0	0	0	0	0	0	0	0	NA	No	NA	NA	NA	NA	NA	NA	NA	NA
cowV_09433	19372	No	NA	14	3	0	0	Low-quality	Genome-fragment	9.9	AAI-based (medium-confidence)	0	1	NA	0.811193	0.0243032	0.0395211	virus	preVC_3001	VC_3001_0	Clustered	27	0.4508	1	4.3214	0.4508	1	14247.5	17356.6	2.07e-95	0	7.4162	351	351	cowV_09433,cowV_09556,cowV_09828,cowV_12075,cowV_12093,cowV_12453,cowV_12852,cowV_13049,cowV_13744,cowV_15255,cowV_16464,cowV_16911,cowV_18225,cowV_18706,cowV_18953,cowV_19002,cowV_19422,cowV_20362,cowV_20537,cowV_20764,cowV_20872,cowV_23369,cowV_24455,cowV_24930,cowV_25152,cowV_27022,cowV_29570	NA	NA	0.905173	0.094827	NA	NA	NA	0	0	0	0	0	0	0	0	0	0	0	0	0	0	0	0	3.47066	8.71019	0.349149	28.5401	NA	No	NA	NA	NA	NA	NA	NA	NA	NA
cowV_09434	13116	No	NA	16	5	1	6.25	Low-quality	Genome-fragment	5.08	HMM-based (lower-bound)	0	1.01	NA	0.971502	0.0105559	0.0268652	plasmid	NA	Outlier	Outlier	NA	NA	NA	NA	NA	NA	NA	NA	NA	NA	NA	NA	NA	NA	NA	NA	0.849015	0.150985	NA	NA	NA	0	0	0	0	0	0.211465	16.2643	0	0	0.253832	0	0	0	0	0	0	0	0	0	0	NA	No	NA	NA	NA	NA	NA	NA	NA	NA
cowV_09435	12054	No	NA	5	1	0	0	Low-quality	Genome-fragment	7.45	HMM-based (lower-bound)	0	1	NA	0.998562	0.00419216	0.0213807	virus	NA	Overlap (VC_2498/VC_3071)	Overlap (VC_2498/VC_3071)	NA	NA	NA	NA	NA	NA	NA	NA	NA	NA	NA	NA	NA	NA	NA	NA	0.811878	0.188122	NA	NA	NA	0	0	0	0	0	0	3.53412	0	1.59933	39.5369	0	0	0	0	0.548794	0	0	0	0	0	NA	No	NA	NA	NA	NA	NA	NA	NA	NA
cowV_09436	11010	No	NA	16	10	0	0	Low-quality	Genome-fragment	38.69	AAI-based (medium-confidence)	0	1	NA	0.511921	0.0566319	0.0699451	virus	preVC_2050	VC_2050_0	Clustered	79	0.4234	1	5.93933	0.4234	0.9883	34138.2	46493.1	0	1.41421	10.4881	3081	3045	cowV_00005,cowV_00109,cowV_00332,cowV_00629,cowV_00807,cowV_01323,cowV_01411,cowV_01515,cowV_01528,cowV_01776,cowV_01868,cowV_02005,cowV_02012,cowV_02019,cowV_02071,cowV_02441,cowV_02477,cowV_02521,cowV_02684,cowV_02751,cowV_02861,cowV_02979,cowV_02989,cowV_03043,cowV_03329,cowV_09436,cowV_09451,cowV_10630,cowV_10812,cowV_12522,cowV_12675,cowV_12960,cowV_13055,cowV_13279,cowV_14299,cowV_14581,cowV_14711,cowV_14755,cowV_14842,cowV_15141,cowV_15858,cowV_15972,cowV_16306,cowV_17018,cowV_17440,cowV_17594,cowV_17808,cowV_18687,cowV_18695,cowV_19456,cowV_19611,cowV_20644,cowV_20742,cowV_21411,cowV_21820,cowV_21949,cowV_21978,cowV_22142,cowV_22232,cowV_22587,cowV_22661,cowV_23231,cowV_23454,cowV_23671,cowV_24588,cowV_25039,cowV_25369,cowV_25505,cowV_25506,cowV_25707,cowV_26277,cowV_26541,cowV_27561,cowV_27581,cowV_27754,cowV_27765,cowV_28105,cowV_28231,cowV_29357	NA	NA	0.05	0.95	NA	Temperate	Temperate	0	0	0	0	0	15.3723	0.554005	0	0	0	33.128	0	42.0579	0.490212	5.62685	0	0.292104	1.6425	0	0.972979	NA	No	NA	NA	NA	NA	NA	NA	NA	NA
cowV_09437	28043	No	NA	32	2	0	0	High-quality	High-quality	100	AAI-based (high-confidence)	0	1	NA	1	0	0	virus	preVC_3444	VC_3444_0	Clustered	5	0.777	0.999998	3.63118	0.777	1	326.361	93.6723	1.88e-06	2.82843	4.3589	10	10	cowV_09437,cowV_21329,cowV_23996,cowV_28243,cowV_29401	NA	NA	0.0125	0.9875	Lytic	Temperate	Temperate	0	0	0	0	0	5.86485	0	0	0	0.423482	79.4863	5.36825	15.9729	32.1942	0.489632	0	0	0	0	0	NA	No	NA	NA	NA	NA	NA	NA	NA	NA
cowV_09438	18369	No	NA	29	7	0	0	Medium-quality	Genome-fragment	78.3	AAI-based (medium-confidence)	0	1	NA	0.988991	0.00761009	0.0241847	virus	preVC_3211	VC_3211_0	Clustered	27	0.3646	1	4.49583	0.3646	1	6572.49	11452.8	3.16e-96	1.73205	7.07107	351	351	cowV_00187,cowV_02555,cowV_02954,cowV_09438,cowV_09725,cowV_10461,cowV_11338,cowV_14680,cowV_15262,cowV_15804,cowV_16033,cowV_16191,cowV_16512,cowV_17063,cowV_17145,cowV_17197,cowV_18739,cowV_21837,cowV_22497,cowV_23117,cowV_23234,cowV_23827,cowV_23855,cowV_25102,cowV_25661,cowV_26617,cowV_28909	NA	NA	0.836317	0.163683	Lytic	NA	NA	0	0	0	0	0	0	2.4256	0	157.57	0.858063	0	0	0	0	0.24858	0	0	0	0	0	NA	No	NA	NA	NA	NA	NA	NA	NA	NA
cowV_09439	12933	No	NA	15	5	0	0	Low-quality	Genome-fragment	28.36	AAI-based (medium-confidence)	0	1	NA	0.679806	0.0348214	0.0490395	virus	preVC_3040	VC_3040_0	Clustered	2	0.0649	0.898164	7.4162	0.0583	1	10.715	154.475	0.101836	7.4162	7.4162	1	1	cowV_02034,cowV_09439	NA	NA	0.811878	0.188122	NA	NA	NA	0	0	0	0	0	0	3.01283	0	0	0	0	0	0	5.1237	32.5222	0	0	0	0	0	NA	No	NA	NA	NA	NA	NA	NA	NA	NA
cowV_09440	11165	No	NA	13	3	0	0	Low-quality	Genome-fragment	27.79	AAI-based (medium-confidence)	0	1	NA	0.995388	0.0059861	0.0231722	virus	NA	Outlier	Outlier	NA	NA	NA	NA	NA	NA	NA	NA	NA	NA	NA	NA	NA	NA	NA	NA	0.9875	0.0125	NA	NA	NA	0	0	0	0	0	47.3471	0	0	0	3.01775	0	0	3.03046	0	3.70191	0	0	1.80184	0	0	NA	No	NA	NA	NA	NA	NA	NA	NA	NA
cowV_09441	18636	No	NA	24	15	1	4.16667	Low-quality	Genome-fragment	49.05	AAI-based (high-confidence)	0	1	NA	0.944299	0.0142571	0.0309753	virus	NA	Overlap (VC_711/VC_3326)	Overlap (VC_711/VC_3326)	NA	NA	NA	NA	NA	NA	NA	NA	NA	NA	NA	NA	NA	NA	NA	NA	0.724695	0.275305	Lytic	NA	NA	0	0	0	0	0	0	0	0	0	0.381283	0	0.537219	0	0	17.9918	0	0	0	0	0	NA	No	NA	NA	NA	NA	NA	NA	NA	NA
cowV_09442	13687	No	NA	19	4	0	0	Low-quality	Genome-fragment	46.46	HMM-based (lower-bound)	0	1.01	NA	0.961106	0.0121799	0.0288527	virus	preVC_2763	VC_2763_0	Clustered	91	0.3997	1	4.11163	0.3997	1	45222.4	67930.2	0	1	6	4095	4095	cowV_00854,cowV_01316,cowV_01353,cowV_01965,cowV_01973,cowV_02038,cowV_02065,cowV_02161,cowV_02247,cowV_02442,cowV_02594,cowV_02625,cowV_02660,cowV_02668,cowV_02730,cowV_02982,cowV_03012,cowV_03130,cowV_09442,cowV_09799,cowV_10014,cowV_10179,cowV_10216,cowV_10544,cowV_10827,cowV_10886,cowV_11181,cowV_11479,cowV_11852,cowV_11992,cowV_12003,cowV_12134,cowV_12156,cowV_12159,cowV_12446,cowV_13749,cowV_13858,cowV_14051,cowV_14649,cowV_14664,cowV_15040,cowV_15235,cowV_15354,cowV_15669,cowV_15750,cowV_17051,cowV_17281,cowV_17768,cowV_17910,cowV_18239,cowV_18578,cowV_19110,cowV_19195,cowV_20048,cowV_20618,cowV_20761,cowV_20850,cowV_21021,cowV_21120,cowV_21145,cowV_21460,cowV_21549,cowV_21636,cowV_22277,cowV_22739,cowV_23032,cowV_23523,cowV_23719,cowV_24502,cowV_24800,cowV_25280,cowV_25333,cowV_25420,cowV_26171,cowV_26284,cowV_26436,cowV_26481,cowV_26878,cowV_27064,cowV_27448,cowV_27683,cowV_27687,cowV_27730,cowV_29342,cowV_29433,cowV_29786,cowV_30176,cowV_30196,cowV_30205,cowV_30284,cowV_30326	NA	NA	1	0	NA	NA	NA	0	0	0	0	0	0	42.2622	0	0	0	0	0	0	0	0	0	0	0	0	0	NA	No	NA	NA	NA	NA	NA	NA	NA	NA
cowV_09443	22036	No	NA	13	3	0	0	Medium-quality	Genome-fragment	52.45	AAI-based (high-confidence)	0	1	NA	0.948902	0.0138228	0.0306335	organism	NA	Overlap (VC_2650/VC_2651/VC_2658)	Overlap (VC_2650/VC_2651/VC_2658)	NA	NA	NA	NA	NA	NA	NA	NA	NA	NA	NA	NA	NA	NA	NA	NA	0.995044	0.00495595	NA	NA	NA	0	0	0	0	0	0	6.1618	0	0	0	62.2327	38.6311	2.58786	135.888	50.9314	0	0.689338	22.7168	0.730723	0	NA	No	NA	NA	NA	NA	NA	NA	NA	NA
cowV_09444	12484	No	NA	21	4	0	0	Low-quality	Genome-fragment	29.66	AAI-based (medium-confidence)	0	1	NA	0.584525	0.0440366	0.0573412	virus	preVC_3194	VC_3194_0	Clustered	3	0.2265	0.996812	4.73016	0.2258	1	74.9374	255.888	0.00318808	4	5.2915	3	3	cowV_09444,cowV_12200,cowV_20659	NA	NA	0.811878	0.188122	NA	NA	NA	0	0	0	0	0	0.207786	0.262482	14.1664	0	0	0	0	0	0	0	0	0.213739	0	0	2.37635	NA	No	NA	NA	NA	NA	NA	NA	NA	NA
cowV_09445	13412	No	NA	17	3	0	0	Low-quality	Genome-fragment	44.86	HMM-based (lower-bound)	0	1	low-confidence ITR	1	0.00026437	0.0104581	virus	preVC_4251	VC_4251_0	Clustered	10	0.436	1	2.40304	0.436	1	1330.15	1720.57	3.73e-26	1.41421	3.31662	45	45	cowV_09445,cowV_11818,cowV_15236,cowV_15526,cowV_18339,cowV_20505,cowV_22435,cowV_22445,cowV_22970,cowV_28895	NA	NA	0.964111	0.0358893	NA	NA	NA	0	0	0	0	0	0	0	0	0	0	0	0	0	65.6364	0	0	0	0	0	0	NA	No	NA	NA	NA	NA	NA	NA	NA	NA
cowV_09446	10058	No	NA	15	8	0	0	Low-quality	Genome-fragment	25.27	AAI-based (high-confidence)	0	1	NA	0.749343	0.0292696	0.0441604	virus	preVC_700	VC_700_0	Clustered	25	0.5988	1	7.13596	0.5988	0.9267	7430.78	4977.78	4.37e-116	3.87298	10.3441	300	278	cowV_00041,cowV_00966,cowV_01566,cowV_02433,cowV_03437,cowV_03795,cowV_09446,cowV_15749,cowV_16175,cowV_17254,cowV_19558,cowV_20031,cowV_20759,cowV_21951,cowV_22276,cowV_24935,cowV_25127,cowV_25199,cowV_25382,cowV_27210,cowV_27211,cowV_27946,cowV_28778,cowV_29050,cowV_30150	NA	NA	0.811878	0.188122	NA	NA	NA	0	0	0	0	0	0	0	0	0	0	0	23.2414	0	0	0	0	0	0	0	0	NA	No	NA	NA	NA	NA	NA	NA	NA	NA
cowV_09447	11787	No	NA	10	5	0	0	Low-quality	Genome-fragment	27.1	AAI-based (high-confidence)	0	1	NA	0.745946	0.0294018	0.0442319	virus	NA	Singleton	Singleton	NA	NA	NA	NA	NA	NA	NA	NA	NA	NA	NA	NA	NA	NA	NA	NA	0.97522	0.0247797	NA	NA	NA	0	0	0	0	0	0	0	0	0	0	0	0	0	0	0	0	0	46.3971	0	0	15.3	Yes	Bacteria	Actinobacteriota	Actinomycetia	Actinomycetales	Bifidobacteriaceae	Bifidobacterium	94.3	CRISPR;96.00 iPHoP-RF;95.40 blast;91.90
cowV_09448	22668	No	NA	36	3	1	2.77778	Medium-quality	Genome-fragment	58.76	AAI-based (medium-confidence)	0	1	NA	0.760042	0.0286653	0.0437367	virus	NA	Outlier	Outlier	NA	NA	NA	NA	NA	NA	NA	NA	NA	NA	NA	NA	NA	NA	NA	NA	0.05	0.95	Temperate	Temperate	Temperate	0	0	0	0	0	0.373774	0	22.2615	0	0	0	0	1.01796	0	0	0	0.365336	0.326013	0.432569	0.166023	NA	No	NA	NA	NA	NA	NA	NA	NA	NA
cowV_09449	15149	No	NA	21	14	0	0	Low-quality	Genome-fragment	40.24	AAI-based (high-confidence)	0	1	NA	0.999575	0.00273812	0.01873	virus	preVC_705	VC_705_0	Clustered	74	0.5622	1	5.82026	0.5622	0.987	54612.9	42536.5	0	1	10.1489	2701	2666	cowV_00072,cowV_00262,cowV_00775,cowV_01389,cowV_01552,cowV_01553,cowV_01734,cowV_01917,cowV_02255,cowV_03047,cowV_03241,cowV_03440,cowV_04068,cowV_09449,cowV_09513,cowV_09580,cowV_09584,cowV_09601,cowV_10019,cowV_10230,cowV_10572,cowV_10821,cowV_11301,cowV_11403,cowV_11466,cowV_11530,cowV_11940,cowV_12085,cowV_12172,cowV_12651,cowV_12972,cowV_13355,cowV_13418,cowV_13420,cowV_13715,cowV_14682,cowV_14938,cowV_15397,cowV_15544,cowV_16176,cowV_16496,cowV_17077,cowV_17415,cowV_17420,cowV_17940,cowV_18498,cowV_18782,cowV_19053,cowV_19609,cowV_19902,cowV_20081,cowV_20725,cowV_21043,cowV_21266,cowV_21543,cowV_21863,cowV_22088,cowV_22315,cowV_22846,cowV_23641,cowV_23732,cowV_23790,cowV_24377,cowV_24717,cowV_24762,cowV_25691,cowV_25909,cowV_25942,cowV_26137,cowV_26628,cowV_26973,cowV_27389,cowV_27518,cowV_27708	NA	NA	0.811878	0.188122	NA	NA	NA	0	0	0	0	0	4.68454	0	0	18.4181	1.12249	0	0	0	0	0	0	0	0	0	0	NA	No	NA	NA	NA	NA	NA	NA	NA	NA
cowV_09450	14598	No	NA	31	2	0	0	Low-quality	Genome-fragment	37.26	AAI-based (high-confidence)	0	1	NA	0.629632	0.0391835	0.0528972	virus	NA	Overlap (VC_1579/VC_1585/VC_1586/VC_4202)	Overlap (VC_1579/VC_1585/VC_1586/VC_4202)	NA	NA	NA	NA	NA	NA	NA	NA	NA	NA	NA	NA	NA	NA	NA	NA	0.275	0.725	Lytic	NA	NA	0	0	0	0	0	0	0	0	0	0	0	0	0	0	0	0	5.28678	0	7.21261	0	NA	No	NA	NA	NA	NA	NA	NA	NA	NA
cowV_09451	16636	No	NA	17	12	0	0	Medium-quality	Genome-fragment	56.23	AAI-based (medium-confidence)	0	1	NA	0.873889	0.0198467	0.0355998	virus	preVC_2050	VC_2050_0	Clustered	79	0.4234	1	5.93933	0.4234	0.9883	34138.2	46493.1	0	1.41421	10.4881	3081	3045	cowV_00005,cowV_00109,cowV_00332,cowV_00629,cowV_00807,cowV_01323,cowV_01411,cowV_01515,cowV_01528,cowV_01776,cowV_01868,cowV_02005,cowV_02012,cowV_02019,cowV_02071,cowV_02441,cowV_02477,cowV_02521,cowV_02684,cowV_02751,cowV_02861,cowV_02979,cowV_02989,cowV_03043,cowV_03329,cowV_09436,cowV_09451,cowV_10630,cowV_10812,cowV_12522,cowV_12675,cowV_12960,cowV_13055,cowV_13279,cowV_14299,cowV_14581,cowV_14711,cowV_14755,cowV_14842,cowV_15141,cowV_15858,cowV_15972,cowV_16306,cowV_17018,cowV_17440,cowV_17594,cowV_17808,cowV_18687,cowV_18695,cowV_19456,cowV_19611,cowV_20644,cowV_20742,cowV_21411,cowV_21820,cowV_21949,cowV_21978,cowV_22142,cowV_22232,cowV_22587,cowV_22661,cowV_23231,cowV_23454,cowV_23671,cowV_24588,cowV_25039,cowV_25369,cowV_25505,cowV_25506,cowV_25707,cowV_26277,cowV_26541,cowV_27561,cowV_27581,cowV_27754,cowV_27765,cowV_28105,cowV_28231,cowV_29357	NA	NA	0.773372	0.226628	NA	NA	NA	0	0	0	0	0	0	0	0	0	0	5.33676	5.98699	44.6827	3.67761	0.164619	0	0	0	0	0	NA	No	NA	NA	NA	NA	NA	NA	NA	NA
cowV_09452	36977	No	NA	66	19	0	0	High-quality	High-quality	95.69	AAI-based (high-confidence)	0	1	NA	0.999866	0.00185059	0.0165271	virus	preVC_1238	VC_1238_0	Clustered	8	0.2412	1	7.13686	0.2412	0.9286	909.612	2861.99	4.34e-19	4.3589	9.27362	28	26	cowV_02356,cowV_04672,cowV_09452,cowV_10282,cowV_11636,cowV_16762,cowV_18957,cowV_19257	NA	NA	0.890088	0.109912	Lytic	NA	NA	0	0	0	0	0	0	0	0	0	0	0	0	11.5073	0	45.9057	0	0	0	0	0	NA	No	NA	NA	NA	NA	NA	NA	NA	NA
cowV_09453	12109	No	NA	9	1	0	0	Low-quality	Genome-fragment	35.56	AAI-based (medium-confidence)	0	1	NA	0.990351	0.00730795	0.0239096	organism	preVC_4044	VC_4044_0	Clustered	2	0.1783	0.865809	3	0.1544	1	17.2394	79.4418	0.134191	3	3	1	1	cowV_09453,cowV_11997	NA	NA	0.811878	0.188122	NA	NA	NA	0	0	0	0	0	0	0	0	0	0	0	0	0	0	0	0	1.85216	36.7178	0	1.39127	NA	No	NA	NA	NA	NA	NA	NA	NA	NA
cowV_09454	38326	No	NA	25	3	0	0	Low-quality	Genome-fragment	37.72	AAI-based (medium-confidence)	0	1	NA	0.836863	0.0225281	0.0379116	virus	NA	Outlier	Outlier	NA	NA	NA	NA	NA	NA	NA	NA	NA	NA	NA	NA	NA	NA	NA	NA	0.941204	0.0587959	Lytic	NA	NA	0	0	0	0	0	9.23934	0	0	4.01309	15.9393	0	0	0	0	0	0	0	0	0	0	NA	No	NA	NA	NA	NA	NA	NA	NA	NA
cowV_09455	39591	No	NA	55	8	1	1.81818	Complete	High-quality	100	DTR (high-confidence)	0	1	NA	0.718128	0.0315356	0.0460586	virus	preVC_1756	VC_1756_11	Clustered	146	0.4361	1	7.87638	0.4361	0.8142	184228	238240	0	2.23607	10.5357	10585	8618	cowV_00006,cowV_00193,cowV_00348,cowV_00441,cowV_00452,cowV_00616,cowV_00728,cowV_00750,cowV_00759,cowV_00876,cowV_00950,cowV_01424,cowV_01464,cowV_01630,cowV_01659,cowV_01800,cowV_01816,cowV_01901,cowV_01953,cowV_01972,cowV_02053,cowV_02104,cowV_02177,cowV_02205,cowV_02407,cowV_02481,cowV_02577,cowV_02582,cowV_02702,cowV_02715,cowV_02790,cowV_02924,cowV_02955,cowV_02969,cowV_03212,cowV_03785,cowV_03869,cowV_03903,cowV_04008,cowV_04182,cowV_04224,cowV_04347,cowV_04442,cowV_04443,cowV_04459,cowV_04465,cowV_04644,cowV_04695,cowV_05482,cowV_06383,cowV_06609,cowV_06745,cowV_06916,cowV_07938,cowV_07992,cowV_08132,cowV_08188,cowV_08761,cowV_09455,cowV_09520,cowV_09534,cowV_09541,cowV_09789,cowV_10120,cowV_10302,cowV_10613,cowV_10752,cowV_10786,cowV_11026,cowV_11455,cowV_11595,cowV_11911,cowV_11950,cowV_12004,cowV_12893,cowV_12942,cowV_13593,cowV_14059,cowV_14125,cowV_14264,cowV_14450,cowV_14508,cowV_14614,cowV_15491,cowV_15599,cowV_16083,cowV_16126,cowV_16137,cowV_16150,cowV_16433,cowV_16698,cowV_17190,cowV_17207,cowV_17274,cowV_17831,cowV_18536,cowV_18636,cowV_18698,cowV_19004,cowV_19159,cowV_19454,cowV_20086,cowV_20598,cowV_20692,cowV_20855,cowV_20874,cowV_21069,cowV_21370,cowV_21771,cowV_21904,cowV_22518,cowV_22596,cowV_22599,cowV_22858,cowV_23238,cowV_23551,cowV_23701,cowV_23811,cowV_24152,cowV_24216,cowV_24406,cowV_24450,cowV_24698,cowV_25078,cowV_25298,cowV_25653,cowV_25668,cowV_25780,cowV_26019,cowV_26207,cowV_26381,cowV_26529,cowV_26743,cowV_27153,cowV_27183,cowV_27954,cowV_28128,cowV_28192,cowV_28293,cowV_28441,cowV_28531,cowV_28677,cowV_29023,cowV_29538,cowV_29642,cowV_29971	NA	NA	0.05	0.95	Lytic	Temperate	Temperate	0	0	0	0	0	0	0	0.528008	0	0	0	164.442	0	0	0	0	0	0	0	0	NA	No	NA	NA	NA	NA	NA	NA	NA	NA
cowV_09456	10369	No	NA	11	1	1	9.09091	Low-quality	Genome-fragment	16.64	AAI-based (medium-confidence)	0	1	NA	0.592938	0.0432812	0.0567085	virus	NA	Outlier	Outlier	NA	NA	NA	NA	NA	NA	NA	NA	NA	NA	NA	NA	NA	NA	NA	NA	0.855688	0.144312	NA	NA	NA	0	0	0	0	0	10.3492	22.6835	0	0	0	0.900026	2.11196	3.85819	0	0.962662	0	3.283	0	4.69872	0	18.35	Yes	Bacteria	Bacteroidota	Bacteroidia	Bacteroidales	Bacteroidaceae	Bacteroides	92.6	iPHoP-RF;94.70
cowV_09457	14129	No	NA	31	2	0	0	Low-quality	Genome-fragment	7.47	AAI-based (high-confidence)	0	1	NA	0.942327	0.0145215	0.0313227	virus	NA	Overlap (VC_3604/VC_3908)	Overlap (VC_3604/VC_3908)	NA	NA	NA	NA	NA	NA	NA	NA	NA	NA	NA	NA	NA	NA	NA	NA	0.95	0.05	Lytic	NA	NA	0	0	0	0	0	2.81763	0	3.10265	51.8651	2.96461	0	0.305054	0.851322	0	3.51466	0	1.63764	8.43743	1.91583	0.361345	NA	No	NA	NA	NA	NA	NA	NA	NA	NA
cowV_09458	14401	No	NA	16	1	0	0	Low-quality	Genome-fragment	9.01	HMM-based (lower-bound)	0	1	NA	0.601255	0.0422237	0.0556923	virus	NA	Outlier	Outlier	NA	NA	NA	NA	NA	NA	NA	NA	NA	NA	NA	NA	NA	NA	NA	NA	0.931457	0.0685435	NA	NA	NA	0	0	0	0	0	8.55983	1.96014	0	0.614995	3.13477	0	16.6563	0.732529	1.86757	4.48883	0	0	0	0	0	NA	No	NA	NA	NA	NA	NA	NA	NA	NA
cowV_09459	15955	No	NA	34	3	1	2.94118	Low-quality	Genome-fragment	19.6	HMM-based (lower-bound)	0	1	NA	0.999995	0.000566508	0.0112338	virus	preVC_4049	VC_4049_0	Clustered	3	0.095	0.997099	5.28765	0.0947	1	72.6889	692.618	0.00290115	5.09902	5.56776	3	3	cowV_07520,cowV_07636,cowV_09459	NA	NA	0.956036	0.0439638	Lytic	NA	NA	0	0	0	0	0	0	84.1301	0	0	0	0	4.817	0.282994	19.0967	0.528525	0	0	0	0	0	NA	No	NA	NA	NA	NA	NA	NA	NA	NA
cowV_09460	12479	No	NA	18	13	0	0	Low-quality	Genome-fragment	26.73	AAI-based (medium-confidence)	0	1	NA	0.998637	0.00411662	0.0212881	virus	NA	Overlap (VC_828/VC_1287/VC_2182)	Overlap (VC_828/VC_1287/VC_2182)	NA	NA	NA	NA	NA	NA	NA	NA	NA	NA	NA	NA	NA	NA	NA	NA	0.811878	0.188122	NA	NA	NA	0	0	0	0	0	0	0	0	0	22.6195	0	0	0	0	0	0	0	0	0	0	NA	No	NA	NA	NA	NA	NA	NA	NA	NA
cowV_09461	18908	No	NA	15	1	0	0	Low-quality	Genome-fragment	29.11	AAI-based (high-confidence)	0	1	NA	1	0	0	virus	NA	Outlier	Outlier	NA	NA	NA	NA	NA	NA	NA	NA	NA	NA	NA	NA	NA	NA	NA	NA	0.811878	0.188122	NA	NA	NA	0	0	0	0	0	0	0	0	0	0	0	0	0	0	0	0	8.96293	8.52254	3.55531	0	NA	No	NA	NA	NA	NA	NA	NA	NA	NA
cowV_09462	25435	No	NA	35	13	0	0	Medium-quality	Genome-fragment	62.1	AAI-based (medium-confidence)	0	1	NA	0.993046	0.00674145	0.0236812	virus	preVC_2044	VC_2044_2	Clustered	86	0.5159	1	7.38599	0.5159	0.8709	38615.6	36232	6.87e-238	2.82843	10.8628	3655	3183	MN882553,cowV_00056,cowV_00700,cowV_00743,cowV_01384,cowV_01495,cowV_01506,cowV_01590,cowV_02618,cowV_02912,cowV_03035,cowV_03081,cowV_04614,cowV_04728,cowV_04902,cowV_06057,cowV_06295,cowV_08064,cowV_09416,cowV_09462,cowV_09729,cowV_09981,cowV_09992,cowV_10407,cowV_10470,cowV_10472,cowV_10603,cowV_10949,cowV_11622,cowV_12638,cowV_13057,cowV_13114,cowV_13146,cowV_13725,cowV_14880,cowV_14928,cowV_15976,cowV_16112,cowV_16224,cowV_16233,cowV_16300,cowV_16871,cowV_16930,cowV_16956,cowV_17469,cowV_17575,cowV_17862,cowV_18074,cowV_18650,cowV_18676,cowV_18823,cowV_18912,cowV_18966,cowV_19149,cowV_19371,cowV_19668,cowV_20391,cowV_20998,cowV_21841,cowV_21864,cowV_21889,cowV_21994,cowV_22001,cowV_22170,cowV_22336,cowV_22440,cowV_22471,cowV_22680,cowV_22752,cowV_23424,cowV_24016,cowV_24155,cowV_25613,cowV_26155,cowV_26209,cowV_26250,cowV_26940,cowV_26972,cowV_27352,cowV_27840,cowV_28240,cowV_28392,cowV_28710,cowV_28888,cowV_29408,cowV_29697	MN882553	Yes	1	0	Lytic	NA	NA	0	0	0	0	0	0	0	0	0	0	0	0	0	0	0	0	8.38613	1.20648	12.8498	0	NA	No	NA	NA	NA	NA	NA	NA	NA	NA
cowV_09463	11821	No	NA	14	3	0	0	Low-quality	Genome-fragment	29.9	AAI-based (medium-confidence)	0	1	NA	0.986526	0.00823325	0.0248516	virus	preVC_3551	VC_3551_0	Clustered	20	0.6053	1	4.77068	0.6053	1	3121.77	2035.53	7.77e-45	1.41421	7.93725	190	190	cowV_00368,cowV_01853,cowV_09463,cowV_09672,cowV_10308,cowV_11685,cowV_11982,cowV_12053,cowV_12855,cowV_14968,cowV_15453,cowV_17127,cowV_18361,cowV_20191,cowV_21383,cowV_25976,cowV_26612,cowV_26740,cowV_26798,cowV_28255	NA	NA	0.922522	0.077478	NA	NA	NA	0	0	0	0	0	0	44.7145	0	0	0	0	0	0	0	0	0	0	0	0	0	NA	No	NA	NA	NA	NA	NA	NA	NA	NA
cowV_09464	12572	No	NA	16	3	0	0	Low-quality	Genome-fragment	16.82	AAI-based (medium-confidence)	0	1	NA	0.999871	0.00179394	0.0164968	virus	NA	Overlap (VC_1130/VC_2320)	Overlap (VC_1130/VC_2320)	NA	NA	NA	NA	NA	NA	NA	NA	NA	NA	NA	NA	NA	NA	NA	NA	0.974505	0.0254947	NA	NA	NA	0	0	0	0	0	0	0	0	2.07799	0.234079	12.068	1.21499	40.1489	1.19789	0.228866	0	0.339872	0	0	0	37.23	Yes	Bacteria	Bacteroidota	Bacteroidia	Bacteroidales	Bacteroidaceae	Bacteroides	96.6	RaFAH;97.60
cowV_09465	11122	No	NA	21	4	2	9.52381	Low-quality	Genome-fragment	5.92	HMM-based (lower-bound)	0	1	NA	0.979137	0.00942292	0.0257139	virus	preVC_2997	VC_2997_0	Clustered	2	0.4516	0.938461	3.31662	0.4238	1	51.0307	61.9617	0.061539	3.31662	3.31662	1	1	cowV_09465,cowV_21337	NA	NA	0.978221	0.0217792	NA	NA	NA	0	0	0	0	0	0	0	0.849138	0	0.389709	0	0	0	0	0	0	0.723191	28.0608	0.223661	1.59283	NA	No	NA	NA	NA	NA	NA	NA	NA	NA
cowV_09466	11742	No	NA	15	5	0	0	Low-quality	Genome-fragment	17.76	HMM-based (lower-bound)	0	1	NA	0.997228	0.00509857	0.0223813	organism	preVC_4051	VC_4051_0	Clustered	3	0.0589	0.627633	3.52336	0.037	1	9.62292	153.75	0.372367	2.82843	4	3	3	cowV_07394,cowV_09466,cowV_26235	NA	NA	0.0375	0.9625	NA	Temperate	Temperate	0	0	0	0	0	0	1.7129	2.62994	0	0	0	0	23.9885	0	34.9989	0	0	0	0	0.474558	NA	No	NA	NA	NA	NA	NA	NA	NA	NA
cowV_09467	22841	No	NA	31	3	0	0	Medium-quality	Genome-fragment	74.67	AAI-based (medium-confidence)	0	1	NA	1	0	0	virus	preVC_3327	VC_3327_0	Clustered	26	0.3868	1	5.98746	0.3868	0.9969	9742.58	15447.9	9.01e-104	3.16228	9.05539	325	324	cowV_01757,cowV_02217,cowV_03999,cowV_04210,cowV_04462,cowV_04640,cowV_07924,cowV_09467,cowV_09750,cowV_10888,cowV_12598,cowV_13034,cowV_14044,cowV_14128,cowV_14512,cowV_15632,cowV_17363,cowV_17953,cowV_20034,cowV_20341,cowV_22716,cowV_23730,cowV_26343,cowV_28489,cowV_28760,cowV_29150	NA	NA	0.025	0.975	Lytic	Temperate	Temperate	0	0	0	0	0	0	0.262513	0	0	23.3698	0	0	0	0	0	0	0	0	0	0	NA	No	NA	NA	NA	NA	NA	NA	NA	NA
cowV_09468	13934	No	NA	13	1	0	0	Low-quality	Genome-fragment	2.54	HMM-based (lower-bound)	0	1	NA	0.717012	0.0316678	0.0461989	virus	preVC_4338	VC_4338_0	Clustered	2	0.3216	0.638163	2.64575	0.2052	1	29.5301	62.2973	0.361837	2.64575	2.64575	1	1	cowV_09468,cowV_11858	NA	NA	0.811878	0.188122	NA	NA	NA	0	0	0	0	0	10.5206	0	13.3675	0	0	0	0	0	0	0	0	13.7661	0.44315	4.75985	0	NA	No	NA	NA	NA	NA	NA	NA	NA	NA
cowV_09469	14863	No	NA	19	4	0	0	Low-quality	Genome-fragment	48.03	HMM-based (lower-bound)	0	1	NA	0.951591	0.0134451	0.0301657	virus	preVC_798	VC_798_0	Clustered	115	0.8086	1	4.23482	0.8086	0.9969	75387.8	17846	0	1	10.7703	6555	6535	cowV_01227,cowV_01406,cowV_01538,cowV_01834,cowV_01887,cowV_02723,cowV_02950,cowV_03224,cowV_03576,cowV_03892,cowV_03964,cowV_04063,cowV_09469,cowV_09713,cowV_09756,cowV_10191,cowV_10617,cowV_10920,cowV_11076,cowV_11494,cowV_11596,cowV_11974,cowV_11986,cowV_12066,cowV_12646,cowV_12680,cowV_12776,cowV_12787,cowV_12860,cowV_12919,cowV_12995,cowV_13280,cowV_13441,cowV_13827,cowV_14065,cowV_14382,cowV_14587,cowV_14820,cowV_14829,cowV_15798,cowV_15803,cowV_15892,cowV_16068,cowV_16270,cowV_16785,cowV_17161,cowV_17186,cowV_17204,cowV_17517,cowV_17706,cowV_17832,cowV_17859,cowV_18473,cowV_18682,cowV_18793,cowV_19029,cowV_19167,cowV_19271,cowV_19449,cowV_19493,cowV_19587,cowV_20019,cowV_20330,cowV_20370,cowV_20424,cowV_20444,cowV_20536,cowV_20651,cowV_21038,cowV_21556,cowV_21593,cowV_21632,cowV_21739,cowV_21788,cowV_21933,cowV_21980,cowV_22140,cowV_22458,cowV_22539,cowV_22675,cowV_22829,cowV_22986,cowV_23203,cowV_23226,cowV_23384,cowV_23626,cowV_24112,cowV_24183,cowV_24186,cowV_24352,cowV_24431,cowV_24527,cowV_24659,cowV_24785,cowV_24898,cowV_25096,cowV_25532,cowV_26136,cowV_26448,cowV_26610,cowV_26793,cowV_26894,cowV_27279,cowV_27866,cowV_28150,cowV_28729,cowV_29068,cowV_29098,cowV_29110,cowV_29140,cowV_29320,cowV_29323,cowV_29478,cowV_29563,cowV_29832	NA	NA	0.786658	0.213342	NA	NA	NA	0	0	0	0	0	0	0	7.14381	0	0	0	0	32.9751	0	0	0	0	0	0	0	NA	No	NA	NA	NA	NA	NA	NA	NA	NA
cowV_09470	16917	No	NA	23	8	0	0	Medium-quality	Genome-fragment	74.95	AAI-based (medium-confidence)	0	1	NA	0.996558	0.00549513	0.0229372	virus	preVC_3212	VC_3212_0	Clustered	39	0.6758	1	4.16559	0.6758	1	22668.4	10875.5	1.51e-257	2	8.30662	741	741	cowV_00861,cowV_01835,cowV_02030,cowV_02466,cowV_02705,cowV_02770,cowV_02836,cowV_02934,cowV_03072,cowV_03828,cowV_03891,cowV_09470,cowV_09574,cowV_10794,cowV_11284,cowV_12304,cowV_12645,cowV_13117,cowV_13308,cowV_13334,cowV_13843,cowV_14618,cowV_16197,cowV_17667,cowV_17798,cowV_18630,cowV_19603,cowV_19794,cowV_20092,cowV_20306,cowV_20941,cowV_21992,cowV_22197,cowV_23133,cowV_23339,cowV_23558,cowV_25598,cowV_28302,cowV_29374	NA	NA	0.811878	0.188122	Temperate	Temperate	Temperate	0	0	0	0	0	0	0	0	0.210248	55.0316	1.977	0	0	0	0	0	0	0	0	0	NA	No	NA	NA	NA	NA	NA	NA	NA	NA
cowV_09471	34669	No	NA	60	7	1	1.66667	Low-quality	Genome-fragment	12.29	HMM-based (lower-bound)	0	1	NA	0.794805	0.0257006	0.0409041	virus	NA	Outlier	Outlier	NA	NA	NA	NA	NA	NA	NA	NA	NA	NA	NA	NA	NA	NA	NA	NA	0.931779	0.0682209	Lytic	NA	NA	0	0	0	0	0	2.3499	0	30.1234	0	8.30705	0	0	0.274374	0	0	0	0	0	0	0	NA	No	NA	NA	NA	NA	NA	NA	NA	NA
cowV_09472	25726	No	NA	38	10	1	2.63158	Medium-quality	Genome-fragment	53.95	AAI-based (high-confidence)	0	1	NA	0.978935	0.00942292	0.0257139	virus	preVC_2967	VC_2967_0	Clustered	38	0.4382	1	6.37753	0.4382	1	31651.3	40577.9	0	2.64575	8.60233	703	703	cowV_00107,cowV_00396,cowV_00557,cowV_01087,cowV_01591,cowV_02318,cowV_02390,cowV_02405,cowV_02440,cowV_02475,cowV_02530,cowV_02539,cowV_02542,cowV_02578,cowV_02893,cowV_02959,cowV_03131,cowV_04552,cowV_04651,cowV_05878,cowV_05879,cowV_06126,cowV_06628,cowV_06635,cowV_06636,cowV_09048,cowV_09472,cowV_12449,cowV_13652,cowV_15479,cowV_18063,cowV_18075,cowV_20403,cowV_24169,cowV_25634,cowV_27822,cowV_27861,cowV_30061	NA	NA	0.6	0.4	Lytic	NA	NA	0	0	0	0	0	3.26478	0	0	3.37613	18.7711	0	0.522403	281.188	0.742282	15.8952	0	0	0	0	0.966281	NA	No	NA	NA	NA	NA	NA	NA	NA	NA
cowV_09473	19862	No	NA	41	5	1	2.43902	Low-quality	Genome-fragment	28.2	AAI-based (medium-confidence)	0	1	NA	0.993642	0.00659038	0.0236812	virus	preVC_3018	VC_3018_0	Clustered	4	0.2151	0.99954	7.56807	0.215	0.8333	144.872	528.778	0.000460151	5.56776	9.11043	6	5	cowV_09473,cowV_12509,cowV_15845,cowV_21913	NA	NA	0.811878	0.188122	Lytic	NA	NA	0	0	0	0	0	5.337	0.366613	0	18.0417	9.90313	0	0	0	0	0	0	0	0	0	0	NA	No	NA	NA	NA	NA	NA	NA	NA	NA
cowV_09474	20450	No	NA	38	5	0	0	Low-quality	Genome-fragment	32.23	AAI-based (medium-confidence)	0	1.01	NA	0.984123	0.00868646	0.0252891	virus	preVC_2665	VC_2665_0	Clustered	3	0.0702	0.933288	6.73068	0.0655	1	58.5287	775.622	0.0667122	6.48074	6.85565	3	3	cowV_07477,cowV_09474,cowV_29084	NA	NA	0.811878	0.188122	Lytic	NA	NA	0	0	0	0	0	0	0	34.3532	0	0	0	0.250598	0	4.43594	0	0	0	0.596037	0	0	31.42	Yes	Bacteria	Bacteroidota	Bacteroidia	Bacteroidales	Bacteroidaceae	Bacteroides	96.6	RaFAH;96.50 iPHoP-RF;65.60
cowV_09475	10231	No	NA	11	2	1	9.09091	Low-quality	Genome-fragment	3.25	HMM-based (lower-bound)	0	1	NA	0.99904	0.00353123	0.0199442	virus	NA	Overlap (VC_1305/VC_4357)	Overlap (VC_1305/VC_4357)	NA	NA	NA	NA	NA	NA	NA	NA	NA	NA	NA	NA	NA	NA	NA	NA	0.811878	0.188122	NA	NA	NA	0	0	0	0	0	0	0	0	37.267	0.646576	0	0	0	0	0	0	0	0	0	0	NA	No	NA	NA	NA	NA	NA	NA	NA	NA
cowV_09476	18466	No	NA	19	1	0	0	Low-quality	Genome-fragment	9.81	HMM-based (lower-bound)	0	1.01	NA	1	0	0	virus	preVC_2631	VC_2631_0	Clustered	2	0.0283	0.630623	4	0.0178	1	1.94257	66.7412	0.369377	4	4	1	1	cowV_09476,cowV_15464	NA	NA	0.811878	0.188122	NA	NA	NA	0	0	0	0	0	0	0	0	7.29236	25.0627	0	0	0	0	0	0	0	0	0	0	NA	No	NA	NA	NA	NA	NA	NA	NA	NA
cowV_09477	29773	No	NA	53	11	0	0	Medium-quality	Genome-fragment	61.98	AAI-based (medium-confidence)	0	1	NA	0.99967	0.00243598	0.0174846	virus	NA	Overlap (VC_2938/VC_2939)	Overlap (VC_2938/VC_2939)	NA	NA	NA	NA	NA	NA	NA	NA	NA	NA	NA	NA	NA	NA	NA	NA	0	1	Temperate	Temperate	Temperate	0	0	0	0	0	0	6.18503	0.283766	0.181003	0	0	165.412	0.211638	0	10.1924	0	0	0	0	0	NA	No	NA	NA	NA	NA	NA	NA	NA	NA
cowV_09478	13217	No	NA	13	1	0	0	Low-quality	Genome-fragment	7.06	AAI-based (medium-confidence)	0	1	NA	0.999952	0.00113302	0.0134881	virus	NA	Outlier	Outlier	NA	NA	NA	NA	NA	NA	NA	NA	NA	NA	NA	NA	NA	NA	NA	NA	0.811878	0.188122	NA	NA	NA	0	0	0	0	0	0	0	0	14.4706	0.626566	0	0	0	0	0	0	0	0	0	0	NA	No	NA	NA	NA	NA	NA	NA	NA	NA
cowV_09479	40122	No	NA	51	16	0	0	Complete	High-quality	100	DTR (high-confidence)	0	1	NA	0.994897	0.00611829	0.0231948	virus	preVC_2876	VC_2876_0	Clustered	53	0.5766	1	7.39765	0.5766	0.8984	24415.7	17930.4	0	2.82843	10.198	1378	1238	cowV_00654,cowV_01347,cowV_01678,cowV_01886,cowV_01908,cowV_02039,cowV_02165,cowV_02234,cowV_02272,cowV_02448,cowV_03171,cowV_04706,cowV_04865,cowV_05932,cowV_05976,cowV_06741,cowV_07347,cowV_07549,cowV_07802,cowV_08024,cowV_08325,cowV_08394,cowV_09479,cowV_09790,cowV_10290,cowV_10320,cowV_10557,cowV_10589,cowV_10764,cowV_11067,cowV_11773,cowV_11944,cowV_13589,cowV_16040,cowV_16465,cowV_16710,cowV_17567,cowV_17907,cowV_18290,cowV_18400,cowV_18678,cowV_22081,cowV_22631,cowV_22985,cowV_23826,cowV_24191,cowV_24563,cowV_26131,cowV_26660,cowV_27017,cowV_27289,cowV_27369,cowV_27945	NA	NA	0.0125	0.9875	Temperate	Temperate	Temperate	0	0	0	0	0	0	0	0	9.584	0	0	0	181.929	0	0	0	0	0	0	0	NA	No	NA	NA	NA	NA	NA	NA	NA	NA
cowV_09480	16855	No	NA	21	3	0	0	Low-quality	Genome-fragment	31.15	AAI-based (medium-confidence)	0	1	NA	0.928781	0.0156734	0.0321593	virus	preVC_3915	VC_3915_0	Clustered	4	0.0965	0.99982	4.92537	0.0965	1	103.541	969.505	0.000180472	4.3589	5.56776	6	6	cowV_09480,cowV_17270,cowV_22309,cowV_24436	NA	NA	0.926183	0.0738166	NA	NA	NA	0	0	0	0	0	0	0	0	0	0	0	0	29.9871	0	0	0	2.01577	0	2.92057	0	NA	No	NA	NA	NA	NA	NA	NA	NA	NA
cowV_09481	13949	No	NA	24	6	1	4.16667	Low-quality	Genome-fragment	7.3	HMM-based (lower-bound)	0	1	NA	1	0	0	plasmid	preVC_3641	VC_3641_0	Clustered	2	0.8322	0.729854	4.12311	0.6074	1	16.0517	3.23593	0.270146	4.12311	4.12311	1	1	cowV_09481,cowV_28145	NA	NA	0.891397	0.108603	Lytic	NA	NA	0	0	0	0	0	0	0	0	0	0	0	14.9336	0	2.30645	1.10837	0	18.7637	0.404795	3.32152	111.025	NA	No	NA	NA	NA	NA	NA	NA	NA	NA
cowV_09482	15575	No	NA	20	5	0	0	Low-quality	Genome-fragment	34.84	AAI-based (high-confidence)	0	1	NA	0.87385	0.0198467	0.0355998	virus	NA	Overlap (VC_3391/VC_3394)	Overlap (VC_3391/VC_3394)	NA	NA	NA	NA	NA	NA	NA	NA	NA	NA	NA	NA	NA	NA	NA	NA	0.275	0.725	NA	NA	NA	0	0	0	0	0	0	0	80.3002	0	0	0	0	0	0	0	0	0	0	0	0	NA	No	NA	NA	NA	NA	NA	NA	NA	NA
cowV_09483	16043	No	NA	18	1	0	0	Low-quality	Genome-fragment	19.74	AAI-based (high-confidence)	0	1	NA	0.954195	0.0131052	0.0298358	virus	NA	Overlap (VC_161/VC_2587)	Overlap (VC_161/VC_2587)	NA	NA	NA	NA	NA	NA	NA	NA	NA	NA	NA	NA	NA	NA	NA	NA	0.997299	0.00270138	NA	NA	NA	0	0	0	0	0	0	98.4467	0.327023	0	0	0	0	0	0	0.21803	0	0	0	0	0	NA	No	NA	NA	NA	NA	NA	NA	NA	NA
cowV_09484	36310	No	NA	77	3	2	2.5974	Low-quality	Genome-fragment	24.48	AAI-based (high-confidence)	0	1	NA	0.999997	0.000509857	0.0112338	organism	preVC_3595	VC_3595_0	Clustered	5	0.3801	0.99839	6.94007	0.3795	1	128.659	209.848	0.00160957	5.38516	8.3666	10	10	cowV_05842,cowV_09484,cowV_12932,cowV_12947,cowV_24929	NA	NA	0.0375	0.9625	Lytic	Temperate	Temperate	0	0	0	0	0	0.537213	7.784	22.4201	0.249415	0	0	2.04548	0.283494	0	0.335131	0	0	0	0	0	NA	No	NA	NA	NA	NA	NA	NA	NA	NA
cowV_09485	23703	No	NA	22	3	2	9.09091	Low-quality	Genome-fragment	41.72	AAI-based (medium-confidence)	0	1	NA	0.974401	0.0100083	0.0260978	virus	NA	Outlier	Outlier	NA	NA	NA	NA	NA	NA	NA	NA	NA	NA	NA	NA	NA	NA	NA	NA	0.992566	0.00743392	Lytic	NA	NA	0	0	0	0	0	0	0	14.5538	0.387031	0	0	0	0	0	0	0	0	0	0	0	NA	No	NA	NA	NA	NA	NA	NA	NA	NA
cowV_09486	33035	No	NA	40	9	1	2.5	Medium-quality	Genome-fragment	51.68	HMM-based (lower-bound)	0	1	NA	0.515825	0.0556311	0.0688986	virus	NA	Outlier	Outlier	NA	NA	NA	NA	NA	NA	NA	NA	NA	NA	NA	NA	NA	NA	NA	NA	0.0625	0.9375	Temperate	Temperate	Temperate	0	0	0	0	0	0	0	0	0.227189	0	1.32127	18.0069	1.67205	5.1584	0.523218	0	0	0	0	0	NA	No	NA	NA	NA	NA	NA	NA	NA	NA
cowV_09487	12168	No	NA	10	3	0	0	Low-quality	Genome-fragment	11.62	AAI-based (medium-confidence)	0	1	NA	0.989138	0.00757232	0.0241122	virus	NA	Outlier	Outlier	NA	NA	NA	NA	NA	NA	NA	NA	NA	NA	NA	NA	NA	NA	NA	NA	0.811878	0.188122	NA	NA	NA	0	0	0	0	0	0	13.4567	0	0	0	0	0	0	0	0	0	0	0	0	0	NA	No	NA	NA	NA	NA	NA	NA	NA	NA
cowV_09488	12228	No	NA	23	4	0	0	Low-quality	Genome-fragment	19.4	AAI-based (high-confidence)	0	1	NA	0.978918	0.00942292	0.0257139	virus	preVC_1716	VC_1716_0	Clustered	2	0.7443	0.5	4.89898	0.3721	1	24.8095	8.52403	0.5	4.89898	4.89898	1	1	cowV_05850,cowV_09488	NA	NA	0.881457	0.118543	Temperate	Temperate	Temperate	0	0	0	0	0	0.521236	0.182798	0	0	23.7754	5.98202	13.0534	3.37103	5.67486	130.078	0	0	0	0	0	9.38	Yes	Bacteria	Firmicutes	Clostridia	Oscillospirales	Oscillospiraceae	Intestinimonas	92.2	blast;94.40
cowV_09489	29651	No	NA	39	19	2	5.12821	Medium-quality	Genome-fragment	74.32	AAI-based (medium-confidence)	0	1	NA	0.751387	0.0291563	0.0441084	virus	preVC_1361	VC_1361_0	Clustered	88	0.6997	1	7.12378	0.6997	0.8999	118040	50661.2	0	1.73205	10.198	3828	3445	cowV_00007,cowV_00050,cowV_01248,cowV_02085,cowV_02472,cowV_02644,cowV_02739,cowV_02802,cowV_03180,cowV_03239,cowV_04119,cowV_04473,cowV_05590,cowV_05886,cowV_05887,cowV_05888,cowV_06123,cowV_06442,cowV_06996,cowV_07017,cowV_07787,cowV_08219,cowV_09489,cowV_10001,cowV_10434,cowV_10776,cowV_10993,cowV_11123,cowV_11586,cowV_11762,cowV_12086,cowV_12248,cowV_12662,cowV_13331,cowV_13619,cowV_13983,cowV_14049,cowV_15108,cowV_16047,cowV_16091,cowV_16141,cowV_16445,cowV_16628,cowV_16668,cowV_17437,cowV_17481,cowV_18117,cowV_18364,cowV_19105,cowV_19351,cowV_19809,cowV_20000,cowV_20248,cowV_21193,cowV_21696,cowV_21917,cowV_22413,cowV_22466,cowV_22620,cowV_22826,cowV_23035,cowV_23292,cowV_23356,cowV_23563,cowV_23807,cowV_23866,cowV_23914,cowV_24006,cowV_24369,cowV_24373,cowV_24423,cowV_24496,cowV_24978,cowV_24989,cowV_25022,cowV_25701,cowV_26025,cowV_26088,cowV_26286,cowV_26347,cowV_27188,cowV_27663,cowV_27827,cowV_28117,cowV_28185,cowV_28616,cowV_28630,cowV_29381	NA	NA	0.95	0.05	Lytic	NA	NA	0	0	0	0	0	0	0	0	0	0	0	10.0853	8.30631	0	6.42025	0	0	0	0	0	NA	No	NA	NA	NA	NA	NA	NA	NA	NA
cowV_09490	10791	No	NA	5	2	0	0	Low-quality	Genome-fragment	7.43	HMM-based (lower-bound)	0	1	NA	0.999951	0.0011519	0.0134881	virus	NA	Outlier	Outlier	NA	NA	NA	NA	NA	NA	NA	NA	NA	NA	NA	NA	NA	NA	NA	NA	0.811878	0.188122	NA	NA	NA	0	0	0	0	0	0	0	0	0	0	0	0	0	0	0	0	1.77821	0	0.195284	13.4703	NA	No	NA	NA	NA	NA	NA	NA	NA	NA
cowV_09491	19747	No	NA	21	11	1	4.7619	Medium-quality	Genome-fragment	60.07	AAI-based (high-confidence)	0	1	NA	0.678501	0.0348591	0.0490418	virus	NA	Outlier	Outlier	NA	NA	NA	NA	NA	NA	NA	NA	NA	NA	NA	NA	NA	NA	NA	NA	0.98761	0.0123899	Lytic	NA	NA	0	0	0	0	0	0	0	0	0	7.69345	1.3113	213.175	25.9633	67.9579	6.31809	0	0	0	0	0	NA	No	NA	NA	NA	NA	NA	NA	NA	NA
cowV_09492	14341	No	NA	14	2	0	0	Low-quality	Genome-fragment	3.54	AAI-based (medium-confidence)	0	1	NA	0.693419	0.0336317	0.0479874	organism	NA	Outlier	Outlier	NA	NA	NA	NA	NA	NA	NA	NA	NA	NA	NA	NA	NA	NA	NA	NA	0.811878	0.188122	NA	NA	NA	0	0	0	0	0	0.386354	98.0751	0.302883	10.5839	0	0	0.615638	0	0	0	0	0	0	0	0	NA	No	NA	NA	NA	NA	NA	NA	NA	NA
cowV_09493	11835	No	NA	13	3	0	0	Low-quality	Genome-fragment	5.12	HMM-based (lower-bound)	0	1	NA	1	0	0	virus	preVC_3021	VC_3021_0	Clustered	3	0.0753	0.994551	4.13624	0.0749	1	92.0276	1129.6	0.00544866	1.73205	5.38516	3	3	cowV_05385,cowV_09493,cowV_27090	NA	NA	0.997491	0.00250921	NA	NA	NA	0	0	0	0	0	0.269877	0	0	0	0.410617	0	0	0	0	0	0	17.2552	0.296129	24.924	0.495828	NA	No	NA	NA	NA	NA	NA	NA	NA	NA
cowV_09494	22256	No	NA	40	3	0	0	Low-quality	Genome-fragment	22.81	HMM-based (lower-bound)	0	1.01	NA	0.903521	0.0174673	0.0334574	virus	preVC_4279	VC_4279_0	Clustered	4	0.7488	0.998323	4.89501	0.7476	1	93.5518	31.3806	0.00167672	4.24264	5.47723	6	6	cowV_09494,cowV_09877,cowV_13551,cowV_23715	NA	NA	0.868117	0.131883	Lytic	NA	NA	0	0	0	0	0	0	0	0	30.2153	15.366	0	0	0	0	0	0	0	0	0	0	NA	No	NA	NA	NA	NA	NA	NA	NA	NA
cowV_09495	13301	No	NA	26	7	0	0	Low-quality	Genome-fragment	21.16	AAI-based (medium-confidence)	0	1	NA	0.929395	0.015579	0.0320519	virus	NA	Outlier	Outlier	NA	NA	NA	NA	NA	NA	NA	NA	NA	NA	NA	NA	NA	NA	NA	NA	0.5	0.5	Lytic	NA	NA	0	0	0	0	0	0	0	0	0	0	0	1.5288	0	0	0	0	51.4179	1.09159	65.625	0	NA	No	NA	NA	NA	NA	NA	NA	NA	NA
cowV_09496	11262	No	NA	19	1	1	5.26316	Low-quality	Genome-fragment	4.58	HMM-based (lower-bound)	0	1	NA	0.994247	0.00634489	0.0234436	virus	NA	Outlier	Outlier	NA	NA	NA	NA	NA	NA	NA	NA	NA	NA	NA	NA	NA	NA	NA	NA	0.997299	0.00270138	NA	NA	NA	0	0	0	0	0	16.1076	0	2.12147	0.491336	0.612866	0	0	0	0	10.3145	0	0	0	0	0	NA	No	NA	NA	NA	NA	NA	NA	NA	NA
cowV_09497	11719	No	NA	14	4	0	0	Low-quality	Genome-fragment	40.71	HMM-based (lower-bound)	0	1	NA	0.999916	0.00152957	0.0155322	virus	preVC_4093	VC_4093_0	Clustered	3	0.355	0.996862	2.73205	0.3538	1	58.8989	107.035	0.00313805	1.73205	3.4641	3	3	cowV_09497,cowV_22010,cowV_26709	NA	NA	0.811878	0.188122	NA	NA	NA	0	0	0	0	0	0	0	0	0	0	403.415	0	0	0	0	0	0	0	0	0	3.24	Yes	Bacteria	Firmicutes	Bacilli	Lactobacillales	Lactobacillaceae	Leuconostoc	90.7	iPHoP-RF;93.10
cowV_09498	10186	No	NA	17	3	0	0	Low-quality	Genome-fragment	14.01	HMM-based (lower-bound)	0	1	NA	0.896511	0.0179961	0.033856	virus	NA	Outlier	Outlier	NA	NA	NA	NA	NA	NA	NA	NA	NA	NA	NA	NA	NA	NA	NA	NA	0.861402	0.138598	NA	NA	NA	0	0	0	0	0	5.2174	28.5778	0	0	0	0	0	0.347682	3.06246	0.374473	0	0	0	0	0	NA	No	NA	NA	NA	NA	NA	NA	NA	NA
cowV_09499	37243	No	NA	56	26	0	0	Complete	High-quality	100	DTR (high-confidence)	0	1	NA	0.993072	0.00674145	0.0236812	virus	preVC_1553	VC_1553_0	Clustered	69	0.524	1	7.91237	0.524	0.7864	53196.4	48314.6	0	3.16228	10.0995	2346	1845	cowV_00268,cowV_00899,cowV_00900,cowV_00909,cowV_00958,cowV_01177,cowV_01299,cowV_01428,cowV_01468,cowV_01583,cowV_01680,cowV_01703,cowV_01720,cowV_02046,cowV_02360,cowV_02496,cowV_02873,cowV_02890,cowV_03242,cowV_03245,cowV_04183,cowV_04578,cowV_04795,cowV_05053,cowV_05374,cowV_05979,cowV_06040,cowV_06362,cowV_07415,cowV_08414,cowV_09134,cowV_09499,cowV_09825,cowV_09849,cowV_13322,cowV_13736,cowV_15315,cowV_16190,cowV_16343,cowV_17610,cowV_18052,cowV_18062,cowV_18122,cowV_19739,cowV_19745,cowV_20073,cowV_20464,cowV_20682,cowV_20929,cowV_20933,cowV_21102,cowV_21230,cowV_21743,cowV_22419,cowV_22491,cowV_22758,cowV_23115,cowV_23605,cowV_23917,cowV_25207,cowV_26500,cowV_26720,cowV_27136,cowV_27640,cowV_28169,cowV_28222,cowV_28286,cowV_28767,cowV_29987	NA	NA	0.825	0.175	Lytic	NA	NA	0	0	0	0	0	4.33367	0	0	0	0.61754	0	0	0	0	0	0	131.899	3.5047	31.3549	884.609	21.92	Yes	Bacteria	Firmicutes	Bacilli	Erysipelotrichales	Erysipelotrichaceae	Unclassified Erysipelotrichaceae	91.5	blast;93.80 iPHoP-RF;68.60
cowV_09500	22506	No	NA	23	2	2	8.69565	Low-quality	Genome-fragment	15.53	AAI-based (medium-confidence)	0	1.01	NA	0.727655	0.030818	0.0454731	plasmid	preVC_2610	VC_2610_0	Clustered	37	0.4682	1	5.24202	0.4682	1	7852.15	8918.02	1.47e-47	2.64575	8.544	666	666	cowV_04721,cowV_05378,cowV_06272,cowV_06281,cowV_06839,cowV_06840,cowV_07229,cowV_07278,cowV_09500,cowV_09843,cowV_10382,cowV_10570,cowV_11393,cowV_11920,cowV_12595,cowV_13173,cowV_13692,cowV_14631,cowV_15785,cowV_15849,cowV_16531,cowV_18432,cowV_20559,cowV_22026,cowV_23895,cowV_25474,cowV_26795,cowV_27142,cowV_28249,cowV_28807,cowV_28857,cowV_29503,cowV_29775,cowV_29928,cowV_29949,cowV_30101,cowV_30187	NA	NA	0.910463	0.0895374	Lytic	NA	NA	0	0	0	0	0	0	101.516	0	0	0	0	0	0	0	0	0	0	0	0	0	NA	No	NA	NA	NA	NA	NA	NA	NA	NA
cowV_09501	13869	No	NA	19	8	0	0	Low-quality	Genome-fragment	30.14	AAI-based (medium-confidence)	0	1	NA	0.999996	0.000528741	0.0112338	virus	preVC_1020	VC_1020_0	Clustered	30	0.3728	1	6.50635	0.3728	0.9655	5427.95	9131.62	6.85e-74	2.23607	9.74679	435	420	cowV_00649,cowV_00799,cowV_01733,cowV_02573,cowV_03973,cowV_06147,cowV_09501,cowV_10445,cowV_10533,cowV_10815,cowV_11011,cowV_11242,cowV_14609,cowV_15963,cowV_16392,cowV_17269,cowV_19090,cowV_19570,cowV_20279,cowV_21237,cowV_23915,cowV_24726,cowV_25227,cowV_25715,cowV_25968,cowV_27399,cowV_27647,cowV_27736,cowV_29549,cowV_29969	NA	NA	0.931779	0.0682209	NA	NA	NA	0	0	0	0	0	2.43704	6.04664	0	14.8659	2.29105	6.62301	0.598613	0.371327	0.315623	3.33643	0	0	0.46451	0	0	NA	No	NA	NA	NA	NA	NA	NA	NA	NA
cowV_09502	16122	No	NA	21	12	0	0	Low-quality	Genome-fragment	37.76	AAI-based (high-confidence)	0	1.01	NA	0.999665	0.00243598	0.0174846	virus	preVC_1205	VC_1205_5	Clustered	54	0.3152	1	7.60135	0.3152	0.8134	33860.1	73579.3	0	2.44949	10.8167	1431	1164	cowV_00057,cowV_00184,cowV_00454,cowV_00457,cowV_00590,cowV_00742,cowV_00802,cowV_00809,cowV_00953,cowV_01457,cowV_01941,cowV_02220,cowV_02896,cowV_03696,cowV_03986,cowV_04029,cowV_04227,cowV_04717,cowV_04724,cowV_05711,cowV_06621,cowV_06676,cowV_06859,cowV_07543,cowV_08199,cowV_08339,cowV_09139,cowV_09502,cowV_09514,cowV_09742,cowV_10242,cowV_10268,cowV_13085,cowV_15363,cowV_15368,cowV_16559,cowV_17280,cowV_17864,cowV_18585,cowV_20491,cowV_20495,cowV_20891,cowV_21324,cowV_21418,cowV_21432,cowV_22864,cowV_23102,cowV_23259,cowV_25059,cowV_27063,cowV_27129,cowV_27909,cowV_28084,cowV_29243	NA	NA	0.915721	0.0842792	NA	NA	NA	0	0	0	0	0	0	53.4392	0	0	0	0	0	0	0	0	0	0	0	0	0	NA	No	NA	NA	NA	NA	NA	NA	NA	NA
cowV_09503	22289	No	NA	11	1	0	0	Low-quality	Genome-fragment	15.4	HMM-based (lower-bound)	0	1	NA	0.691323	0.0338394	0.0481793	virus	preVC_1611	VC_1611_0	Clustered	6	0.1495	0.999999	2.48373	0.1495	1	295.228	1679.22	1.37e-06	1.73205	3.31662	15	15	cowV_09503,cowV_17756,cowV_19397,cowV_19941,cowV_25012,cowV_26255	NA	NA	0.931779	0.0682209	NA	NA	NA	0	0	0	0	0	0	0	22.6763	0	0	0	0	0	0	0	0	0	0	0	0	NA	No	NA	NA	NA	NA	NA	NA	NA	NA
cowV_09504	10552	No	NA	18	1	0	0	Low-quality	Genome-fragment	7.36	AAI-based (medium-confidence)	0	1	NA	0.61248	0.0408452	0.0543534	virus	preVC_2246	VC_2246_0	Clustered	4	0.1408	0.997088	2.04403	0.1404	1	40.0771	244.627	0.00291196	1.41421	2.64575	6	6	cowV_09504,cowV_14818,cowV_21148,cowV_21711	NA	NA	0.811878	0.188122	NA	NA	NA	0	0	0	0	0	5.19531	1.19832	0	0	49.6478	0	0	0	0	1.3219	0	0	0	0	0	1.48	Yes	Bacteria	Bacteroidota	Bacteroidia	Flavobacteriales	Flavobacteriaceae	Winogradskyella	94.9	iPHoP-RF;96.40
cowV_09505	104043	No	NA	134	21	5	3.73134	Medium-quality	Genome-fragment	52.89	HMM-based (lower-bound)	0	1	low-confidence DTR	0.999996	0.000547624	0.0112338	virus	preVC_1504	VC_1504_1	Clustered	3	0.0969	0.997816	8.50313	0.0967	0.6667	802.302	7474.05	0.00218373	7.68115	9.11043	3	2	cowV_00409,cowV_01844,cowV_09505	NA	NA	0.8375	0.1625	Lytic	NA	NA	0	0	0	0	0	0	0	0	0	0	0	0	14.9205	297.759	0	0	0	0	0	0	NA	No	NA	NA	NA	NA	NA	NA	NA	NA
cowV_09506	21665	No	NA	10	1	0	0	Low-quality	Genome-fragment	5.97	AAI-based (medium-confidence)	0	1	NA	1	0.00026437	0.0104581	plasmid	NA	Outlier	Outlier	NA	NA	NA	NA	NA	NA	NA	NA	NA	NA	NA	NA	NA	NA	NA	NA	0.811878	0.188122	NA	NA	NA	0	0	0	0	0	19.3939	0	0	0	6.26427	0	1.40651	0	0	2.72961	0	0	6.24445	0	0	NA	No	NA	NA	NA	NA	NA	NA	NA	NA
cowV_09507	20414	No	NA	31	7	1	3.22581	Low-quality	Genome-fragment	40.41	AAI-based (high-confidence)	0	1.01	NA	0.613293	0.0407508	0.0542703	virus	preVC_1004	VC_1004_0	Clustered	6	0.2305	0.755803	4.89815	0.1742	1	265.678	887.106	0.244197	4.12311	5.91608	15	15	cowV_05317,cowV_09507,cowV_10358,cowV_16056,cowV_20646,cowV_26318	NA	NA	0.9125	0.0875	Lytic	NA	NA	0	0	0	0	0	154.521	0	0	0	0	0	0	0	0	0	0	0	1.4942	0	0	NA	No	NA	NA	NA	NA	NA	NA	NA	NA
cowV_09508	11810	No	NA	19	1	0	0	Low-quality	Genome-fragment	3.54	AAI-based (medium-confidence)	0	1	NA	0.975395	0.00987612	0.0259387	virus	NA	Singleton	Singleton	NA	NA	NA	NA	NA	NA	NA	NA	NA	NA	NA	NA	NA	NA	NA	NA	0.650776	0.349224	NA	NA	NA	0	0	0	0	0	0	31.1154	0	0	0	0	0	0	0	0	0	0	0	0	0	NA	No	NA	NA	NA	NA	NA	NA	NA	NA
cowV_09509	11110	No	NA	20	2	0	0	Low-quality	Genome-fragment	6.06	HMM-based (lower-bound)	0	1	NA	0.702465	0.032763	0.0471511	plasmid	NA	Outlier	Outlier	NA	NA	NA	NA	NA	NA	NA	NA	NA	NA	NA	NA	NA	NA	NA	NA	0.811878	0.188122	NA	NA	NA	0	0	0	0	0	0	16.7312	0	0	0	0	0	0	0	0	0	0	0	0	0	NA	No	NA	NA	NA	NA	NA	NA	NA	NA
cowV_09510	130674	No	NA	185	50	1	0.540541	Medium-quality	Genome-fragment	69.53	AAI-based (medium-confidence)	0	1	low-confidence DTR	0.902636	0.017524	0.0334685	virus	NA	Outlier	Outlier	NA	NA	NA	NA	NA	NA	NA	NA	NA	NA	NA	NA	NA	NA	NA	NA	0.9875	0.0125	Lytic	NA	NA	0	0	0	0	0	0	311.95	0	0	0	0	0	0	0	0	0	0	0	0	0	NA	No	NA	NA	NA	NA	NA	NA	NA	NA
cowV_09511	12484	No	NA	16	5	0	0	Low-quality	Genome-fragment	37.71	HMM-based (lower-bound)	0	1	NA	0.99212	0.0069114	0.0236812	virus	preVC_3884	VC_3884_0	Clustered	26	0.806	1	3.27531	0.806	1	5074.62	1221.3	6.38e-77	1	4.3589	325	325	cowV_09511,cowV_10870,cowV_11061,cowV_11424,cowV_12840,cowV_13634,cowV_14190,cowV_14384,cowV_15889,cowV_17498,cowV_17513,cowV_18070,cowV_18580,cowV_19665,cowV_19803,cowV_20082,cowV_22681,cowV_22707,cowV_23774,cowV_23963,cowV_24903,cowV_25103,cowV_26528,cowV_26904,cowV_27995,cowV_28294	NA	NA	0.811878	0.188122	NA	NA	NA	0	0	0	0	0	0.766164	0	0	61.4699	0	0	0	0	0	0	0	0	0	0	0	NA	No	NA	NA	NA	NA	NA	NA	NA	NA
cowV_09512	12614	No	NA	14	2	0	0	Low-quality	Genome-fragment	37.31	HMM-based (lower-bound)	0	1	NA	0.930278	0.0155412	0.0320462	virus	preVC_4255	VC_4255_0	Clustered	23	0.927	1	3.36513	0.927	1	4716.27	371.297	1.84e-62	1	4.79583	253	253	cowV_09512,cowV_10691,cowV_14792,cowV_15064,cowV_16337,cowV_17071,cowV_17538,cowV_18209,cowV_18460,cowV_18518,cowV_18592,cowV_21075,cowV_21209,cowV_21461,cowV_22510,cowV_22884,cowV_25185,cowV_25980,cowV_26159,cowV_27587,cowV_27605,cowV_28802,cowV_29973	NA	NA	0.931779	0.0682209	NA	NA	NA	0	0	0	0	0	0	0	0	0	0	0	0	0	0	0	713.541	628.006	19.6016	902.175	0	NA	No	NA	NA	NA	NA	NA	NA	NA	NA
cowV_09513	10309	No	NA	16	14	0	0	Low-quality	Genome-fragment	27.9	AAI-based (medium-confidence)	0	1	NA	0.920755	0.0162965	0.0326172	virus	preVC_705	VC_705_0	Clustered	74	0.5622	1	5.82026	0.5622	0.987	54612.9	42536.5	0	1	10.1489	2701	2666	cowV_00072,cowV_00262,cowV_00775,cowV_01389,cowV_01552,cowV_01553,cowV_01734,cowV_01917,cowV_02255,cowV_03047,cowV_03241,cowV_03440,cowV_04068,cowV_09449,cowV_09513,cowV_09580,cowV_09584,cowV_09601,cowV_10019,cowV_10230,cowV_10572,cowV_10821,cowV_11301,cowV_11403,cowV_11466,cowV_11530,cowV_11940,cowV_12085,cowV_12172,cowV_12651,cowV_12972,cowV_13355,cowV_13418,cowV_13420,cowV_13715,cowV_14682,cowV_14938,cowV_15397,cowV_15544,cowV_16176,cowV_16496,cowV_17077,cowV_17415,cowV_17420,cowV_17940,cowV_18498,cowV_18782,cowV_19053,cowV_19609,cowV_19902,cowV_20081,cowV_20725,cowV_21043,cowV_21266,cowV_21543,cowV_21863,cowV_22088,cowV_22315,cowV_22846,cowV_23641,cowV_23732,cowV_23790,cowV_24377,cowV_24717,cowV_24762,cowV_25691,cowV_25909,cowV_25942,cowV_26137,cowV_26628,cowV_26973,cowV_27389,cowV_27518,cowV_27708	NA	NA	0.811878	0.188122	NA	NA	NA	0	0	0	0	0	0	0	0	39.3458	0	0	0	0	0	2.68678	0	0	0	0	0	NA	No	NA	NA	NA	NA	NA	NA	NA	NA
cowV_09514	23805	No	NA	29	15	0	0	Medium-quality	Genome-fragment	57.79	AAI-based (high-confidence)	0	1.01	NA	0.999997	0.000490974	0.0112338	virus	preVC_1205	VC_1205_5	Clustered	54	0.3152	1	7.60135	0.3152	0.8134	33860.1	73579.3	0	2.44949	10.8167	1431	1164	cowV_00057,cowV_00184,cowV_00454,cowV_00457,cowV_00590,cowV_00742,cowV_00802,cowV_00809,cowV_00953,cowV_01457,cowV_01941,cowV_02220,cowV_02896,cowV_03696,cowV_03986,cowV_04029,cowV_04227,cowV_04717,cowV_04724,cowV_05711,cowV_06621,cowV_06676,cowV_06859,cowV_07543,cowV_08199,cowV_08339,cowV_09139,cowV_09502,cowV_09514,cowV_09742,cowV_10242,cowV_10268,cowV_13085,cowV_15363,cowV_15368,cowV_16559,cowV_17280,cowV_17864,cowV_18585,cowV_20491,cowV_20495,cowV_20891,cowV_21324,cowV_21418,cowV_21432,cowV_22864,cowV_23102,cowV_23259,cowV_25059,cowV_27063,cowV_27129,cowV_27909,cowV_28084,cowV_29243	NA	NA	0.812941	0.187059	Lytic	NA	NA	0	0	0	0	0	0	0	0	0	0	0	155.754	0	0.615929	0.466693	0	0	0	0	0	NA	No	NA	NA	NA	NA	NA	NA	NA	NA
cowV_09515	13213	No	NA	16	4	0	0	High-quality	High-quality	100	AAI-based (medium-confidence)	0	1	NA	0.991748	0.00704358	0.0238854	virus	NA	Overlap (VC_1643/VC_1646/VC_1652)	Overlap (VC_1643/VC_1646/VC_1652)	NA	NA	NA	NA	NA	NA	NA	NA	NA	NA	NA	NA	NA	NA	NA	NA	0.88487	0.11513	NA	NA	NA	0	0	0	0	0	0	0	0	23.053	0	0	0	0	0	0	0	0	0	0	0	NA	No	NA	NA	NA	NA	NA	NA	NA	NA
cowV_09516	12825	No	NA	16	9	0	0	Low-quality	Genome-fragment	30.09	AAI-based (high-confidence)	0	1	NA	0.469465	0.0777249	0.0933294	virus	NA	Overlap (VC_1205/VC_2044)	Overlap (VC_1205/VC_2044)	NA	NA	NA	NA	NA	NA	NA	NA	NA	NA	NA	NA	NA	NA	NA	NA	0.9875	0.0125	NA	NA	NA	0	0	0	0	0	3.55697	0	0.159715	12.7136	4.12988	0	2.86494	20.021	0	12.2446	0	0	0	0	0	NA	No	NA	NA	NA	NA	NA	NA	NA	NA
cowV_09517	26254	No	NA	22	3	1	4.54545	Low-quality	Genome-fragment	22.43	AAI-based (medium-confidence)	0	1	NA	0.929386	0.015579	0.0320519	organism	preVC_2599	VC_2599_0	Clustered	8	0.4444	0.999985	5.45216	0.4444	1	240.39	300.571	1.54e-05	4.24264	6	28	28	cowV_09517,cowV_10917,cowV_15734,cowV_15865,cowV_16421,cowV_20323,cowV_26200,cowV_29018	NA	NA	0.855688	0.144312	Lytic	NA	NA	0	0	0	0	0	0	0	1.79983	0	0	0	2.94518	0	0	0	0	16.9599	0	16.8664	0	NA	No	NA	NA	NA	NA	NA	NA	NA	NA
cowV_09518	10410	No	NA	13	1	1	7.69231	Low-quality	Genome-fragment	18.35	AAI-based (medium-confidence)	0	1	NA	0.512341	0.0564809	0.0697814	virus	NA	Singleton	Singleton	NA	NA	NA	NA	NA	NA	NA	NA	NA	NA	NA	NA	NA	NA	NA	NA	0.998716	0.00128438	NA	NA	NA	0	0	0	0	0	0	0	0.155264	0	0	0	0	0	0	0	0	9.33056	3.75561	10.9903	0	NA	No	NA	NA	NA	NA	NA	NA	NA	NA
cowV_09519	23400	No	NA	31	14	0	0	High-quality	High-quality	100	AAI-based (medium-confidence)	0	1	NA	0.900451	0.0176562	0.0335452	virus	preVC_963	VC_963_0	Clustered	321	0.848	1	6.07694	0.848	0.9969	1.05108e+06	188469	0	2	10.4403	51360	51203	cowV_00609,cowV_00793,cowV_00860,cowV_00981,cowV_01003,cowV_01068,cowV_01081,cowV_01118,cowV_01135,cowV_01199,cowV_01223,cowV_01392,cowV_01471,cowV_01693,cowV_01740,cowV_01753,cowV_01791,cowV_01855,cowV_01968,cowV_02047,cowV_02388,cowV_02416,cowV_02455,cowV_02480,cowV_02497,cowV_02648,cowV_03100,cowV_03409,cowV_03981,cowV_04365,cowV_04559,cowV_04629,cowV_04660,cowV_04661,cowV_04808,cowV_04926,cowV_05091,cowV_05108,cowV_05122,cowV_05213,cowV_05264,cowV_05373,cowV_05524,cowV_05550,cowV_05666,cowV_05704,cowV_05831,cowV_05893,cowV_06099,cowV_06130,cowV_06228,cowV_06433,cowV_06678,cowV_06886,cowV_06897,cowV_06914,cowV_06953,cowV_07005,cowV_07271,cowV_07387,cowV_07427,cowV_07530,cowV_07678,cowV_07797,cowV_07944,cowV_08008,cowV_08072,cowV_08379,cowV_08778,cowV_08865,cowV_08869,cowV_08883,cowV_08905,cowV_09129,cowV_09519,cowV_09793,cowV_09851,cowV_09907,cowV_09976,cowV_10015,cowV_10049,cowV_10113,cowV_10125,cowV_10247,cowV_10264,cowV_10267,cowV_10531,cowV_10548,cowV_10718,cowV_10943,cowV_10947,cowV_11066,cowV_11209,cowV_11304,cowV_11397,cowV_11460,cowV_11562,cowV_11564,cowV_11593,cowV_11678,cowV_11704,cowV_11775,cowV_11978,cowV_12076,cowV_12152,cowV_12214,cowV_12271,cowV_12318,cowV_12354,cowV_12373,cowV_12737,cowV_12923,cowV_12999,cowV_13141,cowV_13312,cowV_13411,cowV_13471,cowV_13502,cowV_13706,cowV_13784,cowV_13919,cowV_13938,cowV_14006,cowV_14031,cowV_14535,cowV_14663,cowV_14703,cowV_14782,cowV_14926,cowV_15006,cowV_15042,cowV_15184,cowV_15187,cowV_15274,cowV_15333,cowV_15435,cowV_15514,cowV_15547,cowV_15761,cowV_15796,cowV_15835,cowV_15841,cowV_15884,cowV_15904,cowV_15927,cowV_16147,cowV_16186,cowV_16420,cowV_16535,cowV_16573,cowV_16680,cowV_16770,cowV_16773,cowV_16789,cowV_16845,cowV_16885,cowV_16900,cowV_17031,cowV_17049,cowV_17217,cowV_17231,cowV_17271,cowV_17279,cowV_17424,cowV_17574,cowV_17664,cowV_17675,cowV_17850,cowV_17858,cowV_17909,cowV_17931,cowV_17947,cowV_18380,cowV_18382,cowV_18416,cowV_18441,cowV_18770,cowV_19054,cowV_19256,cowV_19411,cowV_19484,cowV_19544,cowV_19725,cowV_19792,cowV_19838,cowV_19906,cowV_19940,cowV_19955,cowV_20197,cowV_20246,cowV_20252,cowV_20258,cowV_20337,cowV_20437,cowV_20509,cowV_20510,cowV_20556,cowV_20560,cowV_20642,cowV_20652,cowV_20664,cowV_20735,cowV_20829,cowV_21142,cowV_21265,cowV_21304,cowV_21321,cowV_21323,cowV_21368,cowV_21526,cowV_21535,cowV_21595,cowV_21658,cowV_21722,cowV_21834,cowV_21877,cowV_21959,cowV_22072,cowV_22094,cowV_22102,cowV_22149,cowV_22451,cowV_22610,cowV_22648,cowV_22697,cowV_22859,cowV_22880,cowV_22885,cowV_22965,cowV_22993,cowV_23146,cowV_23195,cowV_23298,cowV_23320,cowV_23362,cowV_23447,cowV_23737,cowV_23834,cowV_23856,cowV_23922,cowV_23982,cowV_24030,cowV_24272,cowV_24275,cowV_24299,cowV_24312,cowV_24327,cowV_24548,cowV_24629,cowV_24897,cowV_24907,cowV_25191,cowV_25210,cowV_25318,cowV_25328,cowV_25630,cowV_25886,cowV_25899,cowV_25926,cowV_25959,cowV_25985,cowV_26013,cowV_26094,cowV_26213,cowV_26340,cowV_26348,cowV_26374,cowV_26459,cowV_26460,cowV_26510,cowV_26539,cowV_26565,cowV_26573,cowV_26738,cowV_26912,cowV_26917,cowV_26962,cowV_26975,cowV_27002,cowV_27080,cowV_27221,cowV_27256,cowV_27317,cowV_27330,cowV_27522,cowV_27530,cowV_27545,cowV_27554,cowV_27613,cowV_27629,cowV_27750,cowV_27756,cowV_27791,cowV_27930,cowV_27967,cowV_28027,cowV_28044,cowV_28074,cowV_28090,cowV_28174,cowV_28180,cowV_28242,cowV_28252,cowV_28304,cowV_28337,cowV_28383,cowV_28521,cowV_28541,cowV_28578,cowV_28740,cowV_28773,cowV_28948,cowV_28990,cowV_29287,cowV_29745,cowV_29828,cowV_29963,cowV_29991,cowV_29995,cowV_30010,cowV_30035	NA	NA	0.825	0.175	Lytic	NA	NA	0	0	0	0	0	1.10572	0	0	0	0	0	0	0	43.9615	0	0	0	0	0	0	NA	No	NA	NA	NA	NA	NA	NA	NA	NA
cowV_09520	40424	No	NA	57	14	2	3.50877	Complete	High-quality	100	DTR (high-confidence)	0	1	NA	0.999243	0.0032291	0.0191738	virus	preVC_1756	VC_1756_11	Clustered	146	0.4361	1	7.87638	0.4361	0.8142	184228	238240	0	2.23607	10.5357	10585	8618	cowV_00006,cowV_00193,cowV_00348,cowV_00441,cowV_00452,cowV_00616,cowV_00728,cowV_00750,cowV_00759,cowV_00876,cowV_00950,cowV_01424,cowV_01464,cowV_01630,cowV_01659,cowV_01800,cowV_01816,cowV_01901,cowV_01953,cowV_01972,cowV_02053,cowV_02104,cowV_02177,cowV_02205,cowV_02407,cowV_02481,cowV_02577,cowV_02582,cowV_02702,cowV_02715,cowV_02790,cowV_02924,cowV_02955,cowV_02969,cowV_03212,cowV_03785,cowV_03869,cowV_03903,cowV_04008,cowV_04182,cowV_04224,cowV_04347,cowV_04442,cowV_04443,cowV_04459,cowV_04465,cowV_04644,cowV_04695,cowV_05482,cowV_06383,cowV_06609,cowV_06745,cowV_06916,cowV_07938,cowV_07992,cowV_08132,cowV_08188,cowV_08761,cowV_09455,cowV_09520,cowV_09534,cowV_09541,cowV_09789,cowV_10120,cowV_10302,cowV_10613,cowV_10752,cowV_10786,cowV_11026,cowV_11455,cowV_11595,cowV_11911,cowV_11950,cowV_12004,cowV_12893,cowV_12942,cowV_13593,cowV_14059,cowV_14125,cowV_14264,cowV_14450,cowV_14508,cowV_14614,cowV_15491,cowV_15599,cowV_16083,cowV_16126,cowV_16137,cowV_16150,cowV_16433,cowV_16698,cowV_17190,cowV_17207,cowV_17274,cowV_17831,cowV_18536,cowV_18636,cowV_18698,cowV_19004,cowV_19159,cowV_19454,cowV_20086,cowV_20598,cowV_20692,cowV_20855,cowV_20874,cowV_21069,cowV_21370,cowV_21771,cowV_21904,cowV_22518,cowV_22596,cowV_22599,cowV_22858,cowV_23238,cowV_23551,cowV_23701,cowV_23811,cowV_24152,cowV_24216,cowV_24406,cowV_24450,cowV_24698,cowV_25078,cowV_25298,cowV_25653,cowV_25668,cowV_25780,cowV_26019,cowV_26207,cowV_26381,cowV_26529,cowV_26743,cowV_27153,cowV_27183,cowV_27954,cowV_28128,cowV_28192,cowV_28293,cowV_28441,cowV_28531,cowV_28677,cowV_29023,cowV_29538,cowV_29642,cowV_29971	NA	NA	0.4625	0.5375	Temperate	Temperate	Temperate	0	0	0	0	0	0	0	0	0	0	0	0	0	0	0	0	40.7783	0.921262	58.4253	0.422356	NA	No	NA	NA	NA	NA	NA	NA	NA	NA
cowV_09521	10165	No	NA	11	6	0	0	Low-quality	Genome-fragment	16.93	AAI-based (medium-confidence)	0	1	NA	0.930239	0.0155412	0.0320462	virus	NA	Outlier	Outlier	NA	NA	NA	NA	NA	NA	NA	NA	NA	NA	NA	NA	NA	NA	NA	NA	0.916879	0.0831206	NA	NA	NA	0	0	0	0	0	0	0	0	0	0	0	0	0	0	28.1872	0	0	0	0	0	NA	No	NA	NA	NA	NA	NA	NA	NA	NA
cowV_09522	10655	No	NA	13	1	1	7.69231	Low-quality	Genome-fragment	5.73	AAI-based (medium-confidence)	0	1.01	NA	0.857924	0.0209608	0.0365834	virus	preVC_1682	VC_1682_0	Clustered	38	0.4108	1	5.36589	0.4108	0.9844	10516.5	15081.8	1.07e-144	2.64575	9.59166	703	692	cowV_03227,cowV_06127,cowV_07286,cowV_07529,cowV_09522,cowV_09566,cowV_10111,cowV_10473,cowV_10658,cowV_10907,cowV_11055,cowV_11805,cowV_12556,cowV_12752,cowV_13842,cowV_15284,cowV_16284,cowV_16709,cowV_16943,cowV_16962,cowV_19036,cowV_19710,cowV_20245,cowV_20619,cowV_21199,cowV_22044,cowV_22111,cowV_22874,cowV_23933,cowV_24192,cowV_24637,cowV_24676,cowV_25056,cowV_25107,cowV_26604,cowV_27418,cowV_29090,cowV_29509	NA	NA	0.811878	0.188122	NA	NA	NA	0	0	0	0	0	0	0	0	0	0	0	0	0	0	0	0	17.7494	2.34008	16.8654	7.21595	NA	No	NA	NA	NA	NA	NA	NA	NA	NA
cowV_09523	11563	No	NA	13	4	0	0	Low-quality	Genome-fragment	5.04	HMM-based (lower-bound)	0	1	NA	1	0	0	virus	preVC_3308	VC_3308_0	Clustered	3	0.5104	0.570158	3.23847	0.291	1	48.0902	46.1261	0.429842	2.64575	3.60555	3	3	cowV_09523,cowV_18469,cowV_19729	NA	NA	0.865676	0.134324	NA	NA	NA	0	0	0	0	0	11.7086	2.36513	7.98185	0	1.84737	0	0.350234	0	0	0.860584	0	0	0	0	0	NA	No	NA	NA	NA	NA	NA	NA	NA	NA
cowV_09524	16392	No	NA	23	4	1	4.34783	Low-quality	Genome-fragment	24.52	AAI-based (medium-confidence)	0	1	NA	0.287483	0.122573	0.136299	virus	NA	Outlier	Outlier	NA	NA	NA	NA	NA	NA	NA	NA	NA	NA	NA	NA	NA	NA	NA	NA	1	0	Lytic	NA	NA	0	0	0	0	0	0	0	0	0	2.59225	0	0	1.54972	0	23.2136	0	0	0	0	0	5.43	Yes	Bacteria	Bacteroidota	Bacteroidia	Bacteroidales	Bacteroidaceae	Bacteroides	96.9	RaFAH;97.80
cowV_09525	11894	No	NA	7	1	0	0	Low-quality	Genome-fragment	4.46	AAI-based (medium-confidence)	0	1	NA	0.99728	0.00507969	0.0223813	virus	NA	Singleton	Singleton	NA	NA	NA	NA	NA	NA	NA	NA	NA	NA	NA	NA	NA	NA	NA	NA	0.828701	0.171299	NA	NA	NA	0	0	0	0	0	14.0687	0.422663	4.91366	2.33649	1.91077	0	0	0	0	0	0	0.142956	0.491111	0	0	5.14	Yes	Bacteria	Firmicutes	Bacilli	Staphylococcales	Staphylococcaceae	Staphylococcus	91.8	iPHoP-RF;94.10
cowV_09526	28034	No	NA	80	7	1	1.25	Low-quality	Genome-fragment	43.67	AAI-based (high-confidence)	0	1	NA	0.998749	0.00394667	0.0208126	virus	NA	Outlier	Outlier	NA	NA	NA	NA	NA	NA	NA	NA	NA	NA	NA	NA	NA	NA	NA	NA	0.917566	0.0824339	Lytic	NA	NA	0	0	0	0	0	33.7423	0	0	0	0	0	0	0	0	0	0	0	0	0	0	NA	No	NA	NA	NA	NA	NA	NA	NA	NA
cowV_09527	12675	No	NA	20	3	0	0	Low-quality	Genome-fragment	17.61	AAI-based (high-confidence)	0	1	NA	0.602744	0.0419971	0.0554496	virus	preVC_4268	VC_4268_0	Clustered	2	0.6213	0.814453	4.24264	0.506	1	5.88717	3.58831	0.185547	4.24264	4.24264	1	1	cowV_09527,cowV_15816	NA	NA	0	1	NA	Temperate	Temperate	0	0	0	0	0	0	0	0	0	0	0	0	0	0	0	0	3.69574	0.472465	1.14431	13.9721	7.52	Yes	Bacteria	Bacteroidota	Bacteroidia	Bacteroidales	Bacteroidaceae	Bacteroides	95.9	RaFAH;97.10
cowV_09528	19161	No	NA	27	2	0	0	Low-quality	Genome-fragment	15.65	AAI-based (high-confidence)	0	1	NA	0.494815	0.0669424	0.0816363	virus	preVC_2221	VC_2221_0	Clustered	13	0.1662	1	4.14282	0.1662	1	1067.41	5356.49	3.74e-13	1.73205	5.2915	78	78	cowV_05322,cowV_05604,cowV_05655,cowV_07073,cowV_07657,cowV_09528,cowV_10020,cowV_12433,cowV_12658,cowV_16607,cowV_25381,cowV_28858,cowV_29489	NA	NA	0.811878	0.188122	Lytic	NA	NA	0	0	0	0	0	2.97507	46.8636	0	0	0	0	0	0	0	0.886627	0	0	0	0	0	4.01	Yes	Bacteria	Cyanobacteria	Cyanobacteriia	PCC-6307	Cyanobiaceae	Prochlorococcus	90.7	iPHoP-RF;93.10
cowV_09529	11123	No	NA	15	1	0	0	Low-quality	Genome-fragment	9.56	HMM-based (lower-bound)	0	1.01	NA	0.71921	0.0314978	0.0460586	virus	NA	Overlap (VC_2639/VC_3050)	Overlap (VC_2639/VC_3050)	NA	NA	NA	NA	NA	NA	NA	NA	NA	NA	NA	NA	NA	NA	NA	NA	0.811878	0.188122	NA	NA	NA	0	0	0	0	0	0	6.18529	59.1051	0	3.96244	0	6.87449	0	0	0.173465	0	0	0	0	0	NA	No	NA	NA	NA	NA	NA	NA	NA	NA
cowV_09530	10861	No	NA	12	1	0	0	Low-quality	Genome-fragment	5.93	HMM-based (lower-bound)	0	1	NA	0.999802	0.00202054	0.0165271	virus	NA	Outlier	Outlier	NA	NA	NA	NA	NA	NA	NA	NA	NA	NA	NA	NA	NA	NA	NA	NA	0.960132	0.0398678	NA	NA	NA	0	0	0	0	0	0	0.853476	0	0	0	0	0	0	0	0	0	0.732921	20.2781	0	7.09483	NA	No	NA	NA	NA	NA	NA	NA	NA	NA
cowV_09531	10104	No	NA	13	7	0	0	Low-quality	Genome-fragment	24.24	AAI-based (medium-confidence)	0	1.01	NA	0.857453	0.0209797	0.0365834	virus	preVC_2141	VC_2141_0	Clustered	9	0.6167	1	5.91435	0.6167	1	808.874	502.766	3.09e-10	2.23607	8.12404	36	36	cowV_05841,cowV_09531,cowV_14719,cowV_22097,cowV_22982,cowV_23666,cowV_24062,cowV_26868,cowV_28638	NA	NA	0.916879	0.0831206	NA	NA	NA	0	0	0	0	0	0	2.58923	0	0	13.7816	0	0	0.243866	0	4.20433	0	0	0	0	0	6.98	Yes	Bacteria	Bacteroidota	Bacteroidia	Bacteroidales	Bacteroidaceae	Prevotella	90.7	iPHoP-RF;93.10
cowV_09532	16457	No	NA	34	5	1	2.94118	Low-quality	Genome-fragment	26.42	AAI-based (high-confidence)	0	1	NA	0.993252	0.0066848	0.0236812	virus	preVC_967	VC_967_0	Clustered	9	0.176	1	5.70857	0.176	1	1134.79	5311.93	8.94e-20	4	6.85565	36	36	cowV_09532,cowV_09846,cowV_13037,cowV_15357,cowV_15839,cowV_21093,cowV_24574,cowV_26662,cowV_26950	NA	NA	0.920044	0.0799559	Lytic	NA	NA	0	0	0	0	0	0	0	0	0	0	0	0	0	0	0	0	11.3215	0	19.4581	0	NA	No	NA	NA	NA	NA	NA	NA	NA	NA
cowV_09533	12776	No	NA	16	4	0	0	Low-quality	Genome-fragment	42.85	HMM-based (lower-bound)	0	1	NA	0.886477	0.0187892	0.0345883	virus	preVC_4027	VC_4027_0	Clustered	31	0.953	1	3.50495	0.953	1	5750.88	283.513	4.23e-26	1	4.47214	465	465	cowV_01345,cowV_01885,cowV_02174,cowV_09533,cowV_09840,cowV_10378,cowV_10412,cowV_11276,cowV_12952,cowV_13300,cowV_13896,cowV_15618,cowV_17359,cowV_18046,cowV_18614,cowV_19408,cowV_22530,cowV_24230,cowV_24538,cowV_24617,cowV_24715,cowV_26237,cowV_26715,cowV_27000,cowV_27365,cowV_28016,cowV_28454,cowV_29443,cowV_29674,cowV_29702,cowV_29947	NA	NA	0.960226	0.0397738	NA	NA	NA	0	0	0	0	0	9.17642	0	0	0	44.5685	0	1.12221	0	0	0	0	0	0	0	0	NA	No	NA	NA	NA	NA	NA	NA	NA	NA
cowV_09534	23493	No	NA	23	4	0	0	Medium-quality	Genome-fragment	60.29	AAI-based (medium-confidence)	0	1	NA	0.999279	0.00311579	0.0187645	virus	preVC_1756	VC_1756_11	Clustered	146	0.4361	1	7.87638	0.4361	0.8142	184228	238240	0	2.23607	10.5357	10585	8618	cowV_00006,cowV_00193,cowV_00348,cowV_00441,cowV_00452,cowV_00616,cowV_00728,cowV_00750,cowV_00759,cowV_00876,cowV_00950,cowV_01424,cowV_01464,cowV_01630,cowV_01659,cowV_01800,cowV_01816,cowV_01901,cowV_01953,cowV_01972,cowV_02053,cowV_02104,cowV_02177,cowV_02205,cowV_02407,cowV_02481,cowV_02577,cowV_02582,cowV_02702,cowV_02715,cowV_02790,cowV_02924,cowV_02955,cowV_02969,cowV_03212,cowV_03785,cowV_03869,cowV_03903,cowV_04008,cowV_04182,cowV_04224,cowV_04347,cowV_04442,cowV_04443,cowV_04459,cowV_04465,cowV_04644,cowV_04695,cowV_05482,cowV_06383,cowV_06609,cowV_06745,cowV_06916,cowV_07938,cowV_07992,cowV_08132,cowV_08188,cowV_08761,cowV_09455,cowV_09520,cowV_09534,cowV_09541,cowV_09789,cowV_10120,cowV_10302,cowV_10613,cowV_10752,cowV_10786,cowV_11026,cowV_11455,cowV_11595,cowV_11911,cowV_11950,cowV_12004,cowV_12893,cowV_12942,cowV_13593,cowV_14059,cowV_14125,cowV_14264,cowV_14450,cowV_14508,cowV_14614,cowV_15491,cowV_15599,cowV_16083,cowV_16126,cowV_16137,cowV_16150,cowV_16433,cowV_16698,cowV_17190,cowV_17207,cowV_17274,cowV_17831,cowV_18536,cowV_18636,cowV_18698,cowV_19004,cowV_19159,cowV_19454,cowV_20086,cowV_20598,cowV_20692,cowV_20855,cowV_20874,cowV_21069,cowV_21370,cowV_21771,cowV_21904,cowV_22518,cowV_22596,cowV_22599,cowV_22858,cowV_23238,cowV_23551,cowV_23701,cowV_23811,cowV_24152,cowV_24216,cowV_24406,cowV_24450,cowV_24698,cowV_25078,cowV_25298,cowV_25653,cowV_25668,cowV_25780,cowV_26019,cowV_26207,cowV_26381,cowV_26529,cowV_26743,cowV_27153,cowV_27183,cowV_27954,cowV_28128,cowV_28192,cowV_28293,cowV_28441,cowV_28531,cowV_28677,cowV_29023,cowV_29538,cowV_29642,cowV_29971	NA	NA	0.820844	0.179156	Lytic	NA	NA	0	0	0	0	0	0	0	0	0	0	0	0	0	0	0	0	10.8428	0	12.9509	0	NA	No	NA	NA	NA	NA	NA	NA	NA	NA
cowV_09535	17418	No	NA	21	9	0	0	Medium-quality	Genome-fragment	51.42	AAI-based (medium-confidence)	0	1	NA	0.675467	0.0351235	0.0492623	virus	preVC_3264	VC_3264_0	Clustered	2	0.3629	0.929211	3.87298	0.3372	1	37.0503	65.0582	0.0707894	3.87298	3.87298	1	1	cowV_00935,cowV_09535	NA	NA	0.93772	0.0622797	Lytic	NA	NA	0	0	0	0	0	0	0	18.3808	0	0	0	0	1.62653	0	0	0	0	0	0	0	NA	No	NA	NA	NA	NA	NA	NA	NA	NA
cowV_09536	13760	No	NA	19	7	1	5.26316	Low-quality	Genome-fragment	38.14	AAI-based (high-confidence)	0	1	NA	0.615082	0.0405242	0.0540429	virus	preVC_2930	VC_2930_0	Clustered	10	0.469	1	4.53178	0.469	1	1061	1201.21	9.65e-13	2.23607	7.14143	45	45	cowV_01656,cowV_09536,cowV_09771,cowV_09936,cowV_16874,cowV_19468,cowV_21493,cowV_26238,cowV_28800,cowV_29813	NA	NA	0.927588	0.0724119	NA	NA	NA	0	0	0	0	0	0	0.33234	0	0	0	0	1.35479	0.364324	0	1.26283	0	1.27447	4.4715	0.142296	8.43205	10.85	Yes	Bacteria	Firmicutes	Clostridia	Christensenellales	CAG-74	UBA2862	91.5	blast;93.80 iPHoP-RF;66.50
cowV_09537	11353	No	NA	17	1	0	0	Low-quality	Genome-fragment	6.45	AAI-based (medium-confidence)	0	1	NA	0.973927	0.010065	0.0261169	virus	preVC_3208	VC_3208_0	Clustered	2	0.0211	0.617937	2.64575	0.013	1	1.35433	62.8527	0.382063	2.64575	2.64575	1	1	cowV_09537,cowV_20186	NA	NA	0.823415	0.176585	NA	NA	NA	0	0	0	0	0	3.83221	0	0	16.5921	2.13544	0	0	0	0	1.79819	0	0	0	0	0	NA	No	NA	NA	NA	NA	NA	NA	NA	NA
cowV_09538	12740	No	NA	16	4	0	0	Low-quality	Genome-fragment	42.72	HMM-based (lower-bound)	0	1	NA	0.545126	0.0497205	0.062918	virus	preVC_4085	VC_4085_0	Clustered	6	0.7411	1	2.30325	0.7411	1	414.357	144.72	1.91e-08	1.41421	3.16228	15	15	cowV_09538,cowV_09901,cowV_10698,cowV_15497,cowV_24807,cowV_28456	NA	NA	0.932011	0.0679887	NA	NA	NA	0	0	0	0	0	0	0	2.19964	29.2374	0	0	0	0	0	0	0	0	0	0	0	NA	No	NA	NA	NA	NA	NA	NA	NA	NA
cowV_09539	11995	No	NA	18	10	0	0	Low-quality	Genome-fragment	32.5	AAI-based (high-confidence)	0	1	NA	0.717809	0.0315356	0.0460586	virus	NA	Outlier	Outlier	NA	NA	NA	NA	NA	NA	NA	NA	NA	NA	NA	NA	NA	NA	NA	NA	0.811878	0.188122	NA	NA	NA	0	0	0	0	0	0	0	0	0	0	0	0	17.1929	0	0.527152	0	1.62677	0.468715	1.56051	0	NA	No	NA	NA	NA	NA	NA	NA	NA	NA
cowV_09540	16033	No	NA	14	4	0	0	Low-quality	Genome-fragment	38.18	AAI-based (high-confidence)	0	1	NA	0.608752	0.0413362	0.0548537	virus	preVC_2318	VC_2318_0	Clustered	51	0.2887	1	7.02133	0.2887	0.9851	22516.6	55487.5	1.19e-267	2	9.53939	1275	1256	cowV_00574,cowV_00582,cowV_00740,cowV_00747,cowV_00892,cowV_01058,cowV_01741,cowV_01783,cowV_01793,cowV_02073,cowV_02373,cowV_02926,cowV_02932,cowV_04228,cowV_06184,cowV_06326,cowV_06346,cowV_06454,cowV_06994,cowV_07030,cowV_08472,cowV_08640,cowV_09540,cowV_09625,cowV_10152,cowV_10288,cowV_10801,cowV_11692,cowV_12439,cowV_13836,cowV_14009,cowV_16663,cowV_16856,cowV_18098,cowV_18596,cowV_18825,cowV_19564,cowV_20039,cowV_20131,cowV_22533,cowV_22545,cowV_22657,cowV_23681,cowV_23949,cowV_26045,cowV_26710,cowV_26749,cowV_28208,cowV_28211,cowV_28617,cowV_29968	NA	NA	0.928474	0.0715264	NA	NA	NA	0	0	0	0	0	0.260267	0	0	2.77072	0	47.7781	6.13542	0	0	12.1657	0	0	0	0	0	NA	No	NA	NA	NA	NA	NA	NA	NA	NA
cowV_09541	18087	No	NA	15	2	0	0	Low-quality	Genome-fragment	46.83	AAI-based (medium-confidence)	0	1	NA	0.997933	0.00464537	0.0218938	virus	preVC_1756	VC_1756_11	Clustered	146	0.4361	1	7.87638	0.4361	0.8142	184228	238240	0	2.23607	10.5357	10585	8618	cowV_00006,cowV_00193,cowV_00348,cowV_00441,cowV_00452,cowV_00616,cowV_00728,cowV_00750,cowV_00759,cowV_00876,cowV_00950,cowV_01424,cowV_01464,cowV_01630,cowV_01659,cowV_01800,cowV_01816,cowV_01901,cowV_01953,cowV_01972,cowV_02053,cowV_02104,cowV_02177,cowV_02205,cowV_02407,cowV_02481,cowV_02577,cowV_02582,cowV_02702,cowV_02715,cowV_02790,cowV_02924,cowV_02955,cowV_02969,cowV_03212,cowV_03785,cowV_03869,cowV_03903,cowV_04008,cowV_04182,cowV_04224,cowV_04347,cowV_04442,cowV_04443,cowV_04459,cowV_04465,cowV_04644,cowV_04695,cowV_05482,cowV_06383,cowV_06609,cowV_06745,cowV_06916,cowV_07938,cowV_07992,cowV_08132,cowV_08188,cowV_08761,cowV_09455,cowV_09520,cowV_09534,cowV_09541,cowV_09789,cowV_10120,cowV_10302,cowV_10613,cowV_10752,cowV_10786,cowV_11026,cowV_11455,cowV_11595,cowV_11911,cowV_11950,cowV_12004,cowV_12893,cowV_12942,cowV_13593,cowV_14059,cowV_14125,cowV_14264,cowV_14450,cowV_14508,cowV_14614,cowV_15491,cowV_15599,cowV_16083,cowV_16126,cowV_16137,cowV_16150,cowV_16433,cowV_16698,cowV_17190,cowV_17207,cowV_17274,cowV_17831,cowV_18536,cowV_18636,cowV_18698,cowV_19004,cowV_19159,cowV_19454,cowV_20086,cowV_20598,cowV_20692,cowV_20855,cowV_20874,cowV_21069,cowV_21370,cowV_21771,cowV_21904,cowV_22518,cowV_22596,cowV_22599,cowV_22858,cowV_23238,cowV_23551,cowV_23701,cowV_23811,cowV_24152,cowV_24216,cowV_24406,cowV_24450,cowV_24698,cowV_25078,cowV_25298,cowV_25653,cowV_25668,cowV_25780,cowV_26019,cowV_26207,cowV_26381,cowV_26529,cowV_26743,cowV_27153,cowV_27183,cowV_27954,cowV_28128,cowV_28192,cowV_28293,cowV_28441,cowV_28531,cowV_28677,cowV_29023,cowV_29538,cowV_29642,cowV_29971	NA	NA	0.98761	0.0123899	NA	NA	NA	0	0	0	0	0	0	0	0	0	0	0	0	0	0	0	0	7.05199	70.2382	0.744872	15.6676	NA	No	NA	NA	NA	NA	NA	NA	NA	NA
cowV_09542	12628	No	NA	17	4	0	0	Low-quality	Genome-fragment	42.35	HMM-based (lower-bound)	0	1	NA	0.622962	0.0397689	0.0533537	virus	preVC_3117	VC_3117_0	Clustered	25	0.7147	1	2.9365	0.7147	1	8022.54	3201.81	3.31e-125	0	3.87298	300	300	cowV_01611,cowV_01652,cowV_02068,cowV_09542,cowV_10343,cowV_11382,cowV_13167,cowV_14195,cowV_15500,cowV_18215,cowV_18319,cowV_18794,cowV_19348,cowV_19369,cowV_19581,cowV_19620,cowV_19956,cowV_20649,cowV_22489,cowV_22842,cowV_23159,cowV_24207,cowV_25115,cowV_28652,cowV_29176	NA	NA	0.919366	0.0806342	NA	NA	NA	0	0	0	0	0	0	0	0	0	0	0	0.294387	0	62.922	0	0	0	0	0	0	NA	No	NA	NA	NA	NA	NA	NA	NA	NA
cowV_09543	20845	No	NA	23	4	0	0	Low-quality	Genome-fragment	46.33	AAI-based (high-confidence)	0	1	NA	0.996518	0.00551401	0.0229372	virus	NA	Overlap (VC_1000/VC_1002)	Overlap (VC_1000/VC_1002)	NA	NA	NA	NA	NA	NA	NA	NA	NA	NA	NA	NA	NA	NA	NA	NA	0.848766	0.151234	Lytic	NA	NA	0	0	0	0	0	0	0	0	0	0	0	0	0	0	0	0	14.0341	2.9521	19.9716	0	45.47	Yes	Bacteria	Bacteroidota	Bacteroidia	Bacteroidales	Bacteroidaceae	Bacteroides	97	RaFAH;97.60 iPHoP-RF;56.20
cowV_09544	18386	No	NA	35	2	0	0	Low-quality	Genome-fragment	10.59	HMM-based (lower-bound)	0	1	NA	0.994104	0.00640154	0.023577	virus	NA	Outlier	Outlier	NA	NA	NA	NA	NA	NA	NA	NA	NA	NA	NA	NA	NA	NA	NA	NA	0.811878	0.188122	Lytic	NA	NA	0	0	0	0	0	40.0789	0.39676	0	0	27.4983	0	0	0	0	0	0	0	0	0	0	NA	No	NA	NA	NA	NA	NA	NA	NA	NA
cowV_09545	12918	No	NA	14	4	0	0	Low-quality	Genome-fragment	10	AAI-based (medium-confidence)	0	1	NA	0.601719	0.0421482	0.0556111	virus	NA	Outlier	Outlier	NA	NA	NA	NA	NA	NA	NA	NA	NA	NA	NA	NA	NA	NA	NA	NA	0.1375	0.8625	NA	NA	NA	0	0	0	0	0	0	9.27142	0	0	0	0	0	0	0	0	0	1.15777	0	1.85471	0	NA	No	NA	NA	NA	NA	NA	NA	NA	NA
cowV_09546	11263	No	NA	18	11	0	0	Low-quality	Genome-fragment	27.77	AAI-based (medium-confidence)	0	1	NA	0.524225	0.0534595	0.0665961	virus	NA	Overlap (VC_754/VC_1359)	Overlap (VC_754/VC_1359)	NA	NA	NA	NA	NA	NA	NA	NA	NA	NA	NA	NA	NA	NA	NA	NA	0.931779	0.0682209	NA	NA	NA	0	0	0	0	0	0	0	0	0	0	0	0.353774	13.8756	0	0	0	0	0	0	0	18.87	Yes	Bacteria	Firmicutes	Clostridia	Lachnospirales	Lachnospiraceae	Blautia	90.7	iPHoP-RF;93.10
cowV_09547	14868	No	NA	24	4	0	0	Low-quality	Genome-fragment	6.65	AAI-based (medium-confidence)	0	1.01	low-confidence DTR	0.920657	0.0162965	0.0326172	virus	NA	Outlier	Outlier	NA	NA	NA	NA	NA	NA	NA	NA	NA	NA	NA	NA	NA	NA	NA	NA	0.871322	0.128678	Lytic	NA	NA	0	0	0	0	0	100.519	28.2888	0.293093	0	0.957796	0	0	0	0	0	0	0	0	0	0	NA	No	NA	NA	NA	NA	NA	NA	NA	NA
cowV_09548	11939	No	NA	29	7	0	0	Low-quality	Genome-fragment	41.94	AAI-based (high-confidence)	0	1	NA	0.999998	0.000434323	0.0112338	virus	preVC_3199	VC_3199_0	Clustered	4	0.2191	0.999948	4.27409	0.2191	1	205.389	731.92	5.17e-05	3	5	6	6	cowV_09548,cowV_14892,cowV_24304,cowV_28765	NA	NA	0.0125	0.9875	Temperate	Temperate	Temperate	0	0	0	0	0	1.0519	0	0.560959	0	0	0	0.250318	0	0	0	0	16.8704	1.98734	25.4835	0	NA	No	NA	NA	NA	NA	NA	NA	NA	NA
cowV_09549	15240	No	NA	23	2	0	0	Low-quality	Genome-fragment	33.68	AAI-based (medium-confidence)	0	1.01	low-confidence DTR	0.999963	0.00105748	0.01311	organism	preVC_4645	VC_4645_0	Clustered	2	0.7028	0.729854	3.4641	0.513	1	17.325	7.32537	0.270146	3.4641	3.4641	1	1	cowV_09549,cowV_28622	NA	NA	0	1	Lytic	Temperate	Temperate	0	0	0	0	0	0.705617	30.8052	0	0	0	0	0	0.881525	0	1.45562	0	0	0	0	0	NA	No	NA	NA	NA	NA	NA	NA	NA	NA
cowV_09550	12418	No	NA	14	4	0	0	Low-quality	Genome-fragment	11.19	AAI-based (medium-confidence)	0	1	NA	0.940643	0.014767	0.0316067	virus	NA	Outlier	Outlier	NA	NA	NA	NA	NA	NA	NA	NA	NA	NA	NA	NA	NA	NA	NA	NA	0.811878	0.188122	NA	NA	NA	0	0	0	0	0	0	2.26627	0	46.5908	1.32887	0	0	13.4883	0.603185	0.737876	0	0	0	0	0	NA	No	NA	NA	NA	NA	NA	NA	NA	NA
cowV_09551	28745	No	NA	34	7	1	2.94118	Low-quality	Genome-fragment	23.54	AAI-based (medium-confidence)	0	1	NA	0.681529	0.0347269	0.0489707	virus	preVC_1384	VC_1384_1	Clustered	12	0.2811	1	6.85677	0.2811	0.9242	2417.93	6184.56	8.91e-10	3.4641	10.4403	66	61	cowV_00873,cowV_02887,cowV_07421,cowV_09551,cowV_09679,cowV_11095,cowV_11370,cowV_17917,cowV_19127,cowV_22459,cowV_25304,cowV_29633	NA	NA	0.71261	0.28739	Lytic	NA	NA	0	0	0	0	0	0	0	17.1851	0	0	0	0	0	0	0	0	0	0	0	0	NA	No	NA	NA	NA	NA	NA	NA	NA	NA
cowV_09552	13306	No	NA	15	6	0	0	Low-quality	Genome-fragment	26.81	AAI-based (high-confidence)	0	1	NA	0.936863	0.0149747	0.0316317	virus	NA	Outlier	Outlier	NA	NA	NA	NA	NA	NA	NA	NA	NA	NA	NA	NA	NA	NA	NA	NA	0.972742	0.0272577	NA	NA	NA	0	0	0	0	0	0.831685	0	0	30.34	0	0	0	0	0	0	0	0	0	0	0	NA	No	NA	NA	NA	NA	NA	NA	NA	NA
cowV_09553	13720	No	NA	19	5	0	0	Medium-quality	Genome-fragment	60.05	AAI-based (medium-confidence)	0	1	NA	0.999441	0.00296473	0.0187376	virus	NA	Outlier	Outlier	NA	NA	NA	NA	NA	NA	NA	NA	NA	NA	NA	NA	NA	NA	NA	NA	0	1	NA	Temperate	Temperate	0	0	0	0	0	0	0	0	0	23.9772	96.911	56.9183	4.662	3614.38	1.40587	0	0	0	0	0	NA	No	NA	NA	NA	NA	NA	NA	NA	NA
cowV_09554	10279	No	NA	18	3	0	0	Low-quality	Genome-fragment	22.74	AAI-based (medium-confidence)	0	1.01	NA	0.945956	0.0141061	0.0308698	virus	NA	Outlier	Outlier	NA	NA	NA	NA	NA	NA	NA	NA	NA	NA	NA	NA	NA	NA	NA	NA	0.95	0.05	NA	NA	NA	0	0	0	0	0	0	0	0.369872	0	0	0	0	0	0	0.240443	0	7.35423	2.02063	1.63	57.7404	NA	No	NA	NA	NA	NA	NA	NA	NA	NA
cowV_09555	27088	No	NA	45	5	0	0	Low-quality	Genome-fragment	17.02	HMM-based (lower-bound)	0	1.02	NA	0.770923	0.02774	0.0428898	virus	NA	Singleton	Singleton	NA	NA	NA	NA	NA	NA	NA	NA	NA	NA	NA	NA	NA	NA	NA	NA	0.811878	0.188122	Lytic	NA	NA	0	0	0	0	0	0.592025	38.3849	0	0	0.404202	0	0	0	0	0	0	0	0	0	0	5.78	Yes	Bacteria	Bacteroidota	Bacteroidia	Bacteroidales	Bacteroidaceae	Prevotella	90.3	iPHoP-RF;92.80
cowV_09556	13517	No	NA	14	3	1	7.14286	Low-quality	Genome-fragment	5.91	AAI-based (high-confidence)	0	1	NA	0.947634	0.0140305	0.0308529	virus	preVC_3001	VC_3001_0	Clustered	27	0.4508	1	4.3214	0.4508	1	14247.5	17356.6	2.07e-95	0	7.4162	351	351	cowV_09433,cowV_09556,cowV_09828,cowV_12075,cowV_12093,cowV_12453,cowV_12852,cowV_13049,cowV_13744,cowV_15255,cowV_16464,cowV_16911,cowV_18225,cowV_18706,cowV_18953,cowV_19002,cowV_19422,cowV_20362,cowV_20537,cowV_20764,cowV_20872,cowV_23369,cowV_24455,cowV_24930,cowV_25152,cowV_27022,cowV_29570	NA	NA	0.985545	0.0144554	NA	NA	NA	0	0	0	0	0	0	2.33276	33.0607	0	0	0	2.39463	0	0	0	0	0.294683	0	0	0	NA	No	NA	NA	NA	NA	NA	NA	NA	NA
cowV_09557	14315	No	NA	28	1	1	3.57143	Low-quality	Genome-fragment	22.84	AAI-based (medium-confidence)	0	1	NA	0.951525	0.0134451	0.0301657	virus	NA	Outlier	Outlier	NA	NA	NA	NA	NA	NA	NA	NA	NA	NA	NA	NA	NA	NA	NA	NA	0.772632	0.227368	Lytic	NA	NA	0	0	0	0	0	0	0	0	0	0	0	36.471	0	0	0	0	0	0	0	0	NA	No	NA	NA	NA	NA	NA	NA	NA	NA
cowV_09558	14598	No	NA	16	2	2	12.5	Low-quality	Genome-fragment	10.1	HMM-based (lower-bound)	0	1	NA	0.999985	0.000793111	0.0118728	virus	NA	Outlier	Outlier	NA	NA	NA	NA	NA	NA	NA	NA	NA	NA	NA	NA	NA	NA	NA	NA	0.811878	0.188122	NA	NA	NA	0	0	0	0	0	2.27417	2.84825	2.38829	0	10.8987	0	0	0	0	0.148115	0	0	2.31173	0	0.13339	NA	No	NA	NA	NA	NA	NA	NA	NA	NA
cowV_09559	14454	No	NA	12	5	0	0	Low-quality	Genome-fragment	6.24	AAI-based (medium-confidence)	0	1	NA	0.989309	0.00757232	0.0241122	virus	preVC_502	VC_502_0	Clustered	4	0.4308	0.999973	2.29092	0.4308	1	200.173	264.432	2.69e-05	1.41421	3	6	6	cowV_09559,cowV_14816,cowV_20793,cowV_21326	NA	NA	0.940419	0.0595815	NA	NA	NA	0	0	0	0	0	0	0	0	0	0	0	0	0	0	0	0	13.5456	0	11.7041	10.578	NA	No	NA	NA	NA	NA	NA	NA	NA	NA
cowV_09560	43600	No	NA	67	13	1	1.49254	Medium-quality	Genome-fragment	85.14	AAI-based (high-confidence)	0	1	NA	0.985675	0.00842209	0.0251327	virus	preVC_3389	VC_3389_0	Clustered	24	0.2592	1	8.09479	0.2592	0.7464	15227.1	43530.1	3.78e-123	2.44949	9.89949	276	206	cowV_00976,cowV_01662,cowV_01769,cowV_01788,cowV_01883,cowV_02314,cowV_05094,cowV_08000,cowV_09560,cowV_09802,cowV_10406,cowV_12456,cowV_13417,cowV_14549,cowV_16030,cowV_17275,cowV_17733,cowV_17977,cowV_18295,cowV_19631,cowV_23038,cowV_23960,cowV_25792,cowV_28322	NA	NA	0.4	0.6	Lytic	NA	NA	0	0	0	0	0	0	1.64202	0	0	0	0	0	0	0	0	0	6.40191	0	1.64767	40.3516	NA	No	NA	NA	NA	NA	NA	NA	NA	NA
cowV_09561	15352	No	NA	22	9	0	0	Low-quality	Genome-fragment	37.72	AAI-based (medium-confidence)	0	1	NA	0.999716	0.00228492	0.0170336	virus	NA	Outlier	Outlier	NA	NA	NA	NA	NA	NA	NA	NA	NA	NA	NA	NA	NA	NA	NA	NA	0.2625	0.7375	Lytic	NA	NA	0	0	0	0	0	0	0	0	0	64.9651	0	0	0	0	0	0	0	0	0	0.38878	NA	No	NA	NA	NA	NA	NA	NA	NA	NA
cowV_09562	14327	No	NA	19	7	0	0	Low-quality	Genome-fragment	39.54	AAI-based (medium-confidence)	0	1	NA	0.930346	0.0155412	0.0320462	virus	NA	Outlier	Outlier	NA	NA	NA	NA	NA	NA	NA	NA	NA	NA	NA	NA	NA	NA	NA	NA	0.5125	0.4875	NA	NA	NA	0	0	0	0	0	1.89669	0	0	0	6.8822	0	0	57.2141	0	18.5197	0	0	0	0	0	NA	No	NA	NA	NA	NA	NA	NA	NA	NA
cowV_09563	10197	No	NA	3	2	0	0	Low-quality	Genome-fragment	16.25	AAI-based (medium-confidence)	0	1	NA	0.991827	0.00700582	0.023872	NA	preVC_4646	VC_4646_0	Clustered	2	0.0066	0.919644	1.41421	0.0061	1	1.2913	193.175	0.0803556	1.41421	1.41421	1	1	cowV_09563,cowV_13648	NA	NA	0.931779	0.0682209	NA	NA	NA	0	0	0	0	0	0	0	0	0	0	0	0	0	0	0	0	20.9498	1.57413	0	0	NA	No	NA	NA	NA	NA	NA	NA	NA	NA
cowV_09564	15768	No	NA	26	8	0	0	Low-quality	Genome-fragment	34.21	AAI-based (high-confidence)	0	1.01	NA	0.778841	0.0269847	0.0420723	virus	NA	Outlier	Outlier	NA	NA	NA	NA	NA	NA	NA	NA	NA	NA	NA	NA	NA	NA	NA	NA	0.931779	0.0682209	Lytic	NA	NA	0	0	0	0	0	0	0	6.27362	0	0	0	0	0	0	0	0	42.1296	1.49653	15.1	236.089	NA	No	NA	NA	NA	NA	NA	NA	NA	NA
cowV_09565	14169	No	NA	18	5	1	5.55556	Low-quality	Genome-fragment	34.14	AAI-based (high-confidence)	0	1	NA	0.996733	0.00541959	0.0229261	plasmid	NA	Outlier	Outlier	NA	NA	NA	NA	NA	NA	NA	NA	NA	NA	NA	NA	NA	NA	NA	NA	0.025	0.975	NA	Temperate	Temperate	0	0	0	0	0	0	0	15.3621	0	0	0	0	0	0	0	0	0	0	0	0	NA	No	NA	NA	NA	NA	NA	NA	NA	NA
cowV_09566	33749	No	NA	46	1	2	4.34783	Low-quality	Genome-fragment	17.87	AAI-based (medium-confidence)	0	1	NA	0.982855	0.00889418	0.025405	virus	preVC_1682	VC_1682_0	Clustered	38	0.4108	1	5.36589	0.4108	0.9844	10516.5	15081.8	1.07e-144	2.64575	9.59166	703	692	cowV_03227,cowV_06127,cowV_07286,cowV_07529,cowV_09522,cowV_09566,cowV_10111,cowV_10473,cowV_10658,cowV_10907,cowV_11055,cowV_11805,cowV_12556,cowV_12752,cowV_13842,cowV_15284,cowV_16284,cowV_16709,cowV_16943,cowV_16962,cowV_19036,cowV_19710,cowV_20245,cowV_20619,cowV_21199,cowV_22044,cowV_22111,cowV_22874,cowV_23933,cowV_24192,cowV_24637,cowV_24676,cowV_25056,cowV_25107,cowV_26604,cowV_27418,cowV_29090,cowV_29509	NA	NA	0.788447	0.211553	Lytic	NA	NA	0	0	0	0	0	0	0	0.294324	0	0	0	0	0	0	0	0	2.95959	45.6079	2.33152	0	NA	No	NA	NA	NA	NA	NA	NA	NA	NA
cowV_09567	14104	No	NA	29	1	0	0	Low-quality	Genome-fragment	8.11	AAI-based (medium-confidence)	0	1	NA	0.999747	0.00222827	0.0170336	virus	NA	Outlier	Outlier	NA	NA	NA	NA	NA	NA	NA	NA	NA	NA	NA	NA	NA	NA	NA	NA	0.811878	0.188122	Lytic	NA	NA	0	0	0	0	0	0	0	0	0	0	0	0	0	0	0	0	9.847	23.2014	8.76437	0	NA	No	NA	NA	NA	NA	NA	NA	NA	NA
cowV_09568	50936	No	NA	85	2	0	0	Low-quality	Genome-fragment	25.78	AAI-based (high-confidence)	0	1	NA	0.8195	0.0237745	0.0390748	organism	NA	Outlier	Outlier	NA	NA	NA	NA	NA	NA	NA	NA	NA	NA	NA	NA	NA	NA	NA	NA	0.817676	0.182324	Lytic	NA	NA	0	0	0	0	0	85.6295	0	0	0	13.2159	0	0	0	0	0	0	1.0504	0	0.647998	0	NA	No	NA	NA	NA	NA	NA	NA	NA	NA
cowV_09569	16206	No	NA	11	3	0	0	Low-quality	Genome-fragment	40.82	AAI-based (high-confidence)	0	1	NA	0.999915	0.00152957	0.0155322	virus	NA	Outlier	Outlier	NA	NA	NA	NA	NA	NA	NA	NA	NA	NA	NA	NA	NA	NA	NA	NA	0.811905	0.188095	NA	NA	NA	0	0	0	0	0	0	0	0	0	0	0	0	0	0	0	0	21.1717	0.462696	29.7908	0	NA	No	NA	NA	NA	NA	NA	NA	NA	NA
cowV_09570	17909	No	NA	28	3	1	3.57143	Low-quality	Genome-fragment	31.26	AAI-based (medium-confidence)	0	1	NA	0.999932	0.00135962	0.0148124	virus	preVC_3682	VC_3682_0	Clustered	5	0.1031	0.961067	6.28398	0.0991	1	66.491	578.286	0.0389331	5.47723	7.2111	10	10	cowV_08361,cowV_09570,cowV_11221,cowV_18394,cowV_29754	NA	NA	0.0125	0.9875	Temperate	Temperate	Temperate	0	0	0	0	0	0	0	0	0	0	0	0	0	0	0	0	4.23268	0	0.988055	16.1056	9.41	Yes	Bacteria	Bacteroidota	Bacteroidia	Bacteroidales	Bacteroidaceae	Bacteroides	97.8	RaFAH;98.40
cowV_09571	13983	No	NA	17	2	0	0	Low-quality	Genome-fragment	30.44	AAI-based (high-confidence)	0	1	NA	1	0.000283254	0.0108382	virus	NA	Overlap (VC_1000/VC_1002)	Overlap (VC_1000/VC_1002)	NA	NA	NA	NA	NA	NA	NA	NA	NA	NA	NA	NA	NA	NA	NA	NA	0.8875	0.1125	NA	NA	NA	0	0	0	0	0	1.13555	0	0	0	5.72286	0	0	1.91862	0	37.3102	0	0.370359	0	0	4.69062	NA	No	NA	NA	NA	NA	NA	NA	NA	NA
cowV_09572	147211	No	NA	199	21	5	2.51256	Medium-quality	Genome-fragment	64.59	AAI-based (medium-confidence)	0	1	NA	0.935164	0.0151635	0.0318373	organism	NA	Outlier	Outlier	NA	NA	NA	NA	NA	NA	NA	NA	NA	NA	NA	NA	NA	NA	NA	NA	0.8875	0.1125	Lytic	NA	NA	0	0	0	0	0	65.3093	0	0	0	64.7676	0	0	0	0	0	0	0	0	0	0	NA	No	NA	NA	NA	NA	NA	NA	NA	NA
cowV_09573	12243	No	NA	16	8	1	6.25	Low-quality	Genome-fragment	33.22	AAI-based (medium-confidence)	0	1	NA	0.950457	0.0135395	0.0302643	virus	NA	Outlier	Outlier	NA	NA	NA	NA	NA	NA	NA	NA	NA	NA	NA	NA	NA	NA	NA	NA	0.815554	0.184446	NA	NA	NA	0	0	0	0	0	0	0	10.4285	0	0	0	0	0	0	0	0	0	0	0	0	NA	No	NA	NA	NA	NA	NA	NA	NA	NA
cowV_09574	10367	No	NA	16	4	0	0	Low-quality	Genome-fragment	44.2	AAI-based (medium-confidence)	0	1	NA	0.848975	0.0215651	0.0370831	virus	preVC_3212	VC_3212_0	Clustered	39	0.6758	1	4.16559	0.6758	1	22668.4	10875.5	1.51e-257	2	8.30662	741	741	cowV_00861,cowV_01835,cowV_02030,cowV_02466,cowV_02705,cowV_02770,cowV_02836,cowV_02934,cowV_03072,cowV_03828,cowV_03891,cowV_09470,cowV_09574,cowV_10794,cowV_11284,cowV_12304,cowV_12645,cowV_13117,cowV_13308,cowV_13334,cowV_13843,cowV_14618,cowV_16197,cowV_17667,cowV_17798,cowV_18630,cowV_19603,cowV_19794,cowV_20092,cowV_20306,cowV_20941,cowV_21992,cowV_22197,cowV_23133,cowV_23339,cowV_23558,cowV_25598,cowV_28302,cowV_29374	NA	NA	0.811878	0.188122	NA	NA	NA	0	0	0	0	0	0	44.1827	0	0	0	0	0	0	0	0	0	10.0655	2.57527	0	0	NA	No	NA	NA	NA	NA	NA	NA	NA	NA
cowV_09575	43526	No	NA	66	7	0	0	Complete	High-quality	100	DTR (high-confidence)	0	1	NA	0.999988	0.000717577	0.0118728	virus	preVC_534	VC_534_0	Clustered	4	0.5089	0.999742	6.25572	0.5088	1	470.154	453.724	0.000257757	6	6.55744	6	6	cowV_05763,cowV_09575,cowV_10287,cowV_18079	NA	NA	0.99921	0.000789658	Lytic	NA	NA	0	0	0	0	0	38.1608	0	0	0	0	0	0	0	0	0	0	0	0	0	0	NA	No	NA	NA	NA	NA	NA	NA	NA	NA
cowV_09576	11263	No	NA	21	1	1	4.7619	Low-quality	Genome-fragment	26.38	AAI-based (medium-confidence)	0	1	NA	0.644364	0.0375784	0.0513379	virus	preVC_1680	VC_1680_0	Clustered	6	0.1015	0.99821	5.20873	0.1013	1	94.2332	834	0.00178985	3.60555	7	15	15	cowV_03914,cowV_06345,cowV_06964,cowV_09576,cowV_15721,cowV_21547	NA	NA	0	1	NA	Temperate	Temperate	0	0	0	0	0	0.192831	0.2167	0	29.8768	0.238048	0	0.892589	0	0.329709	0.671757	0	0	0	0	0	NA	No	NA	NA	NA	NA	NA	NA	NA	NA
cowV_09577	15031	No	NA	26	5	0	0	Low-quality	Genome-fragment	45.44	AAI-based (medium-confidence)	0	1	NA	0.513781	0.0560465	0.0693257	virus	preVC_2294	VC_2294_0	Clustered/Singleton	1	0	1	0	0	1	0	65.0173	0	0	0	1	1	cowV_09577	NA	NA	0	1	Temperate	Temperate	Temperate	0	0	0	0	0	0	0	0	0	0	0	0	0	0	0	0	2.3695	0	0.604967	15.7093	NA	No	NA	NA	NA	NA	NA	NA	NA	NA
cowV_09578	16796	No	NA	22	12	0	0	Low-quality	Genome-fragment	48.04	AAI-based (high-confidence)	0	1	NA	0.912246	0.0168631	0.0329396	virus	preVC_3560	VC_3560_0	Clustered	2	0.5592	0.934634	5.19615	0.5226	1	27.0073	21.2916	0.0653663	5.19615	5.19615	1	1	cowV_09578,cowV_29191	NA	NA	0.836317	0.163683	Lytic	NA	NA	0	0	0	0	0	0	39.7624	0	0	0	0	0	0	0	0	0	0	0	0	0	NA	No	NA	NA	NA	NA	NA	NA	NA	NA
cowV_09579	19208	No	NA	13	4	0	0	Low-quality	Genome-fragment	11.37	AAI-based (high-confidence)	0	1	NA	0.925882	0.0158811	0.0322566	virus	preVC_1080	VC_1080_0	Clustered	10	0.21	1	5.45423	0.21	1	915.491	3444.83	1.29e-11	2.82843	7.14143	45	45	cowV_09579,cowV_09833,cowV_10368,cowV_11851,cowV_14173,cowV_18001,cowV_19943,cowV_20703,cowV_27762,cowV_28901	NA	NA	0.960226	0.0397738	NA	NA	NA	0	0	0	0	0	0	0	10.4626	0	0	0	0	0	1.14925	0	0	0	11.2666	0	0	NA	No	NA	NA	NA	NA	NA	NA	NA	NA
cowV_09580	13523	No	NA	15	14	0	0	Low-quality	Genome-fragment	36.32	AAI-based (medium-confidence)	0	1	NA	0.992278	0.00687363	0.0236812	virus	preVC_705	VC_705_0	Clustered	74	0.5622	1	5.82026	0.5622	0.987	54612.9	42536.5	0	1	10.1489	2701	2666	cowV_00072,cowV_00262,cowV_00775,cowV_01389,cowV_01552,cowV_01553,cowV_01734,cowV_01917,cowV_02255,cowV_03047,cowV_03241,cowV_03440,cowV_04068,cowV_09449,cowV_09513,cowV_09580,cowV_09584,cowV_09601,cowV_10019,cowV_10230,cowV_10572,cowV_10821,cowV_11301,cowV_11403,cowV_11466,cowV_11530,cowV_11940,cowV_12085,cowV_12172,cowV_12651,cowV_12972,cowV_13355,cowV_13418,cowV_13420,cowV_13715,cowV_14682,cowV_14938,cowV_15397,cowV_15544,cowV_16176,cowV_16496,cowV_17077,cowV_17415,cowV_17420,cowV_17940,cowV_18498,cowV_18782,cowV_19053,cowV_19609,cowV_19902,cowV_20081,cowV_20725,cowV_21043,cowV_21266,cowV_21543,cowV_21863,cowV_22088,cowV_22315,cowV_22846,cowV_23641,cowV_23732,cowV_23790,cowV_24377,cowV_24717,cowV_24762,cowV_25691,cowV_25909,cowV_25942,cowV_26137,cowV_26628,cowV_26973,cowV_27389,cowV_27518,cowV_27708	NA	NA	0.931779	0.0682209	NA	NA	NA	0	0	0	0	0	0	0	0	0	0	0	0	0	0	0	0	49.6976	22.0911	80.6715	0	NA	No	NA	NA	NA	NA	NA	NA	NA	NA
cowV_09581	25406	No	NA	14	1	2	14.2857	Low-quality	Genome-fragment	6.99	AAI-based (medium-confidence)	0	1	NA	0.998923	0.00373895	0.0203408	plasmid	NA	Outlier	Outlier	NA	NA	NA	NA	NA	NA	NA	NA	NA	NA	NA	NA	NA	NA	NA	NA	0.998716	0.00128438	NA	NA	NA	0	0	0	0	0	178.053	0	0.399015	9.46001	4.34386	0	3.67916	0	0	0.554362	0	1.59504	0.822972	0.40503	5.57793	NA	No	NA	NA	NA	NA	NA	NA	NA	NA
cowV_09582	10177	No	NA	10	1	0	0	Low-quality	Genome-fragment	6.67	AAI-based (medium-confidence)	0	1	NA	0.999782	0.00205831	0.0165397	virus	NA	Outlier	Outlier	NA	NA	NA	NA	NA	NA	NA	NA	NA	NA	NA	NA	NA	NA	NA	NA	0.932011	0.0679887	NA	NA	NA	0	0	0	0	0	0	0	0	0	0	0	28.3902	0	0	0	0	0	0	0	0	NA	No	NA	NA	NA	NA	NA	NA	NA	NA
cowV_09583	12947	No	NA	10	1	0	0	Low-quality	Genome-fragment	9.26	AAI-based (medium-confidence)	0	1	NA	0.999905	0.00156734	0.0155322	plasmid	preVC_2384	VC_2384_0	Clustered	4	0.0458	0.926151	2.78575	0.0424	1	58.0736	1209.19	0.0738488	2.44949	3.31662	6	6	cowV_09583,cowV_10559,cowV_14179,cowV_18044	NA	NA	0.0875	0.9125	NA	NA	NA	0	0	0	0	0	0	0	0	0	0	0	0	22.3475	0	0	0	0	0	0	0	NA	No	NA	NA	NA	NA	NA	NA	NA	NA
cowV_09584	32406	No	NA	55	19	2	3.63636	Complete	High-quality	100	DTR (high-confidence)	0	1	NA	0.372358	0.103048	0.118257	virus	preVC_705	VC_705_0	Clustered	74	0.5622	1	5.82026	0.5622	0.987	54612.9	42536.5	0	1	10.1489	2701	2666	cowV_00072,cowV_00262,cowV_00775,cowV_01389,cowV_01552,cowV_01553,cowV_01734,cowV_01917,cowV_02255,cowV_03047,cowV_03241,cowV_03440,cowV_04068,cowV_09449,cowV_09513,cowV_09580,cowV_09584,cowV_09601,cowV_10019,cowV_10230,cowV_10572,cowV_10821,cowV_11301,cowV_11403,cowV_11466,cowV_11530,cowV_11940,cowV_12085,cowV_12172,cowV_12651,cowV_12972,cowV_13355,cowV_13418,cowV_13420,cowV_13715,cowV_14682,cowV_14938,cowV_15397,cowV_15544,cowV_16176,cowV_16496,cowV_17077,cowV_17415,cowV_17420,cowV_17940,cowV_18498,cowV_18782,cowV_19053,cowV_19609,cowV_19902,cowV_20081,cowV_20725,cowV_21043,cowV_21266,cowV_21543,cowV_21863,cowV_22088,cowV_22315,cowV_22846,cowV_23641,cowV_23732,cowV_23790,cowV_24377,cowV_24717,cowV_24762,cowV_25691,cowV_25909,cowV_25942,cowV_26137,cowV_26628,cowV_26973,cowV_27389,cowV_27518,cowV_27708	NA	NA	0	1	Temperate	Temperate	Temperate	0	0	180.266	46.1578	7489.35	0	0	0	0	0	0	0	0	0	0	0	0	0	0	0	51.09	Yes	Bacteria	Firmicutes	Clostridia	Oscillospirales	Ruminococcaceae	Faecalibacterium	96.7	iPHoP-RF;93.70 blast;93.20 RaFAH;81.40
cowV_09585	65728	No	NA	80	29	1	1.25	High-quality	High-quality	100	AAI-based (high-confidence)	0	1	NA	0.941334	0.0146348	0.031447	virus	preVC_961	VC_961_9	Clustered	199	0.321	1	7.53651	0.321	0.8695	443284	937582	0	2.23607	10.4403	19701	17131	cowV_01005,cowV_01440,cowV_01763,cowV_02051,cowV_02121,cowV_02486,cowV_02562,cowV_02785,cowV_03135,cowV_03506,cowV_04214,cowV_04664,cowV_05354,cowV_06648,cowV_06986,cowV_08226,cowV_09427,cowV_09585,cowV_09698,cowV_09899,cowV_09989,cowV_10045,cowV_10175,cowV_10635,cowV_10748,cowV_11046,cowV_11217,cowV_11223,cowV_11252,cowV_11407,cowV_11441,cowV_11537,cowV_11612,cowV_11903,cowV_12026,cowV_12083,cowV_12129,cowV_12239,cowV_12303,cowV_12442,cowV_12575,cowV_12650,cowV_12665,cowV_12702,cowV_12800,cowV_12805,cowV_12841,cowV_13059,cowV_13125,cowV_13229,cowV_13288,cowV_13498,cowV_13499,cowV_13572,cowV_13792,cowV_13936,cowV_14280,cowV_14346,cowV_14370,cowV_14523,cowV_14948,cowV_15015,cowV_15065,cowV_15217,cowV_15258,cowV_15291,cowV_15316,cowV_15408,cowV_15504,cowV_15588,cowV_15614,cowV_15731,cowV_15739,cowV_15753,cowV_15779,cowV_15826,cowV_16151,cowV_16158,cowV_16468,cowV_16592,cowV_16849,cowV_16946,cowV_17041,cowV_17128,cowV_17200,cowV_17438,cowV_17579,cowV_17941,cowV_17965,cowV_17969,cowV_18007,cowV_18010,cowV_18522,cowV_18576,cowV_18705,cowV_18727,cowV_18863,cowV_18929,cowV_19005,cowV_19013,cowV_19102,cowV_19249,cowV_19472,cowV_19528,cowV_19568,cowV_19643,cowV_19677,cowV_19700,cowV_19798,cowV_19804,cowV_19937,cowV_19990,cowV_20009,cowV_20029,cowV_20055,cowV_20112,cowV_20190,cowV_20221,cowV_20356,cowV_20361,cowV_20513,cowV_20529,cowV_20530,cowV_20662,cowV_20719,cowV_20766,cowV_20957,cowV_21022,cowV_21191,cowV_21196,cowV_21330,cowV_21352,cowV_21420,cowV_21425,cowV_21452,cowV_21568,cowV_21667,cowV_21800,cowV_21902,cowV_21903,cowV_21947,cowV_21950,cowV_22162,cowV_22192,cowV_22394,cowV_22586,cowV_22810,cowV_22830,cowV_22860,cowV_22925,cowV_22973,cowV_23247,cowV_23419,cowV_23561,cowV_23716,cowV_23869,cowV_23972,cowV_24057,cowV_24513,cowV_24613,cowV_24707,cowV_24836,cowV_25009,cowV_25112,cowV_25284,cowV_25435,cowV_25670,cowV_25955,cowV_26125,cowV_26258,cowV_26928,cowV_27029,cowV_27067,cowV_27216,cowV_27343,cowV_27423,cowV_27910,cowV_27929,cowV_28008,cowV_28065,cowV_28137,cowV_28202,cowV_28212,cowV_28331,cowV_28346,cowV_28382,cowV_28665,cowV_28738,cowV_28866,cowV_29013,cowV_29220,cowV_29257,cowV_29387,cowV_29480,cowV_29675,cowV_29759,cowV_29857,cowV_29879,cowV_30229	NA	NA	0.8125	0.1875	Lytic	NA	NA	0	0	0	0	0	0	0	0	0	69.4457	0	0	0	0	0	0	0	0	0	0	NA	No	NA	NA	NA	NA	NA	NA	NA	NA
cowV_09586	10705	No	NA	16	9	0	0	Low-quality	Genome-fragment	22.74	AAI-based (medium-confidence)	0	1	NA	0.711222	0.0321965	0.0467278	virus	preVC_3036	VC_3036_0	Clustered	19	0.6926	1	4.95842	0.6926	1	4255.55	1888.44	4.92e-34	1.41421	7.61577	171	171	cowV_02403,cowV_03271,cowV_09586,cowV_09638,cowV_10071,cowV_10353,cowV_15488,cowV_15673,cowV_19520,cowV_20343,cowV_20433,cowV_23529,cowV_23723,cowV_23789,cowV_24853,cowV_25111,cowV_26445,cowV_27268,cowV_29672	NA	NA	0.828701	0.171299	NA	NA	NA	0	0	0	0	0	0.948043	0	0.727593	0	0	0	0	0	0	0	0	0	19.2335	0	0	NA	No	NA	NA	NA	NA	NA	NA	NA	NA
cowV_09587	15497	No	NA	25	3	0	0	Low-quality	Genome-fragment	10.02	AAI-based (high-confidence)	0	1	NA	0.990913	0.0072513	0.0239096	virus	preVC_3377	VC_3377_0	Clustered	2	0.032	0.934505	5.65685	0.0299	1	12.6687	382.807	0.0654946	5.65685	5.65685	1	1	cowV_09587,cowV_16230	NA	NA	0.833657	0.166343	Lytic	NA	NA	0	0	0	0	0	0	0	0	0	0	0	0	0	0	0	0	25.0353	0.328203	5.84063	151.592	NA	No	NA	NA	NA	NA	NA	NA	NA	NA
cowV_09588	65268	No	NA	83	5	4	4.81928	Low-quality	Genome-fragment	43.54	AAI-based (medium-confidence)	0	1	NA	0.991034	0.00723242	0.0239096	organism	preVC_2464	VC_2464_21	Clustered	2	0.01	0.941793	8.48528	0.0094	1	88.9393	8840.01	0.0582074	8.48528	8.48528	1	1	cowV_09588,cowV_18493	NA	NA	1	0	Lytic	NA	NA	0	0	0	0	0	0	0	0	0	0	0	0.312037	1.43649	0.486989	0	0	1.6896	0	0.631737	13.4389	NA	No	NA	NA	NA	NA	NA	NA	NA	NA
cowV_09589	44502	No	NA	67	16	2	2.98507	Complete	High-quality	100	DTR (high-confidence)	0	1	NA	0.991049	0.00721354	0.0239096	virus	NA	Overlap (VC_3388/VC_3390)	Overlap (VC_3388/VC_3390)	NA	NA	NA	NA	NA	NA	NA	NA	NA	NA	NA	NA	NA	NA	NA	NA	0.3625	0.6375	Lytic	NA	NA	0	0	0	0	0	0	0	0	0	0	0	0	0.78756	0	0	0	8.13016	0	1.73725	49.6224	NA	No	NA	NA	NA	NA	NA	NA	NA	NA
cowV_09590	54896	No	NA	78	25	0	0	High-quality	High-quality	100	AAI-based (medium-confidence)	0	1	contig >1.5x longer than expected genome length	0.634834	0.0386547	0.0523922	virus	preVC_2920	VC_2920_0	Clustered	48	0.6346	1	6.14493	0.6346	0.9858	34990.9	20147.8	5.3e-243	2	10.198	1128	1112	cowV_00094,cowV_00277,cowV_00322,cowV_00444,cowV_00471,cowV_00808,cowV_01121,cowV_01465,cowV_01469,cowV_01573,cowV_01717,cowV_01879,cowV_02148,cowV_02410,cowV_02467,cowV_02507,cowV_02526,cowV_02574,cowV_03102,cowV_03682,cowV_04584,cowV_05574,cowV_07234,cowV_07235,cowV_08657,cowV_09590,cowV_11318,cowV_11354,cowV_11511,cowV_12363,cowV_12824,cowV_13181,cowV_13256,cowV_14043,cowV_14532,cowV_15139,cowV_19384,cowV_20344,cowV_24378,cowV_25137,cowV_25799,cowV_26589,cowV_26594,cowV_27081,cowV_27468,cowV_28048,cowV_29757,cowV_30004	NA	NA	0.0375	0.9625	Lytic	Temperate	Temperate	0	0	0	0	0	0	1.71462	0.499043	0	0.602048	0	0	0	0	0	0	53.1303	3.416	25.5186	199.764	NA	No	NA	NA	NA	NA	NA	NA	NA	NA
cowV_09591	14050	No	NA	21	11	0	0	Low-quality	Genome-fragment	33.46	AAI-based (medium-confidence)	0	1	NA	0.999968	0.0010386	0.01311	virus	preVC_1183	VC_1183_0	Clustered	20	0.4065	1	6.27046	0.4065	1	8967.08	13094.2	1.09e-88	1.41421	8.88819	190	190	cowV_01889,cowV_04128,cowV_09591,cowV_12132,cowV_12896,cowV_14763,cowV_15636,cowV_16442,cowV_16471,cowV_20985,cowV_21651,cowV_22126,cowV_22341,cowV_23160,cowV_23248,cowV_23592,cowV_23679,cowV_23860,cowV_27251,cowV_29233	NA	NA	0.811878	0.188122	Lytic	NA	NA	0	0	0	0	0	0	0	0	62.2884	0.983537	0	0.301615	0	0	0	0	0	0	0	0	9.14	Yes	Bacteria	Cyanobacteria	Vampirovibrionia	Gastranaerophilales	Gastranaerophilaceae	CAG-196	93.1	iPHoP-RF;95.10
cowV_09592	24984	No	NA	26	14	1	3.84615	Medium-quality	Genome-fragment	80.44	AAI-based (high-confidence)	0	1	NA	0.959275	0.0124821	0.0292332	virus	NA	Outlier	Outlier	NA	NA	NA	NA	NA	NA	NA	NA	NA	NA	NA	NA	NA	NA	NA	NA	0.4375	0.5625	Temperate	Temperate	Temperate	0	0	0	0	0	0	0	0	95.5358	0.547055	8.2017	0	4.59049	0	0.226025	0	0	0	0	0.376476	25.39	Yes	Bacteria	Actinobacteriota	Coriobacteriia	Coriobacteriales	Coriobacteriaceae	Collinsella	93.8	CRISPR;95.60 iPHoP-RF;50.90
cowV_09593	10452	No	NA	9	3	0	0	Low-quality	Genome-fragment	34.96	HMM-based (lower-bound)	0	1	NA	0.652907	0.036823	0.0506686	virus	preVC_4197	VC_4197_0	Clustered	16	0.546	1	3.37801	0.546	1	1948.07	1619.5	2.43e-59	0	4.12311	120	120	cowV_09593,cowV_10097,cowV_10863,cowV_12147,cowV_14230,cowV_14560,cowV_18540,cowV_19419,cowV_20352,cowV_21654,cowV_24058,cowV_25330,cowV_25361,cowV_25711,cowV_26748,cowV_29148	NA	NA	0.835569	0.164431	NA	NA	NA	0	0	0	0	0	0	7.1732	0	0	9.82009	5.25354	0	17.8653	110.291	2.1023	0	0	0	0	0	NA	No	NA	NA	NA	NA	NA	NA	NA	NA
cowV_09594	24778	No	NA	51	2	1	1.96078	Low-quality	Genome-fragment	14.16	AAI-based (medium-confidence)	0	1.01	NA	0.52706	0.0530063	0.0661653	virus	NA	Overlap (VC_2449/VC_4331)	Overlap (VC_2449/VC_4331)	NA	NA	NA	NA	NA	NA	NA	NA	NA	NA	NA	NA	NA	NA	NA	NA	0.947632	0.0523678	Lytic	NA	NA	0	0	0	0	0	0	0	0	0	0	0	0	0	0	0	0	0	61.0201	0	0	NA	No	NA	NA	NA	NA	NA	NA	NA	NA
cowV_09595	11564	No	NA	13	2	0	0	Low-quality	Genome-fragment	6.08	HMM-based (lower-bound)	0	1	NA	0.994457	0.0062127	0.0232044	virus	preVC_2320	VC_2320_0	Clustered	10	0.3052	1	4.86895	0.3052	1	869.494	1979.44	1.23e-16	2.23607	6.85565	45	45	cowV_09595,cowV_11206,cowV_13388,cowV_21039,cowV_21633,cowV_22600,cowV_25159,cowV_27146,cowV_27379,cowV_28746	NA	NA	0.811878	0.188122	NA	NA	NA	0	0	0	0	0	0	0	0	0	0	0	0	0	0	0	0	9.49837	0	10.2605	0	NA	No	NA	NA	NA	NA	NA	NA	NA	NA
cowV_09596	33868	No	NA	68	21	0	0	Medium-quality	Genome-fragment	84.81	AAI-based (medium-confidence)	0	1	NA	0.996844	0.00536294	0.0228562	virus	preVC_2043	VC_2043_0	Clustered	19	0.2218	1	7.28733	0.2218	0.9298	2499.99	8770.95	2.23e-44	4.3589	10	171	159	cowV_00011,cowV_00104,cowV_02240,cowV_02963,cowV_03712,cowV_07775,cowV_08383,cowV_08501,cowV_09596,cowV_10252,cowV_11168,cowV_15152,cowV_17489,cowV_21579,cowV_22382,cowV_23474,cowV_23735,cowV_23910,cowV_24198	NA	NA	0.0375	0.9625	Temperate	Temperate	Temperate	0	0	0	0	0	0	0	0	0	50.8582	0	0	0	0	0	0	0.375854	0.278922	0.568569	0.530521	NA	No	NA	NA	NA	NA	NA	NA	NA	NA
cowV_09597	26639	No	NA	49	7	1	2.04082	Low-quality	Genome-fragment	49.54	AAI-based (medium-confidence)	0	1	NA	0.998522	0.00422993	0.0213807	virus	preVC_4547	VC_4547_0	Clustered/Singleton	1	0	1	0	0	1	0	411.193	0	0	0	1	1	cowV_09597	NA	NA	0.175	0.825	Lytic	NA	NA	0	0	0	0	0	43.7948	0	0	0	0	0	0	0	0	0	0	0	0	0	0	NA	No	NA	NA	NA	NA	NA	NA	NA	NA
cowV_09598	32226	No	NA	43	13	0	0	High-quality	High-quality	90	AAI-based (medium-confidence)	0	1	NA	0.351681	0.107467	0.122294	virus	preVC_1632	VC_1632_0	Clustered	2	0.0305	0.936503	7.61577	0.0285	1	14.0999	448.652	0.0634971	7.61577	7.61577	1	1	cowV_05882,cowV_09598	NA	NA	0.1625	0.8375	Lytic	NA	NA	0	0	0	0	0	0	0	0	0	0	0	0	0	0	0	0	77.8576	3.28731	124.888	0	NA	No	NA	NA	NA	NA	NA	NA	NA	NA
cowV_09599	12062	No	NA	18	7	0	0	Low-quality	Genome-fragment	29.34	AAI-based (medium-confidence)	0	1	NA	0.301088	0.118891	0.132839	virus	NA	Outlier	Outlier	NA	NA	NA	NA	NA	NA	NA	NA	NA	NA	NA	NA	NA	NA	NA	NA	0.9875	0.0125	NA	NA	NA	0	0	0	0	0	0	0	0	0	0	22.3325	91.1652	1.88085	0	2.47329	0	0	0	0	0.253161	NA	No	NA	NA	NA	NA	NA	NA	NA	NA
cowV_09600	19063	No	NA	34	1	0	0	Low-quality	Genome-fragment	9.99	HMM-based (lower-bound)	0	1	NA	0.936161	0.0150125	0.0316434	virus	preVC_2786	VC_2786_0	Clustered	2	0.1643	0.94671	4.47214	0.1555	1	25.3265	128.865	0.05329	4.47214	4.47214	1	1	cowV_09600,cowV_13918	NA	NA	0.811878	0.188122	Lytic	NA	NA	0	0	0	0	0	0	0	0	0	0	0	0	0	0	0	0	14.412	0	15.3882	0	NA	No	NA	NA	NA	NA	NA	NA	NA	NA
cowV_09601	16272	No	NA	22	13	0	0	Low-quality	Genome-fragment	43.81	AAI-based (high-confidence)	0	1	NA	0.876081	0.0197522	0.0355471	virus	preVC_705	VC_705_0	Clustered	74	0.5622	1	5.82026	0.5622	0.987	54612.9	42536.5	0	1	10.1489	2701	2666	cowV_00072,cowV_00262,cowV_00775,cowV_01389,cowV_01552,cowV_01553,cowV_01734,cowV_01917,cowV_02255,cowV_03047,cowV_03241,cowV_03440,cowV_04068,cowV_09449,cowV_09513,cowV_09580,cowV_09584,cowV_09601,cowV_10019,cowV_10230,cowV_10572,cowV_10821,cowV_11301,cowV_11403,cowV_11466,cowV_11530,cowV_11940,cowV_12085,cowV_12172,cowV_12651,cowV_12972,cowV_13355,cowV_13418,cowV_13420,cowV_13715,cowV_14682,cowV_14938,cowV_15397,cowV_15544,cowV_16176,cowV_16496,cowV_17077,cowV_17415,cowV_17420,cowV_17940,cowV_18498,cowV_18782,cowV_19053,cowV_19609,cowV_19902,cowV_20081,cowV_20725,cowV_21043,cowV_21266,cowV_21543,cowV_21863,cowV_22088,cowV_22315,cowV_22846,cowV_23641,cowV_23732,cowV_23790,cowV_24377,cowV_24717,cowV_24762,cowV_25691,cowV_25909,cowV_25942,cowV_26137,cowV_26628,cowV_26973,cowV_27389,cowV_27518,cowV_27708	NA	NA	0.875	0.125	Lytic	NA	NA	0	0	0	0	0	0	0.927825	0	12.1624	0	0	0	7.75653	0	0	0	0	0	0	0	NA	No	NA	NA	NA	NA	NA	NA	NA	NA
cowV_09602	10070	No	NA	12	2	0	0	Low-quality	Genome-fragment	6.3	AAI-based (medium-confidence)	0	1.01	NA	0.353545	0.107202	0.122079	virus	NA	Singleton	Singleton	NA	NA	NA	NA	NA	NA	NA	NA	NA	NA	NA	NA	NA	NA	NA	NA	0.811878	0.188122	NA	NA	NA	0	0	0	0	0	0	0	0	0	0	0	0	0.369901	0	0.376793	0	9.84052	0.977155	2.0441	53.8093	NA	No	NA	NA	NA	NA	NA	NA	NA	NA
cowV_09603	43373	No	NA	57	15	0	0	High-quality	High-quality	100	AAI-based (high-confidence)	0	1	NA	0.995712	0.00583503	0.0231096	virus	preVC_2830	VC_2830_0	Clustered	53	0.582	1	7.2702	0.582	0.9942	73106.3	52502.8	0	3.31662	9.16515	1378	1370	cowV_00073,cowV_00391,cowV_00741,cowV_00997,cowV_01196,cowV_01328,cowV_01377,cowV_01456,cowV_01489,cowV_01838,cowV_01893,cowV_02286,cowV_04369,cowV_04370,cowV_06327,cowV_06738,cowV_08596,cowV_09603,cowV_10359,cowV_10696,cowV_10734,cowV_10923,cowV_11434,cowV_11671,cowV_12232,cowV_13651,cowV_15948,cowV_15984,cowV_16203,cowV_16258,cowV_16805,cowV_17720,cowV_18294,cowV_19039,cowV_19695,cowV_20066,cowV_21968,cowV_22351,cowV_22492,cowV_22793,cowV_22953,cowV_23833,cowV_24014,cowV_24506,cowV_25275,cowV_25319,cowV_25551,cowV_26293,cowV_26400,cowV_27012,cowV_27380,cowV_28046,cowV_28310	NA	NA	0.0625	0.9375	Lytic	NA	NA	0	0	0	0	0	0	1.13602	0	0	0	0	0	0	0	0	0	13.3296	0	2.81794	106.532	NA	No	NA	NA	NA	NA	NA	NA	NA	NA
cowV_09604	12366	No	NA	13	2	1	7.69231	Low-quality	Genome-fragment	7.99	HMM-based (lower-bound)	0	1	NA	0.997558	0.00496639	0.0223813	virus	NA	Singleton	Singleton	NA	NA	NA	NA	NA	NA	NA	NA	NA	NA	NA	NA	NA	NA	NA	NA	0.811878	0.188122	NA	NA	NA	0	0	0	0	0	0	0	0	0	0	0	0	0	0	0	22.616	4.89424	1.55619	0	10.1893	NA	No	NA	NA	NA	NA	NA	NA	NA	NA
cowV_09605	10905	No	NA	6	1	0	0	Low-quality	Genome-fragment	27.67	AAI-based (medium-confidence)	0	1	NA	0.526389	0.0531007	0.0662661	virus	preVC_1062	VC_1062_0	Clustered	2	0.6482	0.855578	1.73205	0.5546	1	9.70652	5.26692	0.144422	1.73205	1.73205	1	1	cowV_09605,cowV_11371	NA	NA	0.811878	0.188122	NA	NA	NA	0	0	0	0	0	0	0	0	0.260608	0	11.0588	0	18.1935	0	0	0	0	0	0	0	NA	No	NA	NA	NA	NA	NA	NA	NA	NA
cowV_09606	10027	No	NA	29	4	0	0	Low-quality	Genome-fragment	12.92	AAI-based (medium-confidence)	0	1	NA	0.777978	0.0270602	0.0421377	virus	NA	Singleton	Singleton	NA	NA	NA	NA	NA	NA	NA	NA	NA	NA	NA	NA	NA	NA	NA	NA	0.570044	0.429956	Lytic	NA	NA	0	0	0	0	0	0	0	0	0	0	0	0	0	0	0	0	4.79015	0.291557	5.6195	3.06905	NA	No	NA	NA	NA	NA	NA	NA	NA	NA
cowV_09607	20106	No	NA	27	6	0	0	Low-quality	Genome-fragment	9.48	AAI-based (medium-confidence)	0	1	NA	0.975736	0.00983836	0.0259068	virus	preVC_1200	VC_1200_0	Clustered	12	0.2471	1	4.01582	0.2471	1	1873.36	5708.15	2.75e-22	2	6.245	66	66	cowV_09607,cowV_11894,cowV_14907,cowV_19344,cowV_20622,cowV_21741,cowV_23524,cowV_24115,cowV_24964,cowV_25689,cowV_29789,cowV_29864	NA	NA	0.811878	0.188122	Lytic	NA	NA	0	0	0	0	0	0	0	0	0.321853	52.2914	0	0	2.00782	0	0	0	0	0	0	0	4.27	Yes	Bacteria	Bacteroidota	Bacteroidia	Bacteroidales	F082	GCA-002708315	93.5	iPHoP-RF;95.40
cowV_09608	12400	No	NA	18	1	0	0	Low-quality	Genome-fragment	40.16	AAI-based (high-confidence)	0	1	NA	1	0	0	virus	preVC_2871	VC_2871_0	Clustered/Singleton	1	0	1	0	0	1	0	72.5019	0	0	0	1	1	cowV_09608	NA	NA	0.944632	0.0553681	NA	NA	NA	0	0	0	0	0	0	0	16.3177	0	0	0	0	0	0	0	0	0	0	0	0	NA	No	NA	NA	NA	NA	NA	NA	NA	NA
cowV_09609	16785	No	NA	19	11	0	0	Low-quality	Genome-fragment	10.4	AAI-based (high-confidence)	0	1	NA	0.969597	0.0109147	0.0273429	virus	NA	Outlier	Outlier	NA	NA	NA	NA	NA	NA	NA	NA	NA	NA	NA	NA	NA	NA	NA	NA	0.986961	0.0130387	NA	NA	NA	0	0	0	0	0	69.3401	0	0	0	0	0	0	0	0	0	0	0	0	0	0	NA	No	NA	NA	NA	NA	NA	NA	NA	NA
cowV_09610	12520	No	NA	23	3	0	0	Low-quality	Genome-fragment	14.12	HMM-based (lower-bound)	0	1	NA	0.533726	0.0516278	0.0647859	virus	NA	Outlier	Outlier	NA	NA	NA	NA	NA	NA	NA	NA	NA	NA	NA	NA	NA	NA	NA	NA	0.0125	0.9875	Temperate	Temperate	Temperate	0	0	0	0	0	0	26.6546	0	0	0	0	0	0	0	0.447407	0	0	0	0	0	NA	No	NA	NA	NA	NA	NA	NA	NA	NA
cowV_09611	11100	No	NA	25	2	0	0	Low-quality	Genome-fragment	10.44	HMM-based (lower-bound)	0	1	NA	0.786208	0.0264559	0.0416359	virus	NA	Singleton	Singleton	NA	NA	NA	NA	NA	NA	NA	NA	NA	NA	NA	NA	NA	NA	NA	NA	0.811878	0.188122	Lytic	NA	NA	0	0	0	0	0	23.6643	23.5005	0.778829	0	2.31296	0	0	0	0	0	0	0	0	0	0	NA	No	NA	NA	NA	NA	NA	NA	NA	NA
cowV_09612	14834	No	NA	30	6	0	0	Low-quality	Genome-fragment	9.02	AAI-based (high-confidence)	0	1	NA	0.998017	0.00462648	0.0218938	virus	preVC_3064	VC_3064_0	Clustered	6	0.0494	0.990841	8.15551	0.0489	0.7333	225.989	4351.74	0.00915926	7.07107	9.21954	15	11	cowV_06333,cowV_09612,cowV_18970,cowV_21381,cowV_23881,cowV_29472	NA	NA	0.811878	0.188122	Lytic	NA	NA	0	0	0	0	0	0	0	0	0	0	0	0	45.3963	0	0	0	0	0	0	0	NA	No	NA	NA	NA	NA	NA	NA	NA	NA
cowV_09613	34997	No	NA	54	19	0	0	Medium-quality	Genome-fragment	70.82	AAI-based (medium-confidence)	0	1	NA	0.99999	0.000660926	0.011307	virus	preVC_1239	VC_1239_0	Clustered	12	0.5447	1	5.53664	0.5447	1	7154.06	5979.6	2.97e-38	4.12311	7.68115	66	66	cowV_00819,cowV_02634,cowV_09613,cowV_10639,cowV_12296,cowV_21338,cowV_21610,cowV_25590,cowV_25744,cowV_25855,cowV_26522,cowV_29138	NA	NA	0.910022	0.089978	Lytic	NA	NA	0	0	0	0	0	0	0	0	0	0	0	0	1.44259	0	0	16.2384	87.9258	3.01988	152.806	0	NA	No	NA	NA	NA	NA	NA	NA	NA	NA
cowV_09614	12118	No	NA	17	7	2	11.7647	Low-quality	Genome-fragment	23.27	AAI-based (medium-confidence)	0	1	NA	0.419354	0.0919631	0.107751	virus	NA	Outlier	Outlier	NA	NA	NA	NA	NA	NA	NA	NA	NA	NA	NA	NA	NA	NA	NA	NA	0.765938	0.234062	NA	NA	NA	0	0	0	0	0	0	28.3653	0	0	0	2.31785	0	9.55889	0	0.512526	0	0	0	0	0	NA	No	NA	NA	NA	NA	NA	NA	NA	NA
cowV_09615	10833	No	NA	18	2	0	0	Low-quality	Genome-fragment	32.05	HMM-based (lower-bound)	0	1	NA	0.973745	0.0101027	0.0262018	virus	preVC_3719	VC_3719_0	Clustered	5	0.0877	0.999794	3.08706	0.0876	1	159.682	1661.81	0.000205879	2.23607	4	10	10	cowV_09615,cowV_15969,cowV_18830,cowV_22918,cowV_24537	NA	NA	0.811878	0.188122	NA	NA	NA	0	0	0	0	0	0	17.7889	0	31.9417	0	26.0015	3.95424	0	0	0.236073	0	0	0	0	0	NA	No	NA	NA	NA	NA	NA	NA	NA	NA
cowV_09616	12332	No	NA	14	8	1	7.14286	Low-quality	Genome-fragment	29.71	AAI-based (medium-confidence)	0	1	NA	0.971107	0.0106504	0.0270018	virus	preVC_2973	VC_2973_0	Clustered	55	0.4844	1	6.19718	0.4844	0.9906	43633.8	46449.1	0	1.41421	9.53939	1485	1471	cowV_00146,cowV_01110,cowV_01311,cowV_01732,cowV_01860,cowV_02067,cowV_02370,cowV_02482,cowV_02586,cowV_02709,cowV_02828,cowV_02946,cowV_02997,cowV_03835,cowV_04630,cowV_05738,cowV_07490,cowV_07684,cowV_07819,cowV_09616,cowV_10478,cowV_10495,cowV_11090,cowV_11359,cowV_11377,cowV_11803,cowV_12602,cowV_13926,cowV_14445,cowV_14717,cowV_16722,cowV_16901,cowV_18078,cowV_18142,cowV_20408,cowV_20421,cowV_21076,cowV_21182,cowV_21256,cowV_22040,cowV_22195,cowV_23441,cowV_23616,cowV_24353,cowV_24557,cowV_25983,cowV_26677,cowV_27624,cowV_27809,cowV_27819,cowV_28033,cowV_28198,cowV_28390,cowV_28668,cowV_29805	NA	NA	0.936946	0.0630538	NA	NA	NA	0	0	0	0	0	0	0	0	0	0	66.2474	161.351	2.10487	32.8831	30.1031	0	0	0	0	0	NA	No	NA	NA	NA	NA	NA	NA	NA	NA
cowV_09617	16094	No	NA	15	1	0	0	Low-quality	Genome-fragment	10.03	AAI-based (high-confidence)	0	1	NA	0.992994	0.00674145	0.0236812	virus	NA	Outlier	Outlier	NA	NA	NA	NA	NA	NA	NA	NA	NA	NA	NA	NA	NA	NA	NA	NA	0.902588	0.0974119	NA	NA	NA	0	0	0	0	0	0	0	0	0	0	0	1.18979	27.8355	0	0	0	0	0	0	0	NA	No	NA	NA	NA	NA	NA	NA	NA	NA
cowV_09618	16194	No	NA	21	7	1	4.7619	Low-quality	Genome-fragment	26.72	AAI-based (high-confidence)	0	1	NA	0.996935	0.00532518	0.0228548	virus	NA	Overlap (VC_970/VC_1684/VC_1691)	Overlap (VC_970/VC_1684/VC_1691)	NA	NA	NA	NA	NA	NA	NA	NA	NA	NA	NA	NA	NA	NA	NA	NA	0.883426	0.116574	Lytic	NA	NA	0	0	0	0	0	0	0	0	0	198.505	0	1.54658	1.12063	0	0	0	0	0	0	0	NA	No	NA	NA	NA	NA	NA	NA	NA	NA
cowV_09619	11762	No	NA	24	5	2	8.33333	Low-quality	Genome-fragment	23.07	AAI-based (high-confidence)	0	1	NA	0.967205	0.0113679	0.0280143	virus	NA	Outlier	Outlier	NA	NA	NA	NA	NA	NA	NA	NA	NA	NA	NA	NA	NA	NA	NA	NA	0.975125	0.0248747	Lytic	NA	NA	0	0	0	0	0	0	0	0	0	0	0	0	0	0	0	0	14.6475	639.772	1.36146	38.7981	NA	No	NA	NA	NA	NA	NA	NA	NA	NA
cowV_09620	12448	No	NA	18	6	0	0	Low-quality	Genome-fragment	29.63	AAI-based (medium-confidence)	0	1	NA	0.943347	0.0143704	0.0311187	virus	preVC_699	VC_699_0	Clustered	37	0.4023	1	7.00351	0.4023	0.9399	13021.4	19342.3	7.53e-115	3	10.3923	666	626	cowV_02140,cowV_03806,cowV_04095,cowV_04344,cowV_04844,cowV_05262,cowV_05749,cowV_06033,cowV_06094,cowV_06095,cowV_06096,cowV_06620,cowV_07643,cowV_07644,cowV_07655,cowV_09620,cowV_10768,cowV_11344,cowV_12458,cowV_13304,cowV_13609,cowV_14032,cowV_14131,cowV_15336,cowV_16064,cowV_16614,cowV_18109,cowV_20412,cowV_21396,cowV_22494,cowV_23607,cowV_24328,cowV_25611,cowV_26585,cowV_28906,cowV_29223,cowV_29554	NA	NA	0.811878	0.188122	NA	NA	NA	0	0	0	0	0	0	0	0	0	0	0	0	0	30.8398	0.300856	0	0	0	0	0	NA	No	NA	NA	NA	NA	NA	NA	NA	NA
cowV_09621	18573	No	NA	35	6	0	0	Low-quality	Genome-fragment	8.64	HMM-based (lower-bound)	0	1	NA	0.989214	0.00757232	0.0241122	virus	NA	Outlier	Outlier	NA	NA	NA	NA	NA	NA	NA	NA	NA	NA	NA	NA	NA	NA	NA	NA	0.931779	0.0682209	Lytic	NA	NA	0	0	0	0	0	0	35.5072	0	0	0	0	0	0	0	0	0	0	0	0	0	NA	No	NA	NA	NA	NA	NA	NA	NA	NA
cowV_09622	11090	No	NA	13	1	0	0	Low-quality	Genome-fragment	13.65	AAI-based (high-confidence)	0	1	NA	0.988393	0.00781781	0.0243156	organism	NA	Outlier	Outlier	NA	NA	NA	NA	NA	NA	NA	NA	NA	NA	NA	NA	NA	NA	NA	NA	0.811878	0.188122	NA	NA	NA	0	0	0	0	0	0	0	0	0	0	0	0	0	0	0	0	2.20202	0	0.180517	14.7781	NA	No	NA	NA	NA	NA	NA	NA	NA	NA
cowV_09623	11456	No	NA	17	3	0	0	Low-quality	Genome-fragment	6.37	AAI-based (medium-confidence)	0	1	NA	0.997565	0.0049475	0.0223813	virus	preVC_3852	VC_3852_0	Clustered	3	0.09	0.981934	4.33274	0.0884	1	54.8839	554.738	0.0180662	3.31662	5.09902	3	3	cowV_09623,cowV_14994,cowV_15960	NA	NA	0.811878	0.188122	NA	NA	NA	0	0	0	0	0	0.557293	48.63	0	0	0	0	0.894911	0	0	7.30593	0	0	0	0	0	NA	No	NA	NA	NA	NA	NA	NA	NA	NA
cowV_09624	12514	No	NA	17	8	0	0	Medium-quality	Genome-fragment	54.93	AAI-based (medium-confidence)	0	1	NA	0.999969	0.00101971	0.01311	virus	preVC_3541	VC_3541_0	Clustered	61	0.9308	1	3.15698	0.9308	1	57433.5	4269.85	1.18e-303	1.41421	5.83095	1830	1830	cowV_02133,cowV_09624,cowV_10385,cowV_10452,cowV_10514,cowV_10520,cowV_11010,cowV_12230,cowV_12251,cowV_12292,cowV_12674,cowV_12827,cowV_13052,cowV_13135,cowV_13785,cowV_13835,cowV_14148,cowV_14576,cowV_14596,cowV_14654,cowV_14679,cowV_14758,cowV_14841,cowV_14988,cowV_15154,cowV_16060,cowV_16063,cowV_16065,cowV_16222,cowV_16353,cowV_16828,cowV_16992,cowV_17157,cowV_17381,cowV_17511,cowV_17932,cowV_18827,cowV_19278,cowV_19365,cowV_19781,cowV_20887,cowV_21113,cowV_21133,cowV_22215,cowV_22294,cowV_22933,cowV_23762,cowV_23951,cowV_24915,cowV_24983,cowV_25168,cowV_25295,cowV_25570,cowV_26621,cowV_26841,cowV_27447,cowV_27620,cowV_27664,cowV_28312,cowV_28443,cowV_28468	NA	NA	0.82179	0.17821	NA	NA	NA	0	0	0	0	0	0	0	0	0	2.32138	0	0	0	0	0	0	8.18481	0	8.70386	0	NA	No	NA	NA	NA	NA	NA	NA	NA	NA
cowV_09625	39222	No	NA	47	9	0	0	High-quality	High-quality	90.59	AAI-based (high-confidence)	0	1	NA	0.970105	0.0107825	0.0271493	virus	preVC_2318	VC_2318_0	Clustered	51	0.2887	1	7.02133	0.2887	0.9851	22516.6	55487.5	1.19e-267	2	9.53939	1275	1256	cowV_00574,cowV_00582,cowV_00740,cowV_00747,cowV_00892,cowV_01058,cowV_01741,cowV_01783,cowV_01793,cowV_02073,cowV_02373,cowV_02926,cowV_02932,cowV_04228,cowV_06184,cowV_06326,cowV_06346,cowV_06454,cowV_06994,cowV_07030,cowV_08472,cowV_08640,cowV_09540,cowV_09625,cowV_10152,cowV_10288,cowV_10801,cowV_11692,cowV_12439,cowV_13836,cowV_14009,cowV_16663,cowV_16856,cowV_18098,cowV_18596,cowV_18825,cowV_19564,cowV_20039,cowV_20131,cowV_22533,cowV_22545,cowV_22657,cowV_23681,cowV_23949,cowV_26045,cowV_26710,cowV_26749,cowV_28208,cowV_28211,cowV_28617,cowV_29968	NA	NA	0.2125	0.7875	Temperate	Temperate	Temperate	0	0	0	0	0	0	91.228	0	0	0	0	0	0	0	0	0	0	0	0	0	NA	No	NA	NA	NA	NA	NA	NA	NA	NA
cowV_09626	10565	No	NA	10	4	0	0	Medium-quality	Genome-fragment	89.74	AAI-based (medium-confidence)	0	1	NA	1	0	0	virus	preVC_1636	VC_1636_0	Clustered	114	0.5757	1	3.63382	0.5757	1	77455.7	57091	0	0	5	6441	6441	cowV_00424,cowV_00464,cowV_00548,cowV_00733,cowV_00889,cowV_00959,cowV_01064,cowV_01824,cowV_02026,cowV_02027,cowV_02137,cowV_02193,cowV_02328,cowV_02657,cowV_02820,cowV_03027,cowV_03045,cowV_03062,cowV_03080,cowV_09626,cowV_09800,cowV_09983,cowV_10245,cowV_10622,cowV_10789,cowV_10854,cowV_10929,cowV_10933,cowV_11132,cowV_11265,cowV_12217,cowV_12382,cowV_12601,cowV_12831,cowV_12881,cowV_12983,cowV_13078,cowV_13324,cowV_14551,cowV_14858,cowV_15003,cowV_15172,cowV_15425,cowV_15470,cowV_16012,cowV_16082,cowV_16142,cowV_16308,cowV_16427,cowV_16667,cowV_16938,cowV_16973,cowV_17137,cowV_17304,cowV_17590,cowV_18024,cowV_18327,cowV_18401,cowV_18531,cowV_19815,cowV_19854,cowV_19995,cowV_20126,cowV_20243,cowV_20488,cowV_20534,cowV_20738,cowV_20857,cowV_20950,cowV_21108,cowV_21173,cowV_21353,cowV_21775,cowV_22053,cowV_22139,cowV_22284,cowV_22285,cowV_22595,cowV_22722,cowV_23033,cowV_23315,cowV_23549,cowV_24498,cowV_24797,cowV_25143,cowV_25155,cowV_25235,cowV_25349,cowV_25368,cowV_25519,cowV_25578,cowV_25659,cowV_25812,cowV_25932,cowV_25957,cowV_26214,cowV_26788,cowV_26955,cowV_27154,cowV_27206,cowV_27316,cowV_27497,cowV_28073,cowV_28393,cowV_28510,cowV_28516,cowV_28797,cowV_28953,cowV_28999,cowV_29007,cowV_29205,cowV_29213,cowV_29288,cowV_29599	NA	NA	0.811878	0.188122	NA	NA	NA	0	0	0	0	0	0	0	0	0	0	64.0984	0	231.175	19.2172	1.52512	0	0	0	0	0	NA	No	NA	NA	NA	NA	NA	NA	NA	NA
cowV_09627	39483	No	NA	64	9	1	1.5625	Medium-quality	Genome-fragment	56.22	HMM-based (lower-bound)	0	1	NA	0.982748	0.00891306	0.025405	virus	preVC_2298	VC_2298_0	Clustered	33	0.5471	1	6.42526	0.5471	0.9583	18493.5	15310.3	3.34e-174	1.73205	9.94987	528	506	cowV_00067,cowV_02438,cowV_03676,cowV_04033,cowV_05364,cowV_06975,cowV_09169,cowV_09627,cowV_10052,cowV_11832,cowV_12072,cowV_13337,cowV_13751,cowV_14405,cowV_14808,cowV_15430,cowV_17967,cowV_18477,cowV_18758,cowV_20090,cowV_20507,cowV_22891,cowV_23642,cowV_24165,cowV_24642,cowV_25229,cowV_25979,cowV_26154,cowV_26276,cowV_28170,cowV_29091,cowV_29744,cowV_30193	NA	NA	0.9375	0.0625	Lytic	NA	NA	0	0	0	0	0	0	0	31.143	0	0	0	0	0	0	0	0	0	0	0	1.45829	NA	No	NA	NA	NA	NA	NA	NA	NA	NA
cowV_09628	11208	No	NA	19	2	0	0	Low-quality	Genome-fragment	11.8	AAI-based (medium-confidence)	0	1	NA	0.999964	0.00105748	0.01311	virus	NA	Outlier	Outlier	NA	NA	NA	NA	NA	NA	NA	NA	NA	NA	NA	NA	NA	NA	NA	NA	0.815554	0.184446	NA	NA	NA	0	0	0	0	0	5.49474	0	0	0	3.67438	0	6.50349	18.9378	0	57.4335	0	0	0	0	0	NA	No	NA	NA	NA	NA	NA	NA	NA	NA
cowV_09629	14451	No	NA	17	5	0	0	High-quality	High-quality	100	AAI-based (medium-confidence)	0	1	NA	0.543372	0.049966	0.0631579	virus	preVC_3833	VC_3833_0	Clustered	27	0.6659	1	3.21828	0.6659	1	7715.41	3870.82	2.94e-153	0	4.47214	351	351	cowV_09629,cowV_10031,cowV_10062,cowV_10342,cowV_10500,cowV_11435,cowV_11706,cowV_11750,cowV_12010,cowV_12756,cowV_13473,cowV_13488,cowV_14580,cowV_15034,cowV_16480,cowV_17645,cowV_19799,cowV_22930,cowV_23188,cowV_24071,cowV_25471,cowV_25522,cowV_26859,cowV_28400,cowV_29467,cowV_29751,cowV_29817	NA	NA	0.811878	0.188122	NA	NA	NA	0	0	0	0	0	0	0	0	72.1268	0	0	0	0	0	0	0	0	0	0	0	NA	No	NA	NA	NA	NA	NA	NA	NA	NA
cowV_09630	31351	No	NA	32	15	0	0	Low-quality	Genome-fragment	18.05	AAI-based (medium-confidence)	0	1	NA	0.968252	0.011198	0.0277998	virus	NA	Overlap (VC_793/VC_4000)	Overlap (VC_793/VC_4000)	NA	NA	NA	NA	NA	NA	NA	NA	NA	NA	NA	NA	NA	NA	NA	NA	0.0125	0.9875	Lytic	Temperate	Temperate	0	0	0	0	0	0	0	0	0	0	0	0	0	0	0	0	25.9051	0	24.5039	0	NA	No	NA	NA	NA	NA	NA	NA	NA	NA
cowV_09631	14150	No	NA	22	9	0	0	Low-quality	Genome-fragment	44.36	HMM-based (lower-bound)	0	1	NA	0.99788	0.00470202	0.022014	virus	NA	Overlap (VC_1609/VC_2411)	Overlap (VC_1609/VC_2411)	NA	NA	NA	NA	NA	NA	NA	NA	NA	NA	NA	NA	NA	NA	NA	NA	0.811878	0.188122	Lytic	NA	NA	0	0	0	0	0	0.458524	931.008	0	0	0	0	0	0	0	0	0	0	0	0	0	NA	No	NA	NA	NA	NA	NA	NA	NA	NA
cowV_09632	17869	No	NA	22	8	0	0	Low-quality	Genome-fragment	40.3	AAI-based (medium-confidence)	0	1	NA	0.897696	0.017845	0.0336979	virus	NA	Overlap (VC_3767/VC_4273)	Overlap (VC_3767/VC_4273)	NA	NA	NA	NA	NA	NA	NA	NA	NA	NA	NA	NA	NA	NA	NA	NA	0.9875	0.0125	Lytic	NA	NA	0	0	0	0	0	0	0	0	0	0	0	0	0	0	0	0	11.1235	0	15.0739	0	NA	No	NA	NA	NA	NA	NA	NA	NA	NA
cowV_09633	11270	No	NA	24	3	0	0	Low-quality	Genome-fragment	27.79	AAI-based (medium-confidence)	0	1	NA	0.982382	0.00895083	0.025405	virus	preVC_2810	VC_2810_0	Clustered	3	0.1734	0.930442	7.24115	0.1613	1	35.6094	169.806	0.0695577	5.47723	8.24621	3	3	cowV_00232,cowV_09633,cowV_20637	NA	NA	0.15	0.85	Lytic	NA	NA	0	0	0	0	0	56.2507	0	0	0	1.93558	0	0	0	0	0	0	0	0	0	0	NA	No	NA	NA	NA	NA	NA	NA	NA	NA
cowV_09634	42032	No	NA	75	12	0	0	Low-quality	Genome-fragment	24.98	AAI-based (medium-confidence)	0	1	NA	0.987443	0.00796888	0.0244949	virus	NA	Overlap (VC_2230/VC_2362)	Overlap (VC_2230/VC_2362)	NA	NA	NA	NA	NA	NA	NA	NA	NA	NA	NA	NA	NA	NA	NA	NA	0.0125	0.9875	Temperate	Temperate	Temperate	0	0	0	0	0	0	0	0	0	0	0	0	0	0	41.2759	0	0	0	0	0	NA	No	NA	NA	NA	NA	NA	NA	NA	NA
cowV_09635	13892	No	NA	26	2	0	0	Low-quality	Genome-fragment	11.07	HMM-based (lower-bound)	0	1	NA	1	0.00026437	0.0104581	virus	NA	Singleton	Singleton	NA	NA	NA	NA	NA	NA	NA	NA	NA	NA	NA	NA	NA	NA	NA	NA	0.974023	0.0259774	Lytic	NA	NA	0	0	0	0	0	34.336	0	0	0.185137	0	0	0	0	0	0	0	0	0	0	0	NA	No	NA	NA	NA	NA	NA	NA	NA	NA
cowV_09636	18725	No	NA	31	3	0	0	Low-quality	Genome-fragment	33.71	AAI-based (medium-confidence)	0	1.01	NA	0.999999	0.000339905	0.0112338	virus	preVC_2706	VC_2706_0	Clustered	29	0.6684	1	6.43827	0.6684	0.9975	23407.8	11614.2	1.4e-114	1.73205	9.05539	406	405	cowV_00066,cowV_00210,cowV_00342,cowV_00364,cowV_00513,cowV_01037,cowV_01046,cowV_01150,cowV_01217,cowV_01653,cowV_02054,cowV_02160,cowV_02338,cowV_05001,cowV_09636,cowV_10971,cowV_12431,cowV_12849,cowV_13302,cowV_14947,cowV_16499,cowV_16806,cowV_21938,cowV_22845,cowV_25081,cowV_27876,cowV_28037,cowV_29270,cowV_29623	NA	NA	0.990516	0.0094843	Lytic	NA	NA	0	0	0	0	0	0	0	0	0	0	0	0	13.7618	2.68713	14.7335	0	0	0	0	0	NA	No	NA	NA	NA	NA	NA	NA	NA	NA
cowV_09637	17456	No	NA	29	14	0	0	Low-quality	Genome-fragment	26.43	HMM-based (lower-bound)	0	1	NA	0.999768	0.00209608	0.016638	virus	preVC_1293	VC_1293_0	Clustered	13	0.3961	1	5.30242	0.3961	1	646.596	985.849	1.02e-07	2.23607	7.93725	78	78	cowV_09637,cowV_13115,cowV_14844,cowV_15117,cowV_17196,cowV_18072,cowV_18403,cowV_21200,cowV_21295,cowV_21612,cowV_25178,cowV_25453,cowV_29056	NA	NA	0.6625	0.3375	Lytic	NA	NA	0	0	0	0	0	0	0	0	0	0	0	35.6258	0.616453	0	0	0	2.28019	0.686251	0.735283	14.4476	NA	No	NA	NA	NA	NA	NA	NA	NA	NA
cowV_09638	28081	No	NA	39	13	0	0	Medium-quality	Genome-fragment	53.61	AAI-based (medium-confidence)	0	1	NA	0.77364	0.0274756	0.0425899	virus	preVC_3036	VC_3036_0	Clustered	19	0.6926	1	4.95842	0.6926	1	4255.55	1888.44	4.92e-34	1.41421	7.61577	171	171	cowV_02403,cowV_03271,cowV_09586,cowV_09638,cowV_10071,cowV_10353,cowV_15488,cowV_15673,cowV_19520,cowV_20343,cowV_20433,cowV_23529,cowV_23723,cowV_23789,cowV_24853,cowV_25111,cowV_26445,cowV_27268,cowV_29672	NA	NA	0.8875	0.1125	Lytic	NA	NA	0	0	0	0	0	0	0.25726	0	0	0.383832	0	1.26411	0	0	0	0	9.8714	0.523248	3.23275	51.728	15.52	Yes	Bacteria	Firmicutes	Clostridia	Oscillospirales	Oscillospiraceae	CAG-170	91.4	iPHoP-RF;93.70
cowV_09639	16634	No	NA	27	7	1	3.7037	Low-quality	Genome-fragment	40.75	AAI-based (high-confidence)	0	1	NA	0.775958	0.0272113	0.0422962	virus	preVC_692	VC_692_0	Clustered	27	0.2847	1	5.74919	0.2847	0.9943	3937.12	9893.48	2.86e-94	3	9.05539	351	349	AY616446,MG711464,cowV_01174,cowV_01695,cowV_09639,cowV_09908,cowV_10400,cowV_10874,cowV_11979,cowV_12532,cowV_12758,cowV_13525,cowV_13838,cowV_14969,cowV_16259,cowV_16530,cowV_17192,cowV_18013,cowV_20869,cowV_22204,cowV_24153,cowV_24969,cowV_26615,cowV_26992,cowV_27327,cowV_27896,cowV_27974	AY616446,MG711464	Yes	0.1875	0.8125	Temperate	Temperate	Temperate	0	0	0	0	0	0	0	0	0	0	0	0	0	0	0	0	5.78017	0.59595	8.94767	1.37556	32.75	Yes	Bacteria	Firmicutes	Clostridia	Oscillospirales	Ruminococcaceae	Firm-04	91.8	blast;94.10 iPHoP-RF;79.50
cowV_09640	13379	No	NA	23	8	0	0	Low-quality	Genome-fragment	38.62	AAI-based (high-confidence)	0	1	NA	0.924992	0.0159189	0.0322566	virus	preVC_732	VC_732_0	Clustered	89	0.7002	1	6.02532	0.7002	1	124888	53470.9	0	2	8.88819	3916	3916	cowV_00165,cowV_00228,cowV_00378,cowV_00420,cowV_00527,cowV_00537,cowV_00646,cowV_00682,cowV_00859,cowV_00952,cowV_01041,cowV_01344,cowV_01713,cowV_01903,cowV_01918,cowV_02117,cowV_02215,cowV_03031,cowV_03110,cowV_03956,cowV_04002,cowV_04142,cowV_04196,cowV_04497,cowV_08229,cowV_09640,cowV_10261,cowV_10507,cowV_10668,cowV_10739,cowV_10898,cowV_11094,cowV_11232,cowV_11320,cowV_11826,cowV_12178,cowV_12391,cowV_12639,cowV_12709,cowV_13852,cowV_14228,cowV_14592,cowV_14756,cowV_15059,cowV_15100,cowV_15682,cowV_15819,cowV_15868,cowV_16458,cowV_16513,cowV_16602,cowV_16645,cowV_18017,cowV_18182,cowV_18662,cowV_18942,cowV_19433,cowV_19440,cowV_19477,cowV_19521,cowV_19525,cowV_19626,cowV_19644,cowV_19842,cowV_20036,cowV_20209,cowV_20229,cowV_20382,cowV_20402,cowV_20836,cowV_21156,cowV_21472,cowV_21726,cowV_21880,cowV_22605,cowV_22815,cowV_23753,cowV_23998,cowV_24012,cowV_25678,cowV_25996,cowV_26731,cowV_26952,cowV_27318,cowV_28680,cowV_28795,cowV_29203,cowV_29444,cowV_29684	NA	NA	0.724695	0.275305	Temperate	Temperate	Temperate	0	0	0	0	0	2.7371	7.42222	21.1397	2.87857	1.78264	0	0	8.69392	4.80342	4.74187	30.7165	234.093	15.9409	318.485	10.1114	NA	No	NA	NA	NA	NA	NA	NA	NA	NA
cowV_09641	48634	No	NA	81	15	2	2.46914	Medium-quality	Genome-fragment	61	HMM-based (lower-bound)	0	1	low-confidence DTR	0.996554	0.00549513	0.0229372	virus	preVC_3197	VC_3197_1	Clustered/Singleton	1	0	1	0	0	1	0	264.284	0	0	0	1	1	cowV_09641	NA	NA	0.0125	0.9875	Temperate	Temperate	Temperate	0	0	0	0	0	0	0	0	65.5539	9.07261	0	0	0	0	0	0	0	0	0	0	NA	No	NA	NA	NA	NA	NA	NA	NA	NA
cowV_09642	10389	No	NA	10	2	0	0	Low-quality	Genome-fragment	3.86	AAI-based (medium-confidence)	0	1	NA	0.948993	0.0138228	0.0306335	virus	NA	Outlier	Outlier	NA	NA	NA	NA	NA	NA	NA	NA	NA	NA	NA	NA	NA	NA	NA	NA	0.811878	0.188122	NA	NA	NA	0	0	0	0	0	0	0	0	0	0	0	2.27482	133.052	25.4722	4.18966	0	0	0	0	0	NA	No	NA	NA	NA	NA	NA	NA	NA	NA
cowV_09643	13518	No	NA	19	8	0	0	Medium-quality	Genome-fragment	59.01	AAI-based (high-confidence)	0	1	NA	0.866075	0.0203754	0.0360529	virus	NA	Outlier	Outlier	NA	NA	NA	NA	NA	NA	NA	NA	NA	NA	NA	NA	NA	NA	NA	NA	0	1	NA	Temperate	Temperate	0	0	0	0	0	0	0	0	0	0	0	0	0	0	0	0	15.314	0	3.99469	82.295	NA	No	NA	NA	NA	NA	NA	NA	NA	NA
cowV_09644	13519	No	NA	14	2	1	7.14286	Low-quality	Genome-fragment	14.42	HMM-based (lower-bound)	0	1	NA	0.823232	0.0234534	0.038752	virus	preVC_2094	VC_2094_0	Clustered	2	0.0654	0.867463	4.12311	0.0567	1	8.76925	125.374	0.132537	4.12311	4.12311	1	1	cowV_09360,cowV_09644	NA	NA	0.932011	0.0679887	NA	NA	NA	0	0	0	0	0	0	0	0	0	0	0	31.7484	0	0.885347	12.164	0	0	0	0	0	NA	No	NA	NA	NA	NA	NA	NA	NA	NA
cowV_09645	20587	No	NA	25	1	0	0	Low-quality	Genome-fragment	41.07	AAI-based (medium-confidence)	0	1	NA	0.994376	0.00626936	0.0233517	virus	preVC_2005	VC_2005_0	Clustered	32	0.4536	1	6.79165	0.4536	0.998	19116.9	23030.8	5.85e-189	2.44949	9.05539	496	495	cowV_01070,cowV_01203,cowV_03348,cowV_09645,cowV_10281,cowV_10284,cowV_10542,cowV_11325,cowV_13035,cowV_14612,cowV_15200,cowV_15925,cowV_16093,cowV_16310,cowV_16338,cowV_17504,cowV_17868,cowV_18088,cowV_18231,cowV_19814,cowV_20357,cowV_21158,cowV_21528,cowV_21551,cowV_22048,cowV_23600,cowV_23711,cowV_24263,cowV_24948,cowV_26636,cowV_26685,cowV_27335	NA	NA	0.606406	0.393594	Lytic	NA	NA	0	0	0	0	0	22.3934	0	0	0	0	0	0	0	0	0	0	0	0	0	0	NA	No	NA	NA	NA	NA	NA	NA	NA	NA
cowV_09646	31835	No	NA	33	6	0	0	Low-quality	Genome-fragment	15.23	AAI-based (medium-confidence)	0	1	NA	0.811499	0.0243032	0.0395211	virus	preVC_2447	VC_2447_0	Clustered	6	0.1181	0.998732	5.61292	0.118	1	275.593	2057.73	0.00126807	3	8.60233	15	15	cowV_03490,cowV_08480,cowV_09646,cowV_10910,cowV_15700,cowV_28711	NA	NA	0.925	0.075	Lytic	NA	NA	0	0	0	0	0	106.274	81.5233	0	0	6.84691	0	0	0.329323	0	0	0	0	0	0	0	NA	No	NA	NA	NA	NA	NA	NA	NA	NA
cowV_09647	12219	No	NA	15	4	1	6.66667	Low-quality	Genome-fragment	40.98	HMM-based (lower-bound)	0	1	NA	0.131441	0.173163	0.182944	virus	preVC_4046	VC_4046_0	Clustered	5	0.1521	0.999971	3.21373	0.1521	1	85.4347	476.214	2.86e-05	2.64575	3.60555	10	10	cowV_09647,cowV_17445,cowV_23250,cowV_27623,cowV_28641	NA	NA	0.811878	0.188122	NA	NA	NA	0	0	0	0	0	0	0	0	0	0	0	0	0	0	0	432.838	432.838	24.1139	540.47	16.6009	NA	No	NA	NA	NA	NA	NA	NA	NA	NA
cowV_09648	32752	No	NA	52	14	0	0	High-quality	High-quality	92.87	AAI-based (high-confidence)	0	1	NA	0.999996	0.000547624	0.0112338	virus	preVC_2035	VC_2035_0	Clustered	55	0.5294	1	6.70224	0.5294	0.9832	44191.8	39277.7	9.05e-305	1.41421	9.69536	1485	1460	cowV_00135,cowV_01782,cowV_01937,cowV_02175,cowV_02294,cowV_02457,cowV_02517,cowV_02734,cowV_02742,cowV_03970,cowV_05776,cowV_06915,cowV_06951,cowV_09076,cowV_09648,cowV_09675,cowV_11400,cowV_11879,cowV_13303,cowV_13876,cowV_14133,cowV_14485,cowV_14836,cowV_15031,cowV_15246,cowV_16075,cowV_16619,cowV_16702,cowV_17115,cowV_17164,cowV_18104,cowV_18149,cowV_18565,cowV_18975,cowV_20375,cowV_21365,cowV_21492,cowV_21513,cowV_22202,cowV_23187,cowV_23373,cowV_24258,cowV_24319,cowV_25320,cowV_25713,cowV_25811,cowV_26303,cowV_26750,cowV_27037,cowV_28199,cowV_28428,cowV_28494,cowV_28701,cowV_29627,cowV_29692	NA	NA	0.0625	0.9375	Lytic	NA	NA	0	0	0	0	0	0	50.9636	0	0	0	0	0	0	0	0	0	0	0	0	0	NA	No	NA	NA	NA	NA	NA	NA	NA	NA
cowV_09649	27280	No	NA	53	5	0	0	Low-quality	Genome-fragment	15.52	AAI-based (medium-confidence)	0	1	NA	0.811816	0.0243032	0.0395211	organism	NA	Outlier	Outlier	NA	NA	NA	NA	NA	NA	NA	NA	NA	NA	NA	NA	NA	NA	NA	NA	0.838283	0.161717	Lytic	NA	NA	0	0	0	0	0	0	0	2.8587	0	0	0	0	0	0	0	0	3.39359	0	0.128043	13.3438	NA	No	NA	NA	NA	NA	NA	NA	NA	NA
cowV_09650	12860	No	NA	17	3	0	0	Low-quality	Genome-fragment	34.17	AAI-based (medium-confidence)	0	1	NA	0.999974	0.000868646	0.0120522	virus	preVC_3190	VC_3190_0	Clustered	10	0.3818	1	6.60079	0.3818	0.8889	982.96	1591.71	4.6e-16	3.31662	10.0499	45	40	cowV_00373,cowV_03577,cowV_05566,cowV_05605,cowV_07160,cowV_07452,cowV_08019,cowV_09650,cowV_13092,cowV_16422	NA	NA	0.967786	0.0322137	NA	NA	NA	0	0	0	0	0	11.2363	2.01264	0	13.8935	24.0488	0	3.7847	6.62664	3.18679	1.41288	0	0	0	0	0	NA	No	NA	NA	NA	NA	NA	NA	NA	NA
cowV_09651	22169	No	NA	35	11	0	0	Low-quality	Genome-fragment	37.21	AAI-based (medium-confidence)	0	1	NA	0.739311	0.0299494	0.0447301	virus	preVC_1714	VC_1714_0	Clustered	35	0.5085	1	6.56558	0.5085	0.9328	26226	25351.4	1.35e-125	2.23607	10.5357	595	555	cowV_01007,cowV_03089,cowV_03607,cowV_07196,cowV_09651,cowV_10712,cowV_11290,cowV_11396,cowV_12328,cowV_12691,cowV_13507,cowV_14086,cowV_15334,cowV_15392,cowV_17151,cowV_17426,cowV_17524,cowV_17563,cowV_20722,cowV_21277,cowV_22233,cowV_22658,cowV_22913,cowV_23011,cowV_23305,cowV_23379,cowV_23426,cowV_24626,cowV_25858,cowV_26248,cowV_26602,cowV_27425,cowV_27707,cowV_27793,cowV_29915	NA	NA	0.95	0.05	Lytic	NA	NA	0	0	0	0	0	0	0	0	0	0	0	0	0	0	44.6468	0	0	0	0	0	NA	No	NA	NA	NA	NA	NA	NA	NA	NA
cowV_09652	14951	No	NA	13	10	0	0	Low-quality	Genome-fragment	25.05	AAI-based (medium-confidence)	0	1	NA	0.716401	0.0317245	0.0462417	virus	NA	Outlier	Outlier	NA	NA	NA	NA	NA	NA	NA	NA	NA	NA	NA	NA	NA	NA	NA	NA	0.931779	0.0682209	NA	NA	NA	0	0	0	0	0	0	0	15.8832	0	0	0	0	0	0	0	0	0	0	0	0	NA	No	NA	NA	NA	NA	NA	NA	NA	NA
cowV_09653	10240	No	NA	17	2	0	0	Low-quality	Genome-fragment	18.36	AAI-based (medium-confidence)	0	1	NA	0.87204	0.01996	0.035701	organism	NA	Outlier	Outlier	NA	NA	NA	NA	NA	NA	NA	NA	NA	NA	NA	NA	NA	NA	NA	NA	0.1	0.9	NA	NA	NA	0	0	0	0	0	4.1226	0	0	0	0	0	0	42.3055	0	0	0	0	0	0	0	NA	No	NA	NA	NA	NA	NA	NA	NA	NA
cowV_09654	16279	No	NA	26	4	0	0	Low-quality	Genome-fragment	19.53	AAI-based (medium-confidence)	0	1	NA	0.999732	0.00226603	0.0170336	virus	NA	Outlier	Outlier	NA	NA	NA	NA	NA	NA	NA	NA	NA	NA	NA	NA	NA	NA	NA	NA	0.9875	0.0125	Lytic	NA	NA	0	0	0	0	0	0	0	0	0	3.01357	0	24.1799	27.3967	3.5485	3.24845	0	0	0	0	0	NA	No	NA	NA	NA	NA	NA	NA	NA	NA
cowV_09655	10420	No	NA	8	1	0	0	Low-quality	Genome-fragment	25.55	AAI-based (medium-confidence)	0	1	NA	0.999996	0.000547624	0.0112338	virus	NA	Overlap (VC_2498/VC_3071)	Overlap (VC_2498/VC_3071)	NA	NA	NA	NA	NA	NA	NA	NA	NA	NA	NA	NA	NA	NA	NA	NA	0.98761	0.0123899	NA	NA	NA	0	0	0	0	0	0	0	0	0	0	0	28.7571	0	0	0	0	0	0	0	0	NA	No	NA	NA	NA	NA	NA	NA	NA	NA
cowV_09656	46481	No	NA	77	17	1	1.2987	High-quality	High-quality	100	AAI-based (high-confidence)	0	1	NA	0.631385	0.0390513	0.0527998	virus	preVC_1363	VC_1363_0	Clustered	4	0.5782	0.999914	6.14707	0.5781	1	550.373	401.555	8.62e-05	4	7.48331	6	6	MG711460,cowV_09656,cowV_19991,cowV_29036	MG711460	Yes	0	1	Lytic	Temperate	Temperate	0	0	0	0	0	0	0	0	4.28989	0	0	0.816917	0.290129	0	16.9554	0	90.9411	3.03354	156.05	0	64.59	Yes	Bacteria	Firmicutes	Clostridia	Oscillospirales	Oscillospiraceae	Intestinimonas	91.4	blast;93.70 iPHoP-RF;63.30
cowV_09657	13324	No	NA	15	6	0	0	Low-quality	Genome-fragment	38.27	HMM-based (lower-bound)	0	1	NA	0.995581	0.0058728	0.0231482	virus	preVC_4371	VC_4371_0	Clustered	7	0.7642	1	2.29148	0.7642	1	558.652	172.35	1.62e-10	1.41421	2.82843	21	21	cowV_09657,cowV_11718,cowV_12927,cowV_17853,cowV_22015,cowV_22553,cowV_25463	NA	NA	0.811878	0.188122	NA	NA	NA	0	0	0	0	0	0.770498	0	0	0	0	0	0	0	48.2664	0	0	0	0	0	0	NA	No	NA	NA	NA	NA	NA	NA	NA	NA
cowV_09658	10949	No	NA	18	3	1	5.55556	Low-quality	Genome-fragment	3.49	HMM-based (lower-bound)	0	1	NA	0.743834	0.0296095	0.0444329	virus	NA	Singleton	Singleton	NA	NA	NA	NA	NA	NA	NA	NA	NA	NA	NA	NA	NA	NA	NA	NA	0.958287	0.0417131	NA	NA	NA	0	0	0	0	0	0	0	0	0	0	0	0	0	0	0	0	7.42876	0	7.43456	0	NA	No	NA	NA	NA	NA	NA	NA	NA	NA
cowV_09659	18280	No	NA	24	3	0	0	Low-quality	Genome-fragment	12.29	AAI-based (medium-confidence)	0	1	NA	0.999865	0.00186948	0.0165271	virus	preVC_2744	VC_2744_0	Clustered	9	0.0735	0.999983	5.2631	0.0735	1	687.641	8673.02	1.68e-05	3.74166	6.48074	36	36	cowV_09659,cowV_11722,cowV_13941,cowV_14409,cowV_16131,cowV_16457,cowV_16662,cowV_19947,cowV_21981	NA	NA	0.999505	0.000494723	Lytic	NA	NA	0	0	0	0	0	0	0	2.47	17.272	0	0	0	0	0	0	0	0	0	0	0	NA	No	NA	NA	NA	NA	NA	NA	NA	NA
cowV_09660	15173	No	NA	11	1	0	0	Low-quality	Genome-fragment	31.59	AAI-based (high-confidence)	0	1	NA	0.986454	0.00823325	0.0248516	virus	NA	Overlap (VC_998/VC_999)	Overlap (VC_998/VC_999)	NA	NA	NA	NA	NA	NA	NA	NA	NA	NA	NA	NA	NA	NA	NA	Shared_overlap	0.811878	0.188122	NA	NA	NA	0	0	0	0	0	0	0	17.3051	0	0	0	0	0	0	0	0	0	0	0	0	NA	No	NA	NA	NA	NA	NA	NA	NA	NA
cowV_09661	33414	No	NA	46	13	1	2.17391	Medium-quality	Genome-fragment	72.02	AAI-based (medium-confidence)	0	1	NA	0.85343	0.0213196	0.0369321	virus	preVC_1383	VC_1383_0	Clustered	35	0.5873	1	7.11929	0.5873	0.9345	31808.1	22354.1	2e-247	2.23607	10.247	595	556	cowV_02152,cowV_02157,cowV_02261,cowV_02520,cowV_02898,cowV_03250,cowV_03881,cowV_04881,cowV_06439,cowV_08592,cowV_09661,cowV_12339,cowV_13603,cowV_14490,cowV_15756,cowV_16309,cowV_17682,cowV_19887,cowV_19899,cowV_20696,cowV_20705,cowV_20858,cowV_23748,cowV_25487,cowV_26476,cowV_26493,cowV_26958,cowV_27089,cowV_27122,cowV_27501,cowV_28141,cowV_28311,cowV_29922,cowV_30139,cowV_30299	NA	NA	0	1	Temperate	Temperate	Temperate	0	0	0	0	0	0	0	0	0	0	0	0	0	0	0	0	0	216.299	0	0	34.44	Yes	Bacteria	Firmicutes	Clostridia	Oscillospirales	Acutalibacteraceae	UBA737	93.1	iPHoP-RF;95.10 blast;93.20
cowV_09662	50246	No	NA	21	2	0	0	Low-quality	Genome-fragment	28.52	AAI-based (medium-confidence)	0	1	NA	0.983019	0.00887529	0.025405	virus	preVC_1317	VC_1317_0	Clustered	8	0.1153	1	6.99	0.1153	0.8571	1167.99	8965.51	1.2e-15	2.82843	9.69536	28	24	cowV_00757,cowV_03319,cowV_09662,cowV_14420,cowV_16425,cowV_18906,cowV_21436,cowV_29988	NA	NA	0.811878	0.188122	NA	NA	NA	0	0	0	0	0	0.255434	0	32.6391	0.703358	1.33829	0	0	0	0	0	0	0.578147	0	0	0	21.79	Yes	Bacteria	Bacteroidota	Bacteroidia	Bacteroidales	UBA12077	UBA12077	90.7	iPHoP-RF;93.10
cowV_09663	17186	No	NA	27	6	1	3.7037	Low-quality	Genome-fragment	45.7	AAI-based (medium-confidence)	0	1	NA	0.999776	0.0020772	0.0165618	virus	NA	Outlier	Outlier	NA	NA	NA	NA	NA	NA	NA	NA	NA	NA	NA	NA	NA	NA	NA	NA	0.175	0.825	Temperate	Temperate	Temperate	0	0	0	0	0	0	0	0	0	0	3.67672	0	0	0	9.52774	0	0	0	0	0	NA	No	NA	NA	NA	NA	NA	NA	NA	NA
cowV_09664	16343	No	NA	25	2	3	12	Low-quality	Genome-fragment	20.64	AAI-based (high-confidence)	0	1	NA	0.75611	0.0289297	0.0439836	virus	preVC_3299	VC_3299_0	Clustered	2	0.1722	0.923575	4.69042	0.159	1	4.37766	21.0439	0.0764249	4.69042	4.69042	1	1	cowV_09664,cowV_13160	NA	NA	0.815608	0.184392	Lytic	NA	NA	0	0	0	0	0	0.241453	0	0	0	0	0	0	0	0	0	0	3.05604	0.902655	0.996577	19.8613	NA	No	NA	NA	NA	NA	NA	NA	NA	NA
cowV_09665	11714	No	NA	24	5	0	0	Low-quality	Genome-fragment	29.23	AAI-based (medium-confidence)	0	1	NA	0.998149	0.0044943	0.0216855	virus	NA	Outlier	Outlier	NA	NA	NA	NA	NA	NA	NA	NA	NA	NA	NA	NA	NA	NA	NA	NA	0.855024	0.144976	Lytic	NA	NA	0	0	0	0	0	0	0	0	0	0	0	0	0	0	53.3149	0	0	0	0	0	NA	No	NA	NA	NA	NA	NA	NA	NA	NA
cowV_09666	127458	No	NA	174	20	2	1.14943	Medium-quality	Genome-fragment	82.48	AAI-based (medium-confidence)	0	1	NA	0.999595	0.00266259	0.0183997	organism	preVC_1688	VC_1688_2	Clustered/Singleton	1	0	1	0	0	1	0	1129.56	0	0	0	1	1	cowV_09666	NA	NA	0	1	Temperate	Temperate	Temperate	0	0	0	0	0	0	0	0	0	0	0	0	0	0	0	0	12.4798	0	14.4423	0	NA	No	NA	NA	NA	NA	NA	NA	NA	NA
cowV_09667	12482	No	NA	18	5	0	0	Low-quality	Genome-fragment	40.03	HMM-based (lower-bound)	0	1	low-confidence ITR	0.999967	0.0010386	0.01311	virus	preVC_4649	VC_4649_0	Clustered	5	1	1	2.10414	1	1	397.767	0	0	0	3.16228	10	10	cowV_09667,cowV_13559,cowV_18577,cowV_25093,cowV_29797	NA	NA	0.827475	0.172525	NA	NA	NA	0	0	0	0	0	0	0	1.72335	402.059	5.51649	8.62956	3.03342	0.79219	1.04003	0.516065	0	0	0	0	0	NA	No	NA	NA	NA	NA	NA	NA	NA	NA
cowV_09668	16596	No	NA	33	7	0	0	Low-quality	Genome-fragment	37.49	AAI-based (medium-confidence)	0	1	NA	0.995761	0.00583503	0.0231096	virus	NA	Overlap (VC_692/VC_4126)	Overlap (VC_692/VC_4126)	NA	NA	NA	NA	NA	NA	NA	NA	NA	NA	NA	NA	NA	NA	NA	NA	0.835043	0.164957	Lytic	NA	NA	0	0	0	0	0	0	74.2626	0	0	0	0	0	0	0	0	0	0	0	0	0	NA	No	NA	NA	NA	NA	NA	NA	NA	NA
cowV_09669	11143	No	NA	16	4	0	0	Low-quality	Genome-fragment	26.7	AAI-based (high-confidence)	0	1	NA	0.996555	0.00549513	0.0229372	virus	preVC_2832	VC_2832_0	Clustered	15	0.1442	0.999643	4.41046	0.1441	1	2026.03	12027.2	0.000356821	2.44949	5.38516	105	105	cowV_04920,cowV_05048,cowV_06920,cowV_07366,cowV_09669,cowV_10379,cowV_10587,cowV_14861,cowV_15757,cowV_19430,cowV_22112,cowV_22728,cowV_24219,cowV_25221,cowV_25910	NA	NA	0.828701	0.171299	NA	NA	NA	0	0	0	0	0	0	0	0	0	0	0	0	0	0	0	0	14.7856	0	18.2743	0.326416	NA	No	NA	NA	NA	NA	NA	NA	NA	NA
cowV_09670	30283	No	NA	46	11	0	0	Low-quality	Genome-fragment	22.71	AAI-based (medium-confidence)	0	1	NA	0.946209	0.0141061	0.0308698	virus	preVC_2542	VC_2542_0	Clustered	3	0.2388	0.998285	6.20885	0.2384	1	94.3675	300.806	0.00171467	5.74456	6.55744	3	3	cowV_09670,cowV_24050,cowV_24932	NA	NA	0.025	0.975	Lytic	Temperate	Temperate	0	0	0	0	0	0	31.9934	0	0	0	0	0.199559	0	0	0	0	0	0	0	0	NA	No	NA	NA	NA	NA	NA	NA	NA	NA
cowV_09671	49966	No	NA	46	22	0	0	Low-quality	Genome-fragment	42.17	AAI-based (medium-confidence)	0	1	NA	0.859726	0.0208475	0.0364966	virus	NA	Overlap (VC_1427/VC_2532)	Overlap (VC_1427/VC_2532)	NA	NA	NA	NA	NA	NA	NA	NA	NA	NA	NA	NA	NA	NA	NA	NA	0	1	Lytic	Temperate	Temperate	0	0	0	0	0	0	0	18.1582	0	0	0	0	0	0	0	0	0	0	0	0	NA	No	NA	NA	NA	NA	NA	NA	NA	NA
cowV_09672	15742	No	NA	18	4	1	5.55556	Low-quality	Genome-fragment	39.1	AAI-based (high-confidence)	0	1	NA	0.999994	0.000566508	0.0112338	virus	preVC_3551	VC_3551_0	Clustered	20	0.6053	1	4.77068	0.6053	1	3121.77	2035.53	7.77e-45	1.41421	7.93725	190	190	cowV_00368,cowV_01853,cowV_09463,cowV_09672,cowV_10308,cowV_11685,cowV_11982,cowV_12053,cowV_12855,cowV_14968,cowV_15453,cowV_17127,cowV_18361,cowV_20191,cowV_21383,cowV_25976,cowV_26612,cowV_26740,cowV_26798,cowV_28255	NA	NA	0.902333	0.097667	NA	NA	NA	0	0	0	0	0	0	0	0	0	0	0	7.70468	0	3.97719	7.51236	0	0	0	0	0	NA	No	NA	NA	NA	NA	NA	NA	NA	NA
cowV_09673	10906	No	NA	16	3	1	6.25	Low-quality	Genome-fragment	6.4	AAI-based (medium-confidence)	0	1	NA	0.744517	0.0295717	0.0444097	plasmid	NA	Outlier	Outlier	NA	NA	NA	NA	NA	NA	NA	NA	NA	NA	NA	NA	NA	NA	NA	NA	0.949392	0.050608	NA	NA	NA	0	0	0	0	0	0	0	0	0	3.23199	0	0	0	0	0	0	13.0043	2.89735	7.4294	0	NA	No	NA	NA	NA	NA	NA	NA	NA	NA
cowV_09674	10584	No	NA	20	3	0	0	Low-quality	Genome-fragment	26.48	AAI-based (medium-confidence)	0	1	NA	0.697897	0.0332729	0.047667	virus	preVC_2703	VC_2703_0	Clustered	2	0.2081	0.944652	4.79583	0.1966	1	33.8158	128.662	0.0553483	4.79583	4.79583	1	1	cowV_09674,cowV_18105	NA	NA	0	1	NA	Temperate	Temperate	0	0	0	0	0	0	0	0	0	0	0	0	46.6911	0	0	0	0	0	0	0	NA	No	NA	NA	NA	NA	NA	NA	NA	NA
cowV_09675	13999	No	NA	16	9	0	0	Low-quality	Genome-fragment	39.88	AAI-based (high-confidence)	0	1	NA	0.999978	0.000849762	0.0118728	virus	preVC_2035	VC_2035_0	Clustered	55	0.5294	1	6.70224	0.5294	0.9832	44191.8	39277.7	9.05e-305	1.41421	9.69536	1485	1460	cowV_00135,cowV_01782,cowV_01937,cowV_02175,cowV_02294,cowV_02457,cowV_02517,cowV_02734,cowV_02742,cowV_03970,cowV_05776,cowV_06915,cowV_06951,cowV_09076,cowV_09648,cowV_09675,cowV_11400,cowV_11879,cowV_13303,cowV_13876,cowV_14133,cowV_14485,cowV_14836,cowV_15031,cowV_15246,cowV_16075,cowV_16619,cowV_16702,cowV_17115,cowV_17164,cowV_18104,cowV_18149,cowV_18565,cowV_18975,cowV_20375,cowV_21365,cowV_21492,cowV_21513,cowV_22202,cowV_23187,cowV_23373,cowV_24258,cowV_24319,cowV_25320,cowV_25713,cowV_25811,cowV_26303,cowV_26750,cowV_27037,cowV_28199,cowV_28428,cowV_28494,cowV_28701,cowV_29627,cowV_29692	NA	NA	0.811878	0.188122	NA	NA	NA	0	0	0	0	0	0	0	0	0	0	0	0	0	0	21.4486	0	0	0	0	0	NA	No	NA	NA	NA	NA	NA	NA	NA	NA
cowV_09676	10531	No	NA	16	10	0	0	Low-quality	Genome-fragment	6.53	AAI-based (medium-confidence)	0	1	NA	0.619332	0.0400899	0.0536252	virus	preVC_966	VC_966_0	Clustered	24	0.1656	1	4.52152	0.1656	1	3619	18232.9	1.42e-21	1.73205	7.61577	276	276	cowV_04739,cowV_05163,cowV_05279,cowV_05898,cowV_06302,cowV_06891,cowV_08096,cowV_08097,cowV_08107,cowV_08578,cowV_09412,cowV_09676,cowV_10793,cowV_11567,cowV_13185,cowV_14391,cowV_17054,cowV_18190,cowV_18279,cowV_18961,cowV_19598,cowV_19847,cowV_24027,cowV_27472	NA	NA	0.849015	0.150985	NA	NA	NA	0	0	0	0	0	0	0	6.48101	0	0	0	1.11826	7.65256	0.623457	1.07835	0	15.2362	0.411125	18.6176	0	NA	No	NA	NA	NA	NA	NA	NA	NA	NA
cowV_09677	11032	No	NA	16	2	0	0	Low-quality	Genome-fragment	29.45	AAI-based (high-confidence)	0	1	NA	0.978709	0.0094418	0.0257139	virus	NA	Outlier	Outlier	NA	NA	NA	NA	NA	NA	NA	NA	NA	NA	NA	NA	NA	NA	NA	NA	0.978979	0.0210214	NA	NA	NA	0	0	0	0	0	0	0	15.0806	0	0	0	0	0	0	0.335236	0	0	0	0	0	NA	No	NA	NA	NA	NA	NA	NA	NA	NA
cowV_09678	15514	No	NA	20	3	2	10	Low-quality	Genome-fragment	9.81	AAI-based (medium-confidence)	0	1	NA	0.983974	0.00872422	0.0253359	virus	NA	Overlap (VC_1580/VC_3486)	Overlap (VC_1580/VC_3486)	NA	NA	NA	NA	NA	NA	NA	NA	NA	NA	NA	NA	NA	NA	NA	NA	0.823415	0.176585	Lytic	NA	NA	0	0	0	0	0	0	0	0	16.7145	0	0	0	0	0	0	0	0	0	0	0	NA	No	NA	NA	NA	NA	NA	NA	NA	NA
cowV_09679	58760	No	NA	75	14	1	1.33333	Low-quality	Genome-fragment	42.28	HMM-based (lower-bound)	0	1	NA	0.657313	0.0365587	0.0504719	virus	preVC_1384	VC_1384_1	Clustered	12	0.2811	1	6.85677	0.2811	0.9242	2417.93	6184.56	8.91e-10	3.4641	10.4403	66	61	cowV_00873,cowV_02887,cowV_07421,cowV_09551,cowV_09679,cowV_11095,cowV_11370,cowV_17917,cowV_19127,cowV_22459,cowV_25304,cowV_29633	NA	NA	0.0125	0.9875	Lytic	Temperate	Temperate	0	0	0	0	0	0	0	24.6655	0	0	0	0	0	0	0	0	2.2036	0	3.27216	0	NA	No	NA	NA	NA	NA	NA	NA	NA	NA
cowV_09680	12807	No	NA	18	13	0	0	Low-quality	Genome-fragment	37.16	AAI-based (medium-confidence)	0	1	NA	0.998695	0.00402221	0.0209888	virus	preVC_341	VC_341_0	Clustered	72	0.5092	1	6.14916	0.5092	0.9969	37850.4	36488.9	0	2	9.38083	2556	2548	cowV_00142,cowV_00150,cowV_00597,cowV_00760,cowV_00779,cowV_01144,cowV_01218,cowV_02084,cowV_02212,cowV_02323,cowV_02588,cowV_02609,cowV_02689,cowV_02735,cowV_02838,cowV_02943,cowV_03934,cowV_04040,cowV_04353,cowV_04354,cowV_07509,cowV_09680,cowV_09830,cowV_10571,cowV_10946,cowV_11994,cowV_12350,cowV_12887,cowV_13479,cowV_13545,cowV_13800,cowV_14403,cowV_14867,cowV_15369,cowV_15539,cowV_15552,cowV_15687,cowV_16264,cowV_16716,cowV_16827,cowV_16936,cowV_17805,cowV_18186,cowV_18408,cowV_18503,cowV_19010,cowV_19095,cowV_19279,cowV_19331,cowV_20158,cowV_20451,cowV_20800,cowV_20903,cowV_20920,cowV_20986,cowV_21101,cowV_21414,cowV_22187,cowV_23394,cowV_24781,cowV_25166,cowV_26352,cowV_26373,cowV_26869,cowV_26938,cowV_26994,cowV_27062,cowV_27786,cowV_27950,cowV_28270,cowV_29055,cowV_29606	NA	NA	0.833631	0.166369	NA	NA	NA	0	0	0	0	0	0	0.269223	0	0	0	0	1.28127	54.8273	9.61694	30.4501	0	0	0	0	0	NA	No	NA	NA	NA	NA	NA	NA	NA	NA
cowV_09681	14025	No	NA	20	16	0	0	Low-quality	Genome-fragment	30.39	AAI-based (high-confidence)	0	1	NA	0.999999	0.000415439	0.0112338	virus	preVC_153	VC_153_0	Clustered	60	0.5345	1	7.35384	0.5345	0.8401	64709.3	56361.2	0	1.73205	10.583	1770	1487	cowV_00164,cowV_00440,cowV_00712,cowV_00838,cowV_00884,cowV_01009,cowV_01033,cowV_01649,cowV_02337,cowV_02536,cowV_03007,cowV_04759,cowV_05518,cowV_05870,cowV_06110,cowV_06527,cowV_08212,cowV_08230,cowV_08613,cowV_09681,cowV_09932,cowV_10489,cowV_11585,cowV_12387,cowV_13888,cowV_15855,cowV_16305,cowV_17681,cowV_17714,cowV_18887,cowV_20511,cowV_20638,cowV_21174,cowV_22282,cowV_22380,cowV_22650,cowV_23091,cowV_23168,cowV_23176,cowV_23215,cowV_23341,cowV_23475,cowV_24784,cowV_24849,cowV_24918,cowV_25290,cowV_25303,cowV_25354,cowV_25410,cowV_25476,cowV_25730,cowV_26100,cowV_26368,cowV_26654,cowV_27386,cowV_28431,cowV_28440,cowV_29172,cowV_29349,cowV_29910	NA	NA	0.931779	0.0682209	NA	NA	NA	0	0	0	0	0	0.446897	0	0	0.276458	4.57505	6.82538	15.1512	0.206255	0	404.427	0	0	0	0	0	NA	No	NA	NA	NA	NA	NA	NA	NA	NA
cowV_09682	55137	No	NA	97	18	2	2.06186	Low-quality	Genome-fragment	37.39	AAI-based (high-confidence)	0	1	NA	0.525363	0.0533084	0.0664656	virus	preVC_2625	VC_2625_0	Clustered	2	0.0395	0.956008	7.34847	0.0377	1	39.6043	963.602	0.0439922	7.34847	7.34847	1	1	cowV_09087,cowV_09682	NA	NA	0.79921	0.20079	Lytic	NA	NA	0	0	0	0	0	353.05	0	7.54703	0.380863	0	0	2.80982	0.579748	0	0.210612	0	0.483506	0	0	0.288159	NA	No	NA	NA	NA	NA	NA	NA	NA	NA
cowV_09683	14600	No	NA	16	1	2	12.5	Low-quality	Genome-fragment	7.76	HMM-based (lower-bound)	0	1	NA	0.810396	0.0244165	0.039653	plasmid	NA	Overlap (VC_2623/VC_2627/VC_2640)	Overlap (VC_2623/VC_2627/VC_2640)	NA	NA	NA	NA	NA	NA	NA	NA	NA	NA	NA	NA	NA	NA	NA	NA	0.811878	0.188122	NA	NA	NA	0	0	0	0	0	0	0	0	0	0	0	0.889839	0	0	4.80856	0	4.78659	0	1.71574	24.9822	NA	No	NA	NA	NA	NA	NA	NA	NA	NA
cowV_09684	14733	No	NA	21	5	0	0	Low-quality	Genome-fragment	22.92	HMM-based (lower-bound)	0	1	NA	0.974108	0.0100461	0.0261049	virus	preVC_3707	VC_3707_0	Clustered	6	0.482	1	4.67481	0.482	1	464.69	499.446	5.04e-08	2.64575	6.32456	15	15	cowV_05436,cowV_09684,cowV_13512,cowV_16836,cowV_20097,cowV_21521	NA	NA	0.964111	0.0358893	NA	NA	NA	0	0	0	0	0	4.34721	1.30931	0	9.35235	3.5292	0	0	0	0	1.70393	0	0	0	0	0	NA	No	NA	NA	NA	NA	NA	NA	NA	NA
cowV_09685	14989	No	NA	12	5	1	8.33333	Low-quality	Genome-fragment	8.99	AAI-based (high-confidence)	0	1	NA	0.99995	0.0011519	0.0134881	virus	NA	Outlier	Outlier	NA	NA	NA	NA	NA	NA	NA	NA	NA	NA	NA	NA	NA	NA	NA	NA	0.98761	0.0123899	NA	NA	NA	0	0	0	0	0	0	0	0	0	0	0	0	0	0	0	0	12.2617	5.00645	0	0	NA	No	NA	NA	NA	NA	NA	NA	NA	NA
cowV_09686	11986	No	NA	6	1	1	16.6667	Low-quality	Genome-fragment	9.01	AAI-based (medium-confidence)	0	1	NA	0.998229	0.00443765	0.0216746	virus	NA	Outlier	Outlier	NA	NA	NA	NA	NA	NA	NA	NA	NA	NA	NA	NA	NA	NA	NA	NA	0.811878	0.188122	NA	NA	NA	0	0	0	0	0	1.43278	24.6894	0	0	18.3568	0	0.327965	0	0	0	0	0	0	0	0	NA	No	NA	NA	NA	NA	NA	NA	NA	NA
cowV_09687	11912	No	NA	28	4	0	0	Low-quality	Genome-fragment	6.36	HMM-based (lower-bound)	0	1	NA	0.691706	0.0338205	0.0481727	virus	NA	Singleton	Singleton	NA	NA	NA	NA	NA	NA	NA	NA	NA	NA	NA	NA	NA	NA	NA	NA	0.811878	0.188122	Lytic	NA	NA	0	0	0	0	0	0	5.19722	0	6.82506	0	0	0	0	0	0	0	0	0	0	0	NA	No	NA	NA	NA	NA	NA	NA	NA	NA
cowV_09688	13222	No	NA	15	2	0	0	Low-quality	Genome-fragment	8.21	HMM-based (lower-bound)	0	1	NA	0.966839	0.0114246	0.0280143	virus	NA	Outlier	Outlier	NA	NA	NA	NA	NA	NA	NA	NA	NA	NA	NA	NA	NA	NA	NA	NA	0.916879	0.0831206	NA	NA	NA	0	0	0	0	0	0	12.4424	0	0	0	0	0	0	0	0	0	0	0	0	0	NA	No	NA	NA	NA	NA	NA	NA	NA	NA
cowV_09689	13437	No	NA	18	8	1	5.55556	High-quality	High-quality	98.82	AAI-based (high-confidence)	0	1	NA	0.989415	0.00757232	0.0241122	virus	preVC_3275	VC_3275_0	Clustered	12	0.9266	1	3.16466	0.9266	1	2056.83	162.928	1.18e-12	1.41421	4.24264	66	66	cowV_00220,cowV_02974,cowV_06086,cowV_09689,cowV_11082,cowV_11153,cowV_12823,cowV_13209,cowV_13426,cowV_22813,cowV_27490,cowV_28196	NA	NA	0.15	0.85	NA	NA	NA	0	0	0	0	28.5131	0	0	0	0	0	0	0	0	0	0	0	0	0	0	0	NA	No	NA	NA	NA	NA	NA	NA	NA	NA
cowV_09690	13488	No	NA	26	5	0	0	Low-quality	Genome-fragment	14.72	HMM-based (lower-bound)	0	1	NA	0.99997	0.00101971	0.01311	virus	NA	Outlier	Outlier	NA	NA	NA	NA	NA	NA	NA	NA	NA	NA	NA	NA	NA	NA	NA	NA	0.804636	0.195364	Lytic	NA	NA	0	0	0	0	0	0	0	0	0	0	62.5723	0	0	0	0	0	0	0	0	0	NA	No	NA	NA	NA	NA	NA	NA	NA	NA
cowV_09691	14961	No	NA	8	2	0	0	Low-quality	Genome-fragment	35.86	AAI-based (medium-confidence)	0	1	NA	0.999293	0.00311579	0.0187645	organism	preVC_2309	VC_2309_0	Clustered	13	0.1232	1	3.05823	0.1232	1	813.22	5787.28	2.21e-16	1	4.58258	78	78	cowV_03153,cowV_09691,cowV_12177,cowV_13396,cowV_14214,cowV_14595,cowV_16979,cowV_21439,cowV_24562,cowV_27061,cowV_27094,cowV_27384,cowV_29511	NA	NA	0.858166	0.141834	NA	NA	NA	0	0	0	0	0	0	37.2209	0	0	0	0	0	9.61691	0	7.6932	0	0	0	0	0	NA	No	NA	NA	NA	NA	NA	NA	NA	NA
cowV_09692	10440	No	NA	14	2	0	0	Low-quality	Genome-fragment	21.78	HMM-based (lower-bound)	0	1	NA	0.925288	0.0159189	0.0322566	virus	NA	Outlier	Outlier	NA	NA	NA	NA	NA	NA	NA	NA	NA	NA	NA	NA	NA	NA	NA	NA	0.904874	0.0951258	NA	NA	NA	0	0	0	0	0	0	0	0	0	0	2.32839	68.0069	105.598	114.039	1.9173	0	2.61446	10.6931	3.19529	3.65817	NA	No	NA	NA	NA	NA	NA	NA	NA	NA
cowV_09693	10243	No	NA	16	6	0	0	Low-quality	Genome-fragment	16.96	AAI-based (medium-confidence)	0	1	NA	0.830472	0.0229436	0.0383047	virus	NA	Overlap (VC_972/VC_973/VC_975/VC_1321/VC_1563)	Overlap (VC_972/VC_973/VC_975/VC_1321/VC_1563)	NA	NA	NA	NA	NA	NA	NA	NA	NA	NA	NA	NA	NA	NA	NA	NA	0.864968	0.135032	NA	NA	NA	0	0	0	0	0	1.12931	0	15.8014	0	0	0	0	0	0	0	0	0	0	0	0	NA	No	NA	NA	NA	NA	NA	NA	NA	NA
cowV_09694	10157	No	NA	16	4	0	0	Low-quality	Genome-fragment	6.22	AAI-based (medium-confidence)	0	1	NA	0.999935	0.00132185	0.0144801	virus	NA	Overlap (VC_537/VC_538)	Overlap (VC_537/VC_538)	NA	NA	NA	NA	NA	NA	NA	NA	NA	NA	NA	NA	NA	NA	NA	NA	0.025	0.975	NA	Temperate	Temperate	0	0	0	0	0	5.70615	92.3331	0.236634	37.6149	44.9613	0	0	0	0	2.85393	0	0	0	0	0	NA	No	NA	NA	NA	NA	NA	NA	NA	NA
cowV_09695	13718	No	NA	26	2	1	3.84615	Low-quality	Genome-fragment	18.42	AAI-based (medium-confidence)	0	1	NA	0.999992	0.000623159	0.0112338	virus	NA	Outlier	Outlier	NA	NA	NA	NA	NA	NA	NA	NA	NA	NA	NA	NA	NA	NA	NA	NA	0.975	0.025	Lytic	NA	NA	0	0	0	0	0	2.02395	0	0	0	0	0	0	0	1.18404	0	0	12.1303	0.727488	9.1962	0.773141	NA	No	NA	NA	NA	NA	NA	NA	NA	NA
cowV_09696	23816	No	NA	26	4	1	3.84615	Medium-quality	Genome-fragment	52.27	AAI-based (medium-confidence)	0	1	NA	0.999985	0.000811995	0.0118728	virus	preVC_3304	VC_3304_0	Clustered	29	0.6793	1	4.96453	0.6793	1	8749.84	4129.93	4.82e-80	1.73205	8.544	406	406	cowV_01289,cowV_02641,cowV_03053,cowV_03724,cowV_09696,cowV_10091,cowV_10588,cowV_10708,cowV_11551,cowV_12878,cowV_13022,cowV_13188,cowV_14534,cowV_15219,cowV_16129,cowV_17925,cowV_18067,cowV_22021,cowV_24841,cowV_25350,cowV_26418,cowV_26724,cowV_26732,cowV_27704,cowV_27718,cowV_27844,cowV_29283,cowV_30314,cowV_30385	NA	NA	0.05	0.95	Lytic	Temperate	Temperate	0	0	0	0	0	0	0	0	0	0	0	0	0	0	0	0	0	27.1984	0	0	NA	No	NA	NA	NA	NA	NA	NA	NA	NA
cowV_09697	11711	No	NA	17	1	0	0	Low-quality	Genome-fragment	11.5	AAI-based (high-confidence)	0	1	NA	1	0	0	virus	NA	Outlier	Outlier	NA	NA	NA	NA	NA	NA	NA	NA	NA	NA	NA	NA	NA	NA	NA	NA	0.811878	0.188122	NA	NA	NA	0	0	0	0	0	0	0.775745	3.48813	0	0	0	0	0	0	0	0	12.8398	0	2.36573	66.8188	NA	No	NA	NA	NA	NA	NA	NA	NA	NA
cowV_09698	50839	No	NA	73	32	1	1.36986	Complete	High-quality	100	DTR (medium-confidence)	0	1	NA	0.912302	0.0168442	0.0329227	virus	preVC_961	VC_961_9	Clustered	199	0.321	1	7.53651	0.321	0.8695	443284	937582	0	2.23607	10.4403	19701	17131	cowV_01005,cowV_01440,cowV_01763,cowV_02051,cowV_02121,cowV_02486,cowV_02562,cowV_02785,cowV_03135,cowV_03506,cowV_04214,cowV_04664,cowV_05354,cowV_06648,cowV_06986,cowV_08226,cowV_09427,cowV_09585,cowV_09698,cowV_09899,cowV_09989,cowV_10045,cowV_10175,cowV_10635,cowV_10748,cowV_11046,cowV_11217,cowV_11223,cowV_11252,cowV_11407,cowV_11441,cowV_11537,cowV_11612,cowV_11903,cowV_12026,cowV_12083,cowV_12129,cowV_12239,cowV_12303,cowV_12442,cowV_12575,cowV_12650,cowV_12665,cowV_12702,cowV_12800,cowV_12805,cowV_12841,cowV_13059,cowV_13125,cowV_13229,cowV_13288,cowV_13498,cowV_13499,cowV_13572,cowV_13792,cowV_13936,cowV_14280,cowV_14346,cowV_14370,cowV_14523,cowV_14948,cowV_15015,cowV_15065,cowV_15217,cowV_15258,cowV_15291,cowV_15316,cowV_15408,cowV_15504,cowV_15588,cowV_15614,cowV_15731,cowV_15739,cowV_15753,cowV_15779,cowV_15826,cowV_16151,cowV_16158,cowV_16468,cowV_16592,cowV_16849,cowV_16946,cowV_17041,cowV_17128,cowV_17200,cowV_17438,cowV_17579,cowV_17941,cowV_17965,cowV_17969,cowV_18007,cowV_18010,cowV_18522,cowV_18576,cowV_18705,cowV_18727,cowV_18863,cowV_18929,cowV_19005,cowV_19013,cowV_19102,cowV_19249,cowV_19472,cowV_19528,cowV_19568,cowV_19643,cowV_19677,cowV_19700,cowV_19798,cowV_19804,cowV_19937,cowV_19990,cowV_20009,cowV_20029,cowV_20055,cowV_20112,cowV_20190,cowV_20221,cowV_20356,cowV_20361,cowV_20513,cowV_20529,cowV_20530,cowV_20662,cowV_20719,cowV_20766,cowV_20957,cowV_21022,cowV_21191,cowV_21196,cowV_21330,cowV_21352,cowV_21420,cowV_21425,cowV_21452,cowV_21568,cowV_21667,cowV_21800,cowV_21902,cowV_21903,cowV_21947,cowV_21950,cowV_22162,cowV_22192,cowV_22394,cowV_22586,cowV_22810,cowV_22830,cowV_22860,cowV_22925,cowV_22973,cowV_23247,cowV_23419,cowV_23561,cowV_23716,cowV_23869,cowV_23972,cowV_24057,cowV_24513,cowV_24613,cowV_24707,cowV_24836,cowV_25009,cowV_25112,cowV_25284,cowV_25435,cowV_25670,cowV_25955,cowV_26125,cowV_26258,cowV_26928,cowV_27029,cowV_27067,cowV_27216,cowV_27343,cowV_27423,cowV_27910,cowV_27929,cowV_28008,cowV_28065,cowV_28137,cowV_28202,cowV_28212,cowV_28331,cowV_28346,cowV_28382,cowV_28665,cowV_28738,cowV_28866,cowV_29013,cowV_29220,cowV_29257,cowV_29387,cowV_29480,cowV_29675,cowV_29759,cowV_29857,cowV_29879,cowV_30229	NA	NA	0.0875	0.9125	Temperate	Temperate	Temperate	0	0	0	0	0	0	0	0	0	0	0	0	0	0	0	0	42.3535	2.0919	11.7385	451.905	NA	No	NA	NA	NA	NA	NA	NA	NA	NA
cowV_09699	12317	No	NA	12	2	0	0	Low-quality	Genome-fragment	8.12	AAI-based (medium-confidence)	0	1	NA	0.99911	0.00339905	0.0194469	virus	NA	Outlier	Outlier	NA	NA	NA	NA	NA	NA	NA	NA	NA	NA	NA	NA	NA	NA	NA	NA	0.855024	0.144976	NA	NA	NA	0	0	0	0	0	1.24045	2.60531	1.58395	2.03279	1.89955	0	1.40632	0.806552	0	2.09337	0	2.00013	1.70403	0.589217	3.21076	9.27	Yes	Bacteria	Firmicutes	Clostridia	Peptostreptococcales	Peptostreptococcaceae	GCA-900066495	91.8	iPHoP-RF;94.10
cowV_09700	12032	No	NA	15	9	0	0	Low-quality	Genome-fragment	10.1	AAI-based (medium-confidence)	0	1	NA	0.828311	0.0231135	0.0384699	virus	NA	Overlap (VC_2204/VC_2206)	Overlap (VC_2204/VC_2206)	NA	NA	NA	NA	NA	NA	NA	NA	NA	NA	NA	NA	NA	NA	NA	NA	0.888056	0.111944	NA	NA	NA	0	0	0	0	0	0	6.45175	1.41645	0	0	0	13.6386	17.8204	4.31813	1.88443	0	0.692188	0	0.942872	0	NA	No	NA	NA	NA	NA	NA	NA	NA	NA
cowV_09701	25893	No	NA	43	15	0	0	Medium-quality	Genome-fragment	63.61	AAI-based (medium-confidence)	0	1	NA	0.453488	0.082578	0.0983188	virus	preVC_1711	VC_1711_0	Clustered	12	0.2506	1	6.16416	0.2506	1	1195.73	3576.41	2.86e-31	3.16228	8.60233	66	66	cowV_00871,cowV_02287,cowV_09701,cowV_15138,cowV_19248,cowV_22482,cowV_23350,cowV_23395,cowV_23465,cowV_23510,cowV_28552,cowV_29274	NA	NA	0	1	Temperate	Temperate	Temperate	0	0	0	0	0	0	0.428742	90.9342	0	0	0	0	0	0	0	0	9.59814	16.6871	14.1963	4.19715	NA	No	NA	NA	NA	NA	NA	NA	NA	NA
cowV_09702	13794	No	NA	25	7	0	0	Low-quality	Genome-fragment	29.11	AAI-based (high-confidence)	0	1	NA	0.869792	0.0201677	0.0359189	virus	NA	Outlier	Outlier	NA	NA	NA	NA	NA	NA	NA	NA	NA	NA	NA	NA	NA	NA	NA	NA	0.50011	0.49989	Lytic	NA	NA	0	0	0	0	0	0	0	0	0	0.288866	1.99178	0	308.201	0	13.8442	0	0	0	0	0	NA	No	NA	NA	NA	NA	NA	NA	NA	NA
cowV_09703	14775	No	NA	31	4	0	0	Low-quality	Genome-fragment	23.63	AAI-based (high-confidence)	0	1	NA	1	0	0	virus	NA	Overlap (VC_3333/VC_3350)	Overlap (VC_3333/VC_3350)	NA	NA	NA	NA	NA	NA	NA	NA	NA	NA	NA	NA	NA	NA	NA	NA	0.769174	0.230826	Lytic	NA	NA	0	0	0	0	0	0	0	7.16045	2.12471	0	0	0	21.1535	0	0	0	0	0.798175	0	0	NA	No	NA	NA	NA	NA	NA	NA	NA	NA
cowV_09704	31026	No	NA	50	12	0	0	Medium-quality	Genome-fragment	79.06	AAI-based (medium-confidence)	0	1	NA	0.998379	0.00434323	0.0216169	virus	preVC_1236	VC_1236_0	Clustered	11	0.4308	1	6.01046	0.4308	1	1405.24	1856.81	3.66e-26	3.74166	7.87401	55	55	cowV_01967,cowV_02154,cowV_09704,cowV_11294,cowV_11443,cowV_14530,cowV_14646,cowV_21723,cowV_22057,cowV_27438,cowV_28917	NA	NA	0	1	Temperate	Temperate	Temperate	0	0	0	0	0	0	0	0	0	0	0	0	0.449085	50.618	0	0	0	0	0	0	NA	No	NA	NA	NA	NA	NA	NA	NA	NA
cowV_09705	27966	No	NA	17	7	0	0	Low-quality	Genome-fragment	13.95	AAI-based (medium-confidence)	0	1	NA	0.961358	0.012161	0.028819	virus	NA	Overlap (VC_502/VC_2177)	Overlap (VC_502/VC_2177)	NA	NA	NA	NA	NA	NA	NA	NA	NA	NA	NA	NA	NA	NA	NA	NA	0.932011	0.0679887	NA	NA	NA	0	0	0	0	0	0	0	0	0	0	0	0	0	0	0	0	12.737	0	10.6758	11.8257	NA	No	NA	NA	NA	NA	NA	NA	NA	NA
cowV_09706	21574	No	NA	43	7	0	0	Low-quality	Genome-fragment	45.14	AAI-based (medium-confidence)	0	1	NA	0.999999	0.000396556	0.0112338	virus	preVC_2803	VC_2803_0	Clustered	7	0.2898	1	6.30481	0.2898	1	739.967	1813.43	2.84e-10	2.23607	8.30662	21	21	cowV_01423,cowV_06024,cowV_09706,cowV_11292,cowV_13333,cowV_14398,cowV_29704	NA	NA	0.6625	0.3375	Lytic	NA	NA	0	0	0	0	0	0	0	0	177.25	1.53942	0	0	0	0	0	0	0	0	0	0	NA	No	NA	NA	NA	NA	NA	NA	NA	NA
cowV_09707	11797	No	NA	15	4	0	0	Low-quality	Genome-fragment	29.39	AAI-based (high-confidence)	0	1	NA	0.981704	0.00902636	0.0254351	virus	NA	Outlier	Outlier	NA	NA	NA	NA	NA	NA	NA	NA	NA	NA	NA	NA	NA	NA	NA	NA	0.025	0.975	NA	Temperate	Temperate	0	0	0	0	0	6.42947	0	0	0	0	0	63.2778	0	0	21.1489	0	0	0	0	0	NA	No	NA	NA	NA	NA	NA	NA	NA	NA
cowV_09708	16870	No	NA	19	11	0	0	Low-quality	Genome-fragment	41.6	AAI-based (medium-confidence)	0	1	NA	0.740076	0.0298927	0.0446947	virus	NA	Outlier	Outlier	NA	NA	NA	NA	NA	NA	NA	NA	NA	NA	NA	NA	NA	NA	NA	NA	0.865428	0.134572	NA	NA	NA	0	0	0	0	0	0	0	0	0	0	0	0	0	0	0	0	1.5451	0	0.437174	14.2975	NA	No	NA	NA	NA	NA	NA	NA	NA	NA
cowV_09709	12157	No	NA	20	12	0	0	Low-quality	Genome-fragment	32.81	AAI-based (medium-confidence)	0	1	NA	0.252472	0.131619	0.144526	virus	NA	Overlap (VC_2931/VC_3266)	Overlap (VC_2931/VC_3266)	NA	NA	NA	NA	NA	NA	NA	NA	NA	NA	NA	NA	NA	NA	NA	NA	0.811878	0.188122	NA	NA	NA	0	0	0	0	0	0.229431	0	101.603	24.626	0.371541	1.77867	23.2461	1.42438	0	10.2891	0	19.0566	14.4383	19.712	0	NA	No	NA	NA	NA	NA	NA	NA	NA	NA
cowV_09710	10383	No	NA	8	5	0	0	Low-quality	Genome-fragment	9.33	HMM-based (lower-bound)	0	1	NA	0.991136	0.00721354	0.0239096	virus	NA	Outlier	Outlier	NA	NA	NA	NA	NA	NA	NA	NA	NA	NA	NA	NA	NA	NA	NA	NA	0.874446	0.125554	NA	NA	NA	0	0	0	0	0	0.723959	0	0	12.4996	0.704646	0	0	0	0	2.67994	0	0	0	0	0	NA	No	NA	NA	NA	NA	NA	NA	NA	NA
cowV_09711	26356	No	NA	20	2	2	10	Medium-quality	Genome-fragment	60.87	AAI-based (medium-confidence)	0	1	NA	0.917576	0.0164665	0.0326489	plasmid	NA	Outlier	Outlier	NA	NA	NA	NA	NA	NA	NA	NA	NA	NA	NA	NA	NA	NA	NA	NA	0.2875	0.7125	NA	NA	NA	0	0	0	0	0	0	0	0	0	0	6.96365	0	7.77617	0	12.0811	0	0	0	0	0	NA	No	NA	NA	NA	NA	NA	NA	NA	NA
cowV_09712	13874	No	NA	17	2	0	0	Low-quality	Genome-fragment	41.04	HMM-based (lower-bound)	0	1	NA	1	0	0	virus	preVC_4650	VC_4650_0	Clustered	2	1	1	0	1	1	61.2529	0	0	0	0	1	1	cowV_09712,cowV_28702	NA	NA	0.781812	0.218188	NA	NA	NA	0	0	0	0	0	0.87839	0	0	0.183445	0	7.50596	3.04494	15.3237	7.46021	95.6146	0	0	0	0	0	NA	No	NA	NA	NA	NA	NA	NA	NA	NA
cowV_09713	10829	No	NA	14	4	0	0	Low-quality	Genome-fragment	30	HMM-based (lower-bound)	0	1	NA	0.989116	0.00757232	0.0241122	virus	preVC_798	VC_798_0	Clustered	115	0.8086	1	4.23482	0.8086	0.9969	75387.8	17846	0	1	10.7703	6555	6535	cowV_01227,cowV_01406,cowV_01538,cowV_01834,cowV_01887,cowV_02723,cowV_02950,cowV_03224,cowV_03576,cowV_03892,cowV_03964,cowV_04063,cowV_09469,cowV_09713,cowV_09756,cowV_10191,cowV_10617,cowV_10920,cowV_11076,cowV_11494,cowV_11596,cowV_11974,cowV_11986,cowV_12066,cowV_12646,cowV_12680,cowV_12776,cowV_12787,cowV_12860,cowV_12919,cowV_12995,cowV_13280,cowV_13441,cowV_13827,cowV_14065,cowV_14382,cowV_14587,cowV_14820,cowV_14829,cowV_15798,cowV_15803,cowV_15892,cowV_16068,cowV_16270,cowV_16785,cowV_17161,cowV_17186,cowV_17204,cowV_17517,cowV_17706,cowV_17832,cowV_17859,cowV_18473,cowV_18682,cowV_18793,cowV_19029,cowV_19167,cowV_19271,cowV_19449,cowV_19493,cowV_19587,cowV_20019,cowV_20330,cowV_20370,cowV_20424,cowV_20444,cowV_20536,cowV_20651,cowV_21038,cowV_21556,cowV_21593,cowV_21632,cowV_21739,cowV_21788,cowV_21933,cowV_21980,cowV_22140,cowV_22458,cowV_22539,cowV_22675,cowV_22829,cowV_22986,cowV_23203,cowV_23226,cowV_23384,cowV_23626,cowV_24112,cowV_24183,cowV_24186,cowV_24352,cowV_24431,cowV_24527,cowV_24659,cowV_24785,cowV_24898,cowV_25096,cowV_25532,cowV_26136,cowV_26448,cowV_26610,cowV_26793,cowV_26894,cowV_27279,cowV_27866,cowV_28150,cowV_28729,cowV_29068,cowV_29098,cowV_29110,cowV_29140,cowV_29320,cowV_29323,cowV_29478,cowV_29563,cowV_29832	NA	NA	0.811878	0.188122	NA	NA	NA	0	0	0	0	0	0	0	0	0	0	71.2918	0	0	0	0	0	0	33.0562	0	0	NA	No	NA	NA	NA	NA	NA	NA	NA	NA
cowV_09714	31179	No	NA	27	8	0	0	Medium-quality	Genome-fragment	74.8	AAI-based (medium-confidence)	0	1	NA	0.979594	0.0093285	0.0256757	virus	preVC_912	VC_912_1	Clustered	35	0.448	1	6.53783	0.448	0.9866	14730.7	18151.8	7e-175	2.64575	9.27362	595	587	cowV_00052,cowV_00810,cowV_01222,cowV_01523,cowV_02194,cowV_02332,cowV_02778,cowV_03782,cowV_05422,cowV_06812,cowV_08184,cowV_09714,cowV_10143,cowV_10673,cowV_13906,cowV_14098,cowV_14324,cowV_15443,cowV_15621,cowV_16117,cowV_16314,cowV_17346,cowV_17528,cowV_17632,cowV_18959,cowV_19870,cowV_21823,cowV_22125,cowV_22635,cowV_23324,cowV_24271,cowV_26300,cowV_27181,cowV_27903,cowV_28822	NA	NA	0.0125	0.9875	Temperate	Temperate	Temperate	0	0	0	0	0	0	0	0	0	0	0	0	106.179	0	0	0	0	0	0	0	NA	No	NA	NA	NA	NA	NA	NA	NA	NA
cowV_09715	17287	No	NA	29	6	0	0	Low-quality	Genome-fragment	37.96	AAI-based (high-confidence)	0	1	NA	0.944378	0.0142571	0.0309753	virus	preVC_3119	VC_3119_0	Clustered	9	0.1224	0.999977	6.10231	0.1224	1	284.887	2043.44	2.29e-05	4	7.54983	36	36	cowV_04297,cowV_04636,cowV_08558,cowV_09715,cowV_12135,cowV_19025,cowV_20207,cowV_21945,cowV_23623	NA	NA	0.2875	0.7125	Lytic	NA	NA	0	0	0	0	0	0	0	0	0	0	0	0	0	0	0	0	8.10966	0	11.344	0	NA	No	NA	NA	NA	NA	NA	NA	NA	NA
cowV_09716	12775	No	NA	17	2	1	5.88235	Low-quality	Genome-fragment	6.5	AAI-based (medium-confidence)	0	1	NA	0.99993	0.00139739	0.0151556	virus	NA	Overlap (VC_2619/VC_4055)	Overlap (VC_2619/VC_4055)	NA	NA	NA	NA	NA	NA	NA	NA	NA	NA	NA	NA	NA	NA	NA	NA	0.811878	0.188122	NA	NA	NA	0	0	0	0	0	0	56.841	2.91062	0	0	0	0	0	0	0	0	0.971102	4.5698	0.306801	0	NA	No	NA	NA	NA	NA	NA	NA	NA	NA
cowV_09717	10616	No	NA	22	3	1	4.54545	Low-quality	Genome-fragment	7.76	AAI-based (medium-confidence)	0	1	NA	0.999997	0.000490974	0.0112338	virus	preVC_2219	VC_2219_0	Clustered	14	0.1525	0.999879	5.89735	0.1524	1	2200.05	12229.6	0.000120516	3	7.68115	91	91	cowV_02694,cowV_04627,cowV_05162,cowV_06566,cowV_09717,cowV_13811,cowV_15192,cowV_15809,cowV_24859,cowV_25559,cowV_27496,cowV_28093,cowV_28230,cowV_29802	NA	NA	1	0	Lytic	NA	NA	0	0	0	0	0	26.5675	0	0	0	0	0	0	0	0	0	0	0	0	0	0	NA	No	NA	NA	NA	NA	NA	NA	NA	NA
cowV_09718	19481	No	NA	25	7	0	0	Low-quality	Genome-fragment	25.89	AAI-based (high-confidence)	0	1	NA	0.998901	0.00373895	0.0203408	virus	preVC_2944	VC_2944_2	Clustered	11	0.1626	1	7.03461	0.1626	0.9636	1458.39	7509.22	1.72e-16	4	9.32738	55	53	cowV_00101,cowV_02219,cowV_09718,cowV_10582,cowV_10620,cowV_11729,cowV_14681,cowV_15202,cowV_20500,cowV_27151,cowV_29706	NA	NA	0.765749	0.234251	Lytic	NA	NA	0	0	0	0	0	0	0	0	0	0	26.1356	0	0	0	8.46844	0	0	0	0	0	NA	No	NA	NA	NA	NA	NA	NA	NA	NA
cowV_09719	11656	No	NA	13	3	0	0	Low-quality	Genome-fragment	21.26	AAI-based (medium-confidence)	0	1	NA	0.990174	0.00734572	0.023958	virus	preVC_2304	VC_2304_0	Clustered	29	0.593	1	5.85125	0.593	0.9704	11076.4	7602.4	8.36e-129	1.41421	10.6771	406	394	cowV_02408,cowV_03255,cowV_04447,cowV_06511,cowV_06949,cowV_08205,cowV_09719,cowV_09966,cowV_10695,cowV_10858,cowV_11532,cowV_12201,cowV_12221,cowV_12353,cowV_15460,cowV_16548,cowV_19590,cowV_20486,cowV_20591,cowV_20812,cowV_21825,cowV_22773,cowV_25271,cowV_25660,cowV_27253,cowV_27524,cowV_27755,cowV_28606,cowV_29318	NA	NA	0.960226	0.0397738	NA	NA	NA	0	0	0	0	0	0	12.1049	0	0	0	0	0	0	0	0	0	0	0	0	0	NA	No	NA	NA	NA	NA	NA	NA	NA	NA
cowV_09720	11965	No	NA	20	11	1	5	Low-quality	Genome-fragment	27.51	AAI-based (medium-confidence)	0	1	NA	0.41805	0.0922275	0.107971	virus	preVC_1393	VC_1393_0	Clustered	3	0.1982	0.997955	5.71825	0.1978	1	66.1038	267.425	0.00204492	3.74166	6.85565	3	3	cowV_09720,cowV_20440,cowV_25264	NA	NA	0.890874	0.109126	NA	NA	NA	0	0	0	0	0	0.514645	28.3509	0	0	0	239.439	313.933	66.9975	23.6809	105.34	0	0	0	0	0	NA	No	NA	NA	NA	NA	NA	NA	NA	NA
cowV_09721	35075	No	NA	57	14	0	0	Medium-quality	Genome-fragment	83.56	AAI-based (medium-confidence)	0	1	NA	0.987352	0.00798776	0.0244949	virus	preVC_3225	VC_3225_0	Clustered	7	0.3886	1	5.61612	0.3886	1	855.324	1345.84	3.76e-13	2.82843	7.74597	21	21	cowV_08183,cowV_09721,cowV_14999,cowV_19353,cowV_19795,cowV_25069,cowV_29338	NA	NA	0.9375	0.0625	Lytic	NA	NA	0	0	0	0	0	0	0	0	0	0	0	32.7547	0	0	0	0	0	0	0	0	NA	No	NA	NA	NA	NA	NA	NA	NA	NA
cowV_09722	11689	No	NA	23	3	0	0	Low-quality	Genome-fragment	31.92	AAI-based (medium-confidence)	0	1	NA	0.526908	0.0530063	0.0661653	virus	NA	Outlier	Outlier	NA	NA	NA	NA	NA	NA	NA	NA	NA	NA	NA	NA	NA	NA	NA	NA	0	1	Temperate	Temperate	Temperate	0	0	0	0	0	0	0	0	0	0	0	0	0	87.2334	0	0	0	0	0	0	NA	No	NA	NA	NA	NA	NA	NA	NA	NA
cowV_09723	12503	No	NA	22	11	0	0	Low-quality	Genome-fragment	29.01	AAI-based (high-confidence)	0	1	NA	0.983778	0.00874311	0.0253359	virus	preVC_1160	VC_1160_0	Clustered	2	0.0854	0.953205	5.91608	0.0815	1	42.4323	454.15	0.0467952	5.91608	5.91608	1	1	cowV_02547,cowV_09723	NA	NA	0.4625	0.5375	Lytic	NA	NA	0	0	0	0	0	0	1.17343	23.2782	0	0	0	0	0	0	0	0	0	0	0	0	NA	No	NA	NA	NA	NA	NA	NA	NA	NA
cowV_09724	15082	No	NA	24	4	0	0	Low-quality	Genome-fragment	14.26	HMM-based (lower-bound)	0	1	NA	0.665464	0.0358977	0.0499225	organism	preVC_1869	VC_1869_0	Clustered	83	0.4528	1	4.91377	0.4528	0.9874	29973.7	36218.9	2.05e-148	2.23607	11.3137	3403	3360	cowV_03211,cowV_03591,cowV_03616,cowV_04929,cowV_06642,cowV_08318,cowV_09421,cowV_09724,cowV_10306,cowV_10313,cowV_10329,cowV_10530,cowV_10772,cowV_10773,cowV_11183,cowV_11526,cowV_11582,cowV_11645,cowV_11860,cowV_12047,cowV_12670,cowV_12719,cowV_12735,cowV_13802,cowV_13994,cowV_14550,cowV_14667,cowV_14859,cowV_15041,cowV_15413,cowV_16509,cowV_16771,cowV_16812,cowV_16813,cowV_16918,cowV_16940,cowV_16977,cowV_17072,cowV_17760,cowV_17985,cowV_18055,cowV_18056,cowV_18330,cowV_18486,cowV_18914,cowV_19060,cowV_19253,cowV_19360,cowV_19552,cowV_19699,cowV_20127,cowV_20579,cowV_20728,cowV_21012,cowV_21077,cowV_21400,cowV_21491,cowV_21674,cowV_22948,cowV_23131,cowV_23255,cowV_23329,cowV_23347,cowV_23741,cowV_24769,cowV_24993,cowV_25036,cowV_25061,cowV_25130,cowV_25165,cowV_25356,cowV_25364,cowV_25425,cowV_27004,cowV_27130,cowV_27137,cowV_27200,cowV_27357,cowV_27639,cowV_27927,cowV_28387,cowV_28816,cowV_29277	NA	NA	0.949545	0.0504548	Lytic	NA	NA	0	0	0	0	0	15.1594	0	0	0	0	0	0	2.77847	0	1.22951	0	0	0	0	0	NA	No	NA	NA	NA	NA	NA	NA	NA	NA
cowV_09725	16154	No	NA	24	6	0	0	Medium-quality	Genome-fragment	69.42	AAI-based (high-confidence)	0	1	low-confidence ITR	0.999995	0.000566508	0.0112338	virus	preVC_3211	VC_3211_0	Clustered	27	0.3646	1	4.49583	0.3646	1	6572.49	11452.8	3.16e-96	1.73205	7.07107	351	351	cowV_00187,cowV_02555,cowV_02954,cowV_09438,cowV_09725,cowV_10461,cowV_11338,cowV_14680,cowV_15262,cowV_15804,cowV_16033,cowV_16191,cowV_16512,cowV_17063,cowV_17145,cowV_17197,cowV_18739,cowV_21837,cowV_22497,cowV_23117,cowV_23234,cowV_23827,cowV_23855,cowV_25102,cowV_25661,cowV_26617,cowV_28909	NA	NA	0.811878	0.188122	Lytic	NA	NA	0	0	0	0	0	0	0	0	0	0	0	0	0	89.7422	0	0	0	0	0	0	NA	No	NA	NA	NA	NA	NA	NA	NA	NA
cowV_09726	10482	No	NA	18	2	0	0	Low-quality	Genome-fragment	21.42	AAI-based (medium-confidence)	0	1	NA	0.818749	0.0238689	0.0391663	virus	NA	Outlier	Outlier	NA	NA	NA	NA	NA	NA	NA	NA	NA	NA	NA	NA	NA	NA	NA	NA	1	0	NA	NA	NA	0	0	0	0	0	0	0	0	0	0	0	0	1.09999	45.4741	0.364075	0	0	0	0	0	9.48	Yes	Bacteria	Bacteroidota	Bacteroidia	Bacteroidales	Tannerellaceae	Parabacteroides	92	RaFAH;94.20
cowV_09727	10727	No	NA	15	9	0	0	Low-quality	Genome-fragment	26.98	AAI-based (high-confidence)	0	1	NA	0.986588	0.00823325	0.0248516	virus	NA	Outlier	Outlier	NA	NA	NA	NA	NA	NA	NA	NA	NA	NA	NA	NA	NA	NA	NA	NA	0.819312	0.180688	NA	NA	NA	0	0	0	0	0	0	0	0	0	0	0	2.70302	0	0	14.5196	0	0	0	0	0	NA	No	NA	NA	NA	NA	NA	NA	NA	NA
cowV_09728	11322	No	NA	33	1	0	0	Low-quality	Genome-fragment	7.47	HMM-based (lower-bound)	0	1	NA	0.999191	0.00328575	0.019216	plasmid	preVC_3964	VC_3964_0	Clustered	3	0.1858	0.770641	5.2068	0.1432	1	53.147	232.845	0.229359	4.69042	5.83095	3	3	cowV_09728,cowV_10396,cowV_17160	NA	NA	0.961216	0.0387844	Lytic	NA	NA	0	0	0	0	0	0	0	19.7037	0	0	0	0	0	0	0	0	0	0	0	0	NA	No	NA	NA	NA	NA	NA	NA	NA	NA
cowV_09729	20522	No	NA	31	12	0	0	Medium-quality	Genome-fragment	53.76	AAI-based (high-confidence)	0	1	NA	0.996059	0.0057595	0.0231096	virus	preVC_2044	VC_2044_2	Clustered	86	0.5159	1	7.38599	0.5159	0.8709	38615.6	36232	6.87e-238	2.82843	10.8628	3655	3183	MN882553,cowV_00056,cowV_00700,cowV_00743,cowV_01384,cowV_01495,cowV_01506,cowV_01590,cowV_02618,cowV_02912,cowV_03035,cowV_03081,cowV_04614,cowV_04728,cowV_04902,cowV_06057,cowV_06295,cowV_08064,cowV_09416,cowV_09462,cowV_09729,cowV_09981,cowV_09992,cowV_10407,cowV_10470,cowV_10472,cowV_10603,cowV_10949,cowV_11622,cowV_12638,cowV_13057,cowV_13114,cowV_13146,cowV_13725,cowV_14880,cowV_14928,cowV_15976,cowV_16112,cowV_16224,cowV_16233,cowV_16300,cowV_16871,cowV_16930,cowV_16956,cowV_17469,cowV_17575,cowV_17862,cowV_18074,cowV_18650,cowV_18676,cowV_18823,cowV_18912,cowV_18966,cowV_19149,cowV_19371,cowV_19668,cowV_20391,cowV_20998,cowV_21841,cowV_21864,cowV_21889,cowV_21994,cowV_22001,cowV_22170,cowV_22336,cowV_22440,cowV_22471,cowV_22680,cowV_22752,cowV_23424,cowV_24016,cowV_24155,cowV_25613,cowV_26155,cowV_26209,cowV_26250,cowV_26940,cowV_26972,cowV_27352,cowV_27840,cowV_28240,cowV_28392,cowV_28710,cowV_28888,cowV_29408,cowV_29697	MN882553	Yes	0.811878	0.188122	Lytic	NA	NA	0	0	0	0	0	0	0	0	0	0	0	23.0025	0	0	0	0	0	0	0	0	NA	No	NA	NA	NA	NA	NA	NA	NA	NA
cowV_09730	38388	No	NA	92	13	2	2.17391	Low-quality	Genome-fragment	38.41	AAI-based (high-confidence)	0	1	NA	0.941713	0.0145781	0.031375	virus	NA	Overlap (VC_1561/VC_1564/VC_1692)	Overlap (VC_1561/VC_1564/VC_1692)	NA	NA	NA	NA	NA	NA	NA	NA	NA	NA	NA	NA	NA	NA	NA	NA	0.928474	0.0715264	Lytic	NA	NA	0	0	0	0	0	0	0	0	0	46.0786	0	0	0	0	0	0	0	0	0	0	NA	No	NA	NA	NA	NA	NA	NA	NA	NA
cowV_09731	16720	No	NA	27	4	0	0	Low-quality	Genome-fragment	35.34	AAI-based (high-confidence)	0	1	NA	0.833108	0.0226792	0.0380169	virus	NA	Outlier	Outlier	NA	NA	NA	NA	NA	NA	NA	NA	NA	NA	NA	NA	NA	NA	NA	NA	0.821879	0.178121	Lytic	NA	NA	0	0	0	0	0	0.185205	0	0	0	6.4466	0	0	0	26.6105	0	0	0	0	0	0	NA	No	NA	NA	NA	NA	NA	NA	NA	NA
cowV_09732	37985	No	NA	54	8	2	3.7037	Complete	High-quality	100	DTR (high-confidence)	0	1	NA	0.999847	0.00190724	0.0165271	virus	NA	Overlap (VC_1949/VC_2312/VC_2723/VC_3643)	Overlap (VC_1949/VC_2312/VC_2723/VC_3643)	NA	NA	NA	NA	NA	NA	NA	NA	NA	NA	NA	NA	NA	NA	NA	NA	0.025	0.975	Lytic	Temperate	Temperate	0	0	0	0	0	0	50.1081	0.587596	0	0	0	0	0	0	0	0	0	0	0	0	NA	No	NA	NA	NA	NA	NA	NA	NA	NA
cowV_09733	14684	No	NA	11	1	0	0	Low-quality	Genome-fragment	15.17	AAI-based (medium-confidence)	0	1	NA	0.827015	0.0232457	0.0386018	virus	preVC_3837	VC_3837_0	Clustered	4	0.5789	0.995313	4.11301	0.5762	1	74.2587	54.0211	0.00468738	2.82843	5	6	6	cowV_05424,cowV_09733,cowV_09734,cowV_18002	NA	NA	0.831906	0.168094	NA	NA	NA	0	0	0	0	0	0	0	0	0	31.4411	0	0	0	0	7.77227	0	0	0	0	1.48246	NA	No	NA	NA	NA	NA	NA	NA	NA	NA
cowV_09734	12200	No	NA	9	1	0	0	Low-quality	Genome-fragment	13.25	AAI-based (medium-confidence)	0	1	NA	0.99984	0.00192613	0.0165271	virus	preVC_3837	VC_3837_0	Clustered	4	0.5789	0.995313	4.11301	0.5762	1	74.2587	54.0211	0.00468738	2.82843	5	6	6	cowV_05424,cowV_09733,cowV_09734,cowV_18002	NA	NA	0.811878	0.188122	NA	NA	NA	0	0	0	0	0	0.540679	0	64.474	0	0	0	0	3.25455	1.29941	0.416612	0	1.75726	0	2.48577	0	23.88	Yes	Bacteria	Bacteroidota	Bacteroidia	Bacteroidales	Bacteroidaceae	Bacteroides	97.5	RaFAH;98.20
cowV_09735	105901	No	NA	169	25	2	1.18343	Complete	High-quality	100	DTR (high-confidence)	0	1	NA	0.726861	0.0309313	0.0455778	organism	NA	Overlap (VC_1385/VC_2318)	Overlap (VC_1385/VC_2318)	NA	NA	NA	NA	NA	NA	NA	NA	NA	NA	NA	NA	NA	NA	NA	NA	0	1	Temperate	Temperate	Temperate	0	0	0	0	0	0	0	6.03274	0	0	0	0	0	0	0.365956	0	74.4116	1.78328	101.804	0	NA	No	NA	NA	NA	NA	NA	NA	NA	NA
cowV_09736	10666	No	NA	14	2	0	0	Low-quality	Genome-fragment	7.78	AAI-based (medium-confidence)	0	1	NA	1	0	0	virus	NA	Overlap (VC_1286/VC_3262)	Overlap (VC_1286/VC_3262)	NA	NA	NA	NA	NA	NA	NA	NA	NA	NA	NA	NA	NA	NA	NA	NA	0.811878	0.188122	NA	NA	NA	0	0	0	0	0	0.547212	10.6893	0	0	44.957	0	0.465777	0	21.0661	0.696038	0	0	0	0	0	NA	No	NA	NA	NA	NA	NA	NA	NA	NA
cowV_09737	10096	No	NA	18	1	0	0	Low-quality	Genome-fragment	16.4	AAI-based (high-confidence)	0	1	NA	0.979755	0.0093285	0.0256757	virus	preVC_3909	VC_3909_0	Clustered	3	0.0151	0.529113	4.85875	0.008	1	12.6763	825.744	0.470887	4	5.47723	3	3	cowV_09737,cowV_14135,cowV_27825	NA	NA	0.916879	0.0831206	NA	NA	NA	0	0	0	0	0	0	0	0	20.0547	0	0	0	0	0	0	0	0	0	0	0	NA	No	NA	NA	NA	NA	NA	NA	NA	NA
cowV_09738	11790	No	NA	12	2	1	8.33333	Low-quality	Genome-fragment	7.34	AAI-based (medium-confidence)	0	1	NA	0.978959	0.00942292	0.0257139	virus	NA	Outlier	Outlier	NA	NA	NA	NA	NA	NA	NA	NA	NA	NA	NA	NA	NA	NA	NA	NA	0.1625	0.8375	NA	NA	NA	0	0	0	0	0	0	0	0	0	0	0	0	0	0	0	0	9.449	0	6.24317	0	NA	No	NA	NA	NA	NA	NA	NA	NA	NA
cowV_09739	45072	No	NA	29	7	1	3.44828	Low-quality	Genome-fragment	26.35	AAI-based (medium-confidence)	0	1	NA	0.876092	0.0197522	0.0355471	virus	NA	Overlap (VC_2240/VC_3066)	Overlap (VC_2240/VC_3066)	NA	NA	NA	NA	NA	NA	NA	NA	NA	NA	NA	NA	NA	NA	NA	NA	0.811878	0.188122	Lytic	NA	NA	0	0	0	0	0	0	0	0	0	0	0	64.5377	0	0	0	0	0	0	0	0	NA	No	NA	NA	NA	NA	NA	NA	NA	NA
cowV_09740	18737	No	NA	36	8	0	0	Low-quality	Genome-fragment	10.86	AAI-based (high-confidence)	0	1	NA	0.953089	0.0132941	0.0300747	virus	preVC_1615	VC_1615_0	Clustered	31	0.1571	1	5.03624	0.1571	0.9892	9704.6	52064.5	4.4e-134	1.41421	11.0905	465	460	cowV_00185,cowV_01635,cowV_05598,cowV_06888,cowV_07779,cowV_09740,cowV_09870,cowV_10061,cowV_10878,cowV_12812,cowV_13021,cowV_13342,cowV_14138,cowV_14598,cowV_15627,cowV_17474,cowV_17723,cowV_17772,cowV_18621,cowV_18892,cowV_19144,cowV_19886,cowV_21660,cowV_21682,cowV_22194,cowV_22236,cowV_22389,cowV_23095,cowV_23700,cowV_24160,cowV_28619	NA	NA	0.811878	0.188122	Lytic	NA	NA	0	0	0	0	0	17.5687	6.49602	0	0	0.652055	0	0	0	0	0	0	0	0	0	0	NA	No	NA	NA	NA	NA	NA	NA	NA	NA
cowV_09741	15693	No	NA	21	3	1	4.7619	Low-quality	Genome-fragment	7.16	AAI-based (medium-confidence)	0	1	NA	0.707252	0.0325553	0.0470045	virus	NA	Outlier	Outlier	NA	NA	NA	NA	NA	NA	NA	NA	NA	NA	NA	NA	NA	NA	NA	NA	0.997299	0.00270138	Lytic	NA	NA	0	0	0	0	0	0	101.807	0	9.76539	0	0	0	0	0	0	0	0	0	0	0	NA	No	NA	NA	NA	NA	NA	NA	NA	NA
cowV_09742	24356	No	NA	37	12	0	0	Medium-quality	Genome-fragment	59.02	AAI-based (high-confidence)	0	1	NA	0.932419	0.0153713	0.0319652	virus	preVC_1205	VC_1205_5	Clustered	54	0.3152	1	7.60135	0.3152	0.8134	33860.1	73579.3	0	2.44949	10.8167	1431	1164	cowV_00057,cowV_00184,cowV_00454,cowV_00457,cowV_00590,cowV_00742,cowV_00802,cowV_00809,cowV_00953,cowV_01457,cowV_01941,cowV_02220,cowV_02896,cowV_03696,cowV_03986,cowV_04029,cowV_04227,cowV_04717,cowV_04724,cowV_05711,cowV_06621,cowV_06676,cowV_06859,cowV_07543,cowV_08199,cowV_08339,cowV_09139,cowV_09502,cowV_09514,cowV_09742,cowV_10242,cowV_10268,cowV_13085,cowV_15363,cowV_15368,cowV_16559,cowV_17280,cowV_17864,cowV_18585,cowV_20491,cowV_20495,cowV_20891,cowV_21324,cowV_21418,cowV_21432,cowV_22864,cowV_23102,cowV_23259,cowV_25059,cowV_27063,cowV_27129,cowV_27909,cowV_28084,cowV_29243	NA	NA	0.925	0.075	Lytic	NA	NA	0	0	0	0	0	0	0	0	0	0	0	0	0.659909	193.997	0	0	0	0	0	0	NA	No	NA	NA	NA	NA	NA	NA	NA	NA
cowV_09743	20622	No	NA	50	8	1	2	Low-quality	Genome-fragment	23.46	HMM-based (lower-bound)	0	1	NA	0.998889	0.00375784	0.0203408	virus	preVC_3559	VC_3559_0	Clustered	4	0.164	0.953632	5.82779	0.1564	1	106.485	542.717	0.0463677	4.47214	6.9282	6	6	cowV_09743,cowV_11251,cowV_22196,cowV_25148	NA	NA	0.891382	0.108618	Lytic	NA	NA	0	0	0	0	0	15.8871	0	18.5871	0.604547	8.0964	0	0.313263	0	0	0	0	0	0	0	0	NA	No	NA	NA	NA	NA	NA	NA	NA	NA
cowV_09744	12784	No	NA	25	5	0	0	Low-quality	Genome-fragment	28.46	AAI-based (medium-confidence)	0	1	NA	0.997659	0.00492862	0.0223813	virus	preVC_2136	VC_2136_0	Clustered/Singleton	1	0	1	0	0	1	0	28.194	0	0	0	1	1	cowV_09744	NA	NA	0.0125	0.9875	Temperate	Temperate	Temperate	0	0	0	0	0	0	0	0	0	0	0	0	0	0	0	0	87.9006	3.53536	142.305	0	NA	No	NA	NA	NA	NA	NA	NA	NA	NA
cowV_09745	10728	No	NA	20	4	0	0	Low-quality	Genome-fragment	8.68	AAI-based (medium-confidence)	0	1	NA	0.997363	0.0050608	0.0223813	virus	NA	Singleton	Singleton	NA	NA	NA	NA	NA	NA	NA	NA	NA	NA	NA	NA	NA	NA	NA	NA	0.811878	0.188122	NA	NA	NA	0	0	0	0	0	0	0	0	0	0	0	0	0	0	0	0	2.18673	0	0.294774	14.6214	NA	No	NA	NA	NA	NA	NA	NA	NA	NA
cowV_09746	17770	No	NA	23	6	0	0	Low-quality	Genome-fragment	17.5	AAI-based (high-confidence)	0	1	NA	0.999998	0.000453206	0.0112338	virus	preVC_1272	VC_1272_0	Clustered	15	0.1109	0.99218	6.02376	0.11	0.9429	1682.58	13490.8	0.00781971	3	9.94987	105	99	cowV_03460,cowV_03599,cowV_04426,cowV_05539,cowV_05723,cowV_07289,cowV_07789,cowV_09746,cowV_10966,cowV_12320,cowV_12761,cowV_14302,cowV_14967,cowV_19409,cowV_24204	NA	NA	0.971545	0.0284554	Lytic	NA	NA	0	0	0	0	0	0.203617	0	0	20.3766	1.13936	0	9.1005	0	0	0.149151	0	0	0.437672	0	0	NA	No	NA	NA	NA	NA	NA	NA	NA	NA
cowV_09747	21505	No	NA	26	4	0	0	Medium-quality	Genome-fragment	54.91	AAI-based (high-confidence)	0	1	NA	0.707799	0.0325176	0.0470045	virus	NA	Overlap (VC_1707/VC_2419)	Overlap (VC_1707/VC_2419)	NA	NA	NA	NA	NA	NA	NA	NA	NA	NA	NA	NA	NA	NA	NA	NA	0.813353	0.186647	Lytic	NA	NA	0	0	0	0	0	0	0.954573	0	0	0	0	38.1201	0	0	0	0	0	0	0	0	NA	No	NA	NA	NA	NA	NA	NA	NA	NA
cowV_09748	156388	No	NA	218	27	7	3.21101	High-quality	High-quality	96.45	AAI-based (medium-confidence)	0	1	NA	0.925091	0.0159189	0.0322566	virus	preVC_1095	VC_1095_8	Clustered/Singleton	1	0	1	0	0	1	0	7800.72	0	0	0	1	1	cowV_09748	NA	NA	1	0	Lytic	NA	NA	0	0	0	0	0	0	0	0	24.1799	30.3399	0	0	0	0	0	0	0	0	0	0	NA	No	NA	NA	NA	NA	NA	NA	NA	NA
cowV_09749	10456	No	NA	11	2	0	0	Low-quality	Genome-fragment	4.12	AAI-based (medium-confidence)	0	1	NA	0.999999	0.000339905	0.0112338	virus	NA	Outlier	Outlier	NA	NA	NA	NA	NA	NA	NA	NA	NA	NA	NA	NA	NA	NA	NA	NA	0.947742	0.0522577	NA	NA	NA	0	0	0	0	0	0	0	0	0	0	0	0	0	0	0	0	1.09885	0	0.16323	11.898	NA	No	NA	NA	NA	NA	NA	NA	NA	NA
cowV_09750	26637	No	NA	44	8	0	0	Medium-quality	Genome-fragment	84.73	AAI-based (medium-confidence)	0	1	NA	0.715213	0.0318378	0.046351	virus	preVC_3327	VC_3327_0	Clustered	26	0.3868	1	5.98746	0.3868	0.9969	9742.58	15447.9	9.01e-104	3.16228	9.05539	325	324	cowV_01757,cowV_02217,cowV_03999,cowV_04210,cowV_04462,cowV_04640,cowV_07924,cowV_09467,cowV_09750,cowV_10888,cowV_12598,cowV_13034,cowV_14044,cowV_14128,cowV_14512,cowV_15632,cowV_17363,cowV_17953,cowV_20034,cowV_20341,cowV_22716,cowV_23730,cowV_26343,cowV_28489,cowV_28760,cowV_29150	NA	NA	0.692676	0.307324	Temperate	Temperate	Temperate	0	0	0	0	0	0	0	0	1.37384	0	5.02707	224.935	0.254929	0.709979	3.97292	0	0	0	0	0	10.27	Yes	Bacteria	Bacteroidota	Bacteroidia	Bacteroidales	Bacteroidaceae	Bacteroides	92	RaFAH;94.20
cowV_09751	16874	No	NA	8	2	0	0	Low-quality	Genome-fragment	10.48	AAI-based (medium-confidence)	0	1	NA	0.996433	0.0055329	0.0229372	virus	NA	Overlap (VC_2237/VC_3131)	Overlap (VC_2237/VC_3131)	NA	NA	NA	NA	NA	NA	NA	NA	NA	NA	NA	NA	NA	NA	NA	NA	0.838283	0.161717	NA	NA	NA	0	0	0	0	0	0	0	0	0	0	0	0	0	0	15.9857	0	0	0	0	0	NA	No	NA	NA	NA	NA	NA	NA	NA	NA
cowV_09752	13428	No	NA	10	1	0	0	Low-quality	Genome-fragment	5.17	HMM-based (lower-bound)	0	1	NA	0.990277	0.00730795	0.0239096	virus	NA	Outlier	Outlier	NA	NA	NA	NA	NA	NA	NA	NA	NA	NA	NA	NA	NA	NA	NA	NA	0.811878	0.188122	NA	NA	NA	0	0	0	0	0	0	0	1.35297	14.9596	36.5671	0	0	0	0	0	0	0	0	0	0	NA	No	NA	NA	NA	NA	NA	NA	NA	NA
cowV_09753	14277	No	NA	19	8	0	0	Low-quality	Genome-fragment	22.65	AAI-based (medium-confidence)	0	1	NA	0.995901	0.00581615	0.0231096	virus	NA	Outlier	Outlier	NA	NA	NA	NA	NA	NA	NA	NA	NA	NA	NA	NA	NA	NA	NA	NA	0.990088	0.00991189	NA	NA	NA	0	0	0	0	0	0	33.5891	0	0	0	0	2.36375	0	0	0	0	0	0	0	0	NA	No	NA	NA	NA	NA	NA	NA	NA	NA
cowV_09754	13656	No	NA	6	1	0	0	Low-quality	Genome-fragment	34.36	AAI-based (medium-confidence)	0	1	NA	0.999947	0.00117078	0.0134881	virus	NA	Outlier	Outlier	NA	NA	NA	NA	NA	NA	NA	NA	NA	NA	NA	NA	NA	NA	NA	NA	0.925025	0.0749753	NA	NA	NA	0	0	0	0	0	0	5.99174	0	0	0	2.48408	104.238	0.886181	24.0806	1.0082	0	0	0	0	0	NA	No	NA	NA	NA	NA	NA	NA	NA	NA
cowV_09755	13076	No	NA	23	2	0	0	Low-quality	Genome-fragment	8.32	AAI-based (medium-confidence)	0	1	NA	0.999295	0.00311579	0.0187645	virus	NA	Singleton	Singleton	NA	NA	NA	NA	NA	NA	NA	NA	NA	NA	NA	NA	NA	NA	NA	NA	0.811878	0.188122	Lytic	NA	NA	0	0	0	0	0	0	0	0.770459	0.510248	1.98392	0	0	0	0	0	0	14.9785	7.44189	23.6497	0	NA	No	NA	NA	NA	NA	NA	NA	NA	NA
cowV_09756	12624	No	NA	18	3	0	0	Low-quality	Genome-fragment	44.77	HMM-based (lower-bound)	0	1	low-confidence ITR	0.643473	0.037635	0.0513593	virus	preVC_798	VC_798_0	Clustered	115	0.8086	1	4.23482	0.8086	0.9969	75387.8	17846	0	1	10.7703	6555	6535	cowV_01227,cowV_01406,cowV_01538,cowV_01834,cowV_01887,cowV_02723,cowV_02950,cowV_03224,cowV_03576,cowV_03892,cowV_03964,cowV_04063,cowV_09469,cowV_09713,cowV_09756,cowV_10191,cowV_10617,cowV_10920,cowV_11076,cowV_11494,cowV_11596,cowV_11974,cowV_11986,cowV_12066,cowV_12646,cowV_12680,cowV_12776,cowV_12787,cowV_12860,cowV_12919,cowV_12995,cowV_13280,cowV_13441,cowV_13827,cowV_14065,cowV_14382,cowV_14587,cowV_14820,cowV_14829,cowV_15798,cowV_15803,cowV_15892,cowV_16068,cowV_16270,cowV_16785,cowV_17161,cowV_17186,cowV_17204,cowV_17517,cowV_17706,cowV_17832,cowV_17859,cowV_18473,cowV_18682,cowV_18793,cowV_19029,cowV_19167,cowV_19271,cowV_19449,cowV_19493,cowV_19587,cowV_20019,cowV_20330,cowV_20370,cowV_20424,cowV_20444,cowV_20536,cowV_20651,cowV_21038,cowV_21556,cowV_21593,cowV_21632,cowV_21739,cowV_21788,cowV_21933,cowV_21980,cowV_22140,cowV_22458,cowV_22539,cowV_22675,cowV_22829,cowV_22986,cowV_23203,cowV_23226,cowV_23384,cowV_23626,cowV_24112,cowV_24183,cowV_24186,cowV_24352,cowV_24431,cowV_24527,cowV_24659,cowV_24785,cowV_24898,cowV_25096,cowV_25532,cowV_26136,cowV_26448,cowV_26610,cowV_26793,cowV_26894,cowV_27279,cowV_27866,cowV_28150,cowV_28729,cowV_29068,cowV_29098,cowV_29110,cowV_29140,cowV_29320,cowV_29323,cowV_29478,cowV_29563,cowV_29832	NA	NA	0.786658	0.213342	NA	NA	NA	0	0	0	0	0	64.2105	0	0	0	0	0	0	0	4.72324	0	0	0	0	0	0	NA	No	NA	NA	NA	NA	NA	NA	NA	NA
cowV_09757	13173	No	NA	24	1	0	0	Low-quality	Genome-fragment	8.08	AAI-based (medium-confidence)	0	1	NA	0.433828	0.0878843	0.103644	plasmid	NA	Outlier	Outlier	NA	NA	NA	NA	NA	NA	NA	NA	NA	NA	NA	NA	NA	NA	NA	NA	0.811878	0.188122	Lytic	NA	NA	0	0	0	0	0	0	0	0	0	0	0	0.272938	0	0	0	0	21.7925	3.14105	15.9922	34.6638	NA	No	NA	NA	NA	NA	NA	NA	NA	NA
cowV_09758	10829	No	NA	14	1	0	0	Low-quality	Genome-fragment	8.13	HMM-based (lower-bound)	0	1	NA	0.857174	0.0210174	0.036621	virus	preVC_3758	VC_3758_0	Clustered	2	0.0818	0.59796	7.14143	0.0489	1	6.52684	73.2253	0.40204	7.14143	7.14143	1	1	cowV_02998,cowV_09758	NA	NA	0.811878	0.188122	NA	NA	NA	0	0	0	0	0	0	0	0	0.569503	0	0.957562	0	0	0	0	312.761	6.57208	0.368378	1.91342	30.3743	NA	No	NA	NA	NA	NA	NA	NA	NA	NA
cowV_09759	18916	No	NA	14	2	0	0	Low-quality	Genome-fragment	9.29	AAI-based (medium-confidence)	0	1	NA	0.935104	0.0151824	0.0318373	virus	NA	Singleton	Singleton	NA	NA	NA	NA	NA	NA	NA	NA	NA	NA	NA	NA	NA	NA	NA	NA	0.997299	0.00270138	NA	NA	NA	0	0	0	0	0	18.5531	0.612405	0	0	0.819576	0	0	0	0	0.232442	0	0.498154	0	0	0	NA	No	NA	NA	NA	NA	NA	NA	NA	NA
cowV_09760	32847	No	NA	54	18	1	1.85185	High-quality	High-quality	91.24	AAI-based (high-confidence)	0	1	NA	0.854539	0.0211874	0.0367564	virus	preVC_695	VC_695_0	Clustered	81	0.7012	1	7.02825	0.7012	0.9679	58696	25014.1	2.45e-248	2	10.0499	3240	3136	cowV_00074,cowV_00079,cowV_00096,cowV_00281,cowV_00310,cowV_00354,cowV_00617,cowV_00867,cowV_00946,cowV_00974,cowV_01004,cowV_01066,cowV_01260,cowV_01356,cowV_01431,cowV_01511,cowV_01797,cowV_01829,cowV_01856,cowV_02222,cowV_02227,cowV_02266,cowV_02411,cowV_02537,cowV_02947,cowV_03046,cowV_03114,cowV_03603,cowV_04268,cowV_04715,cowV_04823,cowV_05008,cowV_05234,cowV_06323,cowV_06450,cowV_06451,cowV_07892,cowV_07957,cowV_09760,cowV_10401,cowV_12194,cowV_12497,cowV_12895,cowV_12975,cowV_12996,cowV_15055,cowV_15234,cowV_15701,cowV_16099,cowV_16288,cowV_16600,cowV_17168,cowV_17294,cowV_17391,cowV_18980,cowV_18995,cowV_19539,cowV_19972,cowV_19987,cowV_20096,cowV_20386,cowV_22311,cowV_23130,cowV_23139,cowV_23288,cowV_23497,cowV_24119,cowV_25171,cowV_25301,cowV_25309,cowV_25562,cowV_25751,cowV_26625,cowV_27047,cowV_27471,cowV_27517,cowV_28592,cowV_28814,cowV_29256,cowV_29609,cowV_29711	NA	NA	0.025	0.975	Temperate	Temperate	Temperate	0	0	0	0	0	0	0	23.6171	0	0	0	0	0	0	0	0	0	0	0	0	NA	No	NA	NA	NA	NA	NA	NA	NA	NA
cowV_09761	49648	No	NA	84	27	1	1.19048	High-quality	High-quality	100	AAI-based (high-confidence)	0	1	NA	0.997026	0.00528741	0.0228215	virus	preVC_134	VC_134_1	Clustered	9	0.3335	1	7.10765	0.3335	0.8333	2534.6	5065.32	1.52e-20	0	9.94987	36	30	KJ545483,KJ572845,MK575466,ON470591,cowV_01219,cowV_05205,cowV_09761,cowV_23312,cowV_28403	KJ545483,KJ572845,MK575466,ON470591	Yes	0.0125	0.9875	Temperate	Temperate	Temperate	0	0	0	0	0	0	0	0	0	0	0	41.8583	0	0	0	0	0	0	0	0	NA	No	NA	NA	NA	NA	NA	NA	NA	NA
cowV_09762	34024	No	NA	55	19	0	0	Complete	High-quality	100	DTR (high-confidence)	0	1	NA	0.986553	0.00823325	0.0248516	virus	preVC_1709	VC_1709_0	Clustered	59	0.7526	1	7.41412	0.7526	0.9234	63300	20807	0	2.64575	9.94987	1711	1580	cowV_00816,cowV_00969,cowV_01183,cowV_01287,cowV_01851,cowV_02391,cowV_02720,cowV_03231,cowV_03248,cowV_04639,cowV_05127,cowV_05349,cowV_05917,cowV_05936,cowV_06207,cowV_06413,cowV_06793,cowV_07045,cowV_07101,cowV_07606,cowV_07761,cowV_09196,cowV_09762,cowV_10043,cowV_11155,cowV_11235,cowV_11679,cowV_13391,cowV_15181,cowV_15381,cowV_15919,cowV_16024,cowV_16198,cowV_17118,cowV_17119,cowV_17607,cowV_17788,cowV_18625,cowV_19737,cowV_20779,cowV_20783,cowV_21052,cowV_22388,cowV_22623,cowV_23472,cowV_24337,cowV_25135,cowV_25457,cowV_25937,cowV_26106,cowV_26395,cowV_26808,cowV_27050,cowV_27131,cowV_29045,cowV_29264,cowV_29300,cowV_29571,cowV_29869	NA	NA	0.0875	0.9125	Lytic	NA	NA	0	0	0	0	0	310.719	0	0	1.78604	0	0	0	0	0	1.49722	0	0	0	0	0	NA	No	NA	NA	NA	NA	NA	NA	NA	NA
cowV_09763	21550	No	NA	43	2	0	0	Low-quality	Genome-fragment	17.98	AAI-based (medium-confidence)	0	1	NA	0.670383	0.0355389	0.0496426	organism	preVC_2244	VC_2244_0	Clustered	28	0.298	1	4.21079	0.298	1	2639.59	6219.04	7.41e-37	2	7.07107	378	378	cowV_03886,cowV_09763,cowV_09860,cowV_11429,cowV_12062,cowV_12100,cowV_12323,cowV_12712,cowV_13540,cowV_13542,cowV_13814,cowV_14011,cowV_19056,cowV_20163,cowV_21749,cowV_22753,cowV_22931,cowV_23078,cowV_23153,cowV_23463,cowV_24729,cowV_27257,cowV_27537,cowV_27984,cowV_28153,cowV_28326,cowV_28645,cowV_29917	NA	NA	0.955396	0.0446035	Lytic	NA	NA	0	0	0	0	0	0	0	0	0.466541	0	0	6.35323	0	0	0	0	53.5608	1.25162	52.5135	0	NA	No	NA	NA	NA	NA	NA	NA	NA	NA
cowV_09764	16031	No	NA	17	1	3	17.6471	Low-quality	Genome-fragment	5.39	AAI-based (medium-confidence)	0	1	NA	0.999955	0.00109525	0.0131198	organism	NA	Outlier	Outlier	NA	NA	NA	NA	NA	NA	NA	NA	NA	NA	NA	NA	NA	NA	NA	NA	0.986946	0.0130538	NA	NA	NA	0	0	0	0	0	0	0	6.48543	14.3292	17.7937	0	0	0	0	0	0	0.504568	0	0.499585	0	NA	No	NA	NA	NA	NA	NA	NA	NA	NA
cowV_09765	45260	No	NA	70	18	2	2.85714	Complete	High-quality	100	DTR (high-confidence)	0	1	NA	0.97155	0.0105559	0.0268652	virus	NA	Overlap (VC_2322/VC_3388)	Overlap (VC_2322/VC_3388)	NA	NA	NA	NA	NA	NA	NA	NA	NA	NA	NA	NA	NA	NA	NA	NA	0.425	0.575	Lytic	NA	NA	0	0	0	0	0	0	0	0	0	0	0	0	0	0	0	0	70.5783	1.69244	107.596	0	NA	No	NA	NA	NA	NA	NA	NA	NA	NA
cowV_09766	13417	No	NA	14	3	1	7.14286	Low-quality	Genome-fragment	7.52	AAI-based (medium-confidence)	0	1	NA	0.547564	0.0491918	0.0623596	plasmid	NA	Singleton	Singleton	NA	NA	NA	NA	NA	NA	NA	NA	NA	NA	NA	NA	NA	NA	NA	NA	0.811878	0.188122	NA	NA	NA	0	0	0	0	0	13.6729	14.7676	0	1.22556	0	0	0.585967	0	0	0	0	0	0	0	0	NA	No	NA	NA	NA	NA	NA	NA	NA	NA
cowV_09767	18771	No	NA	9	2	0	0	Low-quality	Genome-fragment	9.61	AAI-based (medium-confidence)	0	1	NA	0.946462	0.0140683	0.0308529	virus	NA	Outlier	Outlier	NA	NA	NA	NA	NA	NA	NA	NA	NA	NA	NA	NA	NA	NA	NA	NA	0.811878	0.188122	NA	NA	NA	0	0	0	0	0	0	0	0	0	0	0	0	0	0	0	0	18.7263	2.58843	17.7812	0	NA	No	NA	NA	NA	NA	NA	NA	NA	NA
cowV_09768	11074	No	NA	14	7	0	0	Low-quality	Genome-fragment	22.9	AAI-based (medium-confidence)	0	1	NA	0.999513	0.00290807	0.0187376	virus	preVC_858	VC_858_0	Clustered	13	0.6396	1	6.40198	0.6396	0.9103	2133.38	1202.14	9.6e-26	1.73205	10.247	78	71	cowV_01278,cowV_02280,cowV_03861,cowV_09768,cowV_10394,cowV_11609,cowV_17884,cowV_22738,cowV_24135,cowV_26821,cowV_27159,cowV_27962,cowV_30294	NA	NA	0.811878	0.188122	NA	NA	NA	0	0	0	0	0	0	0	0	0	0	0	0	44.4367	0	0	0	0	0	0	0	NA	No	NA	NA	NA	NA	NA	NA	NA	NA
cowV_09769	15116	No	NA	16	9	0	0	Low-quality	Genome-fragment	48.27	AAI-based (medium-confidence)	0	1	NA	0.616063	0.0404298	0.0539457	virus	NA	Outlier	Outlier	NA	NA	NA	NA	NA	NA	NA	NA	NA	NA	NA	NA	NA	NA	NA	NA	0.866051	0.133949	NA	NA	NA	0	0	0	0	0	0	0	0	0	215.237	0	0	0	0	0	0	0	0	0	0	NA	No	NA	NA	NA	NA	NA	NA	NA	NA
cowV_09770	15865	No	NA	31	7	0	0	Low-quality	Genome-fragment	9.74	AAI-based (medium-confidence)	0	1	NA	0.635575	0.038617	0.0523871	virus	preVC_2615	VC_2615_0	Clustered	6	0.1738	0.992716	5.47783	0.1726	1	105.001	499.025	0.00728386	4.24264	6.16441	15	15	cowV_06005,cowV_07183,cowV_07505,cowV_08556,cowV_09037,cowV_09770	NA	NA	0.811878	0.188122	Lytic	NA	NA	0	0	0	0	0	1.26328	0.586279	51.5746	12.5101	2.11316	0	6.04156	4.05454	0.820747	7.15033	0	0	0	0	0	NA	No	NA	NA	NA	NA	NA	NA	NA	NA
cowV_09771	13879	No	NA	18	4	1	5.55556	Low-quality	Genome-fragment	39.11	AAI-based (medium-confidence)	0	1	NA	0.924675	0.0159189	0.0322566	virus	preVC_2930	VC_2930_0	Clustered	10	0.469	1	4.53178	0.469	1	1061	1201.21	9.65e-13	2.23607	7.14143	45	45	cowV_01656,cowV_09536,cowV_09771,cowV_09936,cowV_16874,cowV_19468,cowV_21493,cowV_26238,cowV_28800,cowV_29813	NA	NA	0.945374	0.0546256	NA	NA	NA	0	0	0	0	0	12.6382	1.94583	4.22413	0	0	0	0	0	0	0	0	0	0	0	0	NA	No	NA	NA	NA	NA	NA	NA	NA	NA
cowV_09772	23150	No	NA	39	12	1	2.5641	Medium-quality	Genome-fragment	69.65	AAI-based (medium-confidence)	0	1.01	NA	0.200766	0.146575	0.158249	virus	preVC_2280	VC_2280_0	Clustered	3	0.0709	0.997993	5.33447	0.0708	1	187.592	2457.74	0.00200683	4.79583	5.91608	3	3	cowV_00112,cowV_09772,cowV_24815	NA	NA	0.0125	0.9875	Temperate	Temperate	Temperate	0	0	0	0	0	0	0	0	0	0	132.915	0	0	0	1.08439	0	0	0	0	0	NA	No	NA	NA	NA	NA	NA	NA	NA	NA
cowV_09773	26138	No	NA	21	3	2	9.52381	Low-quality	Genome-fragment	11.15	AAI-based (high-confidence)	0	1	NA	0.981346	0.00908301	0.0255088	virus	NA	Outlier	Outlier	NA	NA	NA	NA	NA	NA	NA	NA	NA	NA	NA	NA	NA	NA	NA	NA	0.999446	0.000553823	NA	NA	NA	0	0	0	0	0	0	0	0	0	0	0	0	0	0	45.4588	0	0	0	0	0	NA	No	NA	NA	NA	NA	NA	NA	NA	NA
cowV_09774	34189	No	NA	32	12	1	3.125	Low-quality	Genome-fragment	21.5	AAI-based (high-confidence)	0	1	NA	0.98718	0.00800665	0.0244949	virus	NA	Outlier	Outlier	NA	NA	NA	NA	NA	NA	NA	NA	NA	NA	NA	NA	NA	NA	NA	NA	0.811878	0.188122	Lytic	NA	NA	0	0	0	0	0	0	0	0	0	0	0	32.8736	0	0	0	0	0	0	0	0	17.41	Yes	Bacteria	Firmicutes	Clostridia	Lachnospirales	Lachnospiraceae	Blautia	91	RaFAH;93.40
cowV_09775	24864	No	NA	46	12	0	0	Medium-quality	Genome-fragment	64.12	AAI-based (medium-confidence)	0	1	NA	0.999013	0.00358788	0.0201316	virus	preVC_2192	VC_2192_0	Clustered	66	0.5428	1	6.80268	0.5428	0.9422	42467.6	35774.1	6.65977749024157e-311	1.41421	10.4881	2145	2021	cowV_00295,cowV_00642,cowV_00706,cowV_00788,cowV_00882,cowV_00891,cowV_00955,cowV_01023,cowV_01042,cowV_01074,cowV_01080,cowV_01318,cowV_01354,cowV_01443,cowV_01681,cowV_01685,cowV_01690,cowV_01799,cowV_02957,cowV_03050,cowV_03757,cowV_04069,cowV_04282,cowV_09775,cowV_09995,cowV_10145,cowV_10484,cowV_10502,cowV_11069,cowV_11240,cowV_11626,cowV_12022,cowV_13195,cowV_13988,cowV_14082,cowV_14165,cowV_14428,cowV_14486,cowV_14817,cowV_15029,cowV_15039,cowV_15998,cowV_16053,cowV_16217,cowV_16903,cowV_18100,cowV_19316,cowV_19733,cowV_19853,cowV_20012,cowV_20429,cowV_20438,cowV_20471,cowV_20827,cowV_22235,cowV_23606,cowV_23858,cowV_24494,cowV_24648,cowV_24731,cowV_25244,cowV_25523,cowV_28032,cowV_29154,cowV_29772,cowV_29858	NA	NA	0.025	0.975	Temperate	Temperate	Temperate	0	0	0	0	0	0	0	0	0	0	0	0	0.931577	0	0.401529	0	4.36093	0	1.12636	38.5813	NA	No	NA	NA	NA	NA	NA	NA	NA	NA
cowV_09776	13352	No	NA	19	12	0	0	Low-quality	Genome-fragment	36.03	AAI-based (high-confidence)	0	1	NA	0.989775	0.00745902	0.0241122	virus	preVC_3026	VC_3026_0	Clustered	12	0.3577	1	7.61558	0.3577	0.8939	1663.87	2988.01	5.29e-16	4.24264	9.74679	66	59	cowV_00177,cowV_01848,cowV_03772,cowV_04241,cowV_04703,cowV_05188,cowV_05791,cowV_05798,cowV_05800,cowV_06559,cowV_09776,cowV_18080	NA	NA	0.971545	0.0284554	NA	NA	NA	0	0	0	0	0	0	16.2515	0.164939	0.405369	0	0	0	0	0	0	0	0	15.1657	0	0	NA	No	NA	NA	NA	NA	NA	NA	NA	NA
cowV_09777	13374	No	NA	21	3	0	0	Low-quality	Genome-fragment	42.46	AAI-based (high-confidence)	0	1	NA	0.922535	0.0161077	0.0323981	virus	NA	Outlier	Outlier	NA	NA	NA	NA	NA	NA	NA	NA	NA	NA	NA	NA	NA	NA	NA	NA	0.125	0.875	Lytic	NA	NA	0	0	0	0	0	0	0.223964	0.72487	0	0	12.4107	10.6794	2.44943	1.93228	0.709767	0	0.766096	0	0.195003	5.82766	NA	No	NA	NA	NA	NA	NA	NA	NA	NA
cowV_09778	10226	No	NA	18	4	1	5.55556	Low-quality	Genome-fragment	2.75	AAI-based (medium-confidence)	0	1	NA	0.989447	0.00753456	0.0241122	virus	preVC_4378	VC_4378_0	Clustered	2	0.4654	0.879217	3.16228	0.4092	1	30.4109	34.937	0.120783	3.16228	3.16228	1	1	cowV_09778,cowV_30211	NA	NA	0.811878	0.188122	NA	NA	NA	0	0	0	0	0	16.0606	0	0	0	12.1113	0	0	0	0	0.641523	0	0.724663	0	0.656925	0	NA	No	NA	NA	NA	NA	NA	NA	NA	NA
cowV_09779	26170	No	NA	39	11	0	0	Low-quality	Genome-fragment	31.03	HMM-based (lower-bound)	0	1	NA	0.852659	0.0213574	0.0369321	virus	preVC_3368	VC_3368_0	Clustered	5	0.2875	0.999971	3.92076	0.2875	1	202.238	501.248	2.9e-05	2.82843	5.09902	10	10	cowV_05395,cowV_09779,cowV_10138,cowV_11847,cowV_18611	NA	NA	0.870705	0.129295	Lytic	NA	NA	0	0	0	0	0	0	0	13.9235	0	0	0	0	0	0	0	0	0	0	0	0	NA	No	NA	NA	NA	NA	NA	NA	NA	NA
cowV_09780	12460	No	NA	18	6	0	0	Low-quality	Genome-fragment	19.78	AAI-based (medium-confidence)	0	1	NA	0.813954	0.024171	0.0394073	virus	preVC_2600	VC_2600_1	Clustered	35	0.411	1	6.21717	0.411	0.9731	9386.68	13450.1	1.34e-74	2.44949	9.94987	595	579	cowV_00358,cowV_00746,cowV_00911,cowV_01185,cowV_01664,cowV_03781,cowV_05470,cowV_08240,cowV_08324,cowV_09780,cowV_10118,cowV_10435,cowV_11549,cowV_11589,cowV_12490,cowV_13231,cowV_14474,cowV_14910,cowV_16297,cowV_17262,cowV_18274,cowV_19633,cowV_19703,cowV_19845,cowV_20921,cowV_21306,cowV_21625,cowV_22199,cowV_25489,cowV_27170,cowV_28232,cowV_28363,cowV_28877,cowV_29319,cowV_30168	NA	NA	0.847742	0.152258	NA	NA	NA	0	0	0	0	0	9.70849	0	0	0	0	0	0	0.456632	0.407041	7.84462	0	0	0	0	0	NA	No	NA	NA	NA	NA	NA	NA	NA	NA
cowV_09781	34833	No	NA	54	5	2	3.7037	Medium-quality	Genome-fragment	81.68	AAI-based (medium-confidence)	0	1	NA	0.832716	0.0227925	0.0381903	virus	preVC_1262	VC_1262_0	Clustered	28	0.6554	1	6.72041	0.6554	0.9444	10574.8	5560.34	5.4e-140	1	10.0499	378	357	cowV_00987,cowV_02192,cowV_02316,cowV_05417,cowV_05703,cowV_06830,cowV_07587,cowV_09072,cowV_09781,cowV_11280,cowV_11723,cowV_11774,cowV_14029,cowV_15394,cowV_16348,cowV_16359,cowV_17629,cowV_17800,cowV_17904,cowV_19188,cowV_21744,cowV_23057,cowV_23439,cowV_23955,cowV_24487,cowV_25800,cowV_26023,cowV_27768	NA	NA	0.025	0.975	Temperate	Temperate	Temperate	0	0	0	0	0	0	0.278387	0	0	0	0	0	12.9534	0	0	0	34.4438	0.571547	38.001	0	NA	No	NA	NA	NA	NA	NA	NA	NA	NA
cowV_09782	11636	No	NA	12	5	0	0	Low-quality	Genome-fragment	11.2	AAI-based (high-confidence)	0	1	NA	0.996471	0.0055329	0.0229372	virus	NA	Outlier	Outlier	NA	NA	NA	NA	NA	NA	NA	NA	NA	NA	NA	NA	NA	NA	NA	NA	0.932779	0.0672205	NA	NA	NA	0	0	0	0	0	2.09725	22.6753	3.76955	0	0	0	0.739318	0	0	0	0	0.773523	8.30752	0.580783	0	NA	No	NA	NA	NA	NA	NA	NA	NA	NA
cowV_09783	13606	No	NA	12	3	0	0	Low-quality	Genome-fragment	35.68	AAI-based (medium-confidence)	0	1	NA	0.664667	0.0359544	0.0499736	virus	NA	Outlier	Outlier	NA	NA	NA	NA	NA	NA	NA	NA	NA	NA	NA	NA	NA	NA	NA	NA	0.938353	0.061647	NA	NA	NA	0	0	0	0	0	0	0	0	0	0	0	2.29103	17.5715	0.408597	9.81127	0	0	0	0	0	NA	No	NA	NA	NA	NA	NA	NA	NA	NA
cowV_09784	16754	No	NA	40	5	0	0	Low-quality	Genome-fragment	25.75	HMM-based (lower-bound)	0	1.01	NA	0.798052	0.0254929	0.040741	virus	NA	Outlier	Outlier	NA	NA	NA	NA	NA	NA	NA	NA	NA	NA	NA	NA	NA	NA	NA	NA	0.991368	0.00863158	Lytic	NA	NA	0	0	0	0	0	0	0	0	0	0	0	0	0	0	0	0	9.00877	1.24796	2.25541	60.6849	NA	No	NA	NA	NA	NA	NA	NA	NA	NA
cowV_09785	11086	No	NA	23	1	0	0	Low-quality	Genome-fragment	11.21	AAI-based (medium-confidence)	0	1	NA	0.997969	0.00464537	0.0218938	virus	NA	Overlap (VC_4373/VC_4374)	Overlap (VC_4373/VC_4374)	NA	NA	NA	NA	NA	NA	NA	NA	NA	NA	NA	NA	NA	NA	NA	NA	0.975125	0.0248747	Lytic	NA	NA	0	0	0	0	0	0	4.64369	0	0	5.44037	0	18.083	0	0	10.691	0	0	0	0	0	NA	No	NA	NA	NA	NA	NA	NA	NA	NA
cowV_09786	13956	No	NA	17	5	0	0	Low-quality	Genome-fragment	34.18	AAI-based (high-confidence)	0	1	NA	0.630253	0.0391268	0.0528502	virus	NA	Outlier	Outlier	NA	NA	NA	NA	NA	NA	NA	NA	NA	NA	NA	NA	NA	NA	NA	NA	0	1	NA	Temperate	Temperate	0	0	0	0	0	4.00714	0.874509	216.866	0.988464	0.309891	2.94214	1.51184	75.5547	0	4.46246	0	0	0	0	0	NA	No	NA	NA	NA	NA	NA	NA	NA	NA
cowV_09787	53850	No	NA	60	7	1	1.66667	Complete	High-quality	100	DTR (high-confidence)	0	1	NA	0.903374	0.0174862	0.0334685	virus	NA	Overlap (VC_1758/VC_2681)	Overlap (VC_1758/VC_2681)	NA	NA	NA	NA	NA	NA	NA	NA	NA	NA	NA	NA	NA	NA	NA	NA	0.939767	0.0602332	Lytic	NA	NA	0	0	0	0	0	0	0	0	0	0	0	52.7402	1.62583	0	0	0	0	0	0	0	NA	No	NA	NA	NA	NA	NA	NA	NA	NA
cowV_09788	11904	No	NA	14	4	0	0	Low-quality	Genome-fragment	7.96	AAI-based (medium-confidence)	0	1	NA	0.880654	0.0192046	0.034884	virus	NA	Overlap (VC_2740/VC_2745/VC_2747)	Overlap (VC_2740/VC_2745/VC_2747)	NA	NA	NA	NA	NA	NA	NA	NA	NA	NA	NA	NA	NA	NA	NA	NA	0.883354	0.116646	NA	NA	NA	0	0	0	0	0	43.8702	5.58946	0	0	0	34.726	114.046	49.8777	9.96401	6.95503	0	0	0	0	0	NA	No	NA	NA	NA	NA	NA	NA	NA	NA
cowV_09789	39774	No	NA	53	13	0	0	Complete	High-quality	100	DTR (high-confidence)	0	1	NA	0.818737	0.0238689	0.0391663	virus	preVC_1756	VC_1756_11	Clustered	146	0.4361	1	7.87638	0.4361	0.8142	184228	238240	0	2.23607	10.5357	10585	8618	cowV_00006,cowV_00193,cowV_00348,cowV_00441,cowV_00452,cowV_00616,cowV_00728,cowV_00750,cowV_00759,cowV_00876,cowV_00950,cowV_01424,cowV_01464,cowV_01630,cowV_01659,cowV_01800,cowV_01816,cowV_01901,cowV_01953,cowV_01972,cowV_02053,cowV_02104,cowV_02177,cowV_02205,cowV_02407,cowV_02481,cowV_02577,cowV_02582,cowV_02702,cowV_02715,cowV_02790,cowV_02924,cowV_02955,cowV_02969,cowV_03212,cowV_03785,cowV_03869,cowV_03903,cowV_04008,cowV_04182,cowV_04224,cowV_04347,cowV_04442,cowV_04443,cowV_04459,cowV_04465,cowV_04644,cowV_04695,cowV_05482,cowV_06383,cowV_06609,cowV_06745,cowV_06916,cowV_07938,cowV_07992,cowV_08132,cowV_08188,cowV_08761,cowV_09455,cowV_09520,cowV_09534,cowV_09541,cowV_09789,cowV_10120,cowV_10302,cowV_10613,cowV_10752,cowV_10786,cowV_11026,cowV_11455,cowV_11595,cowV_11911,cowV_11950,cowV_12004,cowV_12893,cowV_12942,cowV_13593,cowV_14059,cowV_14125,cowV_14264,cowV_14450,cowV_14508,cowV_14614,cowV_15491,cowV_15599,cowV_16083,cowV_16126,cowV_16137,cowV_16150,cowV_16433,cowV_16698,cowV_17190,cowV_17207,cowV_17274,cowV_17831,cowV_18536,cowV_18636,cowV_18698,cowV_19004,cowV_19159,cowV_19454,cowV_20086,cowV_20598,cowV_20692,cowV_20855,cowV_20874,cowV_21069,cowV_21370,cowV_21771,cowV_21904,cowV_22518,cowV_22596,cowV_22599,cowV_22858,cowV_23238,cowV_23551,cowV_23701,cowV_23811,cowV_24152,cowV_24216,cowV_24406,cowV_24450,cowV_24698,cowV_25078,cowV_25298,cowV_25653,cowV_25668,cowV_25780,cowV_26019,cowV_26207,cowV_26381,cowV_26529,cowV_26743,cowV_27153,cowV_27183,cowV_27954,cowV_28128,cowV_28192,cowV_28293,cowV_28441,cowV_28531,cowV_28677,cowV_29023,cowV_29538,cowV_29642,cowV_29971	NA	NA	0.0375	0.9625	Lytic	Temperate	Temperate	0	0	0	0	0	0	0	0	0	0	0	0	0	0	0	0	101.506	0.499874	131.508	0	NA	No	NA	NA	NA	NA	NA	NA	NA	NA
cowV_09790	40659	No	NA	53	12	0	0	Complete	High-quality	100	DTR (high-confidence)	0	1	NA	0.667257	0.0357655	0.0498256	virus	preVC_2876	VC_2876_0	Clustered	53	0.5766	1	7.39765	0.5766	0.8984	24415.7	17930.4	0	2.82843	10.198	1378	1238	cowV_00654,cowV_01347,cowV_01678,cowV_01886,cowV_01908,cowV_02039,cowV_02165,cowV_02234,cowV_02272,cowV_02448,cowV_03171,cowV_04706,cowV_04865,cowV_05932,cowV_05976,cowV_06741,cowV_07347,cowV_07549,cowV_07802,cowV_08024,cowV_08325,cowV_08394,cowV_09479,cowV_09790,cowV_10290,cowV_10320,cowV_10557,cowV_10589,cowV_10764,cowV_11067,cowV_11773,cowV_11944,cowV_13589,cowV_16040,cowV_16465,cowV_16710,cowV_17567,cowV_17907,cowV_18290,cowV_18400,cowV_18678,cowV_22081,cowV_22631,cowV_22985,cowV_23826,cowV_24191,cowV_24563,cowV_26131,cowV_26660,cowV_27017,cowV_27289,cowV_27369,cowV_27945	NA	NA	0	1	Temperate	Temperate	Temperate	0	0	0	0	0	0	0	0	0	40.8129	0	0	190.708	0	5.28165	0	0	0	0	0	NA	No	NA	NA	NA	NA	NA	NA	NA	NA
cowV_09791	11631	No	NA	15	9	0	0	Low-quality	Genome-fragment	25.51	AAI-based (high-confidence)	0	1	NA	0.99977	0.00209608	0.016638	virus	NA	Outlier	Outlier	NA	NA	NA	NA	NA	NA	NA	NA	NA	NA	NA	NA	NA	NA	NA	NA	0.811878	0.188122	NA	NA	NA	0	0	0	0	0	0	0	0	0	0	0	0	0	0	15.1465	0	0	0	0	0	NA	No	NA	NA	NA	NA	NA	NA	NA	NA
cowV_09792	15848	No	NA	22	2	0	0	Low-quality	Genome-fragment	10.42	AAI-based (high-confidence)	0	1	NA	0.998148	0.0044943	0.0216855	virus	NA	Overlap (VC_2258/VC_4006)	Overlap (VC_2258/VC_4006)	NA	NA	NA	NA	NA	NA	NA	NA	NA	NA	NA	NA	NA	NA	NA	NA	0.0125	0.9875	Lytic	Temperate	Temperate	0	0	0	0	0	0	0	0	0	0	0	0	0	0	0	0	8.439	0.695951	8.84046	2.41561	NA	No	NA	NA	NA	NA	NA	NA	NA	NA
cowV_09793	21805	No	NA	30	16	0	0	Complete	High-quality	100	DTR (high-confidence)	0	1.01	NA	0.820247	0.0237178	0.0390119	virus	preVC_963	VC_963_0	Clustered	321	0.848	1	6.07694	0.848	0.9969	1.05108e+06	188469	0	2	10.4403	51360	51203	cowV_00609,cowV_00793,cowV_00860,cowV_00981,cowV_01003,cowV_01068,cowV_01081,cowV_01118,cowV_01135,cowV_01199,cowV_01223,cowV_01392,cowV_01471,cowV_01693,cowV_01740,cowV_01753,cowV_01791,cowV_01855,cowV_01968,cowV_02047,cowV_02388,cowV_02416,cowV_02455,cowV_02480,cowV_02497,cowV_02648,cowV_03100,cowV_03409,cowV_03981,cowV_04365,cowV_04559,cowV_04629,cowV_04660,cowV_04661,cowV_04808,cowV_04926,cowV_05091,cowV_05108,cowV_05122,cowV_05213,cowV_05264,cowV_05373,cowV_05524,cowV_05550,cowV_05666,cowV_05704,cowV_05831,cowV_05893,cowV_06099,cowV_06130,cowV_06228,cowV_06433,cowV_06678,cowV_06886,cowV_06897,cowV_06914,cowV_06953,cowV_07005,cowV_07271,cowV_07387,cowV_07427,cowV_07530,cowV_07678,cowV_07797,cowV_07944,cowV_08008,cowV_08072,cowV_08379,cowV_08778,cowV_08865,cowV_08869,cowV_08883,cowV_08905,cowV_09129,cowV_09519,cowV_09793,cowV_09851,cowV_09907,cowV_09976,cowV_10015,cowV_10049,cowV_10113,cowV_10125,cowV_10247,cowV_10264,cowV_10267,cowV_10531,cowV_10548,cowV_10718,cowV_10943,cowV_10947,cowV_11066,cowV_11209,cowV_11304,cowV_11397,cowV_11460,cowV_11562,cowV_11564,cowV_11593,cowV_11678,cowV_11704,cowV_11775,cowV_11978,cowV_12076,cowV_12152,cowV_12214,cowV_12271,cowV_12318,cowV_12354,cowV_12373,cowV_12737,cowV_12923,cowV_12999,cowV_13141,cowV_13312,cowV_13411,cowV_13471,cowV_13502,cowV_13706,cowV_13784,cowV_13919,cowV_13938,cowV_14006,cowV_14031,cowV_14535,cowV_14663,cowV_14703,cowV_14782,cowV_14926,cowV_15006,cowV_15042,cowV_15184,cowV_15187,cowV_15274,cowV_15333,cowV_15435,cowV_15514,cowV_15547,cowV_15761,cowV_15796,cowV_15835,cowV_15841,cowV_15884,cowV_15904,cowV_15927,cowV_16147,cowV_16186,cowV_16420,cowV_16535,cowV_16573,cowV_16680,cowV_16770,cowV_16773,cowV_16789,cowV_16845,cowV_16885,cowV_16900,cowV_17031,cowV_17049,cowV_17217,cowV_17231,cowV_17271,cowV_17279,cowV_17424,cowV_17574,cowV_17664,cowV_17675,cowV_17850,cowV_17858,cowV_17909,cowV_17931,cowV_17947,cowV_18380,cowV_18382,cowV_18416,cowV_18441,cowV_18770,cowV_19054,cowV_19256,cowV_19411,cowV_19484,cowV_19544,cowV_19725,cowV_19792,cowV_19838,cowV_19906,cowV_19940,cowV_19955,cowV_20197,cowV_20246,cowV_20252,cowV_20258,cowV_20337,cowV_20437,cowV_20509,cowV_20510,cowV_20556,cowV_20560,cowV_20642,cowV_20652,cowV_20664,cowV_20735,cowV_20829,cowV_21142,cowV_21265,cowV_21304,cowV_21321,cowV_21323,cowV_21368,cowV_21526,cowV_21535,cowV_21595,cowV_21658,cowV_21722,cowV_21834,cowV_21877,cowV_21959,cowV_22072,cowV_22094,cowV_22102,cowV_22149,cowV_22451,cowV_22610,cowV_22648,cowV_22697,cowV_22859,cowV_22880,cowV_22885,cowV_22965,cowV_22993,cowV_23146,cowV_23195,cowV_23298,cowV_23320,cowV_23362,cowV_23447,cowV_23737,cowV_23834,cowV_23856,cowV_23922,cowV_23982,cowV_24030,cowV_24272,cowV_24275,cowV_24299,cowV_24312,cowV_24327,cowV_24548,cowV_24629,cowV_24897,cowV_24907,cowV_25191,cowV_25210,cowV_25318,cowV_25328,cowV_25630,cowV_25886,cowV_25899,cowV_25926,cowV_25959,cowV_25985,cowV_26013,cowV_26094,cowV_26213,cowV_26340,cowV_26348,cowV_26374,cowV_26459,cowV_26460,cowV_26510,cowV_26539,cowV_26565,cowV_26573,cowV_26738,cowV_26912,cowV_26917,cowV_26962,cowV_26975,cowV_27002,cowV_27080,cowV_27221,cowV_27256,cowV_27317,cowV_27330,cowV_27522,cowV_27530,cowV_27545,cowV_27554,cowV_27613,cowV_27629,cowV_27750,cowV_27756,cowV_27791,cowV_27930,cowV_27967,cowV_28027,cowV_28044,cowV_28074,cowV_28090,cowV_28174,cowV_28180,cowV_28242,cowV_28252,cowV_28304,cowV_28337,cowV_28383,cowV_28521,cowV_28541,cowV_28578,cowV_28740,cowV_28773,cowV_28948,cowV_28990,cowV_29287,cowV_29745,cowV_29828,cowV_29963,cowV_29991,cowV_29995,cowV_30010,cowV_30035	NA	NA	0.710022	0.289978	Lytic	NA	NA	0	0	0	0	0	85.1313	0	0	0	0	1.1389	0	0	0	0.256946	0	0	0	0	0	NA	No	NA	NA	NA	NA	NA	NA	NA	NA
cowV_09794	11117	No	NA	13	1	0	0	Low-quality	Genome-fragment	15.01	HMM-based (lower-bound)	0	1.02	NA	0.707466	0.0325553	0.0470045	virus	NA	Overlap (VC_2690/VC_3485)	Overlap (VC_2690/VC_3485)	NA	NA	NA	NA	NA	NA	NA	NA	NA	NA	NA	NA	NA	NA	NA	NA	0.94488	0.0551203	NA	NA	NA	0	0	0	0	0	28.0977	0	0.85336	0	0	0	0	0	0	0	0	0	1.0992	0.313817	0	NA	No	NA	NA	NA	NA	NA	NA	NA	NA
cowV_09795	14610	No	NA	18	3	1	5.55556	Low-quality	Genome-fragment	9.81	AAI-based (medium-confidence)	0	1	NA	0.99519	0.00600499	0.0231722	virus	NA	Outlier	Outlier	NA	NA	NA	NA	NA	NA	NA	NA	NA	NA	NA	NA	NA	NA	NA	NA	0.99921	0.000789658	NA	NA	NA	0	0	0	0	0	0	0	0	0	0	0	0	19.4957	0	0	0	0	0	0	0	7.59	Yes	Bacteria	Bacteroidota	Bacteroidia	Flavobacteriales	UA16	UBA974	93.1	iPHoP-RF;95.10
cowV_09796	10066	No	NA	11	3	0	0	Low-quality	Genome-fragment	12.74	HMM-based (lower-bound)	0	1	NA	0.384994	0.0999698	0.115312	virus	NA	Outlier	Outlier	NA	NA	NA	NA	NA	NA	NA	NA	NA	NA	NA	NA	NA	NA	NA	NA	0.0125	0.9875	NA	Temperate	Temperate	0	0	0	0	0	7.88689	8.71182	0	0.329296	0.330041	0	0	58.5219	4.87316	0	0	0	0	0	0	NA	No	NA	NA	NA	NA	NA	NA	NA	NA
cowV_09797	21107	No	NA	32	7	1	3.125	Low-quality	Genome-fragment	31.97	HMM-based (lower-bound)	0	1	NA	0.221073	0.140173	0.152381	virus	NA	Overlap (VC_2642/VC_3527)	Overlap (VC_2642/VC_3527)	NA	NA	NA	NA	NA	NA	NA	NA	NA	NA	NA	NA	NA	NA	NA	NA	0.1	0.9	Lytic	NA	NA	0	0	0	0	27.2024	0	0	0	0	0	0	0	0	0	0	0	0	0	0	0	15.94	Yes	Bacteria	Firmicutes	Clostridia	Eubacteriales	Eubacteriaceae	Eubacterium	93	blast;95.00 iPHoP-RF;87.00 CRISPR;60.40
cowV_09798	11723	No	NA	14	5	0	0	Medium-quality	Genome-fragment	61.55	AAI-based (medium-confidence)	0	1	NA	0.999934	0.00132185	0.0144801	virus	preVC_2768	VC_2768_0	Clustered	172	0.8068	1	4.47172	0.8068	1	237374	56826.6	0	1	7.28011	14706	14706	cowV_00490,cowV_00865,cowV_01241,cowV_01419,cowV_01446,cowV_01536,cowV_02289,cowV_02304,cowV_02331,cowV_02343,cowV_02436,cowV_02476,cowV_02489,cowV_02600,cowV_02661,cowV_02725,cowV_02825,cowV_02863,cowV_02960,cowV_02962,cowV_02976,cowV_02986,cowV_03003,cowV_03010,cowV_03059,cowV_03064,cowV_03093,cowV_03225,cowV_03374,cowV_03609,cowV_04062,cowV_09798,cowV_09912,cowV_10240,cowV_10299,cowV_10599,cowV_10605,cowV_10666,cowV_10672,cowV_10849,cowV_11224,cowV_11257,cowV_11350,cowV_11476,cowV_12210,cowV_12514,cowV_12548,cowV_12555,cowV_12656,cowV_12683,cowV_12759,cowV_12809,cowV_12903,cowV_13004,cowV_13549,cowV_13596,cowV_13656,cowV_13677,cowV_13897,cowV_14121,cowV_14352,cowV_14622,cowV_14665,cowV_14668,cowV_14846,cowV_14881,cowV_15022,cowV_15209,cowV_15277,cowV_15301,cowV_15490,cowV_15564,cowV_15672,cowV_15917,cowV_16226,cowV_16236,cowV_16333,cowV_16566,cowV_16676,cowV_16736,cowV_16887,cowV_17202,cowV_17532,cowV_17641,cowV_17819,cowV_17861,cowV_18095,cowV_18260,cowV_18404,cowV_18541,cowV_18691,cowV_18759,cowV_18796,cowV_19071,cowV_19100,cowV_19251,cowV_19280,cowV_19401,cowV_19776,cowV_19858,cowV_20054,cowV_20065,cowV_20109,cowV_20425,cowV_20483,cowV_20743,cowV_20799,cowV_21084,cowV_21343,cowV_21583,cowV_22124,cowV_22367,cowV_22374,cowV_22580,cowV_22612,cowV_22664,cowV_22835,cowV_22866,cowV_23063,cowV_23237,cowV_23455,cowV_23622,cowV_23661,cowV_23777,cowV_23894,cowV_23901,cowV_24229,cowV_24473,cowV_24714,cowV_25053,cowV_25076,cowV_25110,cowV_25129,cowV_25446,cowV_25459,cowV_25495,cowV_25497,cowV_25759,cowV_25849,cowV_25939,cowV_25947,cowV_26085,cowV_26217,cowV_26230,cowV_26239,cowV_26349,cowV_26377,cowV_26441,cowV_26496,cowV_26596,cowV_26786,cowV_26996,cowV_27325,cowV_27429,cowV_27507,cowV_27544,cowV_27611,cowV_27699,cowV_27771,cowV_27966,cowV_28256,cowV_28540,cowV_28596,cowV_28741,cowV_28745,cowV_29149,cowV_29173,cowV_29267,cowV_29583,cowV_29760,cowV_29865,cowV_29870	NA	NA	0.811878	0.188122	NA	NA	NA	0	0	0	0	0	0	0	0	0	0	0	0	19.0943	0	0	88.6843	0.516382	0	0	0.581405	NA	No	NA	NA	NA	NA	NA	NA	NA	NA
cowV_09799	12454	No	NA	15	3	0	0	High-quality	High-quality	91.28	AAI-based (medium-confidence)	0	1	NA	0.976268	0.00976282	0.0258597	virus	preVC_2763	VC_2763_0	Clustered	91	0.3997	1	4.11163	0.3997	1	45222.4	67930.2	0	1	6	4095	4095	cowV_00854,cowV_01316,cowV_01353,cowV_01965,cowV_01973,cowV_02038,cowV_02065,cowV_02161,cowV_02247,cowV_02442,cowV_02594,cowV_02625,cowV_02660,cowV_02668,cowV_02730,cowV_02982,cowV_03012,cowV_03130,cowV_09442,cowV_09799,cowV_10014,cowV_10179,cowV_10216,cowV_10544,cowV_10827,cowV_10886,cowV_11181,cowV_11479,cowV_11852,cowV_11992,cowV_12003,cowV_12134,cowV_12156,cowV_12159,cowV_12446,cowV_13749,cowV_13858,cowV_14051,cowV_14649,cowV_14664,cowV_15040,cowV_15235,cowV_15354,cowV_15669,cowV_15750,cowV_17051,cowV_17281,cowV_17768,cowV_17910,cowV_18239,cowV_18578,cowV_19110,cowV_19195,cowV_20048,cowV_20618,cowV_20761,cowV_20850,cowV_21021,cowV_21120,cowV_21145,cowV_21460,cowV_21549,cowV_21636,cowV_22277,cowV_22739,cowV_23032,cowV_23523,cowV_23719,cowV_24502,cowV_24800,cowV_25280,cowV_25333,cowV_25420,cowV_26171,cowV_26284,cowV_26436,cowV_26481,cowV_26878,cowV_27064,cowV_27448,cowV_27683,cowV_27687,cowV_27730,cowV_29342,cowV_29433,cowV_29786,cowV_30176,cowV_30196,cowV_30205,cowV_30284,cowV_30326	NA	NA	0.975	0.025	NA	NA	NA	0	0	0	0	0	0	0	0	0	0	0	0	0	0	0	0	13.0722	0.888611	0	0	NA	No	NA	NA	NA	NA	NA	NA	NA	NA
cowV_09800	13186	No	NA	15	4	0	0	Complete	High-quality	100	ITR (high-confidence)	0	1.01	NA	1	0	0	virus	preVC_1636	VC_1636_0	Clustered	114	0.5757	1	3.63382	0.5757	1	77455.7	57091	0	0	5	6441	6441	cowV_00424,cowV_00464,cowV_00548,cowV_00733,cowV_00889,cowV_00959,cowV_01064,cowV_01824,cowV_02026,cowV_02027,cowV_02137,cowV_02193,cowV_02328,cowV_02657,cowV_02820,cowV_03027,cowV_03045,cowV_03062,cowV_03080,cowV_09626,cowV_09800,cowV_09983,cowV_10245,cowV_10622,cowV_10789,cowV_10854,cowV_10929,cowV_10933,cowV_11132,cowV_11265,cowV_12217,cowV_12382,cowV_12601,cowV_12831,cowV_12881,cowV_12983,cowV_13078,cowV_13324,cowV_14551,cowV_14858,cowV_15003,cowV_15172,cowV_15425,cowV_15470,cowV_16012,cowV_16082,cowV_16142,cowV_16308,cowV_16427,cowV_16667,cowV_16938,cowV_16973,cowV_17137,cowV_17304,cowV_17590,cowV_18024,cowV_18327,cowV_18401,cowV_18531,cowV_19815,cowV_19854,cowV_19995,cowV_20126,cowV_20243,cowV_20488,cowV_20534,cowV_20738,cowV_20857,cowV_20950,cowV_21108,cowV_21173,cowV_21353,cowV_21775,cowV_22053,cowV_22139,cowV_22284,cowV_22285,cowV_22595,cowV_22722,cowV_23033,cowV_23315,cowV_23549,cowV_24498,cowV_24797,cowV_25143,cowV_25155,cowV_25235,cowV_25349,cowV_25368,cowV_25519,cowV_25578,cowV_25659,cowV_25812,cowV_25932,cowV_25957,cowV_26214,cowV_26788,cowV_26955,cowV_27154,cowV_27206,cowV_27316,cowV_27497,cowV_28073,cowV_28393,cowV_28510,cowV_28516,cowV_28797,cowV_28953,cowV_28999,cowV_29007,cowV_29205,cowV_29213,cowV_29288,cowV_29599	NA	NA	0.932764	0.0672357	NA	NA	NA	0	0	0	0	0	0	0	1.9231	0	0	0	0	0	59.1749	0	0	0.389189	0	0	4.3128	NA	No	NA	NA	NA	NA	NA	NA	NA	NA
cowV_09801	13613	No	NA	19	9	0	0	Low-quality	Genome-fragment	42.01	HMM-based (lower-bound)	0	1	NA	0.997815	0.0047209	0.022014	virus	preVC_2357	VC_2357_0	Clustered	61	0.6538	1	5.01318	0.6538	0.9978	34107.6	18057.8	0	2.23607	9.74679	1830	1826	cowV_00331,cowV_00475,cowV_00491,cowV_01374,cowV_02296,cowV_02848,cowV_03113,cowV_03375,cowV_03458,cowV_04045,cowV_04085,cowV_06660,cowV_09801,cowV_10067,cowV_10482,cowV_11781,cowV_12794,cowV_13386,cowV_13860,cowV_13899,cowV_13915,cowV_13992,cowV_14662,cowV_14723,cowV_14869,cowV_15568,cowV_16106,cowV_16824,cowV_17991,cowV_18422,cowV_18467,cowV_18852,cowV_19078,cowV_19332,cowV_19333,cowV_19606,cowV_19649,cowV_20240,cowV_21073,cowV_21516,cowV_21908,cowV_22899,cowV_23213,cowV_25028,cowV_25337,cowV_25385,cowV_25538,cowV_25848,cowV_25920,cowV_26127,cowV_26807,cowV_26995,cowV_27413,cowV_27599,cowV_28062,cowV_28411,cowV_28555,cowV_28924,cowV_29139,cowV_29782,cowV_29812	NA	NA	0.811878	0.188122	NA	NA	NA	0	0	0	0	0	24.7205	0	0	0	0	0	0	0	0	0	0	0	0	0	0	NA	No	NA	NA	NA	NA	NA	NA	NA	NA
cowV_09802	11178	No	NA	15	5	0	0	Low-quality	Genome-fragment	22.06	AAI-based (high-confidence)	0	1	NA	0.998891	0.00375784	0.0203408	organism	preVC_3389	VC_3389_0	Clustered	24	0.2592	1	8.09479	0.2592	0.7464	15227.1	43530.1	3.78e-123	2.44949	9.89949	276	206	cowV_00976,cowV_01662,cowV_01769,cowV_01788,cowV_01883,cowV_02314,cowV_05094,cowV_08000,cowV_09560,cowV_09802,cowV_10406,cowV_12456,cowV_13417,cowV_14549,cowV_16030,cowV_17275,cowV_17733,cowV_17977,cowV_18295,cowV_19631,cowV_23038,cowV_23960,cowV_25792,cowV_28322	NA	NA	0.811878	0.188122	NA	NA	NA	0	0	0	0	0	0	0	0	0	0	0	0	0	0	0	0	24.239	573.752	2.65901	66.1381	NA	No	NA	NA	NA	NA	NA	NA	NA	NA
cowV_09803	26703	No	NA	46	4	3	6.52174	Low-quality	Genome-fragment	45.6	AAI-based (high-confidence)	0	1.01	NA	0.930296	0.0155412	0.0320462	virus	preVC_4156	VC_4156_0	Clustered	18	0.7135	1	7.51142	0.7135	1	16578.4	6658.12	1.15e-50	5.38516	8.94427	153	153	cowV_01980,cowV_09803,cowV_09915,cowV_10642,cowV_12543,cowV_13064,cowV_15080,cowV_19723,cowV_20752,cowV_21790,cowV_22190,cowV_24118,cowV_24862,cowV_26525,cowV_27302,cowV_27345,cowV_27972,cowV_28922	NA	NA	0.997299	0.00270138	Lytic	NA	NA	0	0	0	0	0	0	0	0	0	0	18.4763	126.304	0	0	0	0	0	0	0	0	NA	No	NA	NA	NA	NA	NA	NA	NA	NA
cowV_09804	12329	No	NA	8	2	0	0	Low-quality	Genome-fragment	7.55	AAI-based (medium-confidence)	0	1	NA	0.805325	0.0248508	0.0400729	virus	preVC_2453	VC_2453_0	Clustered	3	0.0576	0.953385	4.13682	0.055	1	40.0954	655.431	0.0466146	3.74166	4.79583	3	3	cowV_09804,cowV_23380,cowV_26562	NA	NA	0.907352	0.0926479	NA	NA	NA	0	0	0	0	0	0	0	29.3702	0.952802	0	0	0	0	0	0	0	0	0	0	0	NA	No	NA	NA	NA	NA	NA	NA	NA	NA
cowV_09805	10697	No	NA	15	4	0	0	Low-quality	Genome-fragment	36.31	HMM-based (lower-bound)	0	1	NA	0.999991	0.000623159	0.0112338	virus	preVC_3812	VC_3812_0	Clustered	2	0.1017	0.95293	2.64575	0.0969	1	15.209	134.384	0.0470701	2.64575	2.64575	1	1	cowV_09805,cowV_11715	NA	NA	0.786658	0.213342	NA	NA	NA	0	0	0	0	0	0	28.6258	0	0	0	0	0	0	8.05659	0	0	0	0.641077	0	0	1.56	Yes	Bacteria	Firmicutes	Clostridia	Clostridiales	Clostridiaceae	Clostridium	92.7	blast;94.80 iPHoP-RF;71.70
cowV_09806	11142	No	NA	20	7	0	0	Low-quality	Genome-fragment	17.94	AAI-based (high-confidence)	0	1	NA	0.928067	0.0157489	0.0322566	virus	NA	Outlier	Outlier	NA	NA	NA	NA	NA	NA	NA	NA	NA	NA	NA	NA	NA	NA	NA	NA	0.811878	0.188122	NA	NA	NA	0	0	0	0	0	0	0	0	0	0	16.687	0	16.1598	0	0	0	0	0	0	0	NA	No	NA	NA	NA	NA	NA	NA	NA	NA
cowV_09807	35390	No	NA	55	10	0	0	Medium-quality	Genome-fragment	79.21	AAI-based (medium-confidence)	0	1	NA	0.945295	0.0141627	0.0309089	virus	preVC_841	VC_841_0	Clustered	5	0.1522	0.999998	6.2085	0.1522	1	186.196	1036.86	1.8e-06	4.69042	8.24621	10	10	cowV_01429,cowV_09807,cowV_17998,cowV_26643,cowV_28921	NA	NA	0.0125	0.9875	Temperate	Temperate	Temperate	0	0	0	0	0	0	0	0	0	0	0	44.1353	0.421624	0	0	0	0	0	0	0	NA	No	NA	NA	NA	NA	NA	NA	NA	NA
cowV_09808	10064	No	NA	13	1	0	0	Low-quality	Genome-fragment	5.8	HMM-based (lower-bound)	0	1	NA	0.611216	0.0409963	0.0545073	virus	NA	Outlier	Outlier	NA	NA	NA	NA	NA	NA	NA	NA	NA	NA	NA	NA	NA	NA	NA	NA	0	1	NA	Temperate	Temperate	0	0	0	0	0	0	0	0	0	0	0	28.473	0	10.8599	0	0	0	0	0	0	NA	No	NA	NA	NA	NA	NA	NA	NA	NA
cowV_09809	12858	No	NA	21	4	0	0	Low-quality	Genome-fragment	9.95	AAI-based (high-confidence)	0	1	NA	0.999999	0.000396556	0.0112338	virus	preVC_4305	VC_4305_0	Clustered	2	0.6216	0.729854	3.74166	0.4537	1	22.3329	13.597	0.270146	3.74166	3.74166	1	1	cowV_09809,cowV_26093	NA	NA	0.811878	0.188122	NA	NA	NA	0	0	0	0	0	0	0	0	0	0	0	0.89594	0	0	0.308917	0	14.4141	0	13.8282	0	NA	No	NA	NA	NA	NA	NA	NA	NA	NA
cowV_09810	13139	No	NA	34	7	0	0	Low-quality	Genome-fragment	31.15	AAI-based (medium-confidence)	0	1	NA	0.926738	0.0158433	0.0322566	virus	NA	Singleton	Singleton	NA	NA	NA	NA	NA	NA	NA	NA	NA	NA	NA	NA	NA	NA	NA	NA	0.661335	0.338665	Lytic	NA	NA	0	0	0	0	0	0	0	0	0	25.7364	0	0	0	0	0	0	0.439098	1.4658	0.937437	0	NA	No	NA	NA	NA	NA	NA	NA	NA	NA
cowV_09811	29388	No	NA	59	4	0	0	Low-quality	Genome-fragment	15.11	HMM-based (lower-bound)	0	1.01	NA	0.997616	0.0049475	0.0223813	organism	preVC_2463	VC_2463_0	Clustered	10	0.3202	1	5.91858	0.3202	1	2143.08	4549.62	8.28e-13	3.60555	7.54983	45	45	cowV_09811,cowV_10310,cowV_10774,cowV_12940,cowV_14726,cowV_15124,cowV_18732,cowV_18824,cowV_22585,cowV_27594	NA	NA	0.955176	0.0448238	Lytic	NA	NA	0	0	0	0	0	0	30.4118	0	0	0	0	0	0	0	0	0	0	0	0	0	NA	No	NA	NA	NA	NA	NA	NA	NA	NA
cowV_09812	12888	No	NA	16	3	0	0	Low-quality	Genome-fragment	37.92	AAI-based (medium-confidence)	0	1	NA	0.460814	0.0807652	0.0965012	virus	NA	Outlier	Outlier	NA	NA	NA	NA	NA	NA	NA	NA	NA	NA	NA	NA	NA	NA	NA	NA	0.975	0.025	NA	NA	NA	0	0	0	0	0	29.5936	0.688882	0	0	1.10276	0	0	0.544998	0	0.462811	0	0	0	0	0	NA	No	NA	NA	NA	NA	NA	NA	NA	NA
cowV_09813	30327	No	NA	37	12	1	2.7027	Medium-quality	Genome-fragment	68.29	AAI-based (medium-confidence)	0	1	NA	0.860751	0.020772	0.0364368	virus	preVC_1249	VC_1249_0	Clustered	17	0.5828	1	5.63969	0.5828	1	2902.01	2077.44	2.62e-53	1.41421	8.66025	136	136	cowV_00363,cowV_02580,cowV_09813,cowV_10632,cowV_11432,cowV_12727,cowV_13705,cowV_16741,cowV_18282,cowV_18514,cowV_19339,cowV_19960,cowV_23967,cowV_27114,cowV_28015,cowV_28732,cowV_29925	NA	NA	0.0125	0.9875	Temperate	Temperate	Temperate	0	0	0	0	0	0	0	21.9273	0	0	0	0.750478	0	0.311315	0	0	0	0	0	0	NA	No	NA	NA	NA	NA	NA	NA	NA	NA
cowV_09814	15304	No	NA	19	3	0	0	Low-quality	Genome-fragment	13.23	AAI-based (medium-confidence)	0	1	NA	0.999999	0.000339905	0.0112338	virus	preVC_4073	VC_4073_0	Clustered	3	0.4085	0.982695	4.66399	0.4014	1	52.2327	75.6263	0.0173053	4	5.19615	3	3	cowV_08702,cowV_09814,cowV_27439	NA	NA	0.828701	0.171299	NA	NA	NA	0	0	0	0	0	20.7711	28.2499	3.41144	12.5582	1.46749	0	0	0	0	0	0	0	0	0	0	NA	No	NA	NA	NA	NA	NA	NA	NA	NA
cowV_09815	16296	No	NA	45	4	0	0	Low-quality	Genome-fragment	16.31	AAI-based (medium-confidence)	0	1	NA	0.975169	0.00989501	0.0259431	virus	NA	Overlap (VC_1561/VC_1564)	Overlap (VC_1561/VC_1564)	NA	NA	NA	NA	NA	NA	NA	NA	NA	NA	NA	NA	NA	NA	NA	NA	0.811878	0.188122	Lytic	NA	NA	0	0	0	0	0	0	0	0	0	0	0	16.9816	0	0	0	0	0	0	0	0	NA	No	NA	NA	NA	NA	NA	NA	NA	NA
cowV_09816	26372	No	NA	31	6	0	0	Low-quality	Genome-fragment	22.86	HMM-based (lower-bound)	0	1	NA	0.923375	0.0160133	0.0323002	virus	preVC_4184	VC_4184_0	Clustered	3	0.4146	0.934833	4.37695	0.3876	1	70.4747	99.5192	0.0651671	3.87298	4.89898	3	3	cowV_09816,cowV_10094,cowV_29439	NA	NA	0.933123	0.0668774	Lytic	NA	NA	0	0	0	0	0	0	0	0	0	0	0	36.3889	0	0	11.6135	0	16.2937	0.232605	26.2484	0	NA	No	NA	NA	NA	NA	NA	NA	NA	NA
cowV_09817	20591	No	NA	22	11	0	0	Low-quality	Genome-fragment	35.99	HMM-based (lower-bound)	0	1	NA	0.999335	0.00305914	0.0187398	virus	NA	Outlier	Outlier	NA	NA	NA	NA	NA	NA	NA	NA	NA	NA	NA	NA	NA	NA	NA	NA	0.852667	0.147333	Lytic	NA	NA	0	0	0	0	0	0	0	0	0	0	0	58.3046	0	0	0.286353	0	0	0	0	0	5.95	Yes	Bacteria	Firmicutes	Clostridia	Clostridiales	Clostridiaceae	Clostridium	90.7	iPHoP-RF;93.10
cowV_09818	10829	No	NA	24	3	0	0	Low-quality	Genome-fragment	5.15	HMM-based (lower-bound)	0	1	NA	0.945739	0.0141438	0.0308946	virus	NA	Singleton	Singleton	NA	NA	NA	NA	NA	NA	NA	NA	NA	NA	NA	NA	NA	NA	NA	NA	0.811878	0.188122	Lytic	NA	NA	0	0	0	0	0	24.3434	4.27184	0	0	0.549619	0	0.424808	0	0.714815	0	0	0	0	0	0	NA	No	NA	NA	NA	NA	NA	NA	NA	NA
cowV_09819	17555	No	NA	32	5	0	0	Low-quality	Genome-fragment	35.96	AAI-based (high-confidence)	0	1	NA	0.999973	0.000887529	0.0121672	virus	preVC_2036	VC_2036_0	Clustered	9	0.5838	1	6.0816	0.5838	1	1310.95	934.507	9.02e-11	4	8.544	36	36	cowV_01194,cowV_04461,cowV_04864,cowV_04952,cowV_06424,cowV_09819,cowV_13340,cowV_14126,cowV_19119	NA	NA	1	0	Lytic	NA	NA	0	0	0	0	0	0	0	0	0	0	0	0	71.4282	0	0	0	0	2.24845	0	0	NA	No	NA	NA	NA	NA	NA	NA	NA	NA
cowV_09820	15044	No	NA	5	1	0	0	Low-quality	Genome-fragment	27.24	AAI-based (medium-confidence)	0	1	NA	0.999456	0.00296473	0.0187376	virus	preVC_4116	VC_4116_0	Clustered	3	0.0806	0.991252	1.74536	0.0799	1	26.9878	307.873	0.00874814	1	2.23607	3	3	cowV_09820,cowV_21462,cowV_27604	NA	NA	0.811878	0.188122	NA	NA	NA	0	0	0	0	0	0	0	14.0133	0	0	0	0	0	0	0	0	0	0	0	0	NA	No	NA	NA	NA	NA	NA	NA	NA	NA
cowV_09821	31598	No	NA	47	8	0	0	High-quality	High-quality	97.82	AAI-based (medium-confidence)	0	1	NA	0.828162	0.0231324	0.0384976	virus	preVC_1324	VC_1324_0	Clustered	11	0.5953	1	5.24664	0.5953	1	1942.44	1320.41	2.63e-28	3.31662	6.85565	55	55	cowV_00128,cowV_00129,cowV_00152,cowV_02502,cowV_02919,cowV_03127,cowV_05044,cowV_09821,cowV_12563,cowV_16194,cowV_19381	NA	NA	0.075	0.925	Temperate	Temperate	Temperate	0	0	0	0	0	0	0	71.3591	0	0	0	0	0.238555	0.481325	0	0	0	0	0	0	NA	No	NA	NA	NA	NA	NA	NA	NA	NA
cowV_09822	13130	No	NA	9	9	0	0	Low-quality	Genome-fragment	20.21	HMM-based (lower-bound)	0	1.01	NA	0.991585	0.00710023	0.0239096	virus	NA	Outlier	Outlier	NA	NA	NA	NA	NA	NA	NA	NA	NA	NA	NA	NA	NA	NA	NA	NA	0.811878	0.188122	NA	NA	NA	0	0	0	0	0	0	0	0	0	0	0	0	0	0	0	0	0	28.0431	0	0	NA	No	NA	NA	NA	NA	NA	NA	NA	NA
cowV_09823	12205	No	NA	20	5	0	0	Medium-quality	Genome-fragment	87.88	AAI-based (medium-confidence)	0	1	NA	0.815749	0.0240766	0.039367	virus	NA	Overlap (VC_2763/VC_2764)	Overlap (VC_2763/VC_2764)	NA	NA	NA	NA	NA	NA	NA	NA	NA	NA	NA	NA	NA	NA	NA	NA	0.970169	0.0298307	NA	NA	NA	0	0	0	0	0	1.22101	0	0	3.12787	0	89.729	141.166	0.210747	16.0916	0.581847	0	3.01074	0.246586	0	0	NA	No	NA	NA	NA	NA	NA	NA	NA	NA
cowV_09824	11122	No	NA	26	2	1	3.84615	Low-quality	Genome-fragment	25.44	AAI-based (high-confidence)	0	1	NA	0.357759	0.106258	0.12122	virus	NA	Outlier	Outlier	NA	NA	NA	NA	NA	NA	NA	NA	NA	NA	NA	NA	NA	NA	NA	NA	0.840334	0.159666	Lytic	NA	NA	0	0	0	0	0	0	0	0	0	0	0	0	1.37142	454.505	0.935015	0	0	0	0	0	NA	No	NA	NA	NA	NA	NA	NA	NA	NA
cowV_09825	10558	No	NA	17	10	0	0	Low-quality	Genome-fragment	27.2	AAI-based (high-confidence)	0	1	NA	0.982317	0.00895083	0.025405	virus	preVC_1553	VC_1553_0	Clustered	69	0.524	1	7.91237	0.524	0.7864	53196.4	48314.6	0	3.16228	10.0995	2346	1845	cowV_00268,cowV_00899,cowV_00900,cowV_00909,cowV_00958,cowV_01177,cowV_01299,cowV_01428,cowV_01468,cowV_01583,cowV_01680,cowV_01703,cowV_01720,cowV_02046,cowV_02360,cowV_02496,cowV_02873,cowV_02890,cowV_03242,cowV_03245,cowV_04183,cowV_04578,cowV_04795,cowV_05053,cowV_05374,cowV_05979,cowV_06040,cowV_06362,cowV_07415,cowV_08414,cowV_09134,cowV_09499,cowV_09825,cowV_09849,cowV_13322,cowV_13736,cowV_15315,cowV_16190,cowV_16343,cowV_17610,cowV_18052,cowV_18062,cowV_18122,cowV_19739,cowV_19745,cowV_20073,cowV_20464,cowV_20682,cowV_20929,cowV_20933,cowV_21102,cowV_21230,cowV_21743,cowV_22419,cowV_22491,cowV_22758,cowV_23115,cowV_23605,cowV_23917,cowV_25207,cowV_26500,cowV_26720,cowV_27136,cowV_27640,cowV_28169,cowV_28222,cowV_28286,cowV_28767,cowV_29987	NA	NA	0.811878	0.188122	NA	NA	NA	0	0	0	0	0	0	0	0	0	0	0	23.3057	0.507689	0	0	0	0	0	0	0	NA	No	NA	NA	NA	NA	NA	NA	NA	NA
cowV_09826	14242	No	NA	18	2	0	0	Low-quality	Genome-fragment	41.59	AAI-based (medium-confidence)	0	1	NA	0.999846	0.00190724	0.0165271	virus	preVC_3181	VC_3181_0	Clustered	9	0.3625	1	4.9958	0.3625	1	786.94	1383.82	1.14e-13	2.44949	6.78233	36	36	cowV_01540,cowV_07131,cowV_09343,cowV_09826,cowV_11177,cowV_12342,cowV_25527,cowV_27006,cowV_27680	NA	NA	0.811878	0.188122	NA	NA	NA	0	0	0	0	0	3.07894	18.0747	0	0	0	0	0	0	0	0	0	0	0	0	0	NA	No	NA	NA	NA	NA	NA	NA	NA	NA
cowV_09827	12192	No	NA	22	4	0	0	Low-quality	Genome-fragment	25.94	AAI-based (medium-confidence)	0	1	NA	0.978523	0.00949845	0.0257436	virus	NA	Outlier	Outlier	NA	NA	NA	NA	NA	NA	NA	NA	NA	NA	NA	NA	NA	NA	NA	NA	0.962005	0.0379947	Lytic	NA	NA	0	0	0	0	0	0	0	0	0	0	208.79	0	0	0	0	0	0	0	0	0	NA	No	NA	NA	NA	NA	NA	NA	NA	NA
cowV_09828	31340	No	NA	47	5	2	4.25532	Low-quality	Genome-fragment	16.68	AAI-based (medium-confidence)	0	1	NA	0.87073	0.0200922	0.0358579	virus	preVC_3001	VC_3001_0	Clustered	27	0.4508	1	4.3214	0.4508	1	14247.5	17356.6	2.07e-95	0	7.4162	351	351	cowV_09433,cowV_09556,cowV_09828,cowV_12075,cowV_12093,cowV_12453,cowV_12852,cowV_13049,cowV_13744,cowV_15255,cowV_16464,cowV_16911,cowV_18225,cowV_18706,cowV_18953,cowV_19002,cowV_19422,cowV_20362,cowV_20537,cowV_20764,cowV_20872,cowV_23369,cowV_24455,cowV_24930,cowV_25152,cowV_27022,cowV_29570	NA	NA	0.869522	0.130478	Lytic	NA	NA	0	0	0	0	0	0	13.6807	0	11.1021	0.266123	0	0	0	0	0	0	0	0	0	0	NA	No	NA	NA	NA	NA	NA	NA	NA	NA
cowV_09829	15575	No	NA	18	5	1	5.55556	Low-quality	Genome-fragment	14.37	AAI-based (medium-confidence)	0	1	NA	0.981067	0.00915855	0.0255988	virus	NA	Overlap (VC_2901/VC_2902)	Overlap (VC_2901/VC_2902)	NA	NA	NA	NA	NA	NA	NA	NA	NA	NA	NA	NA	NA	NA	NA	NA	0.8875	0.1125	NA	NA	NA	0	0	0	0	0	1.72596	0	0	3.26223	10.9471	0	14.9481	71.3079	3.68599	3.96567	0	0	0	0	0	NA	No	NA	NA	NA	NA	NA	NA	NA	NA
cowV_09830	27215	No	NA	40	18	2	5	Medium-quality	Genome-fragment	78.81	AAI-based (medium-confidence)	0	1	NA	0.999986	0.000793111	0.0118728	virus	preVC_341	VC_341_0	Clustered	72	0.5092	1	6.14916	0.5092	0.9969	37850.4	36488.9	0	2	9.38083	2556	2548	cowV_00142,cowV_00150,cowV_00597,cowV_00760,cowV_00779,cowV_01144,cowV_01218,cowV_02084,cowV_02212,cowV_02323,cowV_02588,cowV_02609,cowV_02689,cowV_02735,cowV_02838,cowV_02943,cowV_03934,cowV_04040,cowV_04353,cowV_04354,cowV_07509,cowV_09680,cowV_09830,cowV_10571,cowV_10946,cowV_11994,cowV_12350,cowV_12887,cowV_13479,cowV_13545,cowV_13800,cowV_14403,cowV_14867,cowV_15369,cowV_15539,cowV_15552,cowV_15687,cowV_16264,cowV_16716,cowV_16827,cowV_16936,cowV_17805,cowV_18186,cowV_18408,cowV_18503,cowV_19010,cowV_19095,cowV_19279,cowV_19331,cowV_20158,cowV_20451,cowV_20800,cowV_20903,cowV_20920,cowV_20986,cowV_21101,cowV_21414,cowV_22187,cowV_23394,cowV_24781,cowV_25166,cowV_26352,cowV_26373,cowV_26869,cowV_26938,cowV_26994,cowV_27062,cowV_27786,cowV_27950,cowV_28270,cowV_29055,cowV_29606	NA	NA	0.880695	0.119305	Lytic	NA	NA	0	0	0	0	0	0.720558	0	0	0	0	1.18522	0	35.1887	0	1.07566	0	0	0	0	0	34.11	Yes	Bacteria	Bacteroidota	Bacteroidia	Flavobacteriales	Flavobacteriaceae	Flavobacterium	91.8	iPHoP-RF;94.10
cowV_09831	29909	No	NA	38	13	0	0	Low-quality	Genome-fragment	47.02	AAI-based (high-confidence)	0	1	NA	0.843929	0.0219427	0.0373929	virus	NA	Overlap (VC_472/VC_475)	Overlap (VC_472/VC_475)	NA	NA	NA	NA	NA	NA	NA	NA	NA	NA	NA	NA	NA	NA	NA	NA	0.880545	0.119455	Lytic	NA	NA	0	0	0	0	0	0	0	0	0	0	0	23.507	0	0	0	0	0	0	0	0	NA	No	NA	NA	NA	NA	NA	NA	NA	NA
cowV_09832	13308	No	NA	13	1	2	15.3846	Low-quality	Genome-fragment	17.97	HMM-based (lower-bound)	0	1	NA	0.96953	0.0109147	0.0273429	virus	preVC_3534	VC_3534_0	Clustered	2	0.3023	0.906109	4.47214	0.2739	1	5.01672	11.5809	0.0938906	4.47214	4.47214	1	1	cowV_09832,cowV_17894	NA	NA	0.982654	0.0173458	NA	NA	NA	0	0	0	0	0	0	16.7697	0	0	0	0	0.526038	0	0	0	0	0	0	0	0	NA	No	NA	NA	NA	NA	NA	NA	NA	NA
cowV_09833	30978	No	NA	34	1	4	11.7647	Low-quality	Genome-fragment	15.52	HMM-based (lower-bound)	0	1	NA	0.938267	0.0149369	0.0316317	plasmid	preVC_1080	VC_1080_0	Clustered	10	0.21	1	5.45423	0.21	1	915.491	3444.83	1.29e-11	2.82843	7.14143	45	45	cowV_09579,cowV_09833,cowV_10368,cowV_11851,cowV_14173,cowV_18001,cowV_19943,cowV_20703,cowV_27762,cowV_28901	NA	NA	0.811878	0.188122	Lytic	NA	NA	0	0	0	0	0	0	0	11.5218	0	0	0	0	0	2.89132	0	0	0	12.4739	0	0	NA	No	NA	NA	NA	NA	NA	NA	NA	NA
cowV_09834	34685	No	NA	42	9	0	0	High-quality	High-quality	91.65	AAI-based (medium-confidence)	0	1	NA	0.670625	0.0355389	0.0496426	virus	preVC_2663	VC_2663_0	Clustered	5	0.3375	0.999315	4.97246	0.3372	1	189.243	371.534	0.00068537	3	5.91608	10	10	cowV_09834,cowV_16216,cowV_20697,cowV_23888,cowV_24157	NA	NA	0.075	0.925	Temperate	Temperate	Temperate	0	0	0	0	0	0	0	0	34.8421	0.263213	0	0	0	0	0	0	0	0	0	0	NA	No	NA	NA	NA	NA	NA	NA	NA	NA
cowV_09835	12995	No	NA	28	7	0	0	Low-quality	Genome-fragment	40.33	AAI-based (medium-confidence)	0	1	NA	0.998997	0.00366342	0.0203408	virus	preVC_1270	VC_1270_0	Clustered	55	0.5894	1	6.59436	0.5894	0.9751	43954.2	30623.5	0	2	10.0499	1485	1448	cowV_00103,cowV_00212,cowV_00283,cowV_00326,cowV_00419,cowV_00934,cowV_01204,cowV_01214,cowV_01330,cowV_01516,cowV_01790,cowV_01833,cowV_01940,cowV_02064,cowV_02724,cowV_03391,cowV_03652,cowV_03965,cowV_03985,cowV_04108,cowV_04911,cowV_05206,cowV_05299,cowV_06667,cowV_09332,cowV_09835,cowV_10716,cowV_11208,cowV_13459,cowV_13497,cowV_14019,cowV_15759,cowV_16941,cowV_17407,cowV_17916,cowV_19130,cowV_19594,cowV_19719,cowV_20810,cowV_20841,cowV_21940,cowV_22997,cowV_23093,cowV_23232,cowV_23487,cowV_24249,cowV_24407,cowV_25469,cowV_26398,cowV_27248,cowV_27451,cowV_27893,cowV_28611,cowV_29181,cowV_29655	NA	NA	0.811878	0.188122	Lytic	NA	NA	0	0	0	0	0	0.731192	6.73501	0	107.964	0.40461	0	0	0	0	0.511997	0	0	0	0	0	NA	No	NA	NA	NA	NA	NA	NA	NA	NA
cowV_09836	50204	No	NA	39	2	1	2.5641	Low-quality	Genome-fragment	14.83	AAI-based (high-confidence)	0	1	NA	0.965791	0.011519	0.0280792	virus	NA	Overlap (VC_1597/VC_4342)	Overlap (VC_1597/VC_4342)	NA	NA	NA	NA	NA	NA	NA	NA	NA	NA	NA	NA	NA	NA	NA	NA	0.950963	0.0490369	Lytic	NA	NA	0	0	0	0	0	0	0	8.92898	0	0	0	0	0	0	0	0	1.16655	13.1595	0.813052	0	NA	No	NA	NA	NA	NA	NA	NA	NA	NA
cowV_09837	10760	No	NA	14	4	0	0	Low-quality	Genome-fragment	14.08	AAI-based (medium-confidence)	0	1	NA	0.999787	0.00203943	0.0165271	virus	NA	Outlier	Outlier	NA	NA	NA	NA	NA	NA	NA	NA	NA	NA	NA	NA	NA	NA	NA	NA	0.963038	0.0369623	NA	NA	NA	0	0	0	0	0	1.92358	0	0	0	4.34816	0	16.8561	0	0	0	25.7546	0.199348	157.793	0	0	NA	No	NA	NA	NA	NA	NA	NA	NA	NA
cowV_09838	10045	No	NA	23	3	0	0	Low-quality	Genome-fragment	16.59	AAI-based (medium-confidence)	0	1.02	NA	0.847285	0.0217161	0.0372324	virus	NA	Outlier	Outlier	NA	NA	NA	NA	NA	NA	NA	NA	NA	NA	NA	NA	NA	NA	NA	NA	0.903281	0.0967185	Lytic	NA	NA	0	0	0	0	0	33.458	0	0	0	0	0	0	0.340237	0	0	0	0	3.604	0	0	NA	No	NA	NA	NA	NA	NA	NA	NA	NA
cowV_09839	11904	No	NA	21	3	1	4.7619	Low-quality	Genome-fragment	6.53	AAI-based (high-confidence)	0	1	NA	0.97771	0.00957399	0.0257436	virus	NA	Outlier	Outlier	NA	NA	NA	NA	NA	NA	NA	NA	NA	NA	NA	NA	NA	NA	NA	NA	0.811878	0.188122	Lytic	NA	NA	0	0	0	0	0	0	0	15.6592	0	0	0	0	0	0	0	0	0	0	0	1.53391	NA	No	NA	NA	NA	NA	NA	NA	NA	NA
cowV_09840	12817	No	NA	14	5	0	0	High-quality	High-quality	100	AAI-based (medium-confidence)	0	1	NA	0.756255	0.0288919	0.0439389	virus	preVC_4027	VC_4027_0	Clustered	31	0.953	1	3.50495	0.953	1	5750.88	283.513	4.23e-26	1	4.47214	465	465	cowV_01345,cowV_01885,cowV_02174,cowV_09533,cowV_09840,cowV_10378,cowV_10412,cowV_11276,cowV_12952,cowV_13300,cowV_13896,cowV_15618,cowV_17359,cowV_18046,cowV_18614,cowV_19408,cowV_22530,cowV_24230,cowV_24538,cowV_24617,cowV_24715,cowV_26237,cowV_26715,cowV_27000,cowV_27365,cowV_28016,cowV_28454,cowV_29443,cowV_29674,cowV_29702,cowV_29947	NA	NA	1	0	NA	NA	NA	0	0	0	0	0	0	0.392735	23.6406	0	0	0	0	0	0	0	42.5105	1.00619	15.6613	0	7.51809	NA	No	NA	NA	NA	NA	NA	NA	NA	NA
cowV_09841	14542	No	NA	21	7	0	0	Low-quality	Genome-fragment	31.45	AAI-based (high-confidence)	0	1	NA	0.999985	0.000811995	0.0118728	virus	preVC_2427	VC_2427_0	Clustered	17	0.4501	1	7.35353	0.4501	0.9485	8718.62	10653	4.61e-68	2.44949	9.59166	136	129	cowV_00688,cowV_01546,cowV_01837,cowV_02236,cowV_02382,cowV_02451,cowV_02787,cowV_04452,cowV_06369,cowV_09841,cowV_12334,cowV_14410,cowV_21098,cowV_21499,cowV_25882,cowV_26383,cowV_29584	NA	NA	0.909489	0.0905107	NA	NA	NA	0	0	0	0	0	0	0	0	0	0	0	0	0	0	0	0	4.74913	139.516	0.829762	33.1702	NA	No	NA	NA	NA	NA	NA	NA	NA	NA
cowV_09842	21902	No	NA	36	11	0	0	Low-quality	Genome-fragment	49.41	AAI-based (medium-confidence)	0	1	NA	0.956472	0.0128031	0.0295128	virus	preVC_1182	VC_1182_0	Clustered	17	0.4614	1	6.34895	0.4614	0.9926	7493.37	8746.43	1.43e-71	1.73205	9.16515	136	135	cowV_01746,cowV_01890,cowV_02815,cowV_04080,cowV_04163,cowV_09842,cowV_11591,cowV_11690,cowV_12937,cowV_13871,cowV_14096,cowV_19505,cowV_25918,cowV_26316,cowV_26488,cowV_27810,cowV_29941	NA	NA	0	1	Temperate	Temperate	Temperate	0	0	0	0	0	0	0	0	0	0	0	0	0	0	28.3401	0	0	0	0	0	NA	No	NA	NA	NA	NA	NA	NA	NA	NA
cowV_09843	16907	No	NA	24	3	0	0	Low-quality	Genome-fragment	14.07	AAI-based (medium-confidence)	0	1	NA	0.284816	0.123423	0.137105	virus	preVC_2610	VC_2610_0	Clustered	37	0.4682	1	5.24202	0.4682	1	7852.15	8918.02	1.47e-47	2.64575	8.544	666	666	cowV_04721,cowV_05378,cowV_06272,cowV_06281,cowV_06839,cowV_06840,cowV_07229,cowV_07278,cowV_09500,cowV_09843,cowV_10382,cowV_10570,cowV_11393,cowV_11920,cowV_12595,cowV_13173,cowV_13692,cowV_14631,cowV_15785,cowV_15849,cowV_16531,cowV_18432,cowV_20559,cowV_22026,cowV_23895,cowV_25474,cowV_26795,cowV_27142,cowV_28249,cowV_28807,cowV_28857,cowV_29503,cowV_29775,cowV_29928,cowV_29949,cowV_30101,cowV_30187	NA	NA	0.754541	0.245459	Lytic	NA	NA	0	0	0	0	0	0.512683	0	0	19.4647	0	0	0	0	0	0	0	0	0	0	0	NA	No	NA	NA	NA	NA	NA	NA	NA	NA
cowV_09844	24021	No	NA	33	9	1	3.0303	Low-quality	Genome-fragment	14.95	AAI-based (medium-confidence)	0	1	NA	0.667755	0.0357467	0.0498187	virus	preVC_797	VC_797_0	Clustered	20	0.2727	1	4.42749	0.2727	1	4073.68	10864.4	5.1e-78	1.73205	7.93725	190	190	cowV_03580,cowV_04477,cowV_05402,cowV_08524,cowV_08582,cowV_08589,cowV_09844,cowV_11229,cowV_16116,cowV_16840,cowV_19597,cowV_21340,cowV_21416,cowV_21754,cowV_22177,cowV_24598,cowV_26408,cowV_28351,cowV_28427,cowV_28927	NA	NA	0.980066	0.0199339	Lytic	NA	NA	0	0	0	0	0	0	0	0	0	0	0	0	0	0	0	0	21.1009	1.74962	22.4016	0	11.32	Yes	Bacteria	Firmicutes	Clostridia	TANB77	CAG-465	CAG-465	91.6	blast;93.90 iPHoP-RF;50.40
cowV_09845	32208	No	NA	41	20	1	2.43902	Medium-quality	Genome-fragment	50.61	AAI-based (high-confidence)	0	1	NA	0.952922	0.0132941	0.0300747	virus	preVC_471	VC_471_0	Clustered	16	0.3578	1	7.61114	0.3578	0.9083	17360.5	31158.6	4.62e-71	4.79583	9.84886	120	109	cowV_00099,cowV_01712,cowV_02605,cowV_03989,cowV_09845,cowV_10825,cowV_11796,cowV_12677,cowV_13688,cowV_14570,cowV_15412,cowV_18071,cowV_19412,cowV_19600,cowV_23361,cowV_25029	NA	NA	0.967566	0.0324339	Lytic	NA	NA	0	0	0	0	0	0	0	0	0	46.7169	0	0	0	0	0	0	0	0	0	0	NA	No	NA	NA	NA	NA	NA	NA	NA	NA
cowV_09846	17969	No	NA	27	8	0	0	Low-quality	Genome-fragment	29.53	AAI-based (high-confidence)	0	1.01	NA	0.859527	0.0208664	0.0364966	virus	preVC_967	VC_967_0	Clustered	9	0.176	1	5.70857	0.176	1	1134.79	5311.93	8.94e-20	4	6.85565	36	36	cowV_09532,cowV_09846,cowV_13037,cowV_15357,cowV_15839,cowV_21093,cowV_24574,cowV_26662,cowV_26950	NA	NA	0.998625	0.00137531	Lytic	NA	NA	0	0	0	0	0	0	0	0	0	0	0	19.5007	0	0	0	0	0	0	0	0	NA	No	NA	NA	NA	NA	NA	NA	NA	NA
cowV_09847	10728	No	NA	15	5	0	0	Low-quality	Genome-fragment	14.44	HMM-based (lower-bound)	0	1	NA	0.680263	0.0348214	0.0490395	virus	NA	Outlier	Outlier	NA	NA	NA	NA	NA	NA	NA	NA	NA	NA	NA	NA	NA	NA	NA	NA	0	1	NA	Temperate	Temperate	0	0	0	0	0	0	0	71.9018	0	0	0	0.863342	1.25461	0	0.831426	0	0.165711	0	0	0.300093	NA	No	NA	NA	NA	NA	NA	NA	NA	NA
cowV_09848	20085	No	NA	41	6	0	0	Low-quality	Genome-fragment	13.49	AAI-based (medium-confidence)	0	1	NA	0.999945	0.00118967	0.0136824	virus	preVC_2225	VC_2225_0	Clustered	2	0.2345	0.945737	6.32456	0.2218	1	42.8291	139.785	0.0542632	6.32456	6.32456	1	1	cowV_09848,cowV_20716	NA	NA	0.686216	0.313784	Lytic	NA	NA	0	0	0	0	0	0	0	0	0	0	0	0	0	0	0	0	39.3335	1.10069	44.8018	0	NA	No	NA	NA	NA	NA	NA	NA	NA	NA
cowV_09849	38447	No	NA	60	21	1	1.66667	Complete	High-quality	100	DTR (high-confidence)	0	1	NA	0.990413	0.00728907	0.0239096	virus	preVC_1553	VC_1553_0	Clustered	69	0.524	1	7.91237	0.524	0.7864	53196.4	48314.6	0	3.16228	10.0995	2346	1845	cowV_00268,cowV_00899,cowV_00900,cowV_00909,cowV_00958,cowV_01177,cowV_01299,cowV_01428,cowV_01468,cowV_01583,cowV_01680,cowV_01703,cowV_01720,cowV_02046,cowV_02360,cowV_02496,cowV_02873,cowV_02890,cowV_03242,cowV_03245,cowV_04183,cowV_04578,cowV_04795,cowV_05053,cowV_05374,cowV_05979,cowV_06040,cowV_06362,cowV_07415,cowV_08414,cowV_09134,cowV_09499,cowV_09825,cowV_09849,cowV_13322,cowV_13736,cowV_15315,cowV_16190,cowV_16343,cowV_17610,cowV_18052,cowV_18062,cowV_18122,cowV_19739,cowV_19745,cowV_20073,cowV_20464,cowV_20682,cowV_20929,cowV_20933,cowV_21102,cowV_21230,cowV_21743,cowV_22419,cowV_22491,cowV_22758,cowV_23115,cowV_23605,cowV_23917,cowV_25207,cowV_26500,cowV_26720,cowV_27136,cowV_27640,cowV_28169,cowV_28222,cowV_28286,cowV_28767,cowV_29987	NA	NA	0.525	0.475	Lytic	NA	NA	0	0	0	0	0	381.171	2.19121	0	2.17021	2.15324	0	4.48579	0	2.10256	6.07356	0	0	0	0	0	NA	No	NA	NA	NA	NA	NA	NA	NA	NA
cowV_09850	10103	No	NA	17	3	0	0	Low-quality	Genome-fragment	8.42	AAI-based (medium-confidence)	0	1	NA	0.976198	0.00976282	0.0258597	virus	NA	Outlier	Outlier	NA	NA	NA	NA	NA	NA	NA	NA	NA	NA	NA	NA	NA	NA	NA	NA	0.811878	0.188122	NA	NA	NA	0	0	0	0	0	0	1.53963	0	0	0.408379	0	0	1.86669	0.295476	1.04096	0	7.81989	0	2.32721	59.798	NA	No	NA	NA	NA	NA	NA	NA	NA	NA
cowV_09851	23561	No	NA	34	17	0	0	Complete	High-quality	100	DTR (high-confidence)	0	1.01	NA	0.978108	0.00953622	0.0257436	virus	preVC_963	VC_963_0	Clustered	321	0.848	1	6.07694	0.848	0.9969	1.05108e+06	188469	0	2	10.4403	51360	51203	cowV_00609,cowV_00793,cowV_00860,cowV_00981,cowV_01003,cowV_01068,cowV_01081,cowV_01118,cowV_01135,cowV_01199,cowV_01223,cowV_01392,cowV_01471,cowV_01693,cowV_01740,cowV_01753,cowV_01791,cowV_01855,cowV_01968,cowV_02047,cowV_02388,cowV_02416,cowV_02455,cowV_02480,cowV_02497,cowV_02648,cowV_03100,cowV_03409,cowV_03981,cowV_04365,cowV_04559,cowV_04629,cowV_04660,cowV_04661,cowV_04808,cowV_04926,cowV_05091,cowV_05108,cowV_05122,cowV_05213,cowV_05264,cowV_05373,cowV_05524,cowV_05550,cowV_05666,cowV_05704,cowV_05831,cowV_05893,cowV_06099,cowV_06130,cowV_06228,cowV_06433,cowV_06678,cowV_06886,cowV_06897,cowV_06914,cowV_06953,cowV_07005,cowV_07271,cowV_07387,cowV_07427,cowV_07530,cowV_07678,cowV_07797,cowV_07944,cowV_08008,cowV_08072,cowV_08379,cowV_08778,cowV_08865,cowV_08869,cowV_08883,cowV_08905,cowV_09129,cowV_09519,cowV_09793,cowV_09851,cowV_09907,cowV_09976,cowV_10015,cowV_10049,cowV_10113,cowV_10125,cowV_10247,cowV_10264,cowV_10267,cowV_10531,cowV_10548,cowV_10718,cowV_10943,cowV_10947,cowV_11066,cowV_11209,cowV_11304,cowV_11397,cowV_11460,cowV_11562,cowV_11564,cowV_11593,cowV_11678,cowV_11704,cowV_11775,cowV_11978,cowV_12076,cowV_12152,cowV_12214,cowV_12271,cowV_12318,cowV_12354,cowV_12373,cowV_12737,cowV_12923,cowV_12999,cowV_13141,cowV_13312,cowV_13411,cowV_13471,cowV_13502,cowV_13706,cowV_13784,cowV_13919,cowV_13938,cowV_14006,cowV_14031,cowV_14535,cowV_14663,cowV_14703,cowV_14782,cowV_14926,cowV_15006,cowV_15042,cowV_15184,cowV_15187,cowV_15274,cowV_15333,cowV_15435,cowV_15514,cowV_15547,cowV_15761,cowV_15796,cowV_15835,cowV_15841,cowV_15884,cowV_15904,cowV_15927,cowV_16147,cowV_16186,cowV_16420,cowV_16535,cowV_16573,cowV_16680,cowV_16770,cowV_16773,cowV_16789,cowV_16845,cowV_16885,cowV_16900,cowV_17031,cowV_17049,cowV_17217,cowV_17231,cowV_17271,cowV_17279,cowV_17424,cowV_17574,cowV_17664,cowV_17675,cowV_17850,cowV_17858,cowV_17909,cowV_17931,cowV_17947,cowV_18380,cowV_18382,cowV_18416,cowV_18441,cowV_18770,cowV_19054,cowV_19256,cowV_19411,cowV_19484,cowV_19544,cowV_19725,cowV_19792,cowV_19838,cowV_19906,cowV_19940,cowV_19955,cowV_20197,cowV_20246,cowV_20252,cowV_20258,cowV_20337,cowV_20437,cowV_20509,cowV_20510,cowV_20556,cowV_20560,cowV_20642,cowV_20652,cowV_20664,cowV_20735,cowV_20829,cowV_21142,cowV_21265,cowV_21304,cowV_21321,cowV_21323,cowV_21368,cowV_21526,cowV_21535,cowV_21595,cowV_21658,cowV_21722,cowV_21834,cowV_21877,cowV_21959,cowV_22072,cowV_22094,cowV_22102,cowV_22149,cowV_22451,cowV_22610,cowV_22648,cowV_22697,cowV_22859,cowV_22880,cowV_22885,cowV_22965,cowV_22993,cowV_23146,cowV_23195,cowV_23298,cowV_23320,cowV_23362,cowV_23447,cowV_23737,cowV_23834,cowV_23856,cowV_23922,cowV_23982,cowV_24030,cowV_24272,cowV_24275,cowV_24299,cowV_24312,cowV_24327,cowV_24548,cowV_24629,cowV_24897,cowV_24907,cowV_25191,cowV_25210,cowV_25318,cowV_25328,cowV_25630,cowV_25886,cowV_25899,cowV_25926,cowV_25959,cowV_25985,cowV_26013,cowV_26094,cowV_26213,cowV_26340,cowV_26348,cowV_26374,cowV_26459,cowV_26460,cowV_26510,cowV_26539,cowV_26565,cowV_26573,cowV_26738,cowV_26912,cowV_26917,cowV_26962,cowV_26975,cowV_27002,cowV_27080,cowV_27221,cowV_27256,cowV_27317,cowV_27330,cowV_27522,cowV_27530,cowV_27545,cowV_27554,cowV_27613,cowV_27629,cowV_27750,cowV_27756,cowV_27791,cowV_27930,cowV_27967,cowV_28027,cowV_28044,cowV_28074,cowV_28090,cowV_28174,cowV_28180,cowV_28242,cowV_28252,cowV_28304,cowV_28337,cowV_28383,cowV_28521,cowV_28541,cowV_28578,cowV_28740,cowV_28773,cowV_28948,cowV_28990,cowV_29287,cowV_29745,cowV_29828,cowV_29963,cowV_29991,cowV_29995,cowV_30010,cowV_30035	NA	NA	0.8375	0.1625	Lytic	NA	NA	0	0	0	0	0	0	0	0	287.721	2.11506	0	0	0	0	0	0	0	0	0	0	NA	No	NA	NA	NA	NA	NA	NA	NA	NA
cowV_09852	29527	No	NA	36	6	0	0	Medium-quality	Genome-fragment	72.21	AAI-based (high-confidence)	0	1	NA	0.959734	0.0124065	0.0291187	virus	preVC_3155	VC_3155_0	Clustered	9	0.4088	1	4.63725	0.4088	1	1019.67	1474.82	2.95e-22	3.4641	5.91608	36	36	cowV_00639,cowV_01371,cowV_02100,cowV_04125,cowV_05125,cowV_05478,cowV_09852,cowV_24584,cowV_25116	NA	NA	0.950963	0.0490369	Lytic	NA	NA	0	0	0	0	0	0	0	0	0	1.13222	0	0	0	0	0	0	2.95833	0	0.72667	20.4827	NA	No	NA	NA	NA	NA	NA	NA	NA	NA
cowV_09853	21472	No	NA	28	3	0	0	Medium-quality	Genome-fragment	50.57	AAI-based (medium-confidence)	0	1	NA	0.885201	0.0188836	0.0346717	virus	NA	Outlier	Outlier	NA	NA	NA	NA	NA	NA	NA	NA	NA	NA	NA	NA	NA	NA	NA	NA	0.5375	0.4625	Temperate	Temperate	Temperate	0	0	0	0	0	0	0	0	52.9084	0	0	0	0	0	0.624373	0	0	0	0	0.320701	NA	No	NA	NA	NA	NA	NA	NA	NA	NA
cowV_09854	11903	No	NA	22	2	0	0	Low-quality	Genome-fragment	34.23	AAI-based (high-confidence)	0	1	NA	0.641922	0.0378239	0.0515651	virus	NA	Outlier	Outlier	NA	NA	NA	NA	NA	NA	NA	NA	NA	NA	NA	NA	NA	NA	NA	NA	0.818679	0.181321	Lytic	NA	NA	0	0	0	0	0	0	204.379	0	0	2.51625	1.19734	5.4865	0.21098	0	2.69785	0	0	0	0	0	NA	No	NA	NA	NA	NA	NA	NA	NA	NA
cowV_09855	13519	No	NA	11	1	0	0	Low-quality	Genome-fragment	8.73	AAI-based (high-confidence)	0	1	NA	0.999933	0.00132185	0.0144801	virus	NA	Outlier	Outlier	NA	NA	NA	NA	NA	NA	NA	NA	NA	NA	NA	NA	NA	NA	NA	NA	0.811878	0.188122	NA	NA	NA	0	0	0	0	0	0	0	0	0	0	0	133.25	0	39.796	10.2343	0	0	0	0	0	NA	No	NA	NA	NA	NA	NA	NA	NA	NA
cowV_09856	11659	No	NA	9	1	0	0	Low-quality	Genome-fragment	5.13	AAI-based (high-confidence)	0	1	NA	0.99334	0.00666591	0.0236812	virus	preVC_3000	VC_3000_0	Clustered	9	0.1951	0.9101	2.77282	0.1776	1	729.138	3007.96	0.0899004	1.41421	3.87298	36	36	cowV_04658,cowV_07897,cowV_09189,cowV_09856,cowV_11475,cowV_16861,cowV_18195,cowV_19903,cowV_30191	NA	NA	0.910793	0.089207	NA	NA	NA	0	0	0	0	0	0	0	0	0	0	0	0	0	0	0	0	2.10262	0	0.753212	15.2399	NA	No	NA	NA	NA	NA	NA	NA	NA	NA
cowV_09857	27184	No	NA	39	8	0	0	Low-quality	Genome-fragment	47.72	AAI-based (medium-confidence)	0	1	NA	0.598641	0.0424692	0.0558954	virus	preVC_3582	VC_3582_0	Clustered	2	0.0769	0.949897	5.2915	0.073	1	22.1315	265.79	0.0501035	5.2915	5.2915	1	1	cowV_09857,cowV_22695	NA	NA	0.025	0.975	Temperate	Temperate	Temperate	0	0	0	0	0	21.6515	0	0	0	0	0	0	0	0	0	0	0	0	0	0	NA	No	NA	NA	NA	NA	NA	NA	NA	NA
cowV_09858	10401	No	NA	12	1	0	0	Low-quality	Genome-fragment	26.64	AAI-based (high-confidence)	0	1	NA	0.707883	0.0325176	0.0470045	virus	NA	Outlier	Outlier	NA	NA	NA	NA	NA	NA	NA	NA	NA	NA	NA	NA	NA	NA	NA	NA	0.912073	0.0879267	NA	NA	NA	0	0	0	0	0	0	67.3623	0	0	0	37.1609	8.82728	1.18611	0	1.8954	0	0	0	0	0	NA	No	NA	NA	NA	NA	NA	NA	NA	NA
cowV_09859	12668	No	NA	16	5	0	0	High-quality	High-quality	93	AAI-based (medium-confidence)	0	1	NA	0.999958	0.00107636	0.0131198	virus	NA	Overlap (VC_2763/VC_2764)	Overlap (VC_2763/VC_2764)	NA	NA	NA	NA	NA	NA	NA	NA	NA	NA	NA	NA	NA	NA	NA	NA	0.811878	0.188122	NA	NA	NA	0	0	0	0	0	0	0	0	0	0	1.46067	35.0789	0	0	0.173819	0	0	0	0	0	NA	No	NA	NA	NA	NA	NA	NA	NA	NA
cowV_09860	12052	No	NA	23	2	0	0	Low-quality	Genome-fragment	10	AAI-based (medium-confidence)	0	1	NA	0.900569	0.0176562	0.0335452	virus	preVC_2244	VC_2244_0	Clustered	28	0.298	1	4.21079	0.298	1	2639.59	6219.04	7.41e-37	2	7.07107	378	378	cowV_03886,cowV_09763,cowV_09860,cowV_11429,cowV_12062,cowV_12100,cowV_12323,cowV_12712,cowV_13540,cowV_13542,cowV_13814,cowV_14011,cowV_19056,cowV_20163,cowV_21749,cowV_22753,cowV_22931,cowV_23078,cowV_23153,cowV_23463,cowV_24729,cowV_27257,cowV_27537,cowV_27984,cowV_28153,cowV_28326,cowV_28645,cowV_29917	NA	NA	0.830365	0.169635	Lytic	NA	NA	0	0	0	0	0	0	0	0	0	0	0	0	0	0	0	0	23.0971	2.01076	5.62202	0	2.96	Yes	Bacteria	Proteobacteria	Alphaproteobacteria	Rhodobacterales	Rhodobacteraceae	MED-G52	91.4	iPHoP-RF;93.70
cowV_09861	26697	No	NA	26	9	1	3.84615	Medium-quality	Genome-fragment	63.38	AAI-based (medium-confidence)	0	1	NA	0.917734	0.0164287	0.032635	virus	preVC_2055	VC_2055_0	Clustered	113	0.3908	1	6.92239	0.3908	0.9456	84921.1	132362	0	1.41421	10.247	6328	5984	cowV_00214,cowV_00242,cowV_00355,cowV_00395,cowV_00673,cowV_00704,cowV_00715,cowV_00868,cowV_00931,cowV_01024,cowV_01100,cowV_01308,cowV_01369,cowV_01379,cowV_01393,cowV_01747,cowV_01756,cowV_01852,cowV_02230,cowV_02243,cowV_02265,cowV_02284,cowV_02302,cowV_02435,cowV_02543,cowV_02744,cowV_03535,cowV_03572,cowV_03677,cowV_04098,cowV_04967,cowV_04968,cowV_05007,cowV_05040,cowV_05280,cowV_05674,cowV_05923,cowV_05924,cowV_06539,cowV_06613,cowV_06787,cowV_06873,cowV_07430,cowV_07973,cowV_08804,cowV_09861,cowV_10096,cowV_10597,cowV_11199,cowV_11420,cowV_11745,cowV_11845,cowV_11958,cowV_12188,cowV_12599,cowV_13245,cowV_13326,cowV_13661,cowV_13931,cowV_14336,cowV_14363,cowV_14448,cowV_14483,cowV_14507,cowV_14687,cowV_15178,cowV_15399,cowV_15820,cowV_16087,cowV_16098,cowV_16163,cowV_16418,cowV_17259,cowV_17422,cowV_17608,cowV_18005,cowV_18081,cowV_18440,cowV_19657,cowV_19773,cowV_20116,cowV_20295,cowV_20528,cowV_20614,cowV_21318,cowV_21371,cowV_21604,cowV_21824,cowV_21927,cowV_22381,cowV_23122,cowV_24213,cowV_24696,cowV_25253,cowV_25426,cowV_26076,cowV_26122,cowV_26450,cowV_27186,cowV_27516,cowV_27924,cowV_27990,cowV_27999,cowV_28028,cowV_28030,cowV_28221,cowV_28879,cowV_29021,cowV_29082,cowV_29321,cowV_29355,cowV_29613,cowV_29635	NA	NA	0.964111	0.0358893	Lytic	NA	NA	0	0	0	0	0	2.09249	0	0	0	0	0	39.6872	0.546205	0	100.976	0	0	0	0	0	NA	No	NA	NA	NA	NA	NA	NA	NA	NA
cowV_09862	17701	No	NA	26	8	0	0	Medium-quality	Genome-fragment	70.51	AAI-based (high-confidence)	0	1	NA	0.999985	0.000811995	0.0118728	virus	preVC_3427	VC_3427_0	Clustered	15	0.5123	1	4.76545	0.5123	1	4614.16	4393.15	4.66e-53	2.23607	8	105	105	cowV_02239,cowV_04064,cowV_05391,cowV_09862,cowV_10528,cowV_10816,cowV_18790,cowV_19197,cowV_23262,cowV_23583,cowV_24348,cowV_25943,cowV_26925,cowV_27058,cowV_28412	NA	NA	0.84553	0.15447	Lytic	NA	NA	0	0	0	0	0	0	0	0	0	0	0	1.00102	51.5793	0	0	0	0.470837	0	0	0.488313	NA	No	NA	NA	NA	NA	NA	NA	NA	NA
cowV_09863	12051	No	NA	20	4	0	0	Low-quality	Genome-fragment	16.18	HMM-based (lower-bound)	0	1	NA	0.998756	0.00392779	0.020794	virus	NA	Singleton	Singleton	NA	NA	NA	NA	NA	NA	NA	NA	NA	NA	NA	NA	NA	NA	NA	NA	0.544646	0.455354	NA	NA	NA	0	0	0	0	0	0	0.991445	1.50369	0	0	0	31.7684	1.90382	0	0	0	0	0	0	0	NA	No	NA	NA	NA	NA	NA	NA	NA	NA
cowV_09864	11688	No	NA	14	4	0	0	Low-quality	Genome-fragment	39.2	HMM-based (lower-bound)	0	1	NA	0.796589	0.0256062	0.0408315	virus	NA	Overlap (VC_2675/VC_4318)	Overlap (VC_2675/VC_4318)	NA	NA	NA	NA	NA	NA	NA	NA	NA	NA	NA	NA	NA	NA	NA	NA	0.811878	0.188122	NA	NA	NA	0	0	0	0	0	0	0	0	0	0	0	0	38.8701	0	0	0	0	0	0	0	NA	No	NA	NA	NA	NA	NA	NA	NA	NA
cowV_09865	17020	No	NA	19	8	0	0	Low-quality	Genome-fragment	42.78	AAI-based (medium-confidence)	0	1	NA	0.632455	0.0388625	0.0525801	virus	NA	Outlier	Outlier	NA	NA	NA	NA	NA	NA	NA	NA	NA	NA	NA	NA	NA	NA	NA	NA	0.1875	0.8125	NA	NA	NA	0	0	0	0	0	0	0	0	0	0	0	0	0	0	56.9882	0	0	0	0	0	NA	No	NA	NA	NA	NA	NA	NA	NA	NA
cowV_09866	13852	No	NA	15	3	0	0	Low-quality	Genome-fragment	8.49	HMM-based (lower-bound)	0	1.01	NA	0.998677	0.00402221	0.0209888	virus	NA	Overlap (VC_2803/VC_3978)	Overlap (VC_2803/VC_3978)	NA	NA	NA	NA	NA	NA	NA	NA	NA	NA	NA	NA	NA	NA	NA	NA	0.075	0.925	NA	NA	NA	0	0	0	0	0	0	0	0	0	0	0	0	0	0	0	0	29.2186	0	31.7138	0	NA	No	NA	NA	NA	NA	NA	NA	NA	NA
cowV_09867	16461	No	NA	30	5	0	0	Low-quality	Genome-fragment	22.85	AAI-based (medium-confidence)	0	1	NA	0.999583	0.00271924	0.0186902	virus	preVC_3351	VC_3351_0	Clustered	7	0.2476	0.999953	6.43276	0.2476	1	337.806	1026.44	4.66e-05	4.12311	7.93725	21	21	cowV_06317,cowV_09867,cowV_11632,cowV_11668,cowV_17401,cowV_20605,cowV_24735	NA	NA	0.811878	0.188122	Lytic	NA	NA	0	0	0	0	0	0	0	0	0	0	0	0	0	0	0	0	4.25429	0	1.08538	22.8749	NA	No	NA	NA	NA	NA	NA	NA	NA	NA
cowV_09868	27835	No	NA	38	5	0	0	Low-quality	Genome-fragment	40.7	HMM-based (lower-bound)	0	1	NA	0.754266	0.0290052	0.0440085	virus	preVC_4653	VC_4653_0	Clustered	2	1	1	3.4641	1	1	59.3283	0	0	3.4641	3.4641	1	1	cowV_09868,cowV_21427	NA	NA	0.869127	0.130873	Temperate	Temperate	Temperate	0	0	0	0	0	0	0	0	0	2.81886	0	80.5624	0.339978	4.24291	0.302007	0	0	2.85148	0	0	NA	No	NA	NA	NA	NA	NA	NA	NA	NA
cowV_09869	10957	No	NA	16	2	1	6.25	Low-quality	Genome-fragment	7.73	AAI-based (medium-confidence)	0	1	NA	0.984668	0.00859204	0.0251939	virus	NA	Outlier	Outlier	NA	NA	NA	NA	NA	NA	NA	NA	NA	NA	NA	NA	NA	NA	NA	NA	0.811878	0.188122	NA	NA	NA	0	0	0	0	0	0	0	0	0	0	0	2.34974	0	0	0	0	6.83274	0.756753	5.90917	0	NA	No	NA	NA	NA	NA	NA	NA	NA	NA
cowV_09870	17027	No	NA	36	5	0	0	Low-quality	Genome-fragment	9.94	AAI-based (medium-confidence)	0	1	NA	0.970313	0.0107448	0.0271005	virus	preVC_1615	VC_1615_0	Clustered	31	0.1571	1	5.03624	0.1571	0.9892	9704.6	52064.5	4.4e-134	1.41421	11.0905	465	460	cowV_00185,cowV_01635,cowV_05598,cowV_06888,cowV_07779,cowV_09740,cowV_09870,cowV_10061,cowV_10878,cowV_12812,cowV_13021,cowV_13342,cowV_14138,cowV_14598,cowV_15627,cowV_17474,cowV_17723,cowV_17772,cowV_18621,cowV_18892,cowV_19144,cowV_19886,cowV_21660,cowV_21682,cowV_22194,cowV_22236,cowV_22389,cowV_23095,cowV_23700,cowV_24160,cowV_28619	NA	NA	0.931779	0.0682209	Lytic	NA	NA	0	0	0	0	0	0	0	0	0	0.324706	0	0	0	0	0.502422	0	8.95328	0.316979	10.2761	0	NA	No	NA	NA	NA	NA	NA	NA	NA	NA
cowV_09871	11474	No	NA	28	2	0	0	Low-quality	Genome-fragment	22.26	AAI-based (medium-confidence)	0	1	NA	0.974515	0.00998942	0.0260857	virus	preVC_1593	VC_1593_0	Clustered/Singleton	1	0	1	0	0	1	0	172.748	0	0	0	1	1	cowV_09871	NA	NA	0.975	0.025	Lytic	NA	NA	0	0	0	0	0	0	0	0	0	31.9716	0	0	0	0	0	0	0	0	0	0	NA	No	NA	NA	NA	NA	NA	NA	NA	NA
cowV_09872	41933	No	NA	72	5	3	4.16667	Low-quality	Genome-fragment	22.75	HMM-based (lower-bound)	0	1	NA	0.999978	0.000849762	0.0118728	virus	preVC_2469	VC_2469_0	Clustered	12	0.3222	1	5.41153	0.3222	1	2409.67	5070.09	6.73e-14	3	7.68115	66	66	cowV_09872,cowV_10227,cowV_10847,cowV_11643,cowV_13201,cowV_15451,cowV_16144,cowV_18241,cowV_22335,cowV_23385,cowV_28426,cowV_30324	NA	NA	0.923073	0.0769273	Lytic	NA	NA	0	0	0	0	0	0.435338	0.468814	28.7055	0	0	0	0	0	0	0	0	0	0	0	0	NA	No	NA	NA	NA	NA	NA	NA	NA	NA
cowV_09873	15896	No	NA	22	15	0	0	Low-quality	Genome-fragment	37.4	AAI-based (high-confidence)	0	1	NA	0.662483	0.0361243	0.0500732	virus	NA	Outlier	Outlier	NA	NA	NA	NA	NA	NA	NA	NA	NA	NA	NA	NA	NA	NA	NA	NA	0.811878	0.188122	Lytic	NA	NA	0	0	0	0	0	0	0	0	0	0	0	0	0	0	0	0	5.84708	0	8.36095	0	NA	No	NA	NA	NA	NA	NA	NA	NA	NA
cowV_09874	10615	No	NA	13	8	0	0	Low-quality	Genome-fragment	25.86	AAI-based (medium-confidence)	0	1	NA	0.692283	0.0337828	0.0481391	virus	preVC_4321	VC_4321_0	Clustered	2	0.0943	0.5	3.87298	0.0471	1	10.7557	103.346	0.5	3.87298	3.87298	1	1	cowV_09874,cowV_14150	NA	NA	0.811878	0.188122	NA	NA	NA	0	0	0	0	0	0	0	0	0	0	0	0	0	0	15.3491	0	0	0	0	0	NA	No	NA	NA	NA	NA	NA	NA	NA	NA
cowV_09875	13345	No	NA	12	7	0	0	Low-quality	Genome-fragment	11.28	AAI-based (high-confidence)	0	1	NA	0.823983	0.0233968	0.0386971	virus	NA	Outlier	Outlier	NA	NA	NA	NA	NA	NA	NA	NA	NA	NA	NA	NA	NA	NA	NA	NA	0.025	0.975	NA	Temperate	Temperate	0	0	0	0	0	0	0	0	0	0	0	0	0	0	0	0	9.30971	0.83801	13.2283	0	48.78	Yes	Bacteria	Firmicutes	Bacilli	Paenibacillales	Paenibacillaceae	Paenibacillus	93.5	iPHoP-RF;95.40
cowV_09876	13943	No	NA	22	2	0	0	Low-quality	Genome-fragment	11.37	HMM-based (lower-bound)	0	1	NA	0.997242	0.00509857	0.0223813	virus	NA	Outlier	Outlier	NA	NA	NA	NA	NA	NA	NA	NA	NA	NA	NA	NA	NA	NA	NA	NA	0.925	0.075	Lytic	NA	NA	0	0	0	0	0	1.29758	129.438	0	0	0.544669	14.7979	0	0	0	0	0	0.661475	0	0.257439	0	NA	No	NA	NA	NA	NA	NA	NA	NA	NA
cowV_09877	24626	No	NA	37	3	0	0	High-quality	High-quality	93.62	AAI-based (medium-confidence)	0	1	NA	0.148674	0.16508	0.175345	virus	preVC_4279	VC_4279_0	Clustered	4	0.7488	0.998323	4.89501	0.7476	1	93.5518	31.3806	0.00167672	4.24264	5.47723	6	6	cowV_09494,cowV_09877,cowV_13551,cowV_23715	NA	NA	0.025	0.975	Temperate	Temperate	Temperate	0	0	0	0	0	7.34939	0	0	138.268	1.42223	0	0	0	0	6.70453	0	0	0	0	0	NA	No	NA	NA	NA	NA	NA	NA	NA	NA
cowV_09878	11927	No	NA	7	1	0	0	Low-quality	Genome-fragment	6.9	AAI-based (medium-confidence)	0	1	NA	0.946142	0.0141061	0.0308698	virus	NA	Overlap (VC_3603/VC_3850)	Overlap (VC_3603/VC_3850)	NA	NA	NA	NA	NA	NA	NA	NA	NA	NA	NA	NA	NA	NA	NA	NA	0.811878	0.188122	NA	NA	NA	0	0	0	0	0	0.251404	0	0	0.926207	0	0	2.70222	19.1194	0	0	0	0	0.393494	0	0	NA	No	NA	NA	NA	NA	NA	NA	NA	NA
cowV_09879	25423	No	NA	22	3	1	4.54545	Low-quality	Genome-fragment	48.42	AAI-based (medium-confidence)	0	1	NA	0.983376	0.00879976	0.0253769	virus	NA	Outlier	Outlier	NA	NA	NA	NA	NA	NA	NA	NA	NA	NA	NA	NA	NA	NA	NA	NA	0.934489	0.0655107	Lytic	NA	NA	0	0	0	0	0	0	0	0	0	40.3033	0	0	0	0.538544	0.287411	0	0.535524	0	0	0	7.11	Yes	Bacteria	Bacteroidota	Bacteroidia	Flavobacteriales	Flavobacteriaceae	Olleya	90.7	iPHoP-RF;93.10
cowV_09880	12973	No	NA	14	5	0	0	Low-quality	Genome-fragment	36.03	AAI-based (medium-confidence)	0	1	NA	0.999995	0.000566508	0.0112338	virus	preVC_2371	VC_2371_0	Clustered	26	0.5655	1	5.20395	0.5655	0.9969	7136.89	5483.34	4.55e-81	1.41421	9.27362	325	324	cowV_00159,cowV_00181,cowV_00335,cowV_01094,cowV_01294,cowV_01796,cowV_02270,cowV_02804,cowV_03312,cowV_03812,cowV_04126,cowV_09880,cowV_11533,cowV_12275,cowV_13830,cowV_14187,cowV_16021,cowV_16342,cowV_20543,cowV_20927,cowV_22066,cowV_23618,cowV_23984,cowV_25008,cowV_25094,cowV_27569	NA	NA	0.84553	0.15447	NA	NA	NA	0	0	0	0	0	1.63866	0	0	16.2755	0	0	0	0.592869	0	1.3063	0	0	0	0	0	NA	No	NA	NA	NA	NA	NA	NA	NA	NA
cowV_09881	38532	No	NA	44	25	0	0	Medium-quality	Genome-fragment	86.98	AAI-based (high-confidence)	0	1	NA	0.936389	0.0150125	0.0316434	virus	preVC_2969	VC_2969_0	Clustered	147	0.4416	1	7.52003	0.4416	0.9367	169078	213801	0	1.41421	10.3441	10731	10052	cowV_00604,cowV_00890,cowV_00895,cowV_01136,cowV_01191,cowV_01372,cowV_01412,cowV_01438,cowV_01474,cowV_01492,cowV_01715,cowV_01948,cowV_01956,cowV_02070,cowV_02075,cowV_02110,cowV_02147,cowV_02281,cowV_02293,cowV_02324,cowV_02377,cowV_02386,cowV_02389,cowV_02401,cowV_02429,cowV_02490,cowV_02608,cowV_02670,cowV_02771,cowV_02788,cowV_02808,cowV_02839,cowV_02858,cowV_02868,cowV_02895,cowV_02902,cowV_02951,cowV_02968,cowV_03041,cowV_03084,cowV_03117,cowV_03120,cowV_03926,cowV_04048,cowV_04225,cowV_04380,cowV_04712,cowV_04818,cowV_05012,cowV_05037,cowV_05186,cowV_05410,cowV_05474,cowV_05740,cowV_05823,cowV_05825,cowV_05827,cowV_06036,cowV_06118,cowV_06306,cowV_06315,cowV_07302,cowV_07618,cowV_09429,cowV_09881,cowV_10419,cowV_10543,cowV_10563,cowV_10799,cowV_10804,cowV_10960,cowV_11493,cowV_11560,cowV_11802,cowV_12464,cowV_12528,cowV_12909,cowV_13220,cowV_13431,cowV_13506,cowV_13534,cowV_13923,cowV_13949,cowV_14301,cowV_14313,cowV_14357,cowV_14371,cowV_14376,cowV_14800,cowV_15250,cowV_15263,cowV_16071,cowV_16167,cowV_16181,cowV_16525,cowV_16942,cowV_17248,cowV_17411,cowV_17494,cowV_17500,cowV_17724,cowV_17785,cowV_18128,cowV_18217,cowV_18254,cowV_18365,cowV_18602,cowV_18977,cowV_19027,cowV_19403,cowV_19547,cowV_19855,cowV_20581,cowV_20715,cowV_20832,cowV_20911,cowV_21289,cowV_21463,cowV_21685,cowV_22113,cowV_22590,cowV_22751,cowV_23413,cowV_23874,cowV_24005,cowV_24049,cowV_24068,cowV_24209,cowV_24645,cowV_24671,cowV_25417,cowV_25722,cowV_25828,cowV_25839,cowV_25846,cowV_25865,cowV_25993,cowV_26047,cowV_26243,cowV_26256,cowV_26270,cowV_28529,cowV_28684,cowV_28742,cowV_28757,cowV_29041,cowV_29602	NA	NA	0.1875	0.8125	Lytic	NA	NA	0	0	0	0	0	0	0	0	0	0	2.72045	0	2087.54	0	100.74	25.2284	0	0	0	0	NA	No	NA	NA	NA	NA	NA	NA	NA	NA
cowV_09882	13139	No	NA	14	4	0	0	Low-quality	Genome-fragment	44.07	HMM-based (lower-bound)	0	1	NA	0.998694	0.00402221	0.0209888	virus	preVC_4263	VC_4263_0	Clustered	6	0.775	1	1.56379	0.775	1	450.039	130.629	6.49e-08	0	2.23607	15	15	cowV_09882,cowV_18740,cowV_21843,cowV_22920,cowV_24926,cowV_27301	NA	NA	1	0	NA	NA	NA	0	0	0	0	0	0	0	0	0	0	12.4804	0	0.375491	0	0.411898	0	5.04602	9.33917	1.01595	40.7348	NA	No	NA	NA	NA	NA	NA	NA	NA	NA
cowV_09883	32465	No	NA	26	4	0	0	Medium-quality	Genome-fragment	63.92	AAI-based (medium-confidence)	0	1	NA	0.993671	0.00659038	0.0236812	virus	preVC_3255	VC_3255_0	Clustered	16	0.1628	1	4.75897	0.1628	1	1131.81	5819.62	1.58e-08	1.73205	8.7178	120	120	cowV_03306,cowV_03528,cowV_08921,cowV_09883,cowV_10755,cowV_11576,cowV_13642,cowV_13939,cowV_15052,cowV_21716,cowV_22179,cowV_22230,cowV_22443,cowV_23550,cowV_25272,cowV_27020	NA	NA	0.955176	0.0448238	Lytic	NA	NA	0	0	0	0	0	0	0	0	0	0	0	2.51219	0	0	28.6266	0	0	0	0	0	NA	No	NA	NA	NA	NA	NA	NA	NA	NA
cowV_09884	12489	No	NA	18	5	0	0	Low-quality	Genome-fragment	38.4	HMM-based (lower-bound)	0	1	NA	0.999909	0.00156734	0.0155322	virus	preVC_3811	VC_3811_0	Clustered	27	0.8355	1	3.72173	0.8355	1	4389.83	864.164	2.67e-53	1	5.09902	351	351	cowV_00713,cowV_09884,cowV_12660,cowV_12961,cowV_13315,cowV_14053,cowV_14431,cowV_14575,cowV_15678,cowV_16277,cowV_16708,cowV_17246,cowV_18206,cowV_19180,cowV_19267,cowV_19322,cowV_20087,cowV_20160,cowV_21281,cowV_21433,cowV_21724,cowV_21936,cowV_22178,cowV_24032,cowV_28113,cowV_28620,cowV_28936	NA	NA	0.98761	0.0123899	NA	NA	NA	0	0	0	0	0	1.38072	0	0	0	1.53502	0	0	2.41285	4.75822	6.12577	0	0	0	0	0	NA	No	NA	NA	NA	NA	NA	NA	NA	NA
cowV_09885	25484	No	NA	43	1	0	0	Low-quality	Genome-fragment	13.46	AAI-based (medium-confidence)	0	1	NA	0.595832	0.0429035	0.056316	virus	NA	Overlap (VC_1617/VC_1683)	Overlap (VC_1617/VC_1683)	NA	NA	NA	NA	NA	NA	NA	NA	NA	NA	NA	NA	NA	NA	NA	NA	0.884304	0.115696	Lytic	NA	NA	0	0	0	0	0	0	0	0	0	0	0	0	0	0	0.217021	0	4.8934	51.8231	0	0	NA	No	NA	NA	NA	NA	NA	NA	NA	NA
cowV_09886	33504	No	NA	47	9	1	2.12766	Low-quality	Genome-fragment	23.48	AAI-based (high-confidence)	0	1	NA	0.975757	0.00983836	0.0259068	virus	preVC_2491	VC_2491_0	Clustered	4	0.1629	0.985777	6.92126	0.1606	1	106.236	545.725	0.0142228	6.55744	7.54983	6	6	cowV_09886,cowV_19852,cowV_26109,cowV_26220	NA	NA	0.999505	0.000494723	Lytic	NA	NA	0	0	0	0	0	13.7192	0	3.87321	8.60739	0	0	1.91848	0	0	2.79617	0	0	0	0	0	NA	No	NA	NA	NA	NA	NA	NA	NA	NA
cowV_09887	14061	No	NA	29	1	1	3.44828	Low-quality	Genome-fragment	12.86	AAI-based (medium-confidence)	0	1.01	NA	0.698623	0.0331596	0.04754	virus	NA	Overlap (VC_2244/VC_4550)	Overlap (VC_2244/VC_4550)	NA	NA	NA	NA	NA	NA	NA	NA	NA	NA	NA	NA	NA	NA	NA	NA	0.925	0.075	Lytic	NA	NA	0	0	0	0	0	0	0	0	0	0	0	0	0	0	26.1301	0	0	0	0	0	NA	No	NA	NA	NA	NA	NA	NA	NA	NA
cowV_09888	10287	No	NA	19	2	0	0	Low-quality	Genome-fragment	6.7	AAI-based (high-confidence)	0	1	NA	1	0.00026437	0.0104581	virus	NA	Singleton	Singleton	NA	NA	NA	NA	NA	NA	NA	NA	NA	NA	NA	NA	NA	NA	NA	NA	0.811878	0.188122	NA	NA	NA	0	0	0	0	0	10.4934	0.931466	0	5.45107	0	0	0	0	0	0	0	0	0	0	0	NA	No	NA	NA	NA	NA	NA	NA	NA	NA
cowV_09889	38828	No	NA	51	10	2	3.92157	Low-quality	Genome-fragment	48.67	HMM-based (lower-bound)	0	1	NA	0.821617	0.0235667	0.0388493	virus	preVC_4654	VC_4654_0	Clustered	2	0.7181	0.814453	3.74166	0.5848	1	91.0812	35.7619	0.185547	3.74166	3.74166	1	1	cowV_09889,cowV_15611	NA	NA	0.025	0.975	Temperate	Temperate	Temperate	0	0	0	0	0	24.4196	31.6406	0	0	0	0	2.7507	0	0	48.2693	0	0	0	0	0	NA	No	NA	NA	NA	NA	NA	NA	NA	NA
cowV_09890	12666	No	NA	5	1	0	0	Low-quality	Genome-fragment	12.49	AAI-based (medium-confidence)	0	1	NA	0.999997	0.000490974	0.0112338	organism	preVC_1275	VC_1275_0	Clustered	5	0.0639	0.996166	2.33129	0.0637	1	67.7003	991.088	0.00383385	1.41421	3	10	10	cowV_09890,cowV_12941,cowV_18291,cowV_25296,cowV_29298	NA	NA	0.811878	0.188122	NA	NA	NA	0	0	0	0	0	23.3012	0	0	0	0	0	0	0	0	0	0	1.82531	0	1.9543	0	NA	No	NA	NA	NA	NA	NA	NA	NA	NA
cowV_09891	11672	No	NA	20	5	0	0	Low-quality	Genome-fragment	28.65	AAI-based (high-confidence)	0	1	NA	0.9622	0.0120666	0.0286932	virus	NA	Outlier	Outlier	NA	NA	NA	NA	NA	NA	NA	NA	NA	NA	NA	NA	NA	NA	NA	NA	0.778874	0.221126	NA	NA	NA	0	0	0	0	0	0	0	0	0	0	0	58.7724	0.595609	0	0.181348	0	0	0	0	0	NA	No	NA	NA	NA	NA	NA	NA	NA	NA
cowV_09892	13909	No	NA	30	3	0	0	Low-quality	Genome-fragment	23.55	AAI-based (high-confidence)	0	1	NA	0.997744	0.00481532	0.0222287	virus	preVC_3242	VC_3242_0	Clustered	4	0.2152	0.704866	4.34795	0.1517	1	69.0105	251.611	0.295134	3.4641	5	6	6	cowV_09892,cowV_22934,cowV_24900,cowV_27855	NA	NA	0.815554	0.184446	Lytic	NA	NA	0	0	0	0	0	10.2569	0	0	0	2.62634	0	0	0.35089	0	33.8498	0	0	0	0	0	NA	No	NA	NA	NA	NA	NA	NA	NA	NA
cowV_09893	12165	No	NA	20	2	0	0	Low-quality	Genome-fragment	25.93	AAI-based (medium-confidence)	0	1	NA	0.398155	0.0970995	0.112659	virus	NA	Singleton	Singleton	NA	NA	NA	NA	NA	NA	NA	NA	NA	NA	NA	NA	NA	NA	NA	NA	0.811878	0.188122	NA	NA	NA	0	0	0	0	0	0	0	0	0	0	0	0	0	0	12.468	0	0	0	0	0	NA	No	NA	NA	NA	NA	NA	NA	NA	NA
cowV_09894	15250	No	NA	34	1	0	0	Low-quality	Genome-fragment	35.69	AAI-based (medium-confidence)	0	1	NA	0.370762	0.103539	0.118715	virus	NA	Overlap (VC_1360/VC_2065/VC_4071)	Overlap (VC_1360/VC_2065/VC_4071)	NA	NA	NA	NA	NA	NA	NA	NA	NA	NA	NA	NA	NA	NA	NA	NA	0.1	0.9	Lytic	NA	NA	0	0	0	0	0	42.6903	0	0	0	7.34921	0	0	1.67523	0	2.44641	0	0	0	0	0	NA	No	NA	NA	NA	NA	NA	NA	NA	NA
cowV_09895	14358	No	NA	24	2	1	4.16667	Low-quality	Genome-fragment	8.83	AAI-based (high-confidence)	0	1	NA	0.905866	0.0172974	0.0332494	virus	preVC_2214	VC_2214_0	Clustered	19	0.1808	1	5.49107	0.1808	1	2919.36	13227.4	8.07e-20	3	7.34847	171	171	cowV_06619,cowV_07699,cowV_09895,cowV_10624,cowV_13097,cowV_13344,cowV_14432,cowV_14628,cowV_15345,cowV_15487,cowV_18710,cowV_19226,cowV_19546,cowV_20142,cowV_22843,cowV_24875,cowV_25222,cowV_27743,cowV_28451	NA	NA	0.998716	0.00128438	Lytic	NA	NA	0	0	0	0	0	0	0	0	0	52.0723	0	0	0	0	0	0	0	0	0	0	NA	No	NA	NA	NA	NA	NA	NA	NA	NA
cowV_09896	37146	No	NA	55	15	0	0	Low-quality	Genome-fragment	48.63	AAI-based (medium-confidence)	0	1	NA	0.764282	0.0282876	0.0433979	virus	preVC_2396	VC_2396_0	Clustered	7	0.1002	1	6.80013	0.1002	1	703.173	6312.18	2.47e-09	4.79583	8.7178	21	21	cowV_03742,cowV_06222,cowV_09896,cowV_11614,cowV_25664,cowV_26620,cowV_28507	NA	NA	0.0125	0.9875	Temperate	Temperate	Temperate	0	0	0	0	0	0	176.707	0	0	0	0	0	0	0	0	0	0	0	0	0	NA	No	NA	NA	NA	NA	NA	NA	NA	NA
cowV_09897	23531	No	NA	39	1	0	0	Low-quality	Genome-fragment	10.1	HMM-based (lower-bound)	0	1	NA	0.999999	0.000415439	0.0112338	virus	NA	Outlier	Outlier	NA	NA	NA	NA	NA	NA	NA	NA	NA	NA	NA	NA	NA	NA	NA	NA	0.961546	0.038454	Lytic	NA	NA	0	0	0	0	0	0	0	13.4993	0	0	0	0	0	0	0	0	1.84756	0	1.97631	1.38592	NA	No	NA	NA	NA	NA	NA	NA	NA	NA
cowV_09898	10242	No	NA	13	3	0	0	Low-quality	Genome-fragment	31.39	HMM-based (lower-bound)	0	1.01	NA	0.997089	0.00521187	0.0226672	virus	NA	Outlier	Outlier	NA	NA	NA	NA	NA	NA	NA	NA	NA	NA	NA	NA	NA	NA	NA	NA	0.811878	0.188122	NA	NA	NA	0	0	0	0	0	9.16245	0	0	0	0	0	92.5836	7.76288	0.312312	0.715133	0	0	0	0	0	NA	No	NA	NA	NA	NA	NA	NA	NA	NA
cowV_09899	24900	No	NA	33	11	1	3.0303	Low-quality	Genome-fragment	40.12	AAI-based (medium-confidence)	0	1	NA	0.925636	0.0158811	0.0322566	virus	preVC_961	VC_961_9	Clustered	199	0.321	1	7.53651	0.321	0.8695	443284	937582	0	2.23607	10.4403	19701	17131	cowV_01005,cowV_01440,cowV_01763,cowV_02051,cowV_02121,cowV_02486,cowV_02562,cowV_02785,cowV_03135,cowV_03506,cowV_04214,cowV_04664,cowV_05354,cowV_06648,cowV_06986,cowV_08226,cowV_09427,cowV_09585,cowV_09698,cowV_09899,cowV_09989,cowV_10045,cowV_10175,cowV_10635,cowV_10748,cowV_11046,cowV_11217,cowV_11223,cowV_11252,cowV_11407,cowV_11441,cowV_11537,cowV_11612,cowV_11903,cowV_12026,cowV_12083,cowV_12129,cowV_12239,cowV_12303,cowV_12442,cowV_12575,cowV_12650,cowV_12665,cowV_12702,cowV_12800,cowV_12805,cowV_12841,cowV_13059,cowV_13125,cowV_13229,cowV_13288,cowV_13498,cowV_13499,cowV_13572,cowV_13792,cowV_13936,cowV_14280,cowV_14346,cowV_14370,cowV_14523,cowV_14948,cowV_15015,cowV_15065,cowV_15217,cowV_15258,cowV_15291,cowV_15316,cowV_15408,cowV_15504,cowV_15588,cowV_15614,cowV_15731,cowV_15739,cowV_15753,cowV_15779,cowV_15826,cowV_16151,cowV_16158,cowV_16468,cowV_16592,cowV_16849,cowV_16946,cowV_17041,cowV_17128,cowV_17200,cowV_17438,cowV_17579,cowV_17941,cowV_17965,cowV_17969,cowV_18007,cowV_18010,cowV_18522,cowV_18576,cowV_18705,cowV_18727,cowV_18863,cowV_18929,cowV_19005,cowV_19013,cowV_19102,cowV_19249,cowV_19472,cowV_19528,cowV_19568,cowV_19643,cowV_19677,cowV_19700,cowV_19798,cowV_19804,cowV_19937,cowV_19990,cowV_20009,cowV_20029,cowV_20055,cowV_20112,cowV_20190,cowV_20221,cowV_20356,cowV_20361,cowV_20513,cowV_20529,cowV_20530,cowV_20662,cowV_20719,cowV_20766,cowV_20957,cowV_21022,cowV_21191,cowV_21196,cowV_21330,cowV_21352,cowV_21420,cowV_21425,cowV_21452,cowV_21568,cowV_21667,cowV_21800,cowV_21902,cowV_21903,cowV_21947,cowV_21950,cowV_22162,cowV_22192,cowV_22394,cowV_22586,cowV_22810,cowV_22830,cowV_22860,cowV_22925,cowV_22973,cowV_23247,cowV_23419,cowV_23561,cowV_23716,cowV_23869,cowV_23972,cowV_24057,cowV_24513,cowV_24613,cowV_24707,cowV_24836,cowV_25009,cowV_25112,cowV_25284,cowV_25435,cowV_25670,cowV_25955,cowV_26125,cowV_26258,cowV_26928,cowV_27029,cowV_27067,cowV_27216,cowV_27343,cowV_27423,cowV_27910,cowV_27929,cowV_28008,cowV_28065,cowV_28137,cowV_28202,cowV_28212,cowV_28331,cowV_28346,cowV_28382,cowV_28665,cowV_28738,cowV_28866,cowV_29013,cowV_29220,cowV_29257,cowV_29387,cowV_29480,cowV_29675,cowV_29759,cowV_29857,cowV_29879,cowV_30229	NA	NA	0.525	0.475	Lytic	NA	NA	0	0	0	0	0	0	0	0	0	0	0	0	0	0	0	0	22.0313	2.22406	1.2016	0	NA	No	NA	NA	NA	NA	NA	NA	NA	NA
cowV_09900	10651	No	NA	8	3	0	0	Low-quality	Genome-fragment	28.96	AAI-based (medium-confidence)	0	1	NA	0.999324	0.00307803	0.0187437	virus	NA	Outlier	Outlier	NA	NA	NA	NA	NA	NA	NA	NA	NA	NA	NA	NA	NA	NA	NA	NA	0.860022	0.139978	NA	NA	NA	0	0	0	0	0	0	0	0	0	0	0	5.47302	0.549315	2.27912	15.9469	0	0	1.30708	0	0.651215	NA	No	NA	NA	NA	NA	NA	NA	NA	NA
cowV_09901	12280	No	NA	15	4	0	0	Low-quality	Genome-fragment	41.19	HMM-based (lower-bound)	0	1	NA	0.446453	0.0844475	0.100205	virus	preVC_4085	VC_4085_0	Clustered	6	0.7411	1	2.30325	0.7411	1	414.357	144.72	1.91e-08	1.41421	3.16228	15	15	cowV_09538,cowV_09901,cowV_10698,cowV_15497,cowV_24807,cowV_28456	NA	NA	0.814356	0.185644	NA	NA	NA	0	0	0	0	0	0	0	0	0	0	5.56374	228.863	0.228699	0	6.32046	0	0	0	0	0	NA	No	NA	NA	NA	NA	NA	NA	NA	NA
cowV_09902	10116	No	NA	16	2	0	0	Low-quality	Genome-fragment	29.92	HMM-based (lower-bound)	0	1	NA	0.558244	0.0471901	0.0603095	virus	preVC_2766	VC_2766_0	Clustered	9	0.8646	1	3.29683	0.8646	1	760.122	119.067	5.69e-16	2.23607	4.47214	36	36	cowV_09902,cowV_12779,cowV_16648,cowV_18006,cowV_25286,cowV_25547,cowV_25873,cowV_25875,cowV_29103	NA	NA	0.778342	0.221658	NA	NA	NA	0	0	0	0	0	14.0738	0	3.06164	4.48889	93.3342	0	0	82.0413	0	0	0	0	0	0	0	NA	No	NA	NA	NA	NA	NA	NA	NA	NA
cowV_09903	10111	No	NA	16	4	0	0	Low-quality	Genome-fragment	27.79	AAI-based (medium-confidence)	0	1	NA	0.998843	0.00381449	0.0205359	virus	NA	Outlier	Outlier	NA	NA	NA	NA	NA	NA	NA	NA	NA	NA	NA	NA	NA	NA	NA	NA	0.9125	0.0875	NA	NA	NA	0	0	0	0	0	20.4305	0	0	0	5.44925	0	0	0	0	0	0	0	0	0	0	NA	No	NA	NA	NA	NA	NA	NA	NA	NA
cowV_09904	14182	No	NA	14	5	0	0	High-quality	High-quality	100	AAI-based (medium-confidence)	0	1	NA	0.767361	0.0280421	0.0431306	virus	preVC_1653	VC_1653_0	Clustered	4	0.0824	0.999988	2.2879	0.0824	1	210.268	2340.47	1.24e-05	2	2.82843	6	6	cowV_09904,cowV_20378,cowV_25859,cowV_28503	NA	NA	0.975	0.025	NA	NA	NA	0	0	0	0	0	0	0	0.299448	0	0	0	0	0	0	0	0	33.8983	2.07003	5.16813	161.864	NA	No	NA	NA	NA	NA	NA	NA	NA	NA
cowV_09905	30784	No	NA	30	7	0	0	Low-quality	Genome-fragment	18.82	AAI-based (medium-confidence)	0	1	NA	0.991536	0.00710023	0.0239096	virus	NA	Outlier	Outlier	NA	NA	NA	NA	NA	NA	NA	NA	NA	NA	NA	NA	NA	NA	NA	NA	0.714413	0.285587	Temperate	Temperate	Temperate	0	0	0	0	0	0	0	0	0	0	0	0	0	0	0	0	12.4007	0.536713	10.9048	0	NA	No	NA	NA	NA	NA	NA	NA	NA	NA
cowV_09906	22275	No	NA	31	16	0	0	Low-quality	Genome-fragment	47.47	AAI-based (medium-confidence)	0	1	NA	0.999507	0.00292696	0.0187376	virus	NA	Overlap (VC_690/VC_1182/VC_4415)	Overlap (VC_690/VC_1182/VC_4415)	NA	NA	NA	NA	NA	NA	NA	NA	NA	NA	NA	NA	NA	NA	NA	NA	0.891397	0.108603	Lytic	NA	NA	0	0	0	0	0	0	0	0	0	36.6857	0	0	2.46275	0	0.516283	0	0	0	0.136126	0	NA	No	NA	NA	NA	NA	NA	NA	NA	NA
cowV_09907	23340	No	NA	34	15	0	0	Complete	High-quality	100	DTR (high-confidence)	0	1.01	NA	0.941767	0.0145781	0.031375	virus	preVC_963	VC_963_0	Clustered	321	0.848	1	6.07694	0.848	0.9969	1.05108e+06	188469	0	2	10.4403	51360	51203	cowV_00609,cowV_00793,cowV_00860,cowV_00981,cowV_01003,cowV_01068,cowV_01081,cowV_01118,cowV_01135,cowV_01199,cowV_01223,cowV_01392,cowV_01471,cowV_01693,cowV_01740,cowV_01753,cowV_01791,cowV_01855,cowV_01968,cowV_02047,cowV_02388,cowV_02416,cowV_02455,cowV_02480,cowV_02497,cowV_02648,cowV_03100,cowV_03409,cowV_03981,cowV_04365,cowV_04559,cowV_04629,cowV_04660,cowV_04661,cowV_04808,cowV_04926,cowV_05091,cowV_05108,cowV_05122,cowV_05213,cowV_05264,cowV_05373,cowV_05524,cowV_05550,cowV_05666,cowV_05704,cowV_05831,cowV_05893,cowV_06099,cowV_06130,cowV_06228,cowV_06433,cowV_06678,cowV_06886,cowV_06897,cowV_06914,cowV_06953,cowV_07005,cowV_07271,cowV_07387,cowV_07427,cowV_07530,cowV_07678,cowV_07797,cowV_07944,cowV_08008,cowV_08072,cowV_08379,cowV_08778,cowV_08865,cowV_08869,cowV_08883,cowV_08905,cowV_09129,cowV_09519,cowV_09793,cowV_09851,cowV_09907,cowV_09976,cowV_10015,cowV_10049,cowV_10113,cowV_10125,cowV_10247,cowV_10264,cowV_10267,cowV_10531,cowV_10548,cowV_10718,cowV_10943,cowV_10947,cowV_11066,cowV_11209,cowV_11304,cowV_11397,cowV_11460,cowV_11562,cowV_11564,cowV_11593,cowV_11678,cowV_11704,cowV_11775,cowV_11978,cowV_12076,cowV_12152,cowV_12214,cowV_12271,cowV_12318,cowV_12354,cowV_12373,cowV_12737,cowV_12923,cowV_12999,cowV_13141,cowV_13312,cowV_13411,cowV_13471,cowV_13502,cowV_13706,cowV_13784,cowV_13919,cowV_13938,cowV_14006,cowV_14031,cowV_14535,cowV_14663,cowV_14703,cowV_14782,cowV_14926,cowV_15006,cowV_15042,cowV_15184,cowV_15187,cowV_15274,cowV_15333,cowV_15435,cowV_15514,cowV_15547,cowV_15761,cowV_15796,cowV_15835,cowV_15841,cowV_15884,cowV_15904,cowV_15927,cowV_16147,cowV_16186,cowV_16420,cowV_16535,cowV_16573,cowV_16680,cowV_16770,cowV_16773,cowV_16789,cowV_16845,cowV_16885,cowV_16900,cowV_17031,cowV_17049,cowV_17217,cowV_17231,cowV_17271,cowV_17279,cowV_17424,cowV_17574,cowV_17664,cowV_17675,cowV_17850,cowV_17858,cowV_17909,cowV_17931,cowV_17947,cowV_18380,cowV_18382,cowV_18416,cowV_18441,cowV_18770,cowV_19054,cowV_19256,cowV_19411,cowV_19484,cowV_19544,cowV_19725,cowV_19792,cowV_19838,cowV_19906,cowV_19940,cowV_19955,cowV_20197,cowV_20246,cowV_20252,cowV_20258,cowV_20337,cowV_20437,cowV_20509,cowV_20510,cowV_20556,cowV_20560,cowV_20642,cowV_20652,cowV_20664,cowV_20735,cowV_20829,cowV_21142,cowV_21265,cowV_21304,cowV_21321,cowV_21323,cowV_21368,cowV_21526,cowV_21535,cowV_21595,cowV_21658,cowV_21722,cowV_21834,cowV_21877,cowV_21959,cowV_22072,cowV_22094,cowV_22102,cowV_22149,cowV_22451,cowV_22610,cowV_22648,cowV_22697,cowV_22859,cowV_22880,cowV_22885,cowV_22965,cowV_22993,cowV_23146,cowV_23195,cowV_23298,cowV_23320,cowV_23362,cowV_23447,cowV_23737,cowV_23834,cowV_23856,cowV_23922,cowV_23982,cowV_24030,cowV_24272,cowV_24275,cowV_24299,cowV_24312,cowV_24327,cowV_24548,cowV_24629,cowV_24897,cowV_24907,cowV_25191,cowV_25210,cowV_25318,cowV_25328,cowV_25630,cowV_25886,cowV_25899,cowV_25926,cowV_25959,cowV_25985,cowV_26013,cowV_26094,cowV_26213,cowV_26340,cowV_26348,cowV_26374,cowV_26459,cowV_26460,cowV_26510,cowV_26539,cowV_26565,cowV_26573,cowV_26738,cowV_26912,cowV_26917,cowV_26962,cowV_26975,cowV_27002,cowV_27080,cowV_27221,cowV_27256,cowV_27317,cowV_27330,cowV_27522,cowV_27530,cowV_27545,cowV_27554,cowV_27613,cowV_27629,cowV_27750,cowV_27756,cowV_27791,cowV_27930,cowV_27967,cowV_28027,cowV_28044,cowV_28074,cowV_28090,cowV_28174,cowV_28180,cowV_28242,cowV_28252,cowV_28304,cowV_28337,cowV_28383,cowV_28521,cowV_28541,cowV_28578,cowV_28740,cowV_28773,cowV_28948,cowV_28990,cowV_29287,cowV_29745,cowV_29828,cowV_29963,cowV_29991,cowV_29995,cowV_30010,cowV_30035	NA	NA	0	1	Temperate	Temperate	Temperate	0	0	0	0	0	0	0	0	0	166.764	0	0	0	0	0	0	0	0	0	0	NA	No	NA	NA	NA	NA	NA	NA	NA	NA
cowV_09908	10144	No	NA	14	7	0	0	Low-quality	Genome-fragment	24.86	AAI-based (high-confidence)	0	1	NA	0.917459	0.0164665	0.0326489	plasmid	preVC_692	VC_692_0	Clustered	27	0.2847	1	5.74919	0.2847	0.9943	3937.12	9893.48	2.86e-94	3	9.05539	351	349	AY616446,MG711464,cowV_01174,cowV_01695,cowV_09639,cowV_09908,cowV_10400,cowV_10874,cowV_11979,cowV_12532,cowV_12758,cowV_13525,cowV_13838,cowV_14969,cowV_16259,cowV_16530,cowV_17192,cowV_18013,cowV_20869,cowV_22204,cowV_24153,cowV_24969,cowV_26615,cowV_26992,cowV_27327,cowV_27896,cowV_27974	AY616446,MG711464	Yes	0.999446	0.000553823	NA	NA	NA	0	0	0	0	0	0	0	0.34504	0	0	0	0	5.0564	5.48497	0.874719	0	72.0099	3.20547	123.56	8.88209	34.79	Yes	Bacteria	Firmicutes	Clostridia	Lachnospirales	Lachnospiraceae	Stomatobaculum	91	blast;93.40
cowV_09909	20137	No	NA	13	1	0	0	Low-quality	Genome-fragment	29.86	HMM-based (lower-bound)	0	1	NA	0.978449	0.00951734	0.0257436	virus	NA	Outlier	Outlier	NA	NA	NA	NA	NA	NA	NA	NA	NA	NA	NA	NA	NA	NA	NA	NA	0.0125	0.9875	NA	Temperate	Temperate	0	0	0	0	0	0	0	0	0	0	0	0	0	0	0	0	1.67263	0	0.524333	12.8371	NA	No	NA	NA	NA	NA	NA	NA	NA	NA
cowV_09910	21479	No	NA	25	5	1	4	Low-quality	Genome-fragment	9.85	HMM-based (lower-bound)	0	1	NA	1	0	0	virus	preVC_2485	VC_2485_0	Clustered	3	0.5399	0.944694	4.39261	0.5101	1	48.6596	41.4602	0.055306	4.12311	4.58258	3	3	cowV_09910,cowV_16234,cowV_21668	NA	NA	0.811878	0.188122	Lytic	NA	NA	0	0	0	0	0	0	0.641019	0	1.30075	0	0	1.44658	2.53174	0.500642	0.850229	0	1.52612	21.6957	1.42193	0	NA	No	NA	NA	NA	NA	NA	NA	NA	NA
cowV_09911	22118	No	NA	39	11	0	0	Medium-quality	Genome-fragment	56.5	AAI-based (medium-confidence)	0	1	NA	0.973011	0.0101971	0.0262777	virus	preVC_1536	VC_1536_0	Clustered	4	0.0646	0.999936	5.73754	0.0646	1	141.275	2045.52	6.37e-05	3.74166	6.9282	6	6	cowV_09911,cowV_11829,cowV_22831,cowV_28394	NA	NA	0.9	0.1	Lytic	NA	NA	0	0	0	0	0	17.7612	0	0	0	0	0	0	0	0	0	0	0	0	0	0	NA	No	NA	NA	NA	NA	NA	NA	NA	NA
cowV_09912	16787	No	NA	23	9	0	0	High-quality	High-quality	90.02	AAI-based (medium-confidence)	0	1.01	NA	0.999997	0.000490974	0.0112338	virus	preVC_2768	VC_2768_0	Clustered	172	0.8068	1	4.47172	0.8068	1	237374	56826.6	0	1	7.28011	14706	14706	cowV_00490,cowV_00865,cowV_01241,cowV_01419,cowV_01446,cowV_01536,cowV_02289,cowV_02304,cowV_02331,cowV_02343,cowV_02436,cowV_02476,cowV_02489,cowV_02600,cowV_02661,cowV_02725,cowV_02825,cowV_02863,cowV_02960,cowV_02962,cowV_02976,cowV_02986,cowV_03003,cowV_03010,cowV_03059,cowV_03064,cowV_03093,cowV_03225,cowV_03374,cowV_03609,cowV_04062,cowV_09798,cowV_09912,cowV_10240,cowV_10299,cowV_10599,cowV_10605,cowV_10666,cowV_10672,cowV_10849,cowV_11224,cowV_11257,cowV_11350,cowV_11476,cowV_12210,cowV_12514,cowV_12548,cowV_12555,cowV_12656,cowV_12683,cowV_12759,cowV_12809,cowV_12903,cowV_13004,cowV_13549,cowV_13596,cowV_13656,cowV_13677,cowV_13897,cowV_14121,cowV_14352,cowV_14622,cowV_14665,cowV_14668,cowV_14846,cowV_14881,cowV_15022,cowV_15209,cowV_15277,cowV_15301,cowV_15490,cowV_15564,cowV_15672,cowV_15917,cowV_16226,cowV_16236,cowV_16333,cowV_16566,cowV_16676,cowV_16736,cowV_16887,cowV_17202,cowV_17532,cowV_17641,cowV_17819,cowV_17861,cowV_18095,cowV_18260,cowV_18404,cowV_18541,cowV_18691,cowV_18759,cowV_18796,cowV_19071,cowV_19100,cowV_19251,cowV_19280,cowV_19401,cowV_19776,cowV_19858,cowV_20054,cowV_20065,cowV_20109,cowV_20425,cowV_20483,cowV_20743,cowV_20799,cowV_21084,cowV_21343,cowV_21583,cowV_22124,cowV_22367,cowV_22374,cowV_22580,cowV_22612,cowV_22664,cowV_22835,cowV_22866,cowV_23063,cowV_23237,cowV_23455,cowV_23622,cowV_23661,cowV_23777,cowV_23894,cowV_23901,cowV_24229,cowV_24473,cowV_24714,cowV_25053,cowV_25076,cowV_25110,cowV_25129,cowV_25446,cowV_25459,cowV_25495,cowV_25497,cowV_25759,cowV_25849,cowV_25939,cowV_25947,cowV_26085,cowV_26217,cowV_26230,cowV_26239,cowV_26349,cowV_26377,cowV_26441,cowV_26496,cowV_26596,cowV_26786,cowV_26996,cowV_27325,cowV_27429,cowV_27507,cowV_27544,cowV_27611,cowV_27699,cowV_27771,cowV_27966,cowV_28256,cowV_28540,cowV_28596,cowV_28741,cowV_28745,cowV_29149,cowV_29173,cowV_29267,cowV_29583,cowV_29760,cowV_29865,cowV_29870	NA	NA	0.845044	0.154956	Lytic	NA	NA	0	0	0	0	0	44.236	0.426358	0	0	0	0	0	0	0	0.301688	0	0	0	0	0	NA	No	NA	NA	NA	NA	NA	NA	NA	NA
cowV_09913	28518	No	NA	40	8	0	0	Medium-quality	Genome-fragment	72.8	AAI-based (medium-confidence)	0	1	NA	0.415802	0.0927562	0.10847	virus	NA	Overlap (VC_1707/VC_2419/VC_3289/VC_3673)	Overlap (VC_1707/VC_2419/VC_3289/VC_3673)	NA	NA	NA	NA	NA	NA	NA	NA	NA	NA	NA	NA	NA	NA	NA	NA	0.7625	0.2375	Lytic	NA	NA	0	0	0	0	0	0	0	0	0	0	0	0	0	0	0	0	16.309	0.448835	24.1059	3.47966	NA	No	NA	NA	NA	NA	NA	NA	NA	NA
cowV_09914	13291	No	NA	18	12	0	0	Low-quality	Genome-fragment	33.2	AAI-based (high-confidence)	0	1	NA	0.999998	0.000453206	0.0112338	virus	NA	Overlap (VC_1542/VC_2429)	Overlap (VC_1542/VC_2429)	NA	NA	NA	NA	NA	NA	NA	NA	NA	NA	NA	NA	NA	NA	NA	NA	0.811878	0.188122	NA	NA	NA	0	0	0	0	0	0	0	0	0	0	0	0	0	0	0	0	2.3631	0	0.397562	15.6544	NA	No	NA	NA	NA	NA	NA	NA	NA	NA
cowV_09915	31595	No	NA	52	7	3	5.76923	Medium-quality	Genome-fragment	53.72	AAI-based (high-confidence)	0	1	NA	0.999379	0.00302138	0.0187376	virus	preVC_4156	VC_4156_0	Clustered	18	0.7135	1	7.51142	0.7135	1	16578.4	6658.12	1.15e-50	5.38516	8.94427	153	153	cowV_01980,cowV_09803,cowV_09915,cowV_10642,cowV_12543,cowV_13064,cowV_15080,cowV_19723,cowV_20752,cowV_21790,cowV_22190,cowV_24118,cowV_24862,cowV_26525,cowV_27302,cowV_27345,cowV_27972,cowV_28922	NA	NA	0.9	0.1	Lytic	NA	NA	0	0	0	0	0	25.2984	0	0	0	0.816518	0	0	0	0	0	0	0	0	0	0	NA	No	NA	NA	NA	NA	NA	NA	NA	NA
cowV_09916	19014	No	NA	30	1	0	0	Low-quality	Genome-fragment	13.14	HMM-based (lower-bound)	0	1	NA	0.829566	0.0230191	0.0383656	virus	NA	Overlap (VC_2676/VC_2684)	Overlap (VC_2676/VC_2684)	NA	NA	NA	NA	NA	NA	NA	NA	NA	NA	NA	NA	NA	NA	NA	NA	1	0	Lytic	NA	NA	0	0	0	0	0	0	0	0	1.91524	0	0	0	0	0	22.5576	0	0	0	0	0	NA	No	NA	NA	NA	NA	NA	NA	NA	NA
cowV_09917	14197	No	NA	19	3	0	0	Low-quality	Genome-fragment	30.61	AAI-based (high-confidence)	0	1	NA	0.993455	0.00664703	0.0236812	virus	NA	Outlier	Outlier	NA	NA	NA	NA	NA	NA	NA	NA	NA	NA	NA	NA	NA	NA	NA	NA	0.025	0.975	NA	Temperate	Temperate	0	0	0	0	0	10.5338	0	0	0	5.37528	0	0	50.1022	0	10.1739	0	0	0	0	0	NA	No	NA	NA	NA	NA	NA	NA	NA	NA
cowV_09918	41798	No	NA	64	22	1	1.5625	Complete	High-quality	100	DTR (high-confidence)	0	1	NA	0.882303	0.0190724	0.0348133	virus	NA	Overlap (VC_2968/VC_2970)	Overlap (VC_2968/VC_2970)	NA	NA	NA	NA	NA	NA	NA	NA	NA	NA	NA	NA	NA	NA	NA	NA	0.1875	0.8125	Lytic	NA	NA	0	0	0	0	0	0	0	0	0	0	1.30788	2.3351	8.15588	3494.8	0.64606	0	0	0	0	0	NA	No	NA	NA	NA	NA	NA	NA	NA	NA
cowV_09919	15832	No	NA	18	10	0	0	Low-quality	Genome-fragment	45.68	AAI-based (medium-confidence)	0	1.01	NA	0.885372	0.0188647	0.0346492	virus	preVC_840	VC_840_0	Clustered	16	0.3407	1	5.72389	0.3407	0.9917	3145.12	6085.74	1.37e-61	2	9.05539	120	119	cowV_00897,cowV_01265,cowV_01447,cowV_02816,cowV_09919,cowV_11900,cowV_12700,cowV_14045,cowV_15825,cowV_22744,cowV_27450,cowV_27579,cowV_27821,cowV_27862,cowV_27964,cowV_29954	NA	NA	0.9875	0.0125	NA	NA	NA	0	0	0	0	0	0	23.0339	0	0	0	0	0	0	0	0	0	0	0	0	0	20.94	Yes	Bacteria	Firmicutes	Clostridia	Christensenellales	CAG-74	UBA2862	92.6	blast;94.70 iPHoP-RF;52.80
cowV_09920	14538	No	NA	17	12	0	0	Low-quality	Genome-fragment	36.49	AAI-based (high-confidence)	0	1	NA	0.363471	0.104955	0.119982	virus	preVC_952	VC_952_0	Clustered	5	0.2818	0.986763	5.01915	0.278	1	142.764	363.923	0.0132371	2.82843	6.63325	10	10	EF579802,cowV_09920,cowV_10688,cowV_16699,cowV_22703	EF579802	Yes	0.931779	0.0682209	NA	NA	NA	0	0	22.9579	0	22.8065	0	0	0	0	0	0	0	0	0	0	0	0	0	0	0	85.04	Yes	Bacteria	Actinobacteriota	Actinomycetia	Actinomycetales	Bifidobacteriaceae	Bifidobacterium	96.7	CRISPR;97.70 iPHoP-RF;96.40 blast;94.50
cowV_09921	10828	No	NA	8	2	0	0	Low-quality	Genome-fragment	4.48	HMM-based (lower-bound)	0	1.02	NA	0.999932	0.00135962	0.0148124	organism	preVC_3965	VC_3965_0	Clustered	2	0.0297	0.562959	4.3589	0.0167	1	2.5183	82.1899	0.437041	4.3589	4.3589	1	1	cowV_09921,cowV_11524	NA	NA	0.811878	0.188122	NA	NA	NA	0	0	0	0	0	17.3858	0	0	0	0	0	0	0	0	0	0	0	0	0	0	NA	No	NA	NA	NA	NA	NA	NA	NA	NA
cowV_09922	13585	No	NA	22	1	0	0	Low-quality	Genome-fragment	4	AAI-based (medium-confidence)	0	1	NA	0.851194	0.0214518	0.0370029	plasmid	NA	Outlier	Outlier	NA	NA	NA	NA	NA	NA	NA	NA	NA	NA	NA	NA	NA	NA	NA	NA	0.971879	0.0281209	Lytic	NA	NA	0	0	0	0	0	17.9874	8.14034	0	0	0	0	0	0	0	0	0	0.235469	0	0	0	NA	No	NA	NA	NA	NA	NA	NA	NA	NA
cowV_09923	15550	No	NA	17	3	1	5.88235	Low-quality	Genome-fragment	6.72	AAI-based (medium-confidence)	0	1	NA	0.986458	0.00823325	0.0248516	virus	NA	Outlier	Outlier	NA	NA	NA	NA	NA	NA	NA	NA	NA	NA	NA	NA	NA	NA	NA	NA	0.888056	0.111944	NA	NA	NA	0	0	0	0	0	6.69348	0	0	9.56072	0	0	0.783259	0	0	0	0	0	0	0	0	NA	No	NA	NA	NA	NA	NA	NA	NA	NA
cowV_09924	16237	No	NA	34	2	0	0	Low-quality	Genome-fragment	27.12	AAI-based (medium-confidence)	0	1	NA	0.446239	0.0844852	0.100237	virus	preVC_2113	VC_2113_0	Clustered	12	0.609	1	5.61267	0.609	1	3011.92	1933.67	3.58e-29	1.41421	7.2111	66	66	cowV_01310,cowV_02141,cowV_03844,cowV_09924,cowV_12280,cowV_16723,cowV_17253,cowV_19785,cowV_21162,cowV_22861,cowV_23306,cowV_25791	NA	NA	0.025	0.975	Temperate	Temperate	Temperate	0	0	0	0	0	0	0	0	0	0	0	0.650763	0	0	0	0	13.9459	0.28162	5.00096	84.8615	NA	No	NA	NA	NA	NA	NA	NA	NA	NA
cowV_09925	15696	No	NA	29	11	0	0	Medium-quality	Genome-fragment	51.61	HMM-based (lower-bound)	0	1	NA	0.858043	0.0209419	0.0365636	virus	NA	Overlap (VC_1609/VC_2411)	Overlap (VC_1609/VC_2411)	NA	NA	NA	NA	NA	NA	NA	NA	NA	NA	NA	NA	NA	NA	NA	NA	0.962858	0.0371417	Temperate	Temperate	Temperate	0	0	0	0	0	0	0	0	0	0	0	0	0	0	0	0	86.957	1.59652	91.237	0	NA	No	NA	NA	NA	NA	NA	NA	NA	NA
cowV_09926	11471	No	NA	16	3	0	0	Low-quality	Genome-fragment	29.1	AAI-based (medium-confidence)	0	1	NA	0.733202	0.0303082	0.0449735	virus	NA	Overlap (VC_3197/VC_4281)	Overlap (VC_3197/VC_4281)	NA	NA	NA	NA	NA	NA	NA	NA	NA	NA	NA	NA	NA	NA	NA	NA	0.980176	0.0198238	NA	NA	NA	0	0	0	0	0	0	0	0	0	0	0	0.793088	0	0.850993	0.700084	0	12.5445	0.769498	4.32059	66.0082	NA	No	NA	NA	NA	NA	NA	NA	NA	NA
cowV_09927	11607	No	NA	30	7	0	0	Low-quality	Genome-fragment	15.44	HMM-based (lower-bound)	0	1	NA	0.99996	0.00105748	0.01311	virus	NA	Overlap (VC_3438/VC_3586)	Overlap (VC_3438/VC_3586)	NA	NA	NA	NA	NA	NA	NA	NA	NA	NA	NA	NA	NA	NA	NA	NA	0	1	Temperate	Temperate	Temperate	0	0	0	0	0	0	0	0	0	0	0	0	0	0	0	0	6.19573	1.21637	1.36609	41.9499	NA	No	NA	NA	NA	NA	NA	NA	NA	NA
cowV_09928	16881	No	NA	19	10	1	5.26316	Low-quality	Genome-fragment	12.57	AAI-based (medium-confidence)	0	1	NA	1	0	0	virus	preVC_2629	VC_2629_0	Clustered	3	0.0385	0.956174	6.39484	0.0368	1	28.484	710.895	0.0438255	5.2915	7.81025	3	3	cowV_09928,cowV_12476,cowV_16784	NA	NA	0.811878	0.188122	NA	NA	NA	0	0	0	0	0	0	2.8502	0	16.6029	0	0	0	0	0	0	0	0	0	0	0	NA	No	NA	NA	NA	NA	NA	NA	NA	NA
cowV_09929	13481	No	NA	14	5	0	0	Low-quality	Genome-fragment	39.54	HMM-based (lower-bound)	0	1	NA	0.813551	0.024171	0.0394073	virus	NA	Overlap (VC_3118/VC_3862)	Overlap (VC_3118/VC_3862)	NA	NA	NA	NA	NA	NA	NA	NA	NA	NA	NA	NA	NA	NA	NA	NA	0.6875	0.3125	NA	NA	NA	0	0	0	0	0	0	0	0.652179	0.323179	0	0	0	0	0	0	0	20.299	0.34074	5.30867	138.223	NA	No	NA	NA	NA	NA	NA	NA	NA	NA
cowV_09930	30044	No	NA	51	12	0	0	Complete	High-quality	100	DTR (high-confidence)	0	1	NA	0.561195	0.0466991	0.0598163	virus	NA	Overlap (VC_2267/VC_2285)	Overlap (VC_2267/VC_2285)	NA	NA	NA	NA	NA	NA	NA	NA	NA	NA	NA	NA	NA	NA	NA	NA	0.025	0.975	Temperate	Temperate	Temperate	0	0	0	0	0	0	0	0	698.92	10.4296	0	0	0	0	0	0	0	0	0	0	16.97	Yes	Bacteria	Firmicutes	Clostridia	Oscillospirales	Oscillospiraceae	Unclassified Oscillospiraceae	90.3	iPHoP-RF;92.80
cowV_09931	12719	No	NA	16	9	0	0	Low-quality	Genome-fragment	26.41	AAI-based (medium-confidence)	0	1	NA	0.999728	0.00226603	0.0170336	virus	NA	Outlier	Outlier	NA	NA	NA	NA	NA	NA	NA	NA	NA	NA	NA	NA	NA	NA	NA	NA	0.997299	0.00270138	NA	NA	NA	0	0	0	0	0	0	0	0	1.024	0	386.708	0	0	0	0	0	0	0	0	0	NA	No	NA	NA	NA	NA	NA	NA	NA	NA
cowV_09932	14427	No	NA	23	15	0	0	Low-quality	Genome-fragment	31.54	AAI-based (medium-confidence)	0	1	NA	0.99999	0.000660926	0.011307	virus	preVC_153	VC_153_0	Clustered	60	0.5345	1	7.35384	0.5345	0.8401	64709.3	56361.2	0	1.73205	10.583	1770	1487	cowV_00164,cowV_00440,cowV_00712,cowV_00838,cowV_00884,cowV_01009,cowV_01033,cowV_01649,cowV_02337,cowV_02536,cowV_03007,cowV_04759,cowV_05518,cowV_05870,cowV_06110,cowV_06527,cowV_08212,cowV_08230,cowV_08613,cowV_09681,cowV_09932,cowV_10489,cowV_11585,cowV_12387,cowV_13888,cowV_15855,cowV_16305,cowV_17681,cowV_17714,cowV_18887,cowV_20511,cowV_20638,cowV_21174,cowV_22282,cowV_22380,cowV_22650,cowV_23091,cowV_23168,cowV_23176,cowV_23215,cowV_23341,cowV_23475,cowV_24784,cowV_24849,cowV_24918,cowV_25290,cowV_25303,cowV_25354,cowV_25410,cowV_25476,cowV_25730,cowV_26100,cowV_26368,cowV_26654,cowV_27386,cowV_28431,cowV_28440,cowV_29172,cowV_29349,cowV_29910	NA	NA	0.964111	0.0358893	Lytic	NA	NA	0	0	0	0	0	0	0	0	0	0	0	0	0	0	0	0	2.86631	29.1594	4.10444	0	NA	No	NA	NA	NA	NA	NA	NA	NA	NA
cowV_09933	16206	No	NA	44	5	0	0	Low-quality	Genome-fragment	19.42	HMM-based (lower-bound)	0	1	NA	0.640456	0.0380316	0.0517785	virus	preVC_4126	VC_4126_0	Clustered	2	0.1506	0.865809	7.61577	0.1304	1	5.00589	28.2337	0.134191	7.61577	7.61577	1	1	cowV_09933,cowV_20603	NA	NA	0	1	Temperate	Temperate	Temperate	0	0	0	0	0	0	0	0	13.4694	0	0	0	0.214051	0	0	0	0	0	0	0	NA	No	NA	NA	NA	NA	NA	NA	NA	NA
cowV_09934	10878	No	NA	24	2	0	0	Low-quality	Genome-fragment	4.75	HMM-based (lower-bound)	0	1	NA	0.980779	0.00919631	0.0255988	virus	preVC_2604	VC_2604_0	Clustered	2	0.0995	0.553153	4.58258	0.0551	1	34.1163	308.674	0.446847	4.58258	4.58258	1	1	cowV_08688,cowV_09934	NA	NA	0.0125	0.9875	Lytic	Temperate	Temperate	0	0	0	0	0	0	0	0	0	0	0	3.64581	0	0	0.231817	0	16.791	0	16.428	0	NA	No	NA	NA	NA	NA	NA	NA	NA	NA
cowV_09935	15166	No	NA	19	2	0	0	Low-quality	Genome-fragment	9.6	AAI-based (medium-confidence)	0	1	NA	0.988731	0.00766674	0.0242476	plasmid	NA	Singleton	Singleton	NA	NA	NA	NA	NA	NA	NA	NA	NA	NA	NA	NA	NA	NA	NA	NA	0.811878	0.188122	NA	NA	NA	0	0	0	0	0	0	0	0	0	0	0	0	0	0	0	0	9.69061	0	10.7467	0	5.11	Yes	Bacteria	Bacteroidota	Bacteroidia	Bacteroidales	Bacteroidaceae	UBA6398	90.3	iPHoP-RF;92.80 CRISPR;55.50
cowV_09936	12110	No	NA	17	4	0	0	Low-quality	Genome-fragment	36.84	AAI-based (medium-confidence)	0	1	NA	0.784173	0.026607	0.0417389	virus	preVC_2930	VC_2930_0	Clustered	10	0.469	1	4.53178	0.469	1	1061	1201.21	9.65e-13	2.23607	7.14143	45	45	cowV_01656,cowV_09536,cowV_09771,cowV_09936,cowV_16874,cowV_19468,cowV_21493,cowV_26238,cowV_28800,cowV_29813	NA	NA	0.811878	0.188122	NA	NA	NA	0	0	0	0	0	0	0	0	0	0	0	0	0	0	0	0	74.5896	2.95974	128.122	0	NA	No	NA	NA	NA	NA	NA	NA	NA	NA
cowV_09937	25996	No	NA	35	3	0	0	Low-quality	Genome-fragment	16.74	HMM-based (lower-bound)	0	1	NA	0.768942	0.02791	0.0430298	virus	NA	Overlap (VC_2618/VC_2621/VC_4462)	Overlap (VC_2618/VC_2621/VC_4462)	NA	NA	NA	NA	NA	NA	NA	NA	NA	NA	NA	NA	NA	NA	NA	NA	0.908977	0.0910229	Lytic	NA	NA	0	0	0	0	0	0	25.8425	0	0	0	0	0	0	0	0	0	2.88673	0	0.572007	15.8305	NA	No	NA	NA	NA	NA	NA	NA	NA	NA
cowV_09938	32466	No	NA	9	1	0	0	Low-quality	Genome-fragment	18.26	AAI-based (high-confidence)	0	1	NA	0.997522	0.00498527	0.0223813	virus	NA	Outlier	Outlier	NA	NA	NA	NA	NA	NA	NA	NA	NA	NA	NA	NA	NA	NA	NA	NA	0.80929	0.19071	NA	NA	NA	0	0	0	0	0	0	0	0	36.8455	0	0	0	0	0	0	0	0	0	0	0	NA	No	NA	NA	NA	NA	NA	NA	NA	NA
cowV_09939	10596	No	NA	8	1	0	0	Low-quality	Genome-fragment	5.03	AAI-based (high-confidence)	0	1	NA	1	0.000283254	0.0108382	virus	preVC_954	VC_954_0	Clustered	2	0.0845	0.59796	1.73205	0.0505	1	14.5674	157.885	0.40204	1.73205	1.73205	1	1	cowV_09939,cowV_23718	NA	NA	0.811878	0.188122	NA	NA	NA	0	0	0	0	0	0	0	0	0	0	0	0	0	0	0	0	1.53721	0	0.192341	14.2652	NA	No	NA	NA	NA	NA	NA	NA	NA	NA
cowV_09940	48181	No	NA	77	4	2	2.5974	Low-quality	Genome-fragment	27.66	AAI-based (medium-confidence)	0	1	NA	0.909416	0.0170708	0.0331071	organism	NA	Overlap (VC_2208/VC_3423)	Overlap (VC_2208/VC_3423)	NA	NA	NA	NA	NA	NA	NA	NA	NA	NA	NA	NA	NA	NA	NA	NA	0	1	Temperate	Temperate	Temperate	0	0	0	0	0	0	0	0	0	0	0	0	0	0	0	0	0	60.7572	0	0	NA	No	NA	NA	NA	NA	NA	NA	NA	NA
cowV_09941	25102	No	NA	21	3	0	0	Medium-quality	Genome-fragment	66.39	AAI-based (medium-confidence)	0	1	NA	0.106439	0.186098	0.195098	virus	NA	Overlap (VC_2337/VC_2643/VC_4656)	Overlap (VC_2337/VC_2643/VC_4656)	NA	NA	NA	NA	NA	NA	NA	NA	NA	NA	NA	NA	NA	NA	NA	NA	0.113133	0.886867	NA	NA	NA	0	0	0	0	0	0	0	0	0	0	0	0	18.3616	0	0	0	1.32148	0.381313	0.451251	0.251967	NA	No	NA	NA	NA	NA	NA	NA	NA	NA
cowV_09942	12057	No	NA	10	1	1	10	Low-quality	Genome-fragment	3.37	AAI-based (medium-confidence)	0	1.01	NA	0.993603	0.00660926	0.0236812	virus	NA	Outlier	Outlier	NA	NA	NA	NA	NA	NA	NA	NA	NA	NA	NA	NA	NA	NA	NA	NA	0.811878	0.188122	NA	NA	NA	0	0	0	0	0	173.089	0	0.575175	8.23467	3.98297	0	3.76831	0.205659	0	0.810222	0	1.64256	2.68929	0.293414	6.459	NA	No	NA	NA	NA	NA	NA	NA	NA	NA
cowV_09943	36747	No	NA	54	7	0	0	Medium-quality	Genome-fragment	81.43	AAI-based (medium-confidence)	0	1	NA	0.999715	0.00228492	0.0170336	virus	preVC_999	VC_999_0	Clustered	38	0.4646	1	6.85129	0.4646	0.9573	30775.9	35471.8	1.14e-179	2.44949	10.3441	703	673	JQ867099,MN929097,OK632025,cowV_00063,cowV_00633,cowV_00685,cowV_00748,cowV_00998,cowV_01059,cowV_01198,cowV_01270,cowV_01544,cowV_03838,cowV_04172,cowV_04840,cowV_07707,cowV_09943,cowV_10146,cowV_11166,cowV_15421,cowV_15752,cowV_16084,cowV_16788,cowV_17004,cowV_19174,cowV_19583,cowV_19685,cowV_19756,cowV_21135,cowV_21661,cowV_21694,cowV_21761,cowV_23338,cowV_23522,cowV_25929,cowV_26344,cowV_27066,cowV_27113	JQ867099,MN929097,OK632025	Yes	0.95033	0.0496696	Lytic	NA	NA	0	0	0	0	0	0	0	0	0	20.1918	0	0	0	0	32.7906	0	0	0	0	0	NA	No	NA	NA	NA	NA	NA	NA	NA	NA
cowV_09944	10000	No	NA	10	4	0	0	Low-quality	Genome-fragment	35.02	HMM-based (lower-bound)	0	1	NA	1	0	0	organism	NA	Outlier	Outlier	NA	NA	NA	NA	NA	NA	NA	NA	NA	NA	NA	NA	NA	NA	NA	NA	0.811878	0.188122	NA	NA	NA	0	0	0	0	0	0.297452	2.13944	0	47.462	0.316061	1.33129	0	0	0	0	0	0	0	0	0	NA	No	NA	NA	NA	NA	NA	NA	NA	NA
cowV_09945	33785	No	NA	55	4	0	0	Low-quality	Genome-fragment	36.16	HMM-based (lower-bound)	0	1	NA	0.754376	0.0290052	0.0440085	organism	preVC_2896	VC_2896_0	Clustered	5	0.0229	0.870433	4.93108	0.0199	1	94.1054	4014.52	0.129567	3.87298	5.56776	10	10	cowV_09945,cowV_12663,cowV_15343,cowV_18236,cowV_18652	NA	NA	0.964111	0.0358893	Lytic	NA	NA	0	0	0	0	0	0	0	17.6195	0	0	0	0	0	0	0	0	7.15531	0	4.50659	2.46073	NA	No	NA	NA	NA	NA	NA	NA	NA	NA
cowV_09946	25211	No	NA	42	17	0	0	Medium-quality	Genome-fragment	66.18	AAI-based (medium-confidence)	0	1	NA	0.984409	0.00861092	0.0252111	virus	NA	Outlier	Outlier	NA	NA	NA	NA	NA	NA	NA	NA	NA	NA	NA	NA	NA	NA	NA	NA	0.9625	0.0375	Lytic	NA	NA	0	0	0	12.8383	717.577	0	0	0	0	0	0	0	0	0	0	0	0	0	0	0	NA	No	NA	NA	NA	NA	NA	NA	NA	NA
cowV_09947	14717	No	NA	16	3	0	0	Low-quality	Genome-fragment	28.66	HMM-based (lower-bound)	0	1	NA	0.694466	0.0335184	0.04786	virus	NA	Outlier	Outlier	NA	NA	NA	NA	NA	NA	NA	NA	NA	NA	NA	NA	NA	NA	NA	NA	0	1	NA	Temperate	Temperate	0	0	0	0	0	9.49552	7.13716	3.09807	3.31074	0	0	0.728302	5.58456	0	1.11467	0	0	0	0	0	NA	No	NA	NA	NA	NA	NA	NA	NA	NA
cowV_09948	30846	No	NA	31	4	0	0	Complete	High-quality	100	DTR (high-confidence)	0	1.01	NA	0.990885	0.0072513	0.0239096	virus	preVC_3673	VC_3673_0	Clustered	11	0.5255	1	5.02095	0.5255	1	1154.01	1042.03	2.66e-13	2.44949	6.9282	55	55	cowV_01938,cowV_02462,cowV_09948,cowV_15322,cowV_16556,cowV_18795,cowV_20201,cowV_22306,cowV_25822,cowV_27408,cowV_27963	NA	NA	0.0125	0.9875	Lytic	Temperate	Temperate	0	0	0	0	0	13.4847	0	0	0	0	0	0	0	0	51.6644	0	0	0	0	0	NA	No	NA	NA	NA	NA	NA	NA	NA	NA
cowV_09949	16106	No	NA	12	10	0	0	Low-quality	Genome-fragment	24.97	AAI-based (high-confidence)	0	1	NA	0.979735	0.0093285	0.0256757	virus	NA	Outlier	Outlier	NA	NA	NA	NA	NA	NA	NA	NA	NA	NA	NA	NA	NA	NA	NA	NA	0.811878	0.188122	NA	NA	NA	0	0	0	0	0	0	0	0	0	0	0	11.9842	0	0	5.52005	0	0	0	0	0	NA	No	NA	NA	NA	NA	NA	NA	NA	NA
cowV_09950	12089	No	NA	19	4	0	0	Low-quality	Genome-fragment	7.11	AAI-based (medium-confidence)	0	1	NA	0.94096	0.0146914	0.0315307	virus	NA	Overlap (VC_2217/VC_3131)	Overlap (VC_2217/VC_3131)	NA	NA	NA	NA	NA	NA	NA	NA	NA	NA	NA	NA	NA	NA	NA	NA	0.811878	0.188122	NA	NA	NA	0	0	0	0	0	0	0	0	13.2169	0.942559	0	0	0	0	0	0	0	0	0	0	NA	No	NA	NA	NA	NA	NA	NA	NA	NA
cowV_09951	25000	No	NA	41	1	0	0	Low-quality	Genome-fragment	13.92	AAI-based (medium-confidence)	0	1	NA	0.633503	0.0388247	0.052571	virus	NA	Outlier	Outlier	NA	NA	NA	NA	NA	NA	NA	NA	NA	NA	NA	NA	NA	NA	NA	NA	0.932011	0.0679887	Lytic	NA	NA	0	0	0	0	0	0	2.29953	0	0	0	1.35317	0	0	0	164.284	0	0	0	0	0	NA	No	NA	NA	NA	NA	NA	NA	NA	NA
cowV_09952	13936	No	NA	11	3	0	0	Low-quality	Genome-fragment	18.64	AAI-based (medium-confidence)	0	1	NA	0.933937	0.0152579	0.0318449	virus	preVC_3290	VC_3290_0	Clustered	11	0.2064	1	4.32506	0.2064	1	844.792	3248.81	6.79e-11	2.64575	5.83095	55	55	cowV_09952,cowV_12273,cowV_13928,cowV_14974,cowV_16243,cowV_18048,cowV_19751,cowV_20879,cowV_21831,cowV_24823,cowV_28272	NA	NA	0.975	0.025	NA	NA	NA	0	0	0	0	0	50.7161	0	0	0	243.943	0	0	0	0	0	0	0	0	0	0	NA	No	NA	NA	NA	NA	NA	NA	NA	NA
cowV_09953	24448	No	NA	38	14	0	0	Low-quality	Genome-fragment	40.28	AAI-based (high-confidence)	0	1	NA	0.99648	0.0055329	0.0229372	virus	NA	Outlier	Outlier	NA	NA	NA	NA	NA	NA	NA	NA	NA	NA	NA	NA	NA	NA	NA	NA	0.756346	0.243654	Lytic	NA	NA	0	0	0	0	0	0	0	58.4166	0	0	0	0	0	0	0	0	0	0	0	0	NA	No	NA	NA	NA	NA	NA	NA	NA	NA
cowV_09954	10900	No	NA	24	3	1	4.16667	Low-quality	Genome-fragment	6.88	AAI-based (high-confidence)	0	1	NA	0.9997	0.0023038	0.0171498	plasmid	NA	Outlier	Outlier	NA	NA	NA	NA	NA	NA	NA	NA	NA	NA	NA	NA	NA	NA	NA	NA	0.811878	0.188122	Lytic	NA	NA	0	0	0	0	0	0	0	0	0	0	0	0	0.518375	0	0	0	3.55681	8.76993	0.403484	16.0369	NA	No	NA	NA	NA	NA	NA	NA	NA	NA
cowV_09955	10500	No	NA	12	1	0	0	Low-quality	Genome-fragment	26.73	AAI-based (medium-confidence)	0	1	NA	0.649276	0.0371629	0.0509851	virus	preVC_3260	VC_3260_0	Clustered	3	0.1654	0.992796	4.35449	0.1642	1	41.2092	207.933	0.00720379	3.60555	5.09902	3	3	cowV_09955,cowV_18491,cowV_27541	NA	NA	0.879146	0.120854	NA	NA	NA	0	0	0	0	0	0	5.92771	0	0	0.933904	0	1.08358	0.354191	47.3408	0.339602	0	0	2.61635	0	0	NA	No	NA	NA	NA	NA	NA	NA	NA	NA
cowV_09956	17481	No	NA	26	15	0	0	Low-quality	Genome-fragment	43.52	AAI-based (medium-confidence)	0	1	NA	0.996421	0.00555178	0.0229944	virus	NA	Outlier	Outlier	NA	NA	NA	NA	NA	NA	NA	NA	NA	NA	NA	NA	NA	NA	NA	NA	0.724695	0.275305	Lytic	NA	NA	0	0	0	0	0	0	0	0	0	0	0	23.0447	0	0	0	0	0	0	0	0	NA	No	NA	NA	NA	NA	NA	NA	NA	NA
cowV_09957	17698	No	NA	18	7	0	0	Low-quality	Genome-fragment	12.56	HMM-based (lower-bound)	0	1	NA	0.999999	0.000396556	0.0112338	virus	preVC_4360	VC_4360_0	Clustered	5	0.7519	0.999977	6.94879	0.7519	0.9	355.216	117.22	2.31e-05	2.82843	9.94987	10	9	cowV_03740,cowV_09957,cowV_22593,cowV_22932,cowV_24828	NA	NA	0.811878	0.188122	NA	NA	NA	0	0	0	0	0	0	0	0	0	0	0	0	18.2265	0	0.900777	0	0	0	0	0	NA	No	NA	NA	NA	NA	NA	NA	NA	NA
cowV_09958	14863	No	NA	30	2	0	0	Low-quality	Genome-fragment	16.66	HMM-based (lower-bound)	0	1	NA	0.977219	0.00961175	0.0257606	virus	NA	Outlier	Outlier	NA	NA	NA	NA	NA	NA	NA	NA	NA	NA	NA	NA	NA	NA	NA	NA	0.0125	0.9875	Temperate	Temperate	Temperate	0	0	0	0	0	0.463032	0	0	0	0	0	0	0	0	59.3708	0	0	0	0	0	NA	No	NA	NA	NA	NA	NA	NA	NA	NA
cowV_09959	15729	No	NA	22	2	1	4.54545	Low-quality	Genome-fragment	4.39	AAI-based (medium-confidence)	0	1	NA	0.828599	0.0231135	0.0384699	virus	preVC_3171	VC_3171_0	Clustered	3	0.3508	0.907062	3.99043	0.3182	1	21.4737	39.7344	0.0929384	3.60555	4.24264	3	3	cowV_09959,cowV_13349,cowV_19103	NA	NA	0.971879	0.0281209	Lytic	NA	NA	0	0	0	0	0	0	0	0	0	4.38888	0	0	0	0	0	0	11.7899	0.546942	10.4515	0	NA	No	NA	NA	NA	NA	NA	NA	NA	NA
cowV_09960	48418	No	NA	87	9	1	1.14943	Low-quality	Genome-fragment	30.26	AAI-based (high-confidence)	0	1	NA	0.865842	0.0203754	0.0360529	organism	NA	Overlap (VC_1297/VC_2355)	Overlap (VC_1297/VC_2355)	NA	NA	NA	NA	NA	NA	NA	NA	NA	NA	NA	NA	NA	NA	NA	NA	0.898155	0.101845	Lytic	NA	NA	0	0	0	0	0	0	0.214847	0	0	0	0	0	0	0	0	0	5.21828	0	1.3753	31.8589	NA	No	NA	NA	NA	NA	NA	NA	NA	NA
cowV_09961	11346	No	NA	13	4	0	0	Low-quality	Genome-fragment	7.11	AAI-based (high-confidence)	0	1	NA	0.89582	0.0180338	0.033856	virus	preVC_2740	VC_2740_0	Clustered	11	0.1303	0.999981	5.44417	0.1303	1	494.514	3301.43	1.86e-05	2.44949	7.54983	55	55	cowV_05342,cowV_06191,cowV_06714,cowV_07824,cowV_09961,cowV_16317,cowV_16435,cowV_19042,cowV_20669,cowV_22260,cowV_25436	NA	NA	0.95	0.05	NA	NA	NA	0	0	0	0	0	0	20.3217	0	0	0	0	0	0	0	0	0	0	0	0	0	15.95	Yes	Bacteria	Proteobacteria	Gammaproteobacteria	SAR86	D2472	SAR86A	93.5	iPHoP-RF;95.40
cowV_09962	10027	No	NA	8	1	0	0	Low-quality	Genome-fragment	4.96	HMM-based (lower-bound)	0	1	NA	0.781582	0.0266825	0.0417415	virus	NA	Outlier	Outlier	NA	NA	NA	NA	NA	NA	NA	NA	NA	NA	NA	NA	NA	NA	NA	NA	0.811878	0.188122	NA	NA	NA	0	0	0	0	0	0	0	0	0	0	0	0.241517	0	0	0.314844	0	0	45.6606	0	0	NA	No	NA	NA	NA	NA	NA	NA	NA	NA
cowV_09963	25640	No	NA	14	1	0	0	Low-quality	Genome-fragment	25.96	AAI-based (medium-confidence)	0	1	NA	0.990483	0.00728907	0.0239096	virus	NA	Outlier	Outlier	NA	NA	NA	NA	NA	NA	NA	NA	NA	NA	NA	NA	NA	NA	NA	NA	0.849015	0.150985	NA	NA	NA	0	0	0	0	0	0	0	16.6206	0	0	0	0	0	0	0	0	0	0	0	0	NA	No	NA	NA	NA	NA	NA	NA	NA	NA
cowV_09964	22838	No	NA	31	7	0	0	Low-quality	Genome-fragment	14.79	AAI-based (medium-confidence)	0	1	NA	0.946965	0.0140683	0.0308529	virus	NA	Overlap (VC_1557/VC_2367)	Overlap (VC_1557/VC_2367)	NA	NA	NA	NA	NA	NA	NA	NA	NA	NA	NA	NA	NA	NA	NA	NA	0.075	0.925	Lytic	NA	NA	0	0	0	0	0	0	0	0	0	0	0	0	0	0	0	0	9.92233	0	9.36126	0	NA	No	NA	NA	NA	NA	NA	NA	NA	NA
cowV_09965	14511	No	NA	33	5	0	0	Low-quality	Genome-fragment	20.75	HMM-based (lower-bound)	0	1	NA	0.999435	0.00296473	0.0187376	virus	preVC_4656	VC_4656_0	Clustered	3	0.7142	0.904785	4.74487	0.6462	1	68.8674	27.5607	0.0952151	4.24264	5.19615	3	3	cowV_09965,cowV_20676,cowV_24877	NA	NA	0	1	Temperate	Temperate	Temperate	0	0	0	0	0	0	0	0	0	0	0	0	23.7933	0	0	0	0	0	0	0	NA	No	NA	NA	NA	NA	NA	NA	NA	NA
cowV_09966	10645	No	NA	13	4	0	0	Low-quality	Genome-fragment	19.51	AAI-based (medium-confidence)	0	1	NA	0.99844	0.00426769	0.0213807	virus	preVC_2304	VC_2304_0	Clustered	29	0.593	1	5.85125	0.593	0.9704	11076.4	7602.4	8.36e-129	1.41421	10.6771	406	394	cowV_02408,cowV_03255,cowV_04447,cowV_06511,cowV_06949,cowV_08205,cowV_09719,cowV_09966,cowV_10695,cowV_10858,cowV_11532,cowV_12201,cowV_12221,cowV_12353,cowV_15460,cowV_16548,cowV_19590,cowV_20486,cowV_20591,cowV_20812,cowV_21825,cowV_22773,cowV_25271,cowV_25660,cowV_27253,cowV_27524,cowV_27755,cowV_28606,cowV_29318	NA	NA	0.960226	0.0397738	NA	NA	NA	0	0	0	0	0	0	0	0	0.896697	0	0	0.215631	22.3737	20.093	0.536536	0	0	1.36458	0	0	NA	No	NA	NA	NA	NA	NA	NA	NA	NA
cowV_09967	12224	No	NA	24	5	1	4.16667	Low-quality	Genome-fragment	26.41	AAI-based (medium-confidence)	0	1	NA	0.949471	0.0137284	0.0305343	plasmid	NA	Outlier	Outlier	NA	NA	NA	NA	NA	NA	NA	NA	NA	NA	NA	NA	NA	NA	NA	NA	0.873802	0.126198	Lytic	NA	NA	0	0	0	0	0	0.348204	0	16.8791	14.3343	0	0	0	0	0	0	0	0.384624	0	0.524331	0.315644	NA	No	NA	NA	NA	NA	NA	NA	NA	NA
cowV_09968	16138	No	NA	17	1	1	5.88235	Low-quality	Genome-fragment	30.08	HMM-based (lower-bound)	0	1.02	NA	0.999823	0.00200166	0.0165271	plasmid	preVC_4657	VC_4657_0	Clustered	3	0.5695	0.995144	1.89519	0.5668	1	88.7403	67.0684	0.00485586	1	2.44949	3	3	cowV_09968,cowV_12619,cowV_18869	NA	NA	0	1	NA	Temperate	Temperate	0	0	0	0	0	82.789	2.87548	0.303714	0	14.7634	0	2.35336	5.27509	0	1.35508	0	0	0.643892	0	0	NA	No	NA	NA	NA	NA	NA	NA	NA	NA
cowV_09969	11332	No	NA	13	6	0	0	Low-quality	Genome-fragment	35.26	HMM-based (lower-bound)	0	1	NA	1	0	0	virus	preVC_4319	VC_4319_0	Clustered	13	0.7764	1	2.95636	0.7764	1	1636.87	471.341	1.42e-30	1.41421	3.4641	78	78	cowV_09969,cowV_13673,cowV_13982,cowV_14106,cowV_14430,cowV_15742,cowV_16544,cowV_16873,cowV_17551,cowV_18468,cowV_23370,cowV_24809,cowV_26534	NA	NA	0.931779	0.0682209	NA	NA	NA	0	0	0	0	0	0	0	0	0	0	452.233	0	0	0	0	0	0	0	0	0	NA	No	NA	NA	NA	NA	NA	NA	NA	NA
cowV_09970	35462	No	NA	58	19	0	0	Medium-quality	Genome-fragment	53.61	HMM-based (lower-bound)	0	1	NA	0.537293	0.0509668	0.0641156	virus	NA	Overlap (VC_1083/VC_2368)	Overlap (VC_1083/VC_2368)	NA	NA	NA	NA	NA	NA	NA	NA	NA	NA	NA	NA	NA	NA	NA	NA	0.758575	0.241425	Lytic	NA	NA	0	0	0	0	0	1.66363	0	0	0	0	0	0	0	0	0	0	8.38603	0	1.9022	57.5641	NA	No	NA	NA	NA	NA	NA	NA	NA	NA
cowV_09971	13475	No	NA	20	9	0	0	Low-quality	Genome-fragment	8.72	AAI-based (high-confidence)	0	1	NA	0.497718	0.065054	0.0794951	virus	NA	Outlier	Outlier	NA	NA	NA	NA	NA	NA	NA	NA	NA	NA	NA	NA	NA	NA	NA	NA	0.811878	0.188122	NA	NA	NA	0	0	0	0	0	0	0	0	0	4.61984	0	0	0	1.52439	0	0	6.00597	1.22591	0.585921	28.9439	NA	No	NA	NA	NA	NA	NA	NA	NA	NA
cowV_09972	14088	No	NA	3	1	0	0	Low-quality	Genome-fragment	19.72	HMM-based (lower-bound)	0	1	NA	0.991476	0.00710023	0.0239096	NA	NA	Outlier	Outlier	NA	NA	NA	NA	NA	NA	NA	NA	NA	NA	NA	NA	NA	NA	NA	NA	0	1	NA	Temperate	Temperate	0	0	0	0	0	0	0	0	0	0	0	0	0	0	0.284879	0	5.89338	32.4694	0	0.139194	NA	No	NA	NA	NA	NA	NA	NA	NA	NA
cowV_09973	10021	No	NA	15	1	0	0	Low-quality	Genome-fragment	3.87	HMM-based (lower-bound)	0	1	NA	0.68776	0.0341038	0.0484062	organism	NA	Outlier	Outlier	NA	NA	NA	NA	NA	NA	NA	NA	NA	NA	NA	NA	NA	NA	NA	NA	0.811878	0.188122	NA	NA	NA	0	0	0	0	0	12.2355	0	0	0	0	0	0	0	0	1.18619	0	0	0	0	0	NA	No	NA	NA	NA	NA	NA	NA	NA	NA
cowV_09974	34514	No	NA	61	16	1	1.63934	Medium-quality	Genome-fragment	69.99	AAI-based (medium-confidence)	0	1	NA	0.940652	0.014767	0.0316067	virus	NA	Outlier	Outlier	NA	NA	NA	NA	NA	NA	NA	NA	NA	NA	NA	NA	NA	NA	NA	NA	0.0375	0.9625	Temperate	Temperate	Temperate	0	0	0	0	0	0	0.540047	0	0	143.935	0	0	0	0	0	0	0	0	0	0	NA	No	NA	NA	NA	NA	NA	NA	NA	NA
cowV_09975	10263	No	NA	4	1	0	0	Low-quality	Genome-fragment	5.57	AAI-based (medium-confidence)	0	1	NA	0.999996	0.000547624	0.0112338	virus	NA	Outlier	Outlier	NA	NA	NA	NA	NA	NA	NA	NA	NA	NA	NA	NA	NA	NA	NA	NA	0.811878	0.188122	NA	NA	NA	0	0	0	0	0	0	1.83359	0.487286	0	0	0	4.09896	0	0	0	0	4.06891	14.8142	3.38798	0	NA	No	NA	NA	NA	NA	NA	NA	NA	NA
cowV_09976	12814	No	NA	18	7	0	0	Medium-quality	Genome-fragment	55.52	AAI-based (high-confidence)	0	1	NA	0.974394	0.0100083	0.0260978	virus	preVC_963	VC_963_0	Clustered	321	0.848	1	6.07694	0.848	0.9969	1.05108e+06	188469	0	2	10.4403	51360	51203	cowV_00609,cowV_00793,cowV_00860,cowV_00981,cowV_01003,cowV_01068,cowV_01081,cowV_01118,cowV_01135,cowV_01199,cowV_01223,cowV_01392,cowV_01471,cowV_01693,cowV_01740,cowV_01753,cowV_01791,cowV_01855,cowV_01968,cowV_02047,cowV_02388,cowV_02416,cowV_02455,cowV_02480,cowV_02497,cowV_02648,cowV_03100,cowV_03409,cowV_03981,cowV_04365,cowV_04559,cowV_04629,cowV_04660,cowV_04661,cowV_04808,cowV_04926,cowV_05091,cowV_05108,cowV_05122,cowV_05213,cowV_05264,cowV_05373,cowV_05524,cowV_05550,cowV_05666,cowV_05704,cowV_05831,cowV_05893,cowV_06099,cowV_06130,cowV_06228,cowV_06433,cowV_06678,cowV_06886,cowV_06897,cowV_06914,cowV_06953,cowV_07005,cowV_07271,cowV_07387,cowV_07427,cowV_07530,cowV_07678,cowV_07797,cowV_07944,cowV_08008,cowV_08072,cowV_08379,cowV_08778,cowV_08865,cowV_08869,cowV_08883,cowV_08905,cowV_09129,cowV_09519,cowV_09793,cowV_09851,cowV_09907,cowV_09976,cowV_10015,cowV_10049,cowV_10113,cowV_10125,cowV_10247,cowV_10264,cowV_10267,cowV_10531,cowV_10548,cowV_10718,cowV_10943,cowV_10947,cowV_11066,cowV_11209,cowV_11304,cowV_11397,cowV_11460,cowV_11562,cowV_11564,cowV_11593,cowV_11678,cowV_11704,cowV_11775,cowV_11978,cowV_12076,cowV_12152,cowV_12214,cowV_12271,cowV_12318,cowV_12354,cowV_12373,cowV_12737,cowV_12923,cowV_12999,cowV_13141,cowV_13312,cowV_13411,cowV_13471,cowV_13502,cowV_13706,cowV_13784,cowV_13919,cowV_13938,cowV_14006,cowV_14031,cowV_14535,cowV_14663,cowV_14703,cowV_14782,cowV_14926,cowV_15006,cowV_15042,cowV_15184,cowV_15187,cowV_15274,cowV_15333,cowV_15435,cowV_15514,cowV_15547,cowV_15761,cowV_15796,cowV_15835,cowV_15841,cowV_15884,cowV_15904,cowV_15927,cowV_16147,cowV_16186,cowV_16420,cowV_16535,cowV_16573,cowV_16680,cowV_16770,cowV_16773,cowV_16789,cowV_16845,cowV_16885,cowV_16900,cowV_17031,cowV_17049,cowV_17217,cowV_17231,cowV_17271,cowV_17279,cowV_17424,cowV_17574,cowV_17664,cowV_17675,cowV_17850,cowV_17858,cowV_17909,cowV_17931,cowV_17947,cowV_18380,cowV_18382,cowV_18416,cowV_18441,cowV_18770,cowV_19054,cowV_19256,cowV_19411,cowV_19484,cowV_19544,cowV_19725,cowV_19792,cowV_19838,cowV_19906,cowV_19940,cowV_19955,cowV_20197,cowV_20246,cowV_20252,cowV_20258,cowV_20337,cowV_20437,cowV_20509,cowV_20510,cowV_20556,cowV_20560,cowV_20642,cowV_20652,cowV_20664,cowV_20735,cowV_20829,cowV_21142,cowV_21265,cowV_21304,cowV_21321,cowV_21323,cowV_21368,cowV_21526,cowV_21535,cowV_21595,cowV_21658,cowV_21722,cowV_21834,cowV_21877,cowV_21959,cowV_22072,cowV_22094,cowV_22102,cowV_22149,cowV_22451,cowV_22610,cowV_22648,cowV_22697,cowV_22859,cowV_22880,cowV_22885,cowV_22965,cowV_22993,cowV_23146,cowV_23195,cowV_23298,cowV_23320,cowV_23362,cowV_23447,cowV_23737,cowV_23834,cowV_23856,cowV_23922,cowV_23982,cowV_24030,cowV_24272,cowV_24275,cowV_24299,cowV_24312,cowV_24327,cowV_24548,cowV_24629,cowV_24897,cowV_24907,cowV_25191,cowV_25210,cowV_25318,cowV_25328,cowV_25630,cowV_25886,cowV_25899,cowV_25926,cowV_25959,cowV_25985,cowV_26013,cowV_26094,cowV_26213,cowV_26340,cowV_26348,cowV_26374,cowV_26459,cowV_26460,cowV_26510,cowV_26539,cowV_26565,cowV_26573,cowV_26738,cowV_26912,cowV_26917,cowV_26962,cowV_26975,cowV_27002,cowV_27080,cowV_27221,cowV_27256,cowV_27317,cowV_27330,cowV_27522,cowV_27530,cowV_27545,cowV_27554,cowV_27613,cowV_27629,cowV_27750,cowV_27756,cowV_27791,cowV_27930,cowV_27967,cowV_28027,cowV_28044,cowV_28074,cowV_28090,cowV_28174,cowV_28180,cowV_28242,cowV_28252,cowV_28304,cowV_28337,cowV_28383,cowV_28521,cowV_28541,cowV_28578,cowV_28740,cowV_28773,cowV_28948,cowV_28990,cowV_29287,cowV_29745,cowV_29828,cowV_29963,cowV_29991,cowV_29995,cowV_30010,cowV_30035	NA	NA	0	1	NA	Temperate	Temperate	0	0	0	0	0	0	0	0	0	0	0	0	0	0	1.55277	0	15.5426	0.211402	24.1102	0	NA	No	NA	NA	NA	NA	NA	NA	NA	NA
cowV_09977	43860	No	NA	60	12	1	1.66667	Low-quality	Genome-fragment	19.33	AAI-based (medium-confidence)	0	1	NA	0.906894	0.017203	0.0331903	virus	preVC_1199	VC_1199_0	Clustered	2	0.1034	0.954485	5.47723	0.0986	1	92.8669	805.677	0.0455153	5.47723	5.47723	1	1	cowV_09977,cowV_21072	NA	NA	0.85	0.15	Lytic	NA	NA	0	0	0	0	0	0	0	0	0	67.8914	0	0	0	0	0	0	0	0	0	0	5.1	Yes	Bacteria	Bacteroidota	Bacteroidia	Bacteroidales	WCHB1-69	UBA5266	94.9	iPHoP-RF;96.40
cowV_09978	30319	No	NA	30	2	0	0	Complete	High-quality	100	DTR (medium-confidence)	0	1.01	NA	0.992912	0.00676033	0.0236812	virus	preVC_3305	VC_3305_0	Clustered	5	0.2671	0.994927	3.58996	0.2657	1	106.122	291.203	0.00507257	2.23607	4.3589	10	10	cowV_09978,cowV_14932,cowV_22453,cowV_26366,cowV_26892	NA	NA	0.972522	0.027478	Lytic	NA	NA	0	0	0	0	0	0	0	0	0	0	0	0	6.09778	0	82.4873	0	0	0	0	0	NA	No	NA	NA	NA	NA	NA	NA	NA	NA
cowV_09979	15645	No	NA	24	1	0	0	Low-quality	Genome-fragment	5.61	HMM-based (lower-bound)	0	1	NA	0.996766	0.00541959	0.0229261	virus	NA	Outlier	Outlier	NA	NA	NA	NA	NA	NA	NA	NA	NA	NA	NA	NA	NA	NA	NA	NA	0.952698	0.0473018	Lytic	NA	NA	0	0	0	0	0	0	26.3008	2.19842	0	0	0	0	0.280179	3.77198	0	0	0	1.05889	0	0	NA	No	NA	NA	NA	NA	NA	NA	NA	NA
cowV_09980	22661	No	NA	13	3	0	0	Low-quality	Genome-fragment	36.24	AAI-based (high-confidence)	0	1	NA	0.999931	0.0013785	0.0149844	virus	preVC_3332	VC_3332_0	Clustered	6	0.1941	1	5.33829	0.1941	1	385.726	1601.12	7.61e-09	1.41421	7.93725	15	15	cowV_00586,cowV_01032,cowV_09194,cowV_09980,cowV_16659,cowV_17178	NA	NA	0.924467	0.0755328	NA	NA	NA	0	0	0	0	0	0.22626	0	0.405127	0	0	0	0	0	0	0.426656	0	21.8496	0.547356	35.2814	0	NA	No	NA	NA	NA	NA	NA	NA	NA	NA
cowV_09981	31140	No	NA	58	12	0	0	Medium-quality	Genome-fragment	79.19	AAI-based (medium-confidence)	0	1	NA	0.995474	0.00596722	0.0231722	virus	preVC_2044	VC_2044_2	Clustered	86	0.5159	1	7.38599	0.5159	0.8709	38615.6	36232	6.87e-238	2.82843	10.8628	3655	3183	MN882553,cowV_00056,cowV_00700,cowV_00743,cowV_01384,cowV_01495,cowV_01506,cowV_01590,cowV_02618,cowV_02912,cowV_03035,cowV_03081,cowV_04614,cowV_04728,cowV_04902,cowV_06057,cowV_06295,cowV_08064,cowV_09416,cowV_09462,cowV_09729,cowV_09981,cowV_09992,cowV_10407,cowV_10470,cowV_10472,cowV_10603,cowV_10949,cowV_11622,cowV_12638,cowV_13057,cowV_13114,cowV_13146,cowV_13725,cowV_14880,cowV_14928,cowV_15976,cowV_16112,cowV_16224,cowV_16233,cowV_16300,cowV_16871,cowV_16930,cowV_16956,cowV_17469,cowV_17575,cowV_17862,cowV_18074,cowV_18650,cowV_18676,cowV_18823,cowV_18912,cowV_18966,cowV_19149,cowV_19371,cowV_19668,cowV_20391,cowV_20998,cowV_21841,cowV_21864,cowV_21889,cowV_21994,cowV_22001,cowV_22170,cowV_22336,cowV_22440,cowV_22471,cowV_22680,cowV_22752,cowV_23424,cowV_24016,cowV_24155,cowV_25613,cowV_26155,cowV_26209,cowV_26250,cowV_26940,cowV_26972,cowV_27352,cowV_27840,cowV_28240,cowV_28392,cowV_28710,cowV_28888,cowV_29408,cowV_29697	MN882553	Yes	0.95	0.05	Temperate	Temperate	Temperate	0	0	0	0	0	0	0	0	0	0	0	0	0	0	0	0	6.44722	0	1.66399	28.2122	NA	No	NA	NA	NA	NA	NA	NA	NA	NA
cowV_09982	19789	No	NA	44	7	0	0	Medium-quality	Genome-fragment	83.86	AAI-based (high-confidence)	0	1	NA	0.999992	0.000623159	0.0112338	virus	preVC_1146	VC_1146_0	Clustered	7	0.7764	1	5.22385	0.7764	1	1219.39	351.159	1.38e-07	3.87298	6.48074	21	21	JF344709,cowV_00894,cowV_07079,cowV_09003,cowV_09982,cowV_22201,cowV_26140	JF344709	Yes	0.894067	0.105933	Lytic	NA	NA	0	0	0	0	0	0.689239	0	19.5911	0	0	0	0	0	0	0	0	0	0	0	0	NA	No	NA	NA	NA	NA	NA	NA	NA	NA
cowV_09983	14077	No	NA	14	4	0	0	High-quality	High-quality	100	AAI-based (medium-confidence)	0	1	NA	0.999864	0.00186948	0.0165271	organism	preVC_1636	VC_1636_0	Clustered	114	0.5757	1	3.63382	0.5757	1	77455.7	57091	0	0	5	6441	6441	cowV_00424,cowV_00464,cowV_00548,cowV_00733,cowV_00889,cowV_00959,cowV_01064,cowV_01824,cowV_02026,cowV_02027,cowV_02137,cowV_02193,cowV_02328,cowV_02657,cowV_02820,cowV_03027,cowV_03045,cowV_03062,cowV_03080,cowV_09626,cowV_09800,cowV_09983,cowV_10245,cowV_10622,cowV_10789,cowV_10854,cowV_10929,cowV_10933,cowV_11132,cowV_11265,cowV_12217,cowV_12382,cowV_12601,cowV_12831,cowV_12881,cowV_12983,cowV_13078,cowV_13324,cowV_14551,cowV_14858,cowV_15003,cowV_15172,cowV_15425,cowV_15470,cowV_16012,cowV_16082,cowV_16142,cowV_16308,cowV_16427,cowV_16667,cowV_16938,cowV_16973,cowV_17137,cowV_17304,cowV_17590,cowV_18024,cowV_18327,cowV_18401,cowV_18531,cowV_19815,cowV_19854,cowV_19995,cowV_20126,cowV_20243,cowV_20488,cowV_20534,cowV_20738,cowV_20857,cowV_20950,cowV_21108,cowV_21173,cowV_21353,cowV_21775,cowV_22053,cowV_22139,cowV_22284,cowV_22285,cowV_22595,cowV_22722,cowV_23033,cowV_23315,cowV_23549,cowV_24498,cowV_24797,cowV_25143,cowV_25155,cowV_25235,cowV_25349,cowV_25368,cowV_25519,cowV_25578,cowV_25659,cowV_25812,cowV_25932,cowV_25957,cowV_26214,cowV_26788,cowV_26955,cowV_27154,cowV_27206,cowV_27316,cowV_27497,cowV_28073,cowV_28393,cowV_28510,cowV_28516,cowV_28797,cowV_28953,cowV_28999,cowV_29007,cowV_29205,cowV_29213,cowV_29288,cowV_29599	NA	NA	0.888056	0.111944	NA	NA	NA	0	0	0	0	0	0	0	0	0	0	1.14244	1.35976	89.4737	0	3.52441	0	0	0	0	0	NA	No	NA	NA	NA	NA	NA	NA	NA	NA
cowV_09984	31209	No	NA	44	9	0	0	Medium-quality	Genome-fragment	62.75	AAI-based (medium-confidence)	0	1	NA	0.589946	0.0435078	0.0568855	virus	NA	Overlap (VC_2936/VC_3121)	Overlap (VC_2936/VC_3121)	NA	NA	NA	NA	NA	NA	NA	NA	NA	NA	NA	NA	NA	NA	NA	NA	0.4375	0.5625	Lytic	NA	NA	0	0	0	0	0	0.24203	0.251244	0	0	0	0	46.6092	0	0	0.177252	0	0	0	0	0	NA	No	NA	NA	NA	NA	NA	NA	NA	NA
cowV_09985	21153	No	NA	33	2	0	0	Medium-quality	Genome-fragment	59.91	AAI-based (medium-confidence)	0	1	NA	0.999234	0.00324798	0.0191738	virus	preVC_2250	VC_2250_0	Clustered	3	0.3926	0.986079	4.14546	0.3871	1	73.194	113.241	0.0139214	3.87298	4.69042	3	3	cowV_07959,cowV_09985,cowV_10996	NA	NA	0.856577	0.143423	Lytic	NA	NA	0	0	0	0	0	530.917	0	0	0.410141	0	0	0	0	0	0.581379	0	7.0749	0	1.62586	39.1879	NA	No	NA	NA	NA	NA	NA	NA	NA	NA
cowV_09986	21224	No	NA	31	1	0	0	Low-quality	Genome-fragment	10.8	AAI-based (medium-confidence)	0	1	NA	0.957897	0.012652	0.0294167	virus	NA	Outlier	Outlier	NA	NA	NA	NA	NA	NA	NA	NA	NA	NA	NA	NA	NA	NA	NA	NA	0.998716	0.00128438	Lytic	NA	NA	0	0	0	0	0	0	0	0	0	0	0	0	0	37.3603	0	0	0	0	0	0	NA	No	NA	NA	NA	NA	NA	NA	NA	NA
cowV_09987	15063	No	NA	15	1	2	13.3333	Low-quality	Genome-fragment	28.11	AAI-based (high-confidence)	0	1	NA	0.964911	0.0116323	0.0281267	virus	preVC_3153	VC_3153_0	Clustered	21	0.7492	1	4.9992	0.7492	1	9704.21	3248.94	6.16e-44	0	8.60233	210	210	cowV_01878,cowV_06050,cowV_07223,cowV_07303,cowV_09987,cowV_10381,cowV_10522,cowV_12462,cowV_15205,cowV_15474,cowV_16386,cowV_17548,cowV_20452,cowV_23126,cowV_23836,cowV_23867,cowV_24346,cowV_25194,cowV_28019,cowV_28583,cowV_30161	NA	NA	0.944169	0.055831	NA	NA	NA	0	0	0	0	0	0.781278	0	0	0	0.277756	0	0	0.510872	0	0	0	2.74895	0	0.364196	17.6474	NA	No	NA	NA	NA	NA	NA	NA	NA	NA
cowV_09988	11320	No	NA	12	2	0	0	Low-quality	Genome-fragment	13.28	HMM-based (lower-bound)	0	1	NA	0.774663	0.0274001	0.0425273	virus	NA	Overlap (VC_2690/VC_2914/VC_3485)	Overlap (VC_2690/VC_2914/VC_3485)	NA	NA	NA	NA	NA	NA	NA	NA	NA	NA	NA	NA	NA	NA	NA	NA	0.811878	0.188122	NA	NA	NA	0	0	0	0	0	0	0	0	0	0	0	8.28153	6.03923	0	0.998657	0	0	0	0	0.479351	NA	No	NA	NA	NA	NA	NA	NA	NA	NA
cowV_09989	64394	No	NA	86	34	1	1.16279	High-quality	High-quality	100	AAI-based (medium-confidence)	0	1	NA	0.983298	0.00881864	0.025405	virus	preVC_961	VC_961_9	Clustered	199	0.321	1	7.53651	0.321	0.8695	443284	937582	0	2.23607	10.4403	19701	17131	cowV_01005,cowV_01440,cowV_01763,cowV_02051,cowV_02121,cowV_02486,cowV_02562,cowV_02785,cowV_03135,cowV_03506,cowV_04214,cowV_04664,cowV_05354,cowV_06648,cowV_06986,cowV_08226,cowV_09427,cowV_09585,cowV_09698,cowV_09899,cowV_09989,cowV_10045,cowV_10175,cowV_10635,cowV_10748,cowV_11046,cowV_11217,cowV_11223,cowV_11252,cowV_11407,cowV_11441,cowV_11537,cowV_11612,cowV_11903,cowV_12026,cowV_12083,cowV_12129,cowV_12239,cowV_12303,cowV_12442,cowV_12575,cowV_12650,cowV_12665,cowV_12702,cowV_12800,cowV_12805,cowV_12841,cowV_13059,cowV_13125,cowV_13229,cowV_13288,cowV_13498,cowV_13499,cowV_13572,cowV_13792,cowV_13936,cowV_14280,cowV_14346,cowV_14370,cowV_14523,cowV_14948,cowV_15015,cowV_15065,cowV_15217,cowV_15258,cowV_15291,cowV_15316,cowV_15408,cowV_15504,cowV_15588,cowV_15614,cowV_15731,cowV_15739,cowV_15753,cowV_15779,cowV_15826,cowV_16151,cowV_16158,cowV_16468,cowV_16592,cowV_16849,cowV_16946,cowV_17041,cowV_17128,cowV_17200,cowV_17438,cowV_17579,cowV_17941,cowV_17965,cowV_17969,cowV_18007,cowV_18010,cowV_18522,cowV_18576,cowV_18705,cowV_18727,cowV_18863,cowV_18929,cowV_19005,cowV_19013,cowV_19102,cowV_19249,cowV_19472,cowV_19528,cowV_19568,cowV_19643,cowV_19677,cowV_19700,cowV_19798,cowV_19804,cowV_19937,cowV_19990,cowV_20009,cowV_20029,cowV_20055,cowV_20112,cowV_20190,cowV_20221,cowV_20356,cowV_20361,cowV_20513,cowV_20529,cowV_20530,cowV_20662,cowV_20719,cowV_20766,cowV_20957,cowV_21022,cowV_21191,cowV_21196,cowV_21330,cowV_21352,cowV_21420,cowV_21425,cowV_21452,cowV_21568,cowV_21667,cowV_21800,cowV_21902,cowV_21903,cowV_21947,cowV_21950,cowV_22162,cowV_22192,cowV_22394,cowV_22586,cowV_22810,cowV_22830,cowV_22860,cowV_22925,cowV_22973,cowV_23247,cowV_23419,cowV_23561,cowV_23716,cowV_23869,cowV_23972,cowV_24057,cowV_24513,cowV_24613,cowV_24707,cowV_24836,cowV_25009,cowV_25112,cowV_25284,cowV_25435,cowV_25670,cowV_25955,cowV_26125,cowV_26258,cowV_26928,cowV_27029,cowV_27067,cowV_27216,cowV_27343,cowV_27423,cowV_27910,cowV_27929,cowV_28008,cowV_28065,cowV_28137,cowV_28202,cowV_28212,cowV_28331,cowV_28346,cowV_28382,cowV_28665,cowV_28738,cowV_28866,cowV_29013,cowV_29220,cowV_29257,cowV_29387,cowV_29480,cowV_29675,cowV_29759,cowV_29857,cowV_29879,cowV_30229	NA	NA	0.05	0.95	Temperate	Temperate	Temperate	0	0	0	0	0	0	0	0	0	0	0	0	0	0	0	0	14.2625	0	20.0478	0	NA	No	NA	NA	NA	NA	NA	NA	NA	NA
cowV_09990	18393	No	NA	10	2	0	0	Low-quality	Genome-fragment	10.2	AAI-based (medium-confidence)	0	1	NA	0.995156	0.00602387	0.0231722	virus	preVC_3126	VC_3126_0	Clustered	4	0.2376	0.996581	3.33759	0.2368	1	74.124	237.826	0.00341933	3	3.4641	6	6	cowV_09990,cowV_25114,cowV_26205,cowV_27308	NA	NA	0.811878	0.188122	NA	NA	NA	0	0	0	0	0	0	0	0	0	0	0	1.4312	0	0	0	0	22.1344	0	18.2569	20.1916	NA	No	NA	NA	NA	NA	NA	NA	NA	NA
cowV_09991	20454	No	NA	22	3	0	0	Low-quality	Genome-fragment	12.21	HMM-based (lower-bound)	0	1	NA	0.999925	0.00145404	0.0154511	plasmid	NA	Overlap (VC_542/VC_4381)	Overlap (VC_542/VC_4381)	NA	NA	NA	NA	NA	NA	NA	NA	NA	NA	NA	NA	NA	NA	NA	NA	0.0375	0.9625	Lytic	Temperate	Temperate	0	0	0	0	0	0	0	0	0	0	0	0	0	0	0	0	0	25.0567	0	0	NA	No	NA	NA	NA	NA	NA	NA	NA	NA
cowV_09992	13521	No	NA	22	10	0	0	Low-quality	Genome-fragment	34.38	AAI-based (medium-confidence)	0	1	NA	0.998423	0.00426769	0.0213807	virus	preVC_2044	VC_2044_2	Clustered	86	0.5159	1	7.38599	0.5159	0.8709	38615.6	36232	6.87e-238	2.82843	10.8628	3655	3183	MN882553,cowV_00056,cowV_00700,cowV_00743,cowV_01384,cowV_01495,cowV_01506,cowV_01590,cowV_02618,cowV_02912,cowV_03035,cowV_03081,cowV_04614,cowV_04728,cowV_04902,cowV_06057,cowV_06295,cowV_08064,cowV_09416,cowV_09462,cowV_09729,cowV_09981,cowV_09992,cowV_10407,cowV_10470,cowV_10472,cowV_10603,cowV_10949,cowV_11622,cowV_12638,cowV_13057,cowV_13114,cowV_13146,cowV_13725,cowV_14880,cowV_14928,cowV_15976,cowV_16112,cowV_16224,cowV_16233,cowV_16300,cowV_16871,cowV_16930,cowV_16956,cowV_17469,cowV_17575,cowV_17862,cowV_18074,cowV_18650,cowV_18676,cowV_18823,cowV_18912,cowV_18966,cowV_19149,cowV_19371,cowV_19668,cowV_20391,cowV_20998,cowV_21841,cowV_21864,cowV_21889,cowV_21994,cowV_22001,cowV_22170,cowV_22336,cowV_22440,cowV_22471,cowV_22680,cowV_22752,cowV_23424,cowV_24016,cowV_24155,cowV_25613,cowV_26155,cowV_26209,cowV_26250,cowV_26940,cowV_26972,cowV_27352,cowV_27840,cowV_28240,cowV_28392,cowV_28710,cowV_28888,cowV_29408,cowV_29697	MN882553	Yes	0.844092	0.155908	Lytic	NA	NA	0	0	0	0	0	0	0	0	0	0	0	0	0	0	26.0001	0	0	0	0	0	NA	No	NA	NA	NA	NA	NA	NA	NA	NA
cowV_09993	10796	No	NA	15	4	0	0	Low-quality	Genome-fragment	7.18	AAI-based (medium-confidence)	0	1	NA	0.994955	0.0060994	0.0231948	virus	NA	Outlier	Outlier	NA	NA	NA	NA	NA	NA	NA	NA	NA	NA	NA	NA	NA	NA	NA	NA	0.998716	0.00128438	NA	NA	NA	0	0	0	0	0	1.67454	4.42108	0	15.3564	1.98425	0	0	0	0	0	0	0	0	0	0	NA	No	NA	NA	NA	NA	NA	NA	NA	NA
cowV_09994	12665	No	NA	13	4	0	0	Low-quality	Genome-fragment	19.19	AAI-based (medium-confidence)	0	1	NA	0.868091	0.0202621	0.0359755	virus	NA	Outlier	Outlier	NA	NA	NA	NA	NA	NA	NA	NA	NA	NA	NA	NA	NA	NA	NA	NA	1	0	NA	NA	NA	0	0	0	0	0	0	0	0	0	0	150.872	0	0	0	0	0	0	0	0	0	NA	No	NA	NA	NA	NA	NA	NA	NA	NA
cowV_09995	23600	No	NA	37	11	0	0	Medium-quality	Genome-fragment	60.93	AAI-based (medium-confidence)	0	1	NA	0.491361	0.0685475	0.0833657	virus	preVC_2192	VC_2192_0	Clustered	66	0.5428	1	6.80268	0.5428	0.9422	42467.6	35774.1	6.65977749024157e-311	1.41421	10.4881	2145	2021	cowV_00295,cowV_00642,cowV_00706,cowV_00788,cowV_00882,cowV_00891,cowV_00955,cowV_01023,cowV_01042,cowV_01074,cowV_01080,cowV_01318,cowV_01354,cowV_01443,cowV_01681,cowV_01685,cowV_01690,cowV_01799,cowV_02957,cowV_03050,cowV_03757,cowV_04069,cowV_04282,cowV_09775,cowV_09995,cowV_10145,cowV_10484,cowV_10502,cowV_11069,cowV_11240,cowV_11626,cowV_12022,cowV_13195,cowV_13988,cowV_14082,cowV_14165,cowV_14428,cowV_14486,cowV_14817,cowV_15029,cowV_15039,cowV_15998,cowV_16053,cowV_16217,cowV_16903,cowV_18100,cowV_19316,cowV_19733,cowV_19853,cowV_20012,cowV_20429,cowV_20438,cowV_20471,cowV_20827,cowV_22235,cowV_23606,cowV_23858,cowV_24494,cowV_24648,cowV_24731,cowV_25244,cowV_25523,cowV_28032,cowV_29154,cowV_29772,cowV_29858	NA	NA	0.0125	0.9875	Temperate	Temperate	Temperate	0	0	0	0	0	0.30789	196.841	0.870502	0	0	0	0	0	0	0	0	0	0	0	0	NA	No	NA	NA	NA	NA	NA	NA	NA	NA
cowV_09996	12988	No	NA	17	14	0	0	Low-quality	Genome-fragment	21.34	AAI-based (high-confidence)	0	1	NA	0.9303	0.0155412	0.0320462	virus	NA	Outlier	Outlier	NA	NA	NA	NA	NA	NA	NA	NA	NA	NA	NA	NA	NA	NA	NA	NA	0.951543	0.0484568	NA	NA	NA	0	0	0	0	0	0	0	0	0	0	0	0.929862	64.7552	0	2.83504	0	0	0	0	0	NA	No	NA	NA	NA	NA	NA	NA	NA	NA
cowV_09997	11447	No	NA	17	6	0	0	Low-quality	Genome-fragment	28.03	AAI-based (high-confidence)	0	1	NA	0.94887	0.0138228	0.0306335	virus	NA	Outlier	Outlier	NA	NA	NA	NA	NA	NA	NA	NA	NA	NA	NA	NA	NA	NA	NA	NA	0.4125	0.5875	NA	NA	NA	0	0	0	0	0	0	0	0	0	0	0	0	0	0	0	0	7.07106	0	9.58289	0	NA	No	NA	NA	NA	NA	NA	NA	NA	NA
cowV_09998	11842	No	NA	18	1	0	0	Low-quality	Genome-fragment	8.15	AAI-based (medium-confidence)	0	1	NA	0.999893	0.00168064	0.0162232	virus	NA	Outlier	Outlier	NA	NA	NA	NA	NA	NA	NA	NA	NA	NA	NA	NA	NA	NA	NA	NA	0.811878	0.188122	NA	NA	NA	0	0	0	0	0	33.4775	0	0	0	0	0	0	0	0	0	0	1.72868	0	0	0	NA	No	NA	NA	NA	NA	NA	NA	NA	NA
cowV_09999	16012	No	NA	28	9	0	0	Medium-quality	Genome-fragment	50.99	AAI-based (medium-confidence)	0	1	NA	0.867359	0.0203188	0.0360412	virus	preVC_2260	VC_2260_0	Clustered	25	0.4538	1	6.01978	0.4538	1	8365.12	10066.6	1.72e-142	2	8.544	300	300	cowV_00434,cowV_00648,cowV_00806,cowV_01281,cowV_01862,cowV_01927,cowV_02701,cowV_09999,cowV_10576,cowV_11097,cowV_11514,cowV_14176,cowV_14402,cowV_15014,cowV_15861,cowV_15978,cowV_16510,cowV_16851,cowV_20455,cowV_23962,cowV_25084,cowV_25223,cowV_26407,cowV_26935,cowV_26943	NA	NA	0.025	0.975	Temperate	Temperate	Temperate	0	0	0	0	0	4.25662	0	0	31.0902	1.1175	0	0	0.247732	2.13984	1.71192	0	0	0	0	0	NA	No	NA	NA	NA	NA	NA	NA	NA	NA
cowV_10000	11682	No	NA	12	4	0	0	Low-quality	Genome-fragment	3.63	AAI-based (medium-confidence)	0	1.01	NA	0.919607	0.0163721	0.032635	virus	NA	Overlap (VC_3463/VC_3471)	Overlap (VC_3463/VC_3471)	NA	NA	NA	NA	NA	NA	NA	NA	NA	NA	NA	NA	NA	NA	NA	NA	0.811878	0.188122	NA	NA	NA	0	0	0	0	0	168.533	31.6198	3.40047	8.18705	0.281245	0	0	0	0	32.6743	0	0	0	0	0	NA	No	NA	NA	NA	NA	NA	NA	NA	NA
cowV_10001	40403	No	NA	62	21	1	1.6129	Complete	High-quality	100	DTR (high-confidence)	0	1	NA	0.929714	0.015579	0.0320519	virus	preVC_1361	VC_1361_0	Clustered	88	0.6997	1	7.12378	0.6997	0.8999	118040	50661.2	0	1.73205	10.198	3828	3445	cowV_00007,cowV_00050,cowV_01248,cowV_02085,cowV_02472,cowV_02644,cowV_02739,cowV_02802,cowV_03180,cowV_03239,cowV_04119,cowV_04473,cowV_05590,cowV_05886,cowV_05887,cowV_05888,cowV_06123,cowV_06442,cowV_06996,cowV_07017,cowV_07787,cowV_08219,cowV_09489,cowV_10001,cowV_10434,cowV_10776,cowV_10993,cowV_11123,cowV_11586,cowV_11762,cowV_12086,cowV_12248,cowV_12662,cowV_13331,cowV_13619,cowV_13983,cowV_14049,cowV_15108,cowV_16047,cowV_16091,cowV_16141,cowV_16445,cowV_16628,cowV_16668,cowV_17437,cowV_17481,cowV_18117,cowV_18364,cowV_19105,cowV_19351,cowV_19809,cowV_20000,cowV_20248,cowV_21193,cowV_21696,cowV_21917,cowV_22413,cowV_22466,cowV_22620,cowV_22826,cowV_23035,cowV_23292,cowV_23356,cowV_23563,cowV_23807,cowV_23866,cowV_23914,cowV_24006,cowV_24369,cowV_24373,cowV_24423,cowV_24496,cowV_24978,cowV_24989,cowV_25022,cowV_25701,cowV_26025,cowV_26088,cowV_26286,cowV_26347,cowV_27188,cowV_27663,cowV_27827,cowV_28117,cowV_28185,cowV_28616,cowV_28630,cowV_29381	NA	NA	0.4	0.6	Lytic	NA	NA	0	0	0	0	0	0	46.0386	0	9.50262	11.6936	0	0	0	0	4.91961	0	0	0	0	0	NA	No	NA	NA	NA	NA	NA	NA	NA	NA
cowV_10002	14904	No	NA	27	12	0	0	Low-quality	Genome-fragment	37.11	AAI-based (high-confidence)	0	1	NA	0.997923	0.00464537	0.0218938	virus	NA	Outlier	Outlier	NA	NA	NA	NA	NA	NA	NA	NA	NA	NA	NA	NA	NA	NA	NA	NA	0.7375	0.2625	Lytic	NA	NA	0	0	0	0	0	0	0	0	0	0	0	0	0	0	0	0	14.4863	0.292543	3.18325	83.768	NA	No	NA	NA	NA	NA	NA	NA	NA	NA
cowV_10003	12655	No	NA	19	1	0	0	Low-quality	Genome-fragment	24.13	AAI-based (high-confidence)	0	1	NA	0.999384	0.00302138	0.0187376	virus	preVC_1538	VC_1538_0	Clustered	10	0.8586	1	5.24025	0.8586	1	1255.8	206.87	1.16e-17	2.64575	8.06226	45	45	cowV_01794,cowV_02437,cowV_03863,cowV_10003,cowV_15087,cowV_17376,cowV_19357,cowV_20443,cowV_27336,cowV_29863	NA	NA	1	0	NA	NA	NA	0	0	0	0	0	0	0	0	0	0	0	0	7.04193	23.0446	0	0	0.217536	0	0	3.72089	NA	No	NA	NA	NA	NA	NA	NA	NA	NA
cowV_10004	13077	No	NA	17	1	2	11.7647	Low-quality	Genome-fragment	13.05	HMM-based (lower-bound)	0	1	NA	0.923677	0.0160133	0.0323002	virus	NA	Overlap (VC_3920/VC_4367)	Overlap (VC_3920/VC_4367)	NA	NA	NA	NA	NA	NA	NA	NA	NA	NA	NA	NA	NA	NA	NA	NA	0.811878	0.188122	NA	NA	NA	0	0	0	0	0	6.77105	0	0	0	0	0	0	0	0	11.5105	0	0	0	0	0	NA	No	NA	NA	NA	NA	NA	NA	NA	NA
cowV_10005	23796	No	NA	15	5	0	0	Low-quality	Genome-fragment	17.07	AAI-based (high-confidence)	0	1.01	NA	0.999979	0.000849762	0.0118728	plasmid	preVC_530	VC_530_0	Clustered	18	0.1994	1	5.83899	0.1994	0.9281	6406.11	25728.8	6.8e-58	1	10.4403	153	142	cowV_00097,cowV_00880,cowV_03764,cowV_03814,cowV_07345,cowV_10005,cowV_10689,cowV_14882,cowV_17583,cowV_17771,cowV_19684,cowV_20185,cowV_22424,cowV_22969,cowV_24009,cowV_24606,cowV_25617,cowV_25665	NA	NA	0.05	0.95	NA	Temperate	Temperate	0	0	0	0	0	0	0	15.3965	0	0	0	0.727401	0.297182	0	0.273355	0	0	0	0	0	10.63	Yes	Bacteria	Patescibacteria	Saccharimonadia	Saccharimonadales	Saccharimonadaceae	UBA2834	94.9	iPHoP-RF;96.40
cowV_10006	16831	No	NA	14	3	0	0	Low-quality	Genome-fragment	44.64	AAI-based (high-confidence)	0	1	NA	0.99336	0.00664703	0.0236812	virus	NA	Overlap (VC_1949/VC_2312/VC_2723)	Overlap (VC_1949/VC_2312/VC_2723)	NA	NA	NA	NA	NA	NA	NA	NA	NA	NA	NA	NA	NA	NA	NA	NA	0.905052	0.0949482	NA	NA	NA	0	0	0	0	0	0	12.1802	0	0	0	0	0	0	0	4.27305	0	0.4556	0	0.532066	0	NA	No	NA	NA	NA	NA	NA	NA	NA	NA
cowV_10007	11505	No	NA	10	1	0	0	Low-quality	Genome-fragment	22.98	AAI-based (medium-confidence)	0	1	NA	0.999937	0.00132185	0.0144801	virus	preVC_3788	VC_3788_0	Clustered	5	0.0492	0.99904	2.73917	0.0491	1	172.267	3329.44	0.00096019	1	3.60555	10	10	cowV_10007,cowV_11268,cowV_18372,cowV_19591,cowV_28763	NA	NA	0.828701	0.171299	NA	NA	NA	0	0	0	0	0	0	0	0	8.80841	0	0	0	0	0	0	0	0.742856	8.32564	0.665621	0	NA	No	NA	NA	NA	NA	NA	NA	NA	NA
cowV_10008	11754	No	NA	16	3	0	0	Low-quality	Genome-fragment	29.25	AAI-based (medium-confidence)	0	1	NA	0.934475	0.0152013	0.0318404	virus	NA	Outlier	Outlier	NA	NA	NA	NA	NA	NA	NA	NA	NA	NA	NA	NA	NA	NA	NA	NA	0.825921	0.174079	NA	NA	NA	0	0	0	0	0	0	1.27689	0	0.291646	0.421333	0	0	0.750872	48.5171	3.98637	0	0	1.07329	0	0	NA	No	NA	NA	NA	NA	NA	NA	NA	NA
cowV_10009	23045	No	NA	21	10	0	0	Low-quality	Genome-fragment	21.55	AAI-based (medium-confidence)	0	1	NA	0.695397	0.033424	0.0477644	virus	preVC_2900	VC_2900_0	Clustered	10	0.442	1	3.72448	0.442	1	1215.37	1534.22	6.47e-18	0	5.74456	45	45	cowV_05538,cowV_06032,cowV_07547,cowV_10009,cowV_14424,cowV_15075,cowV_23628,cowV_26691,cowV_26698,cowV_28161	NA	NA	0.942566	0.0574339	Lytic	NA	NA	0	0	0	0	0	0	0	0	0.169346	0	0	5.02677	1.41155	0	32.1183	0	0	0	0	0	NA	No	NA	NA	NA	NA	NA	NA	NA	NA
cowV_10010	36374	No	NA	59	13	0	0	High-quality	High-quality	98.04	AAI-based (medium-confidence)	0	1	NA	0.271548	0.126728	0.140114	virus	preVC_345	VC_345_0	Clustered	29	0.5361	1	5.94687	0.5361	0.9877	6678.43	5779.24	1.94e-112	2	9.38083	406	401	cowV_00397,cowV_00701,cowV_01029,cowV_03655,cowV_10010,cowV_10089,cowV_11151,cowV_11165,cowV_13226,cowV_15830,cowV_16058,cowV_16102,cowV_16561,cowV_17436,cowV_17640,cowV_19083,cowV_19137,cowV_19661,cowV_20592,cowV_21784,cowV_22329,cowV_24468,cowV_24592,cowV_25245,cowV_26959,cowV_27185,cowV_27589,cowV_28721,cowV_29124	NA	NA	0	1	Temperate	Temperate	Temperate	0	0	0	0	0	0	0	0	0	0	0	1.63095	40.4827	0	5.78775	0	442.077	58.0222	695.548	0	NA	No	NA	NA	NA	NA	NA	NA	NA	NA
cowV_10011	12642	No	NA	12	6	0	0	Low-quality	Genome-fragment	33.11	AAI-based (medium-confidence)	0	1	NA	0.840266	0.0221882	0.0376088	virus	preVC_3689	VC_3689_0	Clustered	8	0.0778	1	4.69886	0.0778	1	481.765	5711.27	4e-09	3.31662	6.16441	28	28	cowV_05824,cowV_06359,cowV_10011,cowV_12578,cowV_12791,cowV_15914,cowV_17870,cowV_29801	NA	NA	0.1875	0.8125	NA	NA	NA	0	0	0	0	0	5.75723	0	0	19.9445	16.7842	0	0	0	0	0	0	0	0	0	0	NA	No	NA	NA	NA	NA	NA	NA	NA	NA
cowV_10012	36262	No	NA	51	2	0	0	Low-quality	Genome-fragment	24.08	AAI-based (medium-confidence)	0	1	NA	0.932243	0.0153713	0.0319652	virus	NA	Outlier	Outlier	NA	NA	NA	NA	NA	NA	NA	NA	NA	NA	NA	NA	NA	NA	NA	NA	0.811878	0.188122	Lytic	NA	NA	0	0	0	0	0	0	0	0	0	0	0	0	0	0	0	0	13.7999	0	14.9887	0	NA	No	NA	NA	NA	NA	NA	NA	NA	NA
cowV_10013	15698	No	NA	14	3	0	0	Low-quality	Genome-fragment	27.81	AAI-based (medium-confidence)	0	1	NA	0.994751	0.00615605	0.0231948	virus	preVC_2943	VC_2943_0	Clustered	13	0.3485	1	6.77987	0.3485	0.9359	3241.19	6059.73	2.15e-44	2.64575	9.89949	78	73	cowV_00225,cowV_01134,cowV_10013,cowV_13042,cowV_13731,cowV_18166,cowV_20210,cowV_20222,cowV_26152,cowV_26360,cowV_27658,cowV_28789,cowV_29517	NA	NA	0.460298	0.539702	NA	NA	NA	0	0	0	0	0	0	0	11.7918	0	0	0	0	3.55282	0	0	0	0	0	0	0	NA	No	NA	NA	NA	NA	NA	NA	NA	NA
cowV_10014	13928	No	NA	16	4	0	0	Complete	High-quality	100	ITR (high-confidence)	0	1	NA	0.897405	0.0179205	0.0338178	virus	preVC_2763	VC_2763_0	Clustered	91	0.3997	1	4.11163	0.3997	1	45222.4	67930.2	0	1	6	4095	4095	cowV_00854,cowV_01316,cowV_01353,cowV_01965,cowV_01973,cowV_02038,cowV_02065,cowV_02161,cowV_02247,cowV_02442,cowV_02594,cowV_02625,cowV_02660,cowV_02668,cowV_02730,cowV_02982,cowV_03012,cowV_03130,cowV_09442,cowV_09799,cowV_10014,cowV_10179,cowV_10216,cowV_10544,cowV_10827,cowV_10886,cowV_11181,cowV_11479,cowV_11852,cowV_11992,cowV_12003,cowV_12134,cowV_12156,cowV_12159,cowV_12446,cowV_13749,cowV_13858,cowV_14051,cowV_14649,cowV_14664,cowV_15040,cowV_15235,cowV_15354,cowV_15669,cowV_15750,cowV_17051,cowV_17281,cowV_17768,cowV_17910,cowV_18239,cowV_18578,cowV_19110,cowV_19195,cowV_20048,cowV_20618,cowV_20761,cowV_20850,cowV_21021,cowV_21120,cowV_21145,cowV_21460,cowV_21549,cowV_21636,cowV_22277,cowV_22739,cowV_23032,cowV_23523,cowV_23719,cowV_24502,cowV_24800,cowV_25280,cowV_25333,cowV_25420,cowV_26171,cowV_26284,cowV_26436,cowV_26481,cowV_26878,cowV_27064,cowV_27448,cowV_27683,cowV_27687,cowV_27730,cowV_29342,cowV_29433,cowV_29786,cowV_30176,cowV_30196,cowV_30205,cowV_30284,cowV_30326	NA	NA	0.862725	0.137275	NA	NA	NA	0	0	0	0	0	0	0	0	0	0	3725.06	0	123.284	0	19.6711	0	0	0	0	0	NA	No	NA	NA	NA	NA	NA	NA	NA	NA
cowV_10015	23164	No	NA	29	13	0	0	Complete	High-quality	100	DTR (high-confidence)	0	1.01	NA	0.991529	0.00710023	0.0239096	virus	preVC_963	VC_963_0	Clustered	321	0.848	1	6.07694	0.848	0.9969	1.05108e+06	188469	0	2	10.4403	51360	51203	cowV_00609,cowV_00793,cowV_00860,cowV_00981,cowV_01003,cowV_01068,cowV_01081,cowV_01118,cowV_01135,cowV_01199,cowV_01223,cowV_01392,cowV_01471,cowV_01693,cowV_01740,cowV_01753,cowV_01791,cowV_01855,cowV_01968,cowV_02047,cowV_02388,cowV_02416,cowV_02455,cowV_02480,cowV_02497,cowV_02648,cowV_03100,cowV_03409,cowV_03981,cowV_04365,cowV_04559,cowV_04629,cowV_04660,cowV_04661,cowV_04808,cowV_04926,cowV_05091,cowV_05108,cowV_05122,cowV_05213,cowV_05264,cowV_05373,cowV_05524,cowV_05550,cowV_05666,cowV_05704,cowV_05831,cowV_05893,cowV_06099,cowV_06130,cowV_06228,cowV_06433,cowV_06678,cowV_06886,cowV_06897,cowV_06914,cowV_06953,cowV_07005,cowV_07271,cowV_07387,cowV_07427,cowV_07530,cowV_07678,cowV_07797,cowV_07944,cowV_08008,cowV_08072,cowV_08379,cowV_08778,cowV_08865,cowV_08869,cowV_08883,cowV_08905,cowV_09129,cowV_09519,cowV_09793,cowV_09851,cowV_09907,cowV_09976,cowV_10015,cowV_10049,cowV_10113,cowV_10125,cowV_10247,cowV_10264,cowV_10267,cowV_10531,cowV_10548,cowV_10718,cowV_10943,cowV_10947,cowV_11066,cowV_11209,cowV_11304,cowV_11397,cowV_11460,cowV_11562,cowV_11564,cowV_11593,cowV_11678,cowV_11704,cowV_11775,cowV_11978,cowV_12076,cowV_12152,cowV_12214,cowV_12271,cowV_12318,cowV_12354,cowV_12373,cowV_12737,cowV_12923,cowV_12999,cowV_13141,cowV_13312,cowV_13411,cowV_13471,cowV_13502,cowV_13706,cowV_13784,cowV_13919,cowV_13938,cowV_14006,cowV_14031,cowV_14535,cowV_14663,cowV_14703,cowV_14782,cowV_14926,cowV_15006,cowV_15042,cowV_15184,cowV_15187,cowV_15274,cowV_15333,cowV_15435,cowV_15514,cowV_15547,cowV_15761,cowV_15796,cowV_15835,cowV_15841,cowV_15884,cowV_15904,cowV_15927,cowV_16147,cowV_16186,cowV_16420,cowV_16535,cowV_16573,cowV_16680,cowV_16770,cowV_16773,cowV_16789,cowV_16845,cowV_16885,cowV_16900,cowV_17031,cowV_17049,cowV_17217,cowV_17231,cowV_17271,cowV_17279,cowV_17424,cowV_17574,cowV_17664,cowV_17675,cowV_17850,cowV_17858,cowV_17909,cowV_17931,cowV_17947,cowV_18380,cowV_18382,cowV_18416,cowV_18441,cowV_18770,cowV_19054,cowV_19256,cowV_19411,cowV_19484,cowV_19544,cowV_19725,cowV_19792,cowV_19838,cowV_19906,cowV_19940,cowV_19955,cowV_20197,cowV_20246,cowV_20252,cowV_20258,cowV_20337,cowV_20437,cowV_20509,cowV_20510,cowV_20556,cowV_20560,cowV_20642,cowV_20652,cowV_20664,cowV_20735,cowV_20829,cowV_21142,cowV_21265,cowV_21304,cowV_21321,cowV_21323,cowV_21368,cowV_21526,cowV_21535,cowV_21595,cowV_21658,cowV_21722,cowV_21834,cowV_21877,cowV_21959,cowV_22072,cowV_22094,cowV_22102,cowV_22149,cowV_22451,cowV_22610,cowV_22648,cowV_22697,cowV_22859,cowV_22880,cowV_22885,cowV_22965,cowV_22993,cowV_23146,cowV_23195,cowV_23298,cowV_23320,cowV_23362,cowV_23447,cowV_23737,cowV_23834,cowV_23856,cowV_23922,cowV_23982,cowV_24030,cowV_24272,cowV_24275,cowV_24299,cowV_24312,cowV_24327,cowV_24548,cowV_24629,cowV_24897,cowV_24907,cowV_25191,cowV_25210,cowV_25318,cowV_25328,cowV_25630,cowV_25886,cowV_25899,cowV_25926,cowV_25959,cowV_25985,cowV_26013,cowV_26094,cowV_26213,cowV_26340,cowV_26348,cowV_26374,cowV_26459,cowV_26460,cowV_26510,cowV_26539,cowV_26565,cowV_26573,cowV_26738,cowV_26912,cowV_26917,cowV_26962,cowV_26975,cowV_27002,cowV_27080,cowV_27221,cowV_27256,cowV_27317,cowV_27330,cowV_27522,cowV_27530,cowV_27545,cowV_27554,cowV_27613,cowV_27629,cowV_27750,cowV_27756,cowV_27791,cowV_27930,cowV_27967,cowV_28027,cowV_28044,cowV_28074,cowV_28090,cowV_28174,cowV_28180,cowV_28242,cowV_28252,cowV_28304,cowV_28337,cowV_28383,cowV_28521,cowV_28541,cowV_28578,cowV_28740,cowV_28773,cowV_28948,cowV_28990,cowV_29287,cowV_29745,cowV_29828,cowV_29963,cowV_29991,cowV_29995,cowV_30010,cowV_30035	NA	NA	0.85	0.15	Lytic	NA	NA	0	0	0	0	0	0	0	0	0	0	0	0	0	0	0	0	29.7076	0.476096	48.1772	0	NA	No	NA	NA	NA	NA	NA	NA	NA	NA
cowV_10016	32859	No	NA	39	8	2	5.12821	Low-quality	Genome-fragment	25.12	HMM-based (lower-bound)	0	1	NA	0.999999	0.000396556	0.0112338	virus	preVC_2910	VC_2910_0	Clustered	3	0.1812	0.925763	4.86328	0.1677	1	11.4179	51.5961	0.0742368	4.12311	5.56776	3	3	cowV_10016,cowV_17712,cowV_18226	NA	NA	0	1	Temperate	Temperate	Temperate	0	0	0	0	0	0	0	0	52.2919	0.989355	0	0	0	0	0	0	0	0.272728	0	0	NA	No	NA	NA	NA	NA	NA	NA	NA	NA
cowV_10017	39730	No	NA	49	11	0	0	High-quality	High-quality	93.57	AAI-based (high-confidence)	0	1	NA	0.801208	0.0251152	0.0402942	virus	preVC_2326	VC_2326_0	Clustered	5	0.0665	1	7.47652	0.0665	0.8	286.09	4018.8	4.17e-07	5	9.48683	10	8	cowV_00689,cowV_01096,cowV_01220,cowV_10017,cowV_17166	NA	NA	0.6625	0.3375	Lytic	NA	NA	0	0	0	0	0	0	0	0	0	0	234.169	5.86374	0.881867	4.46397	9.01354	0	0	0	0	0	NA	No	NA	NA	NA	NA	NA	NA	NA	NA
cowV_10018	10871	No	NA	24	5	0	0	Low-quality	Genome-fragment	27.24	AAI-based (high-confidence)	0	1.01	NA	0.999816	0.00200166	0.0165271	virus	NA	Outlier	Outlier	NA	NA	NA	NA	NA	NA	NA	NA	NA	NA	NA	NA	NA	NA	NA	NA	0.943669	0.0563313	Lytic	NA	NA	0	0	0	0	0	0	0	0	0	0	0	0	0	0	0	0	2.3159	15.5514	0.317036	15.01	NA	No	NA	NA	NA	NA	NA	NA	NA	NA
cowV_10019	30369	No	NA	50	20	1	2	Medium-quality	Genome-fragment	80.04	AAI-based (medium-confidence)	0	1	NA	0.692258	0.0337828	0.0481391	virus	preVC_705	VC_705_0	Clustered	74	0.5622	1	5.82026	0.5622	0.987	54612.9	42536.5	0	1	10.1489	2701	2666	cowV_00072,cowV_00262,cowV_00775,cowV_01389,cowV_01552,cowV_01553,cowV_01734,cowV_01917,cowV_02255,cowV_03047,cowV_03241,cowV_03440,cowV_04068,cowV_09449,cowV_09513,cowV_09580,cowV_09584,cowV_09601,cowV_10019,cowV_10230,cowV_10572,cowV_10821,cowV_11301,cowV_11403,cowV_11466,cowV_11530,cowV_11940,cowV_12085,cowV_12172,cowV_12651,cowV_12972,cowV_13355,cowV_13418,cowV_13420,cowV_13715,cowV_14682,cowV_14938,cowV_15397,cowV_15544,cowV_16176,cowV_16496,cowV_17077,cowV_17415,cowV_17420,cowV_17940,cowV_18498,cowV_18782,cowV_19053,cowV_19609,cowV_19902,cowV_20081,cowV_20725,cowV_21043,cowV_21266,cowV_21543,cowV_21863,cowV_22088,cowV_22315,cowV_22846,cowV_23641,cowV_23732,cowV_23790,cowV_24377,cowV_24717,cowV_24762,cowV_25691,cowV_25909,cowV_25942,cowV_26137,cowV_26628,cowV_26973,cowV_27389,cowV_27518,cowV_27708	NA	NA	0	1	Temperate	Temperate	Temperate	0	0	0	0	0	0	0	0	0	0	0	0	0	0	0	0	40.777	1.2009	62.1279	0	NA	No	NA	NA	NA	NA	NA	NA	NA	NA
cowV_10020	10903	No	NA	20	2	0	0	Low-quality	Genome-fragment	8.64	AAI-based (high-confidence)	0	1	NA	0.478232	0.0746091	0.0900283	virus	preVC_2221	VC_2221_0	Clustered	13	0.1662	1	4.14282	0.1662	1	1067.41	5356.49	3.74e-13	1.73205	5.2915	78	78	cowV_05322,cowV_05604,cowV_05655,cowV_07073,cowV_07657,cowV_09528,cowV_10020,cowV_12433,cowV_12658,cowV_16607,cowV_25381,cowV_28858,cowV_29489	NA	NA	0.811878	0.188122	NA	NA	NA	0	0	0	0	0	305.784	0	22.6591	0	0	0	3.08543	0	0.461467	0.251726	0	0.180801	0	0	1.11177	NA	No	NA	NA	NA	NA	NA	NA	NA	NA
cowV_10021	28932	No	NA	32	11	1	3.125	Low-quality	Genome-fragment	44.02	AAI-based (high-confidence)	0	1	NA	1	0.00026437	0.0104581	virus	NA	Outlier	Outlier	NA	NA	NA	NA	NA	NA	NA	NA	NA	NA	NA	NA	NA	NA	NA	NA	0.857063	0.142937	Lytic	NA	NA	0	0	0	0	0	0	0	0	0	0	0	0.755763	0	0	0	0	3.55294	0	0.971567	18.6639	NA	No	NA	NA	NA	NA	NA	NA	NA	NA
cowV_10022	54957	No	NA	44	5	0	0	Medium-quality	Genome-fragment	56.53	AAI-based (high-confidence)	0	1	NA	0.997617	0.0049475	0.0223813	virus	NA	Outlier	Outlier	NA	NA	NA	NA	NA	NA	NA	NA	NA	NA	NA	NA	NA	NA	NA	NA	0.904693	0.0953065	Lytic	NA	NA	0	0	0	0	0	0	0	0	0	0	0	0.47454	0	0	0	0	3.66734	7.34052	0.250962	22.6032	NA	No	NA	NA	NA	NA	NA	NA	NA	NA
cowV_10023	16275	No	NA	26	7	0	0	Medium-quality	Genome-fragment	54.77	HMM-based (lower-bound)	0	1	low-confidence ITR	0.936058	0.0150313	0.0316724	virus	preVC_2961	VC_2961_0	Clustered	83	0.7593	1	4.62598	0.7593	1	49528.7	15702.4	0	1.41421	8.24621	3403	3403	cowV_00351,cowV_00443,cowV_00455,cowV_01079,cowV_01480,cowV_01524,cowV_02069,cowV_02881,cowV_03791,cowV_04004,cowV_04016,cowV_04136,cowV_10023,cowV_10122,cowV_10553,cowV_10561,cowV_10580,cowV_11105,cowV_12064,cowV_12089,cowV_12455,cowV_12524,cowV_12901,cowV_12939,cowV_13408,cowV_13968,cowV_14145,cowV_14159,cowV_14351,cowV_14521,cowV_14740,cowV_14843,cowV_15410,cowV_15603,cowV_15698,cowV_16125,cowV_16272,cowV_16329,cowV_16378,cowV_17029,cowV_17710,cowV_17775,cowV_17912,cowV_18377,cowV_18494,cowV_18999,cowV_19171,cowV_19349,cowV_19502,cowV_20895,cowV_21586,cowV_22136,cowV_22517,cowV_22637,cowV_22916,cowV_23694,cowV_23731,cowV_23892,cowV_23945,cowV_24391,cowV_24822,cowV_24925,cowV_25203,cowV_25468,cowV_25472,cowV_25622,cowV_25629,cowV_26119,cowV_26193,cowV_26689,cowV_26920,cowV_28029,cowV_28179,cowV_28334,cowV_28681,cowV_28811,cowV_29019,cowV_29235,cowV_29285,cowV_29579,cowV_29593,cowV_29767,cowV_29898	NA	NA	0.816361	0.183639	Lytic	NA	NA	0	0	0	0	0	0	0	0	0	0	1105.02	0	3.8149	0	289.701	0	0	0	0	0	NA	No	NA	NA	NA	NA	NA	NA	NA	NA
cowV_10024	44538	No	NA	67	15	0	0	High-quality	High-quality	94.64	AAI-based (high-confidence)	0	1	NA	0.854064	0.0212252	0.0368135	virus	preVC_1362	VC_1362_0	Clustered	23	0.4446	1	7.0893	0.4446	0.9249	14607.3	18244.5	3.95e-125	1.73205	10.3923	253	234	LR596903,MG711461,cowV_00990,cowV_00993,cowV_01706,cowV_02200,cowV_05946,cowV_05947,cowV_08566,cowV_10024,cowV_10376,cowV_10749,cowV_11928,cowV_14278,cowV_15570,cowV_15958,cowV_16094,cowV_17578,cowV_21952,cowV_22549,cowV_23770,cowV_25878,cowV_29568	LR596903,MG711461	Yes	0.1875	0.8125	Lytic	NA	NA	0	0	0	0	0	0	0	0	0.652775	0	0	0	0	0	122.104	0	0	0	0	0	NA	No	NA	NA	NA	NA	NA	NA	NA	NA
cowV_10025	14937	No	NA	25	5	0	0	Low-quality	Genome-fragment	39.82	AAI-based (high-confidence)	0	1	NA	0.998643	0.00409774	0.0212863	virus	NA	Overlap (VC_2329/VC_4483)	Overlap (VC_2329/VC_4483)	NA	NA	NA	NA	NA	NA	NA	NA	NA	NA	NA	NA	NA	NA	NA	NA	0.5125	0.4875	Temperate	Temperate	Temperate	0	0	0	0	0	0	0	0	0.913335	0	0	0.483498	0.448138	0	0.251821	0	141.869	3.96609	190.389	0	NA	No	NA	NA	NA	NA	NA	NA	NA	NA
cowV_10026	15281	No	NA	13	5	1	7.69231	Low-quality	Genome-fragment	13.66	AAI-based (high-confidence)	0	1	NA	0.986377	0.00823325	0.0248516	virus	preVC_2899	VC_2899_0	Clustered	3	0.1513	0.987886	2.14983	0.1495	1	92.458	518.477	0.0121144	2	2.44949	3	3	cowV_08193,cowV_10026,cowV_18917	NA	NA	0.811878	0.188122	NA	NA	NA	0	0	0	0	0	0	0.322232	0	0	0	0	0	0	0	0	0	2.26868	0	0.17963	16.3845	NA	No	NA	NA	NA	NA	NA	NA	NA	NA
cowV_10027	14711	No	NA	19	4	0	0	Low-quality	Genome-fragment	32.75	AAI-based (medium-confidence)	0	1	NA	0.998824	0.00387114	0.0207289	virus	NA	Outlier	Outlier	NA	NA	NA	NA	NA	NA	NA	NA	NA	NA	NA	NA	NA	NA	NA	NA	0.811878	0.188122	NA	NA	NA	0	0	0	0	0	0	0	0	0	37.5638	0	0	103.023	0	0	0	0	0	0	0	NA	No	NA	NA	NA	NA	NA	NA	NA	NA
cowV_10028	17638	No	NA	23	10	0	0	Low-quality	Genome-fragment	33.91	AAI-based (medium-confidence)	0	1	NA	0.999656	0.00243598	0.0174846	virus	preVC_4081	VC_4081_0	Clustered	10	0.7166	1	3.73728	0.7166	1	1000.3	395.558	7.22e-13	2	5.56776	45	45	cowV_02178,cowV_10028,cowV_14921,cowV_20409,cowV_21961,cowV_22020,cowV_25411,cowV_26498,cowV_26809,cowV_28336	NA	NA	0.885431	0.114569	Lytic	NA	NA	0	0	0	0	0	0	0	0	0	0	0	0	0	27.5107	0	0	0	0	0	0	NA	No	NA	NA	NA	NA	NA	NA	NA	NA
cowV_10029	26473	No	NA	24	9	0	0	Low-quality	Genome-fragment	25.77	AAI-based (medium-confidence)	0	1	NA	1	0	0	virus	NA	Overlap (VC_2448/VC_2906)	Overlap (VC_2448/VC_2906)	NA	NA	NA	NA	NA	NA	NA	NA	NA	NA	NA	NA	NA	NA	NA	NA	0.849015	0.150985	Lytic	NA	NA	0	0	0	0	0	0	0	0	1.24738	41.9365	0	0	0.328948	0	0	0	0	0	0	0	NA	No	NA	NA	NA	NA	NA	NA	NA	NA
cowV_10030	11195	No	NA	23	6	1	4.34783	Low-quality	Genome-fragment	13.31	HMM-based (lower-bound)	0	1	NA	0.997384	0.00504192	0.0223813	virus	NA	Outlier	Outlier	NA	NA	NA	NA	NA	NA	NA	NA	NA	NA	NA	NA	NA	NA	NA	NA	0.595975	0.404025	Lytic	NA	NA	0	0	0	0	0	0	0	0	32.4305	0	0	0	0	0	0	0	0	0	0	0	NA	No	NA	NA	NA	NA	NA	NA	NA	NA
cowV_10031	13071	No	NA	16	4	0	0	Low-quality	Genome-fragment	43.72	HMM-based (lower-bound)	0	1	NA	0.930766	0.0155412	0.0320462	virus	preVC_3833	VC_3833_0	Clustered	27	0.6659	1	3.21828	0.6659	1	7715.41	3870.82	2.94e-153	0	4.47214	351	351	cowV_09629,cowV_10031,cowV_10062,cowV_10342,cowV_10500,cowV_11435,cowV_11706,cowV_11750,cowV_12010,cowV_12756,cowV_13473,cowV_13488,cowV_14580,cowV_15034,cowV_16480,cowV_17645,cowV_19799,cowV_22930,cowV_23188,cowV_24071,cowV_25471,cowV_25522,cowV_26859,cowV_28400,cowV_29467,cowV_29751,cowV_29817	NA	NA	0.972632	0.0273678	NA	NA	NA	0	0	0	0	0	0	0	0.312328	47.3844	0.38245	0	0	0	0	0	0	0	0	0	0	NA	No	NA	NA	NA	NA	NA	NA	NA	NA
cowV_10032	35611	No	NA	58	14	0	0	High-quality	High-quality	100	AAI-based (high-confidence)	0	1	NA	0.855048	0.0211496	0.0367323	virus	NA	Outlier	Outlier	NA	NA	NA	NA	NA	NA	NA	NA	NA	NA	NA	NA	NA	NA	NA	NA	0.3875	0.6125	Lytic	NA	NA	0	0	0	0	0	50.8564	0	0	0	0	0	0	0	0	0	0	0	0	0	0	NA	No	NA	NA	NA	NA	NA	NA	NA	NA
cowV_10033	16693	No	NA	17	3	0	0	Low-quality	Genome-fragment	7.48	HMM-based (lower-bound)	0	1	NA	0.995567	0.0058728	0.0231482	virus	NA	Overlap (VC_2473/VC_2475)	Overlap (VC_2473/VC_2475)	NA	NA	NA	NA	NA	NA	NA	NA	NA	NA	NA	NA	NA	NA	NA	NA	0.914111	0.0858893	NA	NA	NA	0	0	0	0	0	2.93315	3.83438	0	29.0906	3.262	0	0	0	0	1.84012	0	0	0	0	0	NA	No	NA	NA	NA	NA	NA	NA	NA	NA
cowV_10034	10375	No	NA	19	1	0	0	Low-quality	Genome-fragment	8.15	HMM-based (lower-bound)	0	1	NA	1	0	0	plasmid	NA	Singleton	Singleton	NA	NA	NA	NA	NA	NA	NA	NA	NA	NA	NA	NA	NA	NA	NA	NA	0.804334	0.195666	NA	NA	NA	0	0	0	0	0	0	0	0	0	0	0	0	0	0	0	0	7.31723	0.401886	7.91561	10.4316	NA	No	NA	NA	NA	NA	NA	NA	NA	NA
cowV_10035	16610	No	NA	34	4	0	0	Low-quality	Genome-fragment	7.71	HMM-based (lower-bound)	0	1	NA	0.999756	0.00217161	0.0170203	virus	NA	Outlier	Outlier	NA	NA	NA	NA	NA	NA	NA	NA	NA	NA	NA	NA	NA	NA	NA	NA	0.811878	0.188122	Lytic	NA	NA	0	0	0	0	0	22.0597	0	0	0	6.39673	0	0.991495	0	0	3.12239	0	0	6.54363	0	0	NA	No	NA	NA	NA	NA	NA	NA	NA	NA
cowV_10036	34299	No	NA	53	12	2	3.77358	High-quality	High-quality	92.8	AAI-based (medium-confidence)	0	1	NA	0.376852	0.102141	0.117421	virus	preVC_2261	VC_2261_0	Clustered	16	0.5226	1	6.49826	0.5226	0.975	3363.48	3072.53	1.6e-59	3.16228	9.21954	120	117	cowV_00495,cowV_01030,cowV_01267,cowV_01517,cowV_02498,cowV_02629,cowV_10036,cowV_11241,cowV_15579,cowV_21255,cowV_22836,cowV_24123,cowV_25214,cowV_27481,cowV_28661,cowV_29436	NA	NA	0.1125	0.8875	Temperate	Temperate	Temperate	0	0	0	0	0	0	0	0	0	0	0	0	0	0.61718	82.0036	0	0	0	0	0	NA	No	NA	NA	NA	NA	NA	NA	NA	NA
cowV_10037	12756	No	NA	24	3	0	0	Low-quality	Genome-fragment	28.06	AAI-based (medium-confidence)	0	1	NA	0.98566	0.00842209	0.0251327	virus	NA	Outlier	Outlier	NA	NA	NA	NA	NA	NA	NA	NA	NA	NA	NA	NA	NA	NA	NA	NA	0.811878	0.188122	Lytic	NA	NA	0	0	0	0	0	0	17.1778	0	0	0	4.80991	0	0	0	5.00203	0	0	0	0	0	NA	No	NA	NA	NA	NA	NA	NA	NA	NA
cowV_10038	11237	No	NA	10	4	0	0	Low-quality	Genome-fragment	26.99	AAI-based (high-confidence)	0	1	NA	0.999798	0.00202054	0.0165271	virus	NA	Outlier	Outlier	NA	NA	NA	NA	NA	NA	NA	NA	NA	NA	NA	NA	NA	NA	NA	NA	0.811878	0.188122	NA	NA	NA	0	0	0	0	0	8.38658	211.919	0	18.4408	425.195	0	0	2.35101	0	1.87849	0	0	0	0	0	NA	No	NA	NA	NA	NA	NA	NA	NA	NA
cowV_10039	11635	No	NA	23	7	0	0	Low-quality	Genome-fragment	7.33	AAI-based (medium-confidence)	0	1	NA	0.998792	0.00390891	0.0207735	virus	NA	Outlier	Outlier	NA	NA	NA	NA	NA	NA	NA	NA	NA	NA	NA	NA	NA	NA	NA	NA	0	1	Lytic	Temperate	Temperate	0	0	0	0	0	15.6645	0	0	1.08141	0	0	1.32616	0.447887	0	0.413233	0	0	0	0	0	NA	No	NA	NA	NA	NA	NA	NA	NA	NA
cowV_10040	25170	No	NA	28	13	0	0	Low-quality	Genome-fragment	18.99	AAI-based (high-confidence)	0	1	NA	0.999603	0.0026437	0.018314	virus	NA	Outlier	Outlier	NA	NA	NA	NA	NA	NA	NA	NA	NA	NA	NA	NA	NA	NA	NA	NA	0.811878	0.188122	Lytic	NA	NA	0	0	0	0	0	0	0	0	0	0	4.74997	0	0.280744	0.407451	89.8379	0	0	0	0	0.573252	NA	No	NA	NA	NA	NA	NA	NA	NA	NA
cowV_10041	25274	No	NA	31	2	0	0	Low-quality	Genome-fragment	17.4	HMM-based (lower-bound)	0	1	NA	0.960412	0.0123499	0.0291107	virus	preVC_3919	VC_3919_0	Clustered	2	0.0191	0.661271	4.69042	0.0126	1	4.44338	228.27	0.338729	4.69042	4.69042	1	1	cowV_10041,cowV_11033	NA	NA	0.993846	0.00615361	Lytic	NA	NA	0	0	0	0	0	42.7714	0	0	0	0	0	0	0	0.477747	0	0	0	0	0	0	NA	No	NA	NA	NA	NA	NA	NA	NA	NA
cowV_10042	11001	No	NA	13	2	1	7.69231	Low-quality	Genome-fragment	17.67	HMM-based (lower-bound)	0	1	NA	0.688219	0.034066	0.0483637	plasmid	NA	Outlier	Outlier	NA	NA	NA	NA	NA	NA	NA	NA	NA	NA	NA	NA	NA	NA	NA	NA	0	1	NA	Temperate	Temperate	0	0	0	0	0	0.738827	0	0.207544	0	0	11.7079	85.9403	0.835212	54.0068	0.241724	0	3.88863	0	7.94087	0	NA	No	NA	NA	NA	NA	NA	NA	NA	NA
cowV_10043	14932	No	NA	28	12	0	0	Low-quality	Genome-fragment	41.72	AAI-based (high-confidence)	0	1	NA	0.997929	0.00464537	0.0218938	virus	preVC_1709	VC_1709_0	Clustered	59	0.7526	1	7.41412	0.7526	0.9234	63300	20807	0	2.64575	9.94987	1711	1580	cowV_00816,cowV_00969,cowV_01183,cowV_01287,cowV_01851,cowV_02391,cowV_02720,cowV_03231,cowV_03248,cowV_04639,cowV_05127,cowV_05349,cowV_05917,cowV_05936,cowV_06207,cowV_06413,cowV_06793,cowV_07045,cowV_07101,cowV_07606,cowV_07761,cowV_09196,cowV_09762,cowV_10043,cowV_11155,cowV_11235,cowV_11679,cowV_13391,cowV_15181,cowV_15381,cowV_15919,cowV_16024,cowV_16198,cowV_17118,cowV_17119,cowV_17607,cowV_17788,cowV_18625,cowV_19737,cowV_20779,cowV_20783,cowV_21052,cowV_22388,cowV_22623,cowV_23472,cowV_24337,cowV_25135,cowV_25457,cowV_25937,cowV_26106,cowV_26395,cowV_26808,cowV_27050,cowV_27131,cowV_29045,cowV_29264,cowV_29300,cowV_29571,cowV_29869	NA	NA	0.88487	0.11513	Lytic	NA	NA	0	0	0	0	0	0	0	0	0	0	0	0	0	0	27.3611	0	0	0	0	0	NA	No	NA	NA	NA	NA	NA	NA	NA	NA
cowV_10044	11198	No	NA	30	2	0	0	Low-quality	Genome-fragment	7.34	HMM-based (lower-bound)	0	1	low-confidence ITR	0.93454	0.0151824	0.0318373	virus	preVC_4658	VC_4658_0	Clustered	2	1	1	3.60555	1	1	3.88712	0	0	3.60555	3.60555	1	1	cowV_10044,cowV_16429	NA	NA	0.90882	0.0911798	Lytic	NA	NA	0	0	0	0	0	1.13273	0	0	24.0094	0.400038	0	0	0	0	0.179918	0	0	0	0	0	NA	No	NA	NA	NA	NA	NA	NA	NA	NA
cowV_10045	19099	No	NA	30	8	0	0	Low-quality	Genome-fragment	30.89	AAI-based (high-confidence)	0	1	NA	0.774409	0.027419	0.0425507	virus	preVC_961	VC_961_9	Clustered	199	0.321	1	7.53651	0.321	0.8695	443284	937582	0	2.23607	10.4403	19701	17131	cowV_01005,cowV_01440,cowV_01763,cowV_02051,cowV_02121,cowV_02486,cowV_02562,cowV_02785,cowV_03135,cowV_03506,cowV_04214,cowV_04664,cowV_05354,cowV_06648,cowV_06986,cowV_08226,cowV_09427,cowV_09585,cowV_09698,cowV_09899,cowV_09989,cowV_10045,cowV_10175,cowV_10635,cowV_10748,cowV_11046,cowV_11217,cowV_11223,cowV_11252,cowV_11407,cowV_11441,cowV_11537,cowV_11612,cowV_11903,cowV_12026,cowV_12083,cowV_12129,cowV_12239,cowV_12303,cowV_12442,cowV_12575,cowV_12650,cowV_12665,cowV_12702,cowV_12800,cowV_12805,cowV_12841,cowV_13059,cowV_13125,cowV_13229,cowV_13288,cowV_13498,cowV_13499,cowV_13572,cowV_13792,cowV_13936,cowV_14280,cowV_14346,cowV_14370,cowV_14523,cowV_14948,cowV_15015,cowV_15065,cowV_15217,cowV_15258,cowV_15291,cowV_15316,cowV_15408,cowV_15504,cowV_15588,cowV_15614,cowV_15731,cowV_15739,cowV_15753,cowV_15779,cowV_15826,cowV_16151,cowV_16158,cowV_16468,cowV_16592,cowV_16849,cowV_16946,cowV_17041,cowV_17128,cowV_17200,cowV_17438,cowV_17579,cowV_17941,cowV_17965,cowV_17969,cowV_18007,cowV_18010,cowV_18522,cowV_18576,cowV_18705,cowV_18727,cowV_18863,cowV_18929,cowV_19005,cowV_19013,cowV_19102,cowV_19249,cowV_19472,cowV_19528,cowV_19568,cowV_19643,cowV_19677,cowV_19700,cowV_19798,cowV_19804,cowV_19937,cowV_19990,cowV_20009,cowV_20029,cowV_20055,cowV_20112,cowV_20190,cowV_20221,cowV_20356,cowV_20361,cowV_20513,cowV_20529,cowV_20530,cowV_20662,cowV_20719,cowV_20766,cowV_20957,cowV_21022,cowV_21191,cowV_21196,cowV_21330,cowV_21352,cowV_21420,cowV_21425,cowV_21452,cowV_21568,cowV_21667,cowV_21800,cowV_21902,cowV_21903,cowV_21947,cowV_21950,cowV_22162,cowV_22192,cowV_22394,cowV_22586,cowV_22810,cowV_22830,cowV_22860,cowV_22925,cowV_22973,cowV_23247,cowV_23419,cowV_23561,cowV_23716,cowV_23869,cowV_23972,cowV_24057,cowV_24513,cowV_24613,cowV_24707,cowV_24836,cowV_25009,cowV_25112,cowV_25284,cowV_25435,cowV_25670,cowV_25955,cowV_26125,cowV_26258,cowV_26928,cowV_27029,cowV_27067,cowV_27216,cowV_27343,cowV_27423,cowV_27910,cowV_27929,cowV_28008,cowV_28065,cowV_28137,cowV_28202,cowV_28212,cowV_28331,cowV_28346,cowV_28382,cowV_28665,cowV_28738,cowV_28866,cowV_29013,cowV_29220,cowV_29257,cowV_29387,cowV_29480,cowV_29675,cowV_29759,cowV_29857,cowV_29879,cowV_30229	NA	NA	0.45	0.55	Lytic	NA	NA	0	0	0	0	0	0	19.1971	0	0	0	0	0	0	0	0	0	0	0	0	0	NA	No	NA	NA	NA	NA	NA	NA	NA	NA
cowV_10046	13520	No	NA	22	8	0	0	Low-quality	Genome-fragment	36.38	AAI-based (high-confidence)	0	1	NA	0.984663	0.00859204	0.0251939	virus	preVC_3679	VC_3679_0	Clustered	2	0.1325	0.907848	4.79583	0.1203	1	12.5495	82.1672	0.0921517	4.79583	4.79583	1	1	cowV_10046,cowV_14734	NA	NA	0.1875	0.8125	Lytic	NA	NA	0	0	0	0	0	0	0	0	18.9177	0	24.3096	0	22.924	0	0	0	0	0	0	0	NA	No	NA	NA	NA	NA	NA	NA	NA	NA
cowV_10047	14010	No	NA	28	5	0	0	Low-quality	Genome-fragment	26.8	AAI-based (medium-confidence)	0	1	NA	0.998535	0.00422993	0.0213807	virus	NA	Overlap (VC_2303/VC_3098)	Overlap (VC_2303/VC_3098)	NA	NA	NA	NA	NA	NA	NA	NA	NA	NA	NA	NA	NA	NA	NA	NA	0.828701	0.171299	Lytic	NA	NA	0	0	0	0	0	0	0	12.5917	2.6387	0	0	0.625541	0	0	0.375835	0	0.67688	0	0.48924	0	NA	No	NA	NA	NA	NA	NA	NA	NA	NA
cowV_10048	10726	No	NA	10	2	0	0	Low-quality	Genome-fragment	6.8	HMM-based (lower-bound)	0	1	NA	0.998986	0.0036823	0.0203408	virus	NA	Outlier	Outlier	NA	NA	NA	NA	NA	NA	NA	NA	NA	NA	NA	NA	NA	NA	NA	NA	0.811878	0.188122	NA	NA	NA	0	0	0	0	0	0	0	0.714163	0	0	0	47.4709	0	0	0	0	0	1.07081	0	0	NA	No	NA	NA	NA	NA	NA	NA	NA	NA
cowV_10049	13020	No	NA	17	10	0	0	Medium-quality	Genome-fragment	55.59	AAI-based (high-confidence)	0	1	NA	1	0	0	virus	preVC_963	VC_963_0	Clustered	321	0.848	1	6.07694	0.848	0.9969	1.05108e+06	188469	0	2	10.4403	51360	51203	cowV_00609,cowV_00793,cowV_00860,cowV_00981,cowV_01003,cowV_01068,cowV_01081,cowV_01118,cowV_01135,cowV_01199,cowV_01223,cowV_01392,cowV_01471,cowV_01693,cowV_01740,cowV_01753,cowV_01791,cowV_01855,cowV_01968,cowV_02047,cowV_02388,cowV_02416,cowV_02455,cowV_02480,cowV_02497,cowV_02648,cowV_03100,cowV_03409,cowV_03981,cowV_04365,cowV_04559,cowV_04629,cowV_04660,cowV_04661,cowV_04808,cowV_04926,cowV_05091,cowV_05108,cowV_05122,cowV_05213,cowV_05264,cowV_05373,cowV_05524,cowV_05550,cowV_05666,cowV_05704,cowV_05831,cowV_05893,cowV_06099,cowV_06130,cowV_06228,cowV_06433,cowV_06678,cowV_06886,cowV_06897,cowV_06914,cowV_06953,cowV_07005,cowV_07271,cowV_07387,cowV_07427,cowV_07530,cowV_07678,cowV_07797,cowV_07944,cowV_08008,cowV_08072,cowV_08379,cowV_08778,cowV_08865,cowV_08869,cowV_08883,cowV_08905,cowV_09129,cowV_09519,cowV_09793,cowV_09851,cowV_09907,cowV_09976,cowV_10015,cowV_10049,cowV_10113,cowV_10125,cowV_10247,cowV_10264,cowV_10267,cowV_10531,cowV_10548,cowV_10718,cowV_10943,cowV_10947,cowV_11066,cowV_11209,cowV_11304,cowV_11397,cowV_11460,cowV_11562,cowV_11564,cowV_11593,cowV_11678,cowV_11704,cowV_11775,cowV_11978,cowV_12076,cowV_12152,cowV_12214,cowV_12271,cowV_12318,cowV_12354,cowV_12373,cowV_12737,cowV_12923,cowV_12999,cowV_13141,cowV_13312,cowV_13411,cowV_13471,cowV_13502,cowV_13706,cowV_13784,cowV_13919,cowV_13938,cowV_14006,cowV_14031,cowV_14535,cowV_14663,cowV_14703,cowV_14782,cowV_14926,cowV_15006,cowV_15042,cowV_15184,cowV_15187,cowV_15274,cowV_15333,cowV_15435,cowV_15514,cowV_15547,cowV_15761,cowV_15796,cowV_15835,cowV_15841,cowV_15884,cowV_15904,cowV_15927,cowV_16147,cowV_16186,cowV_16420,cowV_16535,cowV_16573,cowV_16680,cowV_16770,cowV_16773,cowV_16789,cowV_16845,cowV_16885,cowV_16900,cowV_17031,cowV_17049,cowV_17217,cowV_17231,cowV_17271,cowV_17279,cowV_17424,cowV_17574,cowV_17664,cowV_17675,cowV_17850,cowV_17858,cowV_17909,cowV_17931,cowV_17947,cowV_18380,cowV_18382,cowV_18416,cowV_18441,cowV_18770,cowV_19054,cowV_19256,cowV_19411,cowV_19484,cowV_19544,cowV_19725,cowV_19792,cowV_19838,cowV_19906,cowV_19940,cowV_19955,cowV_20197,cowV_20246,cowV_20252,cowV_20258,cowV_20337,cowV_20437,cowV_20509,cowV_20510,cowV_20556,cowV_20560,cowV_20642,cowV_20652,cowV_20664,cowV_20735,cowV_20829,cowV_21142,cowV_21265,cowV_21304,cowV_21321,cowV_21323,cowV_21368,cowV_21526,cowV_21535,cowV_21595,cowV_21658,cowV_21722,cowV_21834,cowV_21877,cowV_21959,cowV_22072,cowV_22094,cowV_22102,cowV_22149,cowV_22451,cowV_22610,cowV_22648,cowV_22697,cowV_22859,cowV_22880,cowV_22885,cowV_22965,cowV_22993,cowV_23146,cowV_23195,cowV_23298,cowV_23320,cowV_23362,cowV_23447,cowV_23737,cowV_23834,cowV_23856,cowV_23922,cowV_23982,cowV_24030,cowV_24272,cowV_24275,cowV_24299,cowV_24312,cowV_24327,cowV_24548,cowV_24629,cowV_24897,cowV_24907,cowV_25191,cowV_25210,cowV_25318,cowV_25328,cowV_25630,cowV_25886,cowV_25899,cowV_25926,cowV_25959,cowV_25985,cowV_26013,cowV_26094,cowV_26213,cowV_26340,cowV_26348,cowV_26374,cowV_26459,cowV_26460,cowV_26510,cowV_26539,cowV_26565,cowV_26573,cowV_26738,cowV_26912,cowV_26917,cowV_26962,cowV_26975,cowV_27002,cowV_27080,cowV_27221,cowV_27256,cowV_27317,cowV_27330,cowV_27522,cowV_27530,cowV_27545,cowV_27554,cowV_27613,cowV_27629,cowV_27750,cowV_27756,cowV_27791,cowV_27930,cowV_27967,cowV_28027,cowV_28044,cowV_28074,cowV_28090,cowV_28174,cowV_28180,cowV_28242,cowV_28252,cowV_28304,cowV_28337,cowV_28383,cowV_28521,cowV_28541,cowV_28578,cowV_28740,cowV_28773,cowV_28948,cowV_28990,cowV_29287,cowV_29745,cowV_29828,cowV_29963,cowV_29991,cowV_29995,cowV_30010,cowV_30035	NA	NA	0.982654	0.0173458	NA	NA	NA	0	0	0	0	0	0	0	13.8135	0	35.8497	0	0	0	0	0	0	0	0	0	0.125384	NA	No	NA	NA	NA	NA	NA	NA	NA	NA
cowV_10050	21323	No	NA	34	7	2	5.88235	Low-quality	Genome-fragment	28.41	HMM-based (lower-bound)	0	1	NA	0.717085	0.0316489	0.0461832	virus	preVC_3540	VC_3540_0	Clustered	2	0.0707	0.562816	6.63325	0.0398	1	2.4352	32.0306	0.437184	6.63325	6.63325	1	1	cowV_01873,cowV_10050	NA	NA	0.8875	0.1125	Lytic	NA	NA	0	0	0	0	0	0	0	19.9272	0	0	0	0	0	0	0	0	0	0	0	0	NA	No	NA	NA	NA	NA	NA	NA	NA	NA
cowV_10051	15886	No	NA	36	1	0	0	Low-quality	Genome-fragment	11.37	HMM-based (lower-bound)	0	1	NA	0.999416	0.00300249	0.0187376	virus	NA	Outlier	Outlier	NA	NA	NA	NA	NA	NA	NA	NA	NA	NA	NA	NA	NA	NA	NA	NA	0.814356	0.185644	Lytic	NA	NA	0	0	0	0	0	0	0	0	0	0	0	0	0	0	0	0	16.2576	0.707703	11.5978	0	NA	No	NA	NA	NA	NA	NA	NA	NA	NA
cowV_10052	17257	No	NA	25	2	0	0	Low-quality	Genome-fragment	25.33	HMM-based (lower-bound)	0	1	NA	0.993719	0.00659038	0.0236812	virus	preVC_2298	VC_2298_0	Clustered	33	0.5471	1	6.42526	0.5471	0.9583	18493.5	15310.3	3.34e-174	1.73205	9.94987	528	506	cowV_00067,cowV_02438,cowV_03676,cowV_04033,cowV_05364,cowV_06975,cowV_09169,cowV_09627,cowV_10052,cowV_11832,cowV_12072,cowV_13337,cowV_13751,cowV_14405,cowV_14808,cowV_15430,cowV_17967,cowV_18477,cowV_18758,cowV_20090,cowV_20507,cowV_22891,cowV_23642,cowV_24165,cowV_24642,cowV_25229,cowV_25979,cowV_26154,cowV_26276,cowV_28170,cowV_29091,cowV_29744,cowV_30193	NA	NA	0.964111	0.0358893	Lytic	NA	NA	0	0	0	0	0	0	0	31.763	0	0	0	0	0	0	0	0	0	0	0	0	5.51	Yes	Bacteria	Bacteroidota	Bacteroidia	Bacteroidales	Paludibacteraceae	RF16	90.7	iPHoP-RF;93.10
cowV_10053	11949	No	NA	13	9	0	0	Low-quality	Genome-fragment	35.47	AAI-based (medium-confidence)	0	1	NA	0.997444	0.00502304	0.0223813	virus	NA	Overlap (VC_2033/VC_3681)	Overlap (VC_2033/VC_3681)	NA	NA	NA	NA	NA	NA	NA	NA	NA	NA	NA	NA	NA	NA	NA	NA	0.811878	0.188122	NA	NA	NA	0	0	0	0	0	0	0.356665	5.94539	0.413852	0	0	24.8316	0.826581	0	2.78222	0	0.731491	0	0.296054	2.52128	NA	No	NA	NA	NA	NA	NA	NA	NA	NA
cowV_10054	14613	No	NA	16	3	0	0	Low-quality	Genome-fragment	24.72	HMM-based (lower-bound)	0	1	NA	0.99999	0.000660926	0.011307	virus	preVC_4144	VC_4144_0	Clustered	3	0.5151	0.997282	6.68745	0.5137	1	136.694	128.705	0.00271807	5.65685	7.54983	3	3	cowV_10054,cowV_13301,cowV_18501	NA	NA	0.811878	0.188122	NA	NA	NA	0	0	0	0	0	0	0	0	0	0	0	0	0	0	13.7256	0	0	0	0	0	NA	No	NA	NA	NA	NA	NA	NA	NA	NA
cowV_10055	11846	No	NA	14	5	0	0	Low-quality	Genome-fragment	25.2	AAI-based (medium-confidence)	0	1	NA	0.999572	0.00275701	0.01873	NA	NA	Outlier	Outlier	NA	NA	NA	NA	NA	NA	NA	NA	NA	NA	NA	NA	NA	NA	NA	NA	0.811878	0.188122	NA	NA	NA	0	0	0	0	0	0	0	0.740323	0	0	0	0	50.6703	0	0.282313	0	0	0	0	0	NA	No	NA	NA	NA	NA	NA	NA	NA	NA
cowV_10056	10268	No	NA	21	2	0	0	Low-quality	Genome-fragment	5.58	HMM-based (lower-bound)	0	1	NA	0.999966	0.00105748	0.01311	virus	preVC_4469	VC_4469_0	Clustered	2	0.9198	0.5	4	0.4599	1	35.3133	3.07946	0.5	4	4	1	1	cowV_05083,cowV_10056	NA	NA	0.960022	0.039978	Lytic	NA	NA	0	0	0	0	0	12.1207	0.720603	0	23.819	5.38779	0	0.754081	2.76754	0.394085	0	0	0	0.440909	0	0	NA	No	NA	NA	NA	NA	NA	NA	NA	NA
cowV_10057	13960	No	NA	22	2	1	4.54545	Low-quality	Genome-fragment	31.53	AAI-based (medium-confidence)	0	1	NA	0.846005	0.0218672	0.0373817	plasmid	NA	Overlap (VC_3391/VC_3730)	Overlap (VC_3391/VC_3730)	NA	NA	NA	NA	NA	NA	NA	NA	NA	NA	NA	NA	NA	NA	NA	NA	0.3625	0.6375	Lytic	NA	NA	0	0	0	0	0	0	0	0	0	0	0	121.659	0	0	0	0	0	0	0	0	NA	No	NA	NA	NA	NA	NA	NA	NA	NA
cowV_10058	35554	No	NA	42	1	2	4.7619	Low-quality	Genome-fragment	22.06	AAI-based (medium-confidence)	0	1	NA	0.998152	0.0044943	0.0216855	virus	preVC_1990	VC_1990_0	Clustered	5	0.1235	0.999759	5.6253	0.1235	1	521.728	3701.63	0.000240636	3.60555	7.61577	10	10	cowV_10058,cowV_13933,cowV_20597,cowV_21179,cowV_21290	NA	NA	0.999505	0.000494723	Lytic	NA	NA	0	0	0	0	0	5.47575	0	0	0	20.9223	0	0	0	0	0	0	0	0	0	0	NA	No	NA	NA	NA	NA	NA	NA	NA	NA
cowV_10059	21630	No	NA	37	2	0	0	Low-quality	Genome-fragment	40.64	AAI-based (high-confidence)	0	1.01	NA	0.810388	0.0244165	0.039653	virus	preVC_2680	VC_2680_0	Clustered	8	0.1377	1	5.602	0.1377	1	558.346	3496.66	2.73e-07	3.74166	7.14143	28	28	cowV_10059,cowV_13023,cowV_13607,cowV_17148,cowV_24533,cowV_25010,cowV_26403,cowV_29161	NA	NA	0.915925	0.0840753	Lytic	NA	NA	0	0	0	0	0	0	19.8366	0	0	0	0	0	0	0	0	0	0	0	0	0	NA	No	NA	NA	NA	NA	NA	NA	NA	NA
cowV_10060	11753	No	NA	13	3	0	0	Low-quality	Genome-fragment	29.61	AAI-based (high-confidence)	0	1	NA	0.609258	0.0412984	0.0548122	virus	NA	Overlap (VC_1770/VC_2419)	Overlap (VC_1770/VC_2419)	NA	NA	NA	NA	NA	NA	NA	NA	NA	NA	NA	NA	NA	NA	NA	NA	0.957874	0.0421256	NA	NA	NA	0	0	0	0	0	0.346282	1.00139	0	0	0	2.75545	35.0591	0	0	50.7748	0	0	6.04964	0	0	NA	No	NA	NA	NA	NA	NA	NA	NA	NA
cowV_10061	12634	No	NA	20	7	0	0	Low-quality	Genome-fragment	7.13	AAI-based (high-confidence)	0	1	NA	0.860952	0.020772	0.0364368	virus	preVC_1615	VC_1615_0	Clustered	31	0.1571	1	5.03624	0.1571	0.9892	9704.6	52064.5	4.4e-134	1.41421	11.0905	465	460	cowV_00185,cowV_01635,cowV_05598,cowV_06888,cowV_07779,cowV_09740,cowV_09870,cowV_10061,cowV_10878,cowV_12812,cowV_13021,cowV_13342,cowV_14138,cowV_14598,cowV_15627,cowV_17474,cowV_17723,cowV_17772,cowV_18621,cowV_18892,cowV_19144,cowV_19886,cowV_21660,cowV_21682,cowV_22194,cowV_22236,cowV_22389,cowV_23095,cowV_23700,cowV_24160,cowV_28619	NA	NA	0.811878	0.188122	NA	NA	NA	0	0	0	0	0	0	0	38.7438	0	0	0	0	0	0	0.506686	0	2.10062	0	0.261556	10.1666	NA	No	NA	NA	NA	NA	NA	NA	NA	NA
cowV_10062	13487	No	NA	14	4	0	0	High-quality	High-quality	100	AAI-based (medium-confidence)	0	1	NA	0.60745	0.0414873	0.054981	virus	preVC_3833	VC_3833_0	Clustered	27	0.6659	1	3.21828	0.6659	1	7715.41	3870.82	2.94e-153	0	4.47214	351	351	cowV_09629,cowV_10031,cowV_10062,cowV_10342,cowV_10500,cowV_11435,cowV_11706,cowV_11750,cowV_12010,cowV_12756,cowV_13473,cowV_13488,cowV_14580,cowV_15034,cowV_16480,cowV_17645,cowV_19799,cowV_22930,cowV_23188,cowV_24071,cowV_25471,cowV_25522,cowV_26859,cowV_28400,cowV_29467,cowV_29751,cowV_29817	NA	NA	0.869127	0.130873	NA	NA	NA	0	0	0	0	0	0	0	49.6491	0	0	0	0	0	0	0	0	0	0	0	0	NA	No	NA	NA	NA	NA	NA	NA	NA	NA
cowV_10063	14615	No	NA	31	8	0	0	Low-quality	Genome-fragment	34.87	AAI-based (medium-confidence)	0	1	NA	0.756407	0.028873	0.0439181	virus	NA	Outlier	Outlier	NA	NA	NA	NA	NA	NA	NA	NA	NA	NA	NA	NA	NA	NA	NA	NA	0.125	0.875	Lytic	NA	NA	0	0	0	0	0	0	0	0	0	0	0	0	1.57443	0	0.21401	0	8.75432	1.96002	3.22459	57.0205	NA	No	NA	NA	NA	NA	NA	NA	NA	NA
cowV_10064	11688	No	NA	22	2	1	4.54545	Low-quality	Genome-fragment	7.11	AAI-based (medium-confidence)	0	1	NA	0.997242	0.00509857	0.0223813	virus	NA	Singleton	Singleton	NA	NA	NA	NA	NA	NA	NA	NA	NA	NA	NA	NA	NA	NA	NA	NA	0.811878	0.188122	Lytic	NA	NA	0	0	0	0	0	0	17.4559	4.43951	1.21648	0	0	0	0	0	0	0	0	0	0	0	NA	No	NA	NA	NA	NA	NA	NA	NA	NA
cowV_10065	20509	No	NA	15	9	1	6.66667	Low-quality	Genome-fragment	32.33	AAI-based (high-confidence)	0	1.01	NA	0.971474	0.0105559	0.0268652	virus	preVC_1690	VC_1690_0	Clustered	18	0.0682	1	5.47516	0.0682	1	4250.03	58044.1	2.81e-72	2.82843	8.12404	153	153	cowV_10065,cowV_10183,cowV_10981,cowV_11444,cowV_11590,cowV_12197,cowV_13133,cowV_13791,cowV_18461,cowV_18530,cowV_19064,cowV_19091,cowV_19522,cowV_21689,cowV_23423,cowV_24383,cowV_26364,cowV_28653	NA	NA	0.811878	0.188122	NA	NA	NA	0	0	0	0	0	0	0	0	0	52.6252	0	0	0	0	0	0	0	0	0	0	NA	No	NA	NA	NA	NA	NA	NA	NA	NA
cowV_10066	35340	No	NA	64	15	0	0	Medium-quality	Genome-fragment	73.51	AAI-based (medium-confidence)	0	1	NA	0.660372	0.0362565	0.0502092	virus	preVC_1586	VC_1586_0	Clustered	62	0.5983	1	6.95205	0.5983	0.9059	71836.4	48237.8	0	2.23607	10.198	1891	1713	cowV_00246,cowV_00302,cowV_00327,cowV_00394,cowV_00956,cowV_01111,cowV_01312,cowV_01588,cowV_02007,cowV_02460,cowV_02499,cowV_02581,cowV_02799,cowV_02899,cowV_03316,cowV_03656,cowV_03788,cowV_03827,cowV_03862,cowV_05216,cowV_05725,cowV_05854,cowV_05855,cowV_05856,cowV_05894,cowV_07404,cowV_08878,cowV_09089,cowV_10066,cowV_10083,cowV_10373,cowV_11048,cowV_11074,cowV_11821,cowV_12185,cowV_12287,cowV_13089,cowV_13611,cowV_14406,cowV_14918,cowV_15492,cowV_15729,cowV_15805,cowV_15962,cowV_16604,cowV_17249,cowV_17329,cowV_17459,cowV_18174,cowV_18654,cowV_21185,cowV_22575,cowV_23123,cowV_23403,cowV_24288,cowV_24402,cowV_24425,cowV_26631,cowV_27550,cowV_27921,cowV_29372,cowV_29766	NA	NA	0.15	0.85	Lytic	NA	NA	0	0	0	0	0	0	0	0	0	5.27217	2.26369	15.4563	0.211749	47.0668	4.18439	0	0	0	0	0	NA	No	NA	NA	NA	NA	NA	NA	NA	NA
cowV_10067	19198	No	NA	24	9	1	4.16667	Medium-quality	Genome-fragment	88.27	AAI-based (medium-confidence)	0	1	NA	0.999982	0.000830878	0.0118728	virus	preVC_2357	VC_2357_0	Clustered	61	0.6538	1	5.01318	0.6538	0.9978	34107.6	18057.8	0	2.23607	9.74679	1830	1826	cowV_00331,cowV_00475,cowV_00491,cowV_01374,cowV_02296,cowV_02848,cowV_03113,cowV_03375,cowV_03458,cowV_04045,cowV_04085,cowV_06660,cowV_09801,cowV_10067,cowV_10482,cowV_11781,cowV_12794,cowV_13386,cowV_13860,cowV_13899,cowV_13915,cowV_13992,cowV_14662,cowV_14723,cowV_14869,cowV_15568,cowV_16106,cowV_16824,cowV_17991,cowV_18422,cowV_18467,cowV_18852,cowV_19078,cowV_19332,cowV_19333,cowV_19606,cowV_19649,cowV_20240,cowV_21073,cowV_21516,cowV_21908,cowV_22899,cowV_23213,cowV_25028,cowV_25337,cowV_25385,cowV_25538,cowV_25848,cowV_25920,cowV_26127,cowV_26807,cowV_26995,cowV_27413,cowV_27599,cowV_28062,cowV_28411,cowV_28555,cowV_28924,cowV_29139,cowV_29782,cowV_29812	NA	NA	0.952588	0.0474119	Lytic	NA	NA	0	0	0	0	0	0	0	73.9066	0	0	0	0	0	0	0	0	0	0	0	0	NA	No	NA	NA	NA	NA	NA	NA	NA	NA
cowV_10068	12128	No	NA	16	1	0	0	Low-quality	Genome-fragment	5.31	HMM-based (lower-bound)	0	1.01	NA	0.902878	0.017524	0.0334685	organism	preVC_4659	VC_4659_0	Clustered	3	1	1	1.80474	1	1	22.8648	0	0	1.41421	2	3	3	cowV_10068,cowV_13193,cowV_21243	NA	NA	0.811878	0.188122	NA	NA	NA	0	0	0	0	0	0.865245	0	0	0	44.6056	0	5.67521	0.93211	0	0	0	0	0	0	0	NA	No	NA	NA	NA	NA	NA	NA	NA	NA
cowV_10069	13511	No	NA	15	6	0	0	Complete	High-quality	100	ITR (high-confidence)	0	1	NA	0.999993	0.000623159	0.0112338	virus	NA	Overlap (VC_1637/VC_1645)	Overlap (VC_1637/VC_1645)	NA	NA	NA	NA	NA	NA	NA	NA	NA	NA	NA	NA	NA	NA	NA	NA	0.811878	0.188122	NA	NA	NA	0	0	0	0	0	0	0	0	0	0	156.128	0	0.330711	0	0.491499	0	0	0	0	0	NA	No	NA	NA	NA	NA	NA	NA	NA	NA
cowV_10070	11857	No	NA	16	3	0	0	Low-quality	Genome-fragment	15.33	AAI-based (medium-confidence)	0	1	NA	0.999954	0.00109525	0.0131198	virus	NA	Outlier	Outlier	NA	NA	NA	NA	NA	NA	NA	NA	NA	NA	NA	NA	NA	NA	NA	NA	0.035022	0.964978	NA	Temperate	Temperate	0	0	0	0	0	0	0	0	0	60.6639	0	0	215.972	0	1.50694	0	0	0	0	0	NA	No	NA	NA	NA	NA	NA	NA	NA	NA
cowV_10071	13181	No	NA	13	7	1	7.69231	Low-quality	Genome-fragment	25.23	AAI-based (medium-confidence)	0	1	NA	0.542448	0.0500793	0.0632669	virus	preVC_3036	VC_3036_0	Clustered	19	0.6926	1	4.95842	0.6926	1	4255.55	1888.44	4.92e-34	1.41421	7.61577	171	171	cowV_02403,cowV_03271,cowV_09586,cowV_09638,cowV_10071,cowV_10353,cowV_15488,cowV_15673,cowV_19520,cowV_20343,cowV_20433,cowV_23529,cowV_23723,cowV_23789,cowV_24853,cowV_25111,cowV_26445,cowV_27268,cowV_29672	NA	NA	0.885101	0.114899	NA	NA	NA	0	0	0	0	0	0	0.190967	0	0	0	0	0	0	0	0	0	14.3501	3.41682	19.6551	0	NA	No	NA	NA	NA	NA	NA	NA	NA	NA
cowV_10072	17776	No	NA	30	1	1	3.33333	Low-quality	Genome-fragment	26.9	HMM-based (lower-bound)	0	1.02	NA	0.996377	0.00558955	0.0230971	plasmid	NA	Singleton	Singleton	NA	NA	NA	NA	NA	NA	NA	NA	NA	NA	NA	NA	NA	NA	NA	NA	0.7	0.3	Lytic	NA	NA	0	0	0	0	0	0	0	0	0	0	0	0	2.31146	0	0.176286	0	17.0376	0.865076	26.1192	33.1401	NA	No	NA	NA	NA	NA	NA	NA	NA	NA
cowV_10073	65585	No	NA	90	15	4	4.44444	High-quality	High-quality	99.75	AAI-based (high-confidence)	0	1	NA	0.999664	0.00243598	0.0174846	virus	preVC_1947	VC_1947_0	Clustered	13	0.4395	1	6.91764	0.4395	1	14244.5	18166.6	3.36e-45	4.3589	8.48528	78	78	cowV_01988,cowV_10073,cowV_10144,cowV_13258,cowV_14492,cowV_18924,cowV_20371,cowV_21348,cowV_23172,cowV_25067,cowV_26593,cowV_27005,cowV_28246	NA	NA	0.9375	0.0625	Lytic	NA	NA	0	0	0	0	0	0	0	98.3512	0	0	0	0	0	0	0	0	0	0	0	0	5.81	Yes	Bacteria	Bacteroidota	Bacteroidia	Bacteroidales	Bacteroidaceae	Prevotella	90.3	iPHoP-RF;92.80
cowV_10074	10189	No	NA	22	6	0	0	Low-quality	Genome-fragment	23.75	AAI-based (medium-confidence)	0	1	NA	0.938305	0.0149369	0.0316317	virus	NA	Overlap (VC_1787/VC_4713)	Overlap (VC_1787/VC_4713)	NA	NA	NA	NA	NA	NA	NA	NA	NA	NA	NA	NA	NA	NA	NA	NA	0	1	Lytic	Temperate	Temperate	0	0	0	0	0	4.83391	0	0	0	0	0	143.154	0.353537	0	85.9418	0	0	0	0	0	NA	No	NA	NA	NA	NA	NA	NA	NA	NA
cowV_10075	11173	No	NA	18	1	1	5.55556	Low-quality	Genome-fragment	16.99	HMM-based (lower-bound)	0	1	NA	0.276764	0.125614	0.139127	virus	preVC_4660	VC_4660_0	Clustered	3	0.8727	0.729854	4.8982	0.6369	1	22.1812	3.23692	0.270146	3.74166	5.56776	3	3	cowV_10075,cowV_25835,cowV_29818	NA	NA	0.811878	0.188122	NA	NA	NA	0	0	0	0	0	0	0	0	29.8983	0	0	0	0	0	0	0	0	0	0	0	NA	No	NA	NA	NA	NA	NA	NA	NA	NA
cowV_10076	13688	No	NA	19	12	0	0	Low-quality	Genome-fragment	22.64	AAI-based (medium-confidence)	0	1	NA	0.814185	0.024171	0.0394073	virus	NA	Outlier	Outlier	NA	NA	NA	NA	NA	NA	NA	NA	NA	NA	NA	NA	NA	NA	NA	NA	0.799158	0.200842	NA	NA	NA	0	0	0	0	0	0	0	16.7584	0	0	0	0.24302	0	0	0.610956	0	0	0	0	0	NA	No	NA	NA	NA	NA	NA	NA	NA	NA
cowV_10077	22985	No	NA	47	9	0	0	Medium-quality	Genome-fragment	58.8	AAI-based (medium-confidence)	0	1	NA	0.999022	0.00355012	0.0199693	virus	NA	Outlier	Outlier	NA	NA	NA	NA	NA	NA	NA	NA	NA	NA	NA	NA	NA	NA	NA	NA	0.5125	0.4875	Lytic	NA	NA	0	0	0	0	0	0	0	0	0	0	1.09911	35.0684	0	0	0.357264	0	0	0	0	0	NA	No	NA	NA	NA	NA	NA	NA	NA	NA
cowV_10078	18150	No	NA	11	2	0	0	Low-quality	Genome-fragment	5.95	HMM-based (lower-bound)	0	1	NA	0.949578	0.0137095	0.0305184	virus	preVC_498	VC_498_0	Clustered	9	0.6201	0.999955	3.45265	0.6201	1	825.753	505.895	4.49e-05	1.41421	5.56776	36	36	cowV_04847,cowV_04848,cowV_10078,cowV_11896,cowV_15025,cowV_15821,cowV_18218,cowV_21404,cowV_21648	NA	NA	0.867535	0.132465	NA	NA	NA	0	0	0	0	0	0	0	0	0	0	0	0	0	0	0	0	28.7923	15.9276	17.1475	0	NA	No	NA	NA	NA	NA	NA	NA	NA	NA
cowV_10079	13055	No	NA	25	5	0	0	Low-quality	Genome-fragment	25.23	AAI-based (high-confidence)	0	1	NA	0.934042	0.0152579	0.0318449	virus	NA	Outlier	Outlier	NA	NA	NA	NA	NA	NA	NA	NA	NA	NA	NA	NA	NA	NA	NA	NA	0.94921	0.0507897	Lytic	NA	NA	0	0	0	0	0	0	0	0	23.1703	0	0	0	0	0	0	0	0	0	0	0	NA	No	NA	NA	NA	NA	NA	NA	NA	NA
cowV_10080	14692	No	NA	17	12	0	0	Low-quality	Genome-fragment	41.72	AAI-based (high-confidence)	0	1	NA	0.974671	0.00998942	0.0260857	virus	NA	Outlier	Outlier	NA	NA	NA	NA	NA	NA	NA	NA	NA	NA	NA	NA	NA	NA	NA	NA	0.9625	0.0375	NA	NA	NA	0	0	0	0	0	0	0	0	0	0	0	0	0	0	0	0	58.6179	2.86928	76.1649	0	NA	No	NA	NA	NA	NA	NA	NA	NA	NA
cowV_10081	35143	No	NA	52	1	0	0	Low-quality	Genome-fragment	36.43	AAI-based (high-confidence)	0	1	NA	0.9907	0.0072513	0.0239096	virus	NA	Overlap (VC_800/VC_801)	Overlap (VC_800/VC_801)	NA	NA	NA	NA	NA	NA	NA	NA	NA	NA	NA	NA	NA	NA	NA	NA	0.9875	0.0125	Lytic	NA	NA	0	0	0	0	0	0	1.42401	0	0	0	0	0	0	0	0	0	21.0293	0	18.5281	0.141988	NA	No	NA	NA	NA	NA	NA	NA	NA	NA
cowV_10082	11426	No	NA	19	9	0	0	Low-quality	Genome-fragment	26.79	HMM-based (lower-bound)	0	1	NA	0.52492	0.0533273	0.0664656	virus	NA	Overlap (VC_2264/VC_3741/VC_3742)	Overlap (VC_2264/VC_3741/VC_3742)	NA	NA	NA	NA	NA	NA	NA	NA	NA	NA	NA	NA	NA	NA	NA	NA	0.960226	0.0397738	NA	NA	NA	0	0	0	0	0	0	0	20.3641	0	0	0	0	0	0	0.193751	0	0	0	0	0.686064	NA	No	NA	NA	NA	NA	NA	NA	NA	NA
cowV_10083	18455	No	NA	26	10	0	0	Low-quality	Genome-fragment	39.13	AAI-based (medium-confidence)	0	1	NA	0.397601	0.0971939	0.112734	virus	preVC_1586	VC_1586_0	Clustered	62	0.5983	1	6.95205	0.5983	0.9059	71836.4	48237.8	0	2.23607	10.198	1891	1713	cowV_00246,cowV_00302,cowV_00327,cowV_00394,cowV_00956,cowV_01111,cowV_01312,cowV_01588,cowV_02007,cowV_02460,cowV_02499,cowV_02581,cowV_02799,cowV_02899,cowV_03316,cowV_03656,cowV_03788,cowV_03827,cowV_03862,cowV_05216,cowV_05725,cowV_05854,cowV_05855,cowV_05856,cowV_05894,cowV_07404,cowV_08878,cowV_09089,cowV_10066,cowV_10083,cowV_10373,cowV_11048,cowV_11074,cowV_11821,cowV_12185,cowV_12287,cowV_13089,cowV_13611,cowV_14406,cowV_14918,cowV_15492,cowV_15729,cowV_15805,cowV_15962,cowV_16604,cowV_17249,cowV_17329,cowV_17459,cowV_18174,cowV_18654,cowV_21185,cowV_22575,cowV_23123,cowV_23403,cowV_24288,cowV_24402,cowV_24425,cowV_26631,cowV_27550,cowV_27921,cowV_29372,cowV_29766	NA	NA	0.125	0.875	Lytic	NA	NA	0	0	0	0	0	0	41.5112	0	0	0	0	0	0	0	0	0	0	0	0	0	NA	No	NA	NA	NA	NA	NA	NA	NA	NA
cowV_10084	12339	No	NA	18	2	0	0	Low-quality	Genome-fragment	6.77	HMM-based (lower-bound)	0	1	NA	0.999599	0.0026437	0.018314	plasmid	NA	Singleton	Singleton	NA	NA	NA	NA	NA	NA	NA	NA	NA	NA	NA	NA	NA	NA	NA	NA	0.880695	0.119305	NA	NA	NA	0	0	0	0	0	1.08608	0	19.9282	0	0	0	0	0	0	0	0	0	0	0	0	NA	No	NA	NA	NA	NA	NA	NA	NA	NA
cowV_10085	10151	No	NA	28	7	0	0	Low-quality	Genome-fragment	23.41	AAI-based (high-confidence)	0	1	NA	0.999963	0.00105748	0.01311	virus	preVC_2322	VC_2322_0	Clustered	5	0.0669	0.997619	6.23615	0.0667	1	93.5248	1305.43	0.00238066	5.83095	6.9282	10	10	cowV_05810,cowV_07551,cowV_08287,cowV_10085,cowV_18008	NA	NA	0.811878	0.188122	Lytic	NA	NA	0	0	0	0	0	0	0	0	0	0	0	0	0	0	0	0	0	94.3794	0	0	NA	No	NA	NA	NA	NA	NA	NA	NA	NA
cowV_10086	18364	No	NA	21	1	0	0	Low-quality	Genome-fragment	12.19	AAI-based (medium-confidence)	0	1	NA	0.99787	0.00470202	0.022014	virus	NA	Outlier	Outlier	NA	NA	NA	NA	NA	NA	NA	NA	NA	NA	NA	NA	NA	NA	NA	NA	0.910195	0.0898045	NA	NA	NA	0	0	0	0	0	0	0	1.0489	0.814547	0	0	11.0173	0	3.11682	2.25123	0	0	0	0	0.230534	NA	No	NA	NA	NA	NA	NA	NA	NA	NA
cowV_10087	12151	No	NA	14	4	0	0	Low-quality	Genome-fragment	31.27	AAI-based (high-confidence)	0	1	NA	0.999634	0.0025304	0.01791	virus	NA	Outlier	Outlier	NA	NA	NA	NA	NA	NA	NA	NA	NA	NA	NA	NA	NA	NA	NA	NA	0.836241	0.163759	NA	NA	NA	0	0	0	0	0	0	0	0	0	0	0	0	0	0	0	0	5.68302	16.4408	2.05304	41.4144	NA	No	NA	NA	NA	NA	NA	NA	NA	NA
cowV_10088	12517	No	NA	15	5	0	0	Low-quality	Genome-fragment	39.8	HMM-based (lower-bound)	0	1	NA	0.999146	0.0033424	0.019385	virus	preVC_4661	VC_4661_0	Clustered	5	1	1	2.78906	1	1	159.673	0	0	1	3.74166	10	10	cowV_10088,cowV_15867,cowV_16088,cowV_28022,cowV_28719	NA	NA	0.926183	0.0738166	NA	NA	NA	0	0	0	0	0	0	0	0	42.225	0	0	0	0	0	0	0	0	0	0	0	NA	No	NA	NA	NA	NA	NA	NA	NA	NA
cowV_10089	11008	No	NA	14	4	0	0	Low-quality	Genome-fragment	30.95	AAI-based (medium-confidence)	0	1	NA	0.753039	0.0290996	0.0440995	virus	preVC_345	VC_345_0	Clustered	29	0.5361	1	5.94687	0.5361	0.9877	6678.43	5779.24	1.94e-112	2	9.38083	406	401	cowV_00397,cowV_00701,cowV_01029,cowV_03655,cowV_10010,cowV_10089,cowV_11151,cowV_11165,cowV_13226,cowV_15830,cowV_16058,cowV_16102,cowV_16561,cowV_17436,cowV_17640,cowV_19083,cowV_19137,cowV_19661,cowV_20592,cowV_21784,cowV_22329,cowV_24468,cowV_24592,cowV_25245,cowV_26959,cowV_27185,cowV_27589,cowV_28721,cowV_29124	NA	NA	0.811878	0.188122	NA	NA	NA	0	0	0	0	0	1.9867	0	15.0563	0	0	0	0	0	0	0	0	0	0	0	0	NA	No	NA	NA	NA	NA	NA	NA	NA	NA
cowV_10090	12889	No	NA	8	2	0	0	Low-quality	Genome-fragment	8.15	AAI-based (medium-confidence)	0	1	NA	0.99904	0.00353123	0.0199442	organism	NA	Outlier	Outlier	NA	NA	NA	NA	NA	NA	NA	NA	NA	NA	NA	NA	NA	NA	NA	NA	0.811878	0.188122	NA	NA	NA	0	0	0	0	0	33.7603	0	0	0	0	0	0	0	0	0.383181	0	0	0	0	0	NA	No	NA	NA	NA	NA	NA	NA	NA	NA
cowV_10091	11297	No	NA	14	1	0	0	Low-quality	Genome-fragment	23.83	AAI-based (medium-confidence)	0	1	NA	0.999998	0.00047209	0.0112338	organism	preVC_3304	VC_3304_0	Clustered	29	0.6793	1	4.96453	0.6793	1	8749.84	4129.93	4.82e-80	1.73205	8.544	406	406	cowV_01289,cowV_02641,cowV_03053,cowV_03724,cowV_09696,cowV_10091,cowV_10588,cowV_10708,cowV_11551,cowV_12878,cowV_13022,cowV_13188,cowV_14534,cowV_15219,cowV_16129,cowV_17925,cowV_18067,cowV_22021,cowV_24841,cowV_25350,cowV_26418,cowV_26724,cowV_26732,cowV_27704,cowV_27718,cowV_27844,cowV_29283,cowV_30314,cowV_30385	NA	NA	0.275	0.725	NA	NA	NA	0	0	0	0	0	1.22212	0	0	0	0	0	5.56381	0	0.555841	18.6001	0	0	0	0	1.69875	NA	No	NA	NA	NA	NA	NA	NA	NA	NA
cowV_10092	17105	No	NA	32	3	0	0	Low-quality	Genome-fragment	12.99	HMM-based (lower-bound)	0	1	NA	1	0	0	virus	NA	Outlier	Outlier	NA	NA	NA	NA	NA	NA	NA	NA	NA	NA	NA	NA	NA	NA	NA	NA	0.655066	0.344934	Lytic	NA	NA	0	0	0	0	0	0.244254	88.3154	0.458787	0	0.971733	0	4.17384	2.88009	14.137	2.35777	0	0	0	0	0	4.26	Yes	Bacteria	Patescibacteria	Paceibacteria	UBA9983_A	Zambryskibacteraceae	C7867-006	92.2	iPHoP-RF;94.40
cowV_10093	71354	No	NA	87	9	1	1.14943	High-quality	High-quality	96.3	AAI-based (high-confidence)	0	1	NA	0.940233	0.0148047	0.0316067	virus	preVC_2161	VC_2161_0	Clustered	6	0.1883	1	6.30517	0.1883	1	287.063	1237.17	3.07e-07	2.44949	8.66025	15	15	cowV_01473,cowV_03831,cowV_10093,cowV_22669,cowV_24442,cowV_24573	NA	NA	0.0125	0.9875	Lytic	Temperate	Temperate	0	0	29.802	24520	3703.16	0	0	0	6.41591	18.552	0	0	0	0	0	0	0	0	0	0	37.36	Yes	Bacteria	Bacteroidota	Bacteroidia	Bacteroidales	Bacteroidaceae	Prevotella	98.2	blast;96.70 CRISPR;95.60 iPHoP-RF;90.50 RaFAH;80.90
cowV_10094	14151	No	NA	19	2	0	0	Low-quality	Genome-fragment	5.46	HMM-based (lower-bound)	0	1	NA	0.829408	0.0230191	0.0383656	virus	preVC_4184	VC_4184_0	Clustered	3	0.4146	0.934833	4.37695	0.3876	1	70.4747	99.5192	0.0651671	3.87298	4.89898	3	3	cowV_09816,cowV_10094,cowV_29439	NA	NA	0.705176	0.294824	NA	NA	NA	0	0	0	0	0	0	0	39.2684	0	0	16.4395	5.1226	40.5487	0	0	0	0	0	0	0	NA	No	NA	NA	NA	NA	NA	NA	NA	NA
cowV_10095	14707	No	NA	19	5	0	0	Low-quality	Genome-fragment	14.71	HMM-based (lower-bound)	0	1	NA	0.99924	0.00324798	0.0191738	virus	preVC_854	VC_854_0	Clustered	4	0.9803	0.962037	4.02898	0.9431	1	186.356	3.74087	0.0379635	2.82843	4.89898	6	6	cowV_10095,cowV_10440,cowV_28682,cowV_30006	NA	NA	0.811878	0.188122	NA	NA	NA	0	0	0	0	0	0	0	0	0	0	0	27.5297	0	1.30197	0.255658	0	0.606636	0	0	0	NA	No	NA	NA	NA	NA	NA	NA	NA	NA
cowV_10096	24952	No	NA	24	7	0	0	Medium-quality	Genome-fragment	60.19	AAI-based (medium-confidence)	0	1	NA	0.625189	0.0396367	0.0532766	virus	preVC_2055	VC_2055_0	Clustered	113	0.3908	1	6.92239	0.3908	0.9456	84921.1	132362	0	1.41421	10.247	6328	5984	cowV_00214,cowV_00242,cowV_00355,cowV_00395,cowV_00673,cowV_00704,cowV_00715,cowV_00868,cowV_00931,cowV_01024,cowV_01100,cowV_01308,cowV_01369,cowV_01379,cowV_01393,cowV_01747,cowV_01756,cowV_01852,cowV_02230,cowV_02243,cowV_02265,cowV_02284,cowV_02302,cowV_02435,cowV_02543,cowV_02744,cowV_03535,cowV_03572,cowV_03677,cowV_04098,cowV_04967,cowV_04968,cowV_05007,cowV_05040,cowV_05280,cowV_05674,cowV_05923,cowV_05924,cowV_06539,cowV_06613,cowV_06787,cowV_06873,cowV_07430,cowV_07973,cowV_08804,cowV_09861,cowV_10096,cowV_10597,cowV_11199,cowV_11420,cowV_11745,cowV_11845,cowV_11958,cowV_12188,cowV_12599,cowV_13245,cowV_13326,cowV_13661,cowV_13931,cowV_14336,cowV_14363,cowV_14448,cowV_14483,cowV_14507,cowV_14687,cowV_15178,cowV_15399,cowV_15820,cowV_16087,cowV_16098,cowV_16163,cowV_16418,cowV_17259,cowV_17422,cowV_17608,cowV_18005,cowV_18081,cowV_18440,cowV_19657,cowV_19773,cowV_20116,cowV_20295,cowV_20528,cowV_20614,cowV_21318,cowV_21371,cowV_21604,cowV_21824,cowV_21927,cowV_22381,cowV_23122,cowV_24213,cowV_24696,cowV_25253,cowV_25426,cowV_26076,cowV_26122,cowV_26450,cowV_27186,cowV_27516,cowV_27924,cowV_27990,cowV_27999,cowV_28028,cowV_28030,cowV_28221,cowV_28879,cowV_29021,cowV_29082,cowV_29321,cowV_29355,cowV_29613,cowV_29635	NA	NA	0.956567	0.0434333	Lytic	NA	NA	0	0	0	0	0	9.69192	0	0	83.1928	0.518816	0	0	0	0	0	0	0	0	0	0	NA	No	NA	NA	NA	NA	NA	NA	NA	NA
cowV_10097	13123	No	NA	14	3	0	0	Low-quality	Genome-fragment	43.9	HMM-based (lower-bound)	0	1.01	low-confidence ITR	0.921194	0.0162588	0.0325916	virus	preVC_4197	VC_4197_0	Clustered	16	0.546	1	3.37801	0.546	1	1948.07	1619.5	2.43e-59	0	4.12311	120	120	cowV_09593,cowV_10097,cowV_10863,cowV_12147,cowV_14230,cowV_14560,cowV_18540,cowV_19419,cowV_20352,cowV_21654,cowV_24058,cowV_25330,cowV_25361,cowV_25711,cowV_26748,cowV_29148	NA	NA	0.944664	0.0553363	NA	NA	NA	0	0	0	0	0	12.6251	0	0	0	16.788	0	0	0	73.0408	0	0	0	0	0	0	NA	No	NA	NA	NA	NA	NA	NA	NA	NA
cowV_10098	10187	No	NA	14	9	0	0	Low-quality	Genome-fragment	35.89	AAI-based (high-confidence)	0	1	NA	0.999999	0.000415439	0.0112338	virus	preVC_2288	VC_2288_0	Clustered	5	0.203	1	4.43949	0.203	1	440.119	1728.37	3.47e-08	2	5.65685	10	10	cowV_01016,cowV_10098,cowV_15862,cowV_19235,cowV_19924	NA	NA	0.931779	0.0682209	NA	NA	NA	0	0	0	0	0.693247	443.243	0	0.965608	541.976	23.2759	42.162	14.5622	5.89558	3.3619	4.08441	0	0	0	0	0	NA	No	NA	NA	NA	NA	NA	NA	NA	NA
cowV_10099	12443	No	NA	31	6	0	0	Low-quality	Genome-fragment	30.92	AAI-based (medium-confidence)	0	1	NA	0.970845	0.0106692	0.0270018	virus	NA	Overlap (VC_2881/VC_3075/VC_3495)	Overlap (VC_2881/VC_3075/VC_3495)	NA	NA	NA	NA	NA	NA	NA	NA	NA	NA	NA	NA	NA	NA	NA	NA	0.780197	0.219803	Lytic	NA	NA	0	0	0	0	0	0	0	0	0	0	0	22.6075	0.997115	0	0.560317	0	0	0	0	0	NA	No	NA	NA	NA	NA	NA	NA	NA	NA
cowV_10100	14233	No	NA	29	4	0	0	Low-quality	Genome-fragment	17.95	HMM-based (lower-bound)	0	1	NA	0.475634	0.0755155	0.0909908	virus	NA	Singleton	Singleton	NA	NA	NA	NA	NA	NA	NA	NA	NA	NA	NA	NA	NA	NA	NA	NA	0.3625	0.6375	Lytic	NA	NA	0	0	0	0	0	0	0	27.7669	0	0	0	0	0	0	0	0	0	0	0	0	NA	No	NA	NA	NA	NA	NA	NA	NA	NA
cowV_10101	11387	No	NA	16	4	0	0	Low-quality	Genome-fragment	27.21	AAI-based (high-confidence)	0	1	NA	0.364586	0.104823	0.119894	virus	NA	Overlap (VC_3090/VC_3496/VC_4054)	Overlap (VC_3090/VC_3496/VC_4054)	NA	NA	NA	NA	NA	NA	NA	NA	NA	NA	NA	NA	NA	NA	NA	NA	0	1	NA	Temperate	Temperate	0	0	0	0	0	0	0	0	0	0	0	0	0	0	0	0	8.83314	0	2.0664	42.6632	NA	No	NA	NA	NA	NA	NA	NA	NA	NA
cowV_10102	26420	No	NA	51	9	1	1.96078	Low-quality	Genome-fragment	41.25	HMM-based (lower-bound)	0	1	NA	0.507288	0.0581615	0.0716201	virus	preVC_3038	VC_3038_0	Clustered	4	0.417	0.999975	7.46135	0.417	1	505.999	707.454	2.5e-05	6.55744	8.42615	6	6	cowV_02504,cowV_10102,cowV_21183,cowV_26726	NA	NA	0	1	Lytic	Temperate	Temperate	0	0	0	0	0	0	0	0	7.41663	0	0	0	0.520257	10.4753	25.5029	0	0	0	0	0	NA	No	NA	NA	NA	NA	NA	NA	NA	NA
cowV_10103	41265	No	NA	43	2	2	4.65116	Low-quality	Genome-fragment	10.92	AAI-based (medium-confidence)	0	1	NA	0.969643	0.0109147	0.0273429	virus	NA	Outlier	Outlier	NA	NA	NA	NA	NA	NA	NA	NA	NA	NA	NA	NA	NA	NA	NA	NA	0.92421	0.0757897	Lytic	NA	NA	0	0	0	0	0	81.7829	0	0	0	0	0	0.715538	0	0	0	0	0	0	0	0	NA	No	NA	NA	NA	NA	NA	NA	NA	NA
cowV_10104	19350	No	NA	5	1	0	0	Low-quality	Genome-fragment	28.95	HMM-based (lower-bound)	0	1	NA	0.999992	0.000623159	0.0112338	virus	NA	Outlier	Outlier	NA	NA	NA	NA	NA	NA	NA	NA	NA	NA	NA	NA	NA	NA	NA	NA	0.811878	0.188122	NA	NA	NA	0	0	0	0	0	0	0	0	0	0	0	0	0	0	7.8785	0	4.85028	0	6.1103	0	NA	No	NA	NA	NA	NA	NA	NA	NA	NA
cowV_10105	10259	No	NA	11	1	0	0	Low-quality	Genome-fragment	2.82	AAI-based (medium-confidence)	0	1	NA	0.560665	0.0467747	0.0598904	virus	NA	Outlier	Outlier	NA	NA	NA	NA	NA	NA	NA	NA	NA	NA	NA	NA	NA	NA	NA	NA	0.811878	0.188122	NA	NA	NA	0	0	0	0	0	0	0	0	13.7761	0	0	0	0	0	0	0	2.38619	0	0.294662	17.0183	NA	No	NA	NA	NA	NA	NA	NA	NA	NA
cowV_10106	23842	No	NA	26	10	1	3.84615	Low-quality	Genome-fragment	14.21	AAI-based (medium-confidence)	0	1	NA	0.999991	0.000623159	0.0112338	virus	NA	Outlier	Outlier	NA	NA	NA	NA	NA	NA	NA	NA	NA	NA	NA	NA	NA	NA	NA	NA	0.811878	0.188122	Lytic	NA	NA	0	0	0	0	0	0	33.5786	0	0	0	0	0	0	0	0	0	0	0	0	0	NA	No	NA	NA	NA	NA	NA	NA	NA	NA
cowV_10107	37875	No	NA	54	17	0	0	High-quality	High-quality	99.15	AAI-based (high-confidence)	0	1	NA	0.491708	0.0684719	0.0832962	virus	preVC_2498	VC_2498_0	Clustered	16	0.1827	1	6.84269	0.1827	1	6368.91	28487	5e-68	4	8.3666	120	120	cowV_00226,cowV_02746,cowV_10107,cowV_14024,cowV_16768,cowV_18092,cowV_18224,cowV_21540,cowV_21885,cowV_22151,cowV_23132,cowV_24098,cowV_24634,cowV_24727,cowV_26641,cowV_27576	NA	NA	0.1	0.9	Lytic	NA	NA	0	0	0	0	0	0	0	0	0	0	0	0	0	0	0	0	76.8273	2.02297	127.692	0	NA	No	NA	NA	NA	NA	NA	NA	NA	NA
cowV_10108	10461	No	NA	12	2	0	0	Low-quality	Genome-fragment	5.28	HMM-based (lower-bound)	0	1	NA	0.76186	0.0285709	0.0436732	virus	NA	Outlier	Outlier	NA	NA	NA	NA	NA	NA	NA	NA	NA	NA	NA	NA	NA	NA	NA	NA	0.931779	0.0682209	NA	NA	NA	0	0	0	0	0	63.1202	0.742614	0	0.210116	0.436476	2.60405	0.917626	22.1459	0	15.7995	0	0	0.281459	0	0	NA	No	NA	NA	NA	NA	NA	NA	NA	NA
cowV_10109	37872	No	NA	68	17	0	0	Medium-quality	Genome-fragment	61.2	AAI-based (high-confidence)	0	1	NA	0.966931	0.0114246	0.0280143	virus	preVC_961	VC_961_7	Clustered	3	0.0143	0.998626	6.67181	0.0143	1	418.011	28793.7	0.00137374	5	7.87401	3	3	cowV_05334,cowV_10109,cowV_14134	NA	NA	0.2875	0.7125	Lytic	NA	NA	0	0	0	0	0	0	0	0	0	299.752	0	0	0	0	0	0	0	0	0	0	NA	No	NA	NA	NA	NA	NA	NA	NA	NA
cowV_10110	10793	No	NA	19	3	0	0	Low-quality	Genome-fragment	25.21	AAI-based (high-confidence)	0	1	NA	0.973529	0.0101405	0.0262556	virus	NA	Overlap (VC_3401/VC_3403)	Overlap (VC_3401/VC_3403)	NA	NA	NA	NA	NA	NA	NA	NA	NA	NA	NA	NA	NA	NA	NA	NA	0	1	NA	Temperate	Temperate	0	0	0	0	0	0	0	0	0	0	0	0	0	0	0	0	0	41.5798	0	0	NA	No	NA	NA	NA	NA	NA	NA	NA	NA
cowV_10111	12397	No	NA	22	2	0	0	Low-quality	Genome-fragment	6.71	AAI-based (medium-confidence)	0	1	NA	0.787946	0.0262482	0.0413955	virus	preVC_1682	VC_1682_0	Clustered	38	0.4108	1	5.36589	0.4108	0.9844	10516.5	15081.8	1.07e-144	2.64575	9.59166	703	692	cowV_03227,cowV_06127,cowV_07286,cowV_07529,cowV_09522,cowV_09566,cowV_10111,cowV_10473,cowV_10658,cowV_10907,cowV_11055,cowV_11805,cowV_12556,cowV_12752,cowV_13842,cowV_15284,cowV_16284,cowV_16709,cowV_16943,cowV_16962,cowV_19036,cowV_19710,cowV_20245,cowV_20619,cowV_21199,cowV_22044,cowV_22111,cowV_22874,cowV_23933,cowV_24192,cowV_24637,cowV_24676,cowV_25056,cowV_25107,cowV_26604,cowV_27418,cowV_29090,cowV_29509	NA	NA	0.997491	0.00250921	Lytic	NA	NA	0	0	0	0	0	0	0	0	0	19.9602	0	1.30691	2.06476	0.930211	0	0	0	0	0	0	NA	No	NA	NA	NA	NA	NA	NA	NA	NA
cowV_10112	21400	No	NA	31	1	0	0	Low-quality	Genome-fragment	14.05	AAI-based (medium-confidence)	0	1	NA	0.999861	0.00188836	0.0165271	virus	preVC_1971	VC_1971_0	Clustered	12	0.173	0.999876	6.97164	0.173	0.9394	1048.82	5014.11	0.00012417	4.47214	9.27362	66	62	cowV_06490,cowV_06568,cowV_06718,cowV_09415,cowV_10112,cowV_10940,cowV_11547,cowV_16760,cowV_26314,cowV_26671,cowV_28414,cowV_29384	NA	NA	0.777131	0.222869	Lytic	NA	NA	0	0	0	0	0	0	0	0	0	0	0	0	0	0	28.8221	0	0	0	0	0	NA	No	NA	NA	NA	NA	NA	NA	NA	NA
cowV_10113	24942	No	NA	38	17	0	0	Complete	High-quality	100	DTR (high-confidence)	0	1.01	NA	0.999538	0.00281366	0.0187376	virus	preVC_963	VC_963_0	Clustered	321	0.848	1	6.07694	0.848	0.9969	1.05108e+06	188469	0	2	10.4403	51360	51203	cowV_00609,cowV_00793,cowV_00860,cowV_00981,cowV_01003,cowV_01068,cowV_01081,cowV_01118,cowV_01135,cowV_01199,cowV_01223,cowV_01392,cowV_01471,cowV_01693,cowV_01740,cowV_01753,cowV_01791,cowV_01855,cowV_01968,cowV_02047,cowV_02388,cowV_02416,cowV_02455,cowV_02480,cowV_02497,cowV_02648,cowV_03100,cowV_03409,cowV_03981,cowV_04365,cowV_04559,cowV_04629,cowV_04660,cowV_04661,cowV_04808,cowV_04926,cowV_05091,cowV_05108,cowV_05122,cowV_05213,cowV_05264,cowV_05373,cowV_05524,cowV_05550,cowV_05666,cowV_05704,cowV_05831,cowV_05893,cowV_06099,cowV_06130,cowV_06228,cowV_06433,cowV_06678,cowV_06886,cowV_06897,cowV_06914,cowV_06953,cowV_07005,cowV_07271,cowV_07387,cowV_07427,cowV_07530,cowV_07678,cowV_07797,cowV_07944,cowV_08008,cowV_08072,cowV_08379,cowV_08778,cowV_08865,cowV_08869,cowV_08883,cowV_08905,cowV_09129,cowV_09519,cowV_09793,cowV_09851,cowV_09907,cowV_09976,cowV_10015,cowV_10049,cowV_10113,cowV_10125,cowV_10247,cowV_10264,cowV_10267,cowV_10531,cowV_10548,cowV_10718,cowV_10943,cowV_10947,cowV_11066,cowV_11209,cowV_11304,cowV_11397,cowV_11460,cowV_11562,cowV_11564,cowV_11593,cowV_11678,cowV_11704,cowV_11775,cowV_11978,cowV_12076,cowV_12152,cowV_12214,cowV_12271,cowV_12318,cowV_12354,cowV_12373,cowV_12737,cowV_12923,cowV_12999,cowV_13141,cowV_13312,cowV_13411,cowV_13471,cowV_13502,cowV_13706,cowV_13784,cowV_13919,cowV_13938,cowV_14006,cowV_14031,cowV_14535,cowV_14663,cowV_14703,cowV_14782,cowV_14926,cowV_15006,cowV_15042,cowV_15184,cowV_15187,cowV_15274,cowV_15333,cowV_15435,cowV_15514,cowV_15547,cowV_15761,cowV_15796,cowV_15835,cowV_15841,cowV_15884,cowV_15904,cowV_15927,cowV_16147,cowV_16186,cowV_16420,cowV_16535,cowV_16573,cowV_16680,cowV_16770,cowV_16773,cowV_16789,cowV_16845,cowV_16885,cowV_16900,cowV_17031,cowV_17049,cowV_17217,cowV_17231,cowV_17271,cowV_17279,cowV_17424,cowV_17574,cowV_17664,cowV_17675,cowV_17850,cowV_17858,cowV_17909,cowV_17931,cowV_17947,cowV_18380,cowV_18382,cowV_18416,cowV_18441,cowV_18770,cowV_19054,cowV_19256,cowV_19411,cowV_19484,cowV_19544,cowV_19725,cowV_19792,cowV_19838,cowV_19906,cowV_19940,cowV_19955,cowV_20197,cowV_20246,cowV_20252,cowV_20258,cowV_20337,cowV_20437,cowV_20509,cowV_20510,cowV_20556,cowV_20560,cowV_20642,cowV_20652,cowV_20664,cowV_20735,cowV_20829,cowV_21142,cowV_21265,cowV_21304,cowV_21321,cowV_21323,cowV_21368,cowV_21526,cowV_21535,cowV_21595,cowV_21658,cowV_21722,cowV_21834,cowV_21877,cowV_21959,cowV_22072,cowV_22094,cowV_22102,cowV_22149,cowV_22451,cowV_22610,cowV_22648,cowV_22697,cowV_22859,cowV_22880,cowV_22885,cowV_22965,cowV_22993,cowV_23146,cowV_23195,cowV_23298,cowV_23320,cowV_23362,cowV_23447,cowV_23737,cowV_23834,cowV_23856,cowV_23922,cowV_23982,cowV_24030,cowV_24272,cowV_24275,cowV_24299,cowV_24312,cowV_24327,cowV_24548,cowV_24629,cowV_24897,cowV_24907,cowV_25191,cowV_25210,cowV_25318,cowV_25328,cowV_25630,cowV_25886,cowV_25899,cowV_25926,cowV_25959,cowV_25985,cowV_26013,cowV_26094,cowV_26213,cowV_26340,cowV_26348,cowV_26374,cowV_26459,cowV_26460,cowV_26510,cowV_26539,cowV_26565,cowV_26573,cowV_26738,cowV_26912,cowV_26917,cowV_26962,cowV_26975,cowV_27002,cowV_27080,cowV_27221,cowV_27256,cowV_27317,cowV_27330,cowV_27522,cowV_27530,cowV_27545,cowV_27554,cowV_27613,cowV_27629,cowV_27750,cowV_27756,cowV_27791,cowV_27930,cowV_27967,cowV_28027,cowV_28044,cowV_28074,cowV_28090,cowV_28174,cowV_28180,cowV_28242,cowV_28252,cowV_28304,cowV_28337,cowV_28383,cowV_28521,cowV_28541,cowV_28578,cowV_28740,cowV_28773,cowV_28948,cowV_28990,cowV_29287,cowV_29745,cowV_29828,cowV_29963,cowV_29991,cowV_29995,cowV_30010,cowV_30035	NA	NA	0.0125	0.9875	Temperate	Temperate	Temperate	0	0	0	0	0	0	0	0	0	0	13.2429	71.4078	2.7236	0	188.252	0	0	0	0	0	NA	No	NA	NA	NA	NA	NA	NA	NA	NA
cowV_10114	10292	No	NA	12	7	0	0	Low-quality	Genome-fragment	32.52	HMM-based (lower-bound)	0	1.01	NA	0.99992	0.0014918	0.0155322	virus	preVC_740	VC_740_0	Clustered	50	0.6521	1	4.18496	0.6521	1	27233.2	14526.1	0	0	7.74597	1225	1225	cowV_00345,cowV_00372,cowV_00532,cowV_00847,cowV_00885,cowV_01060,cowV_01627,cowV_01910,cowV_02130,cowV_02139,cowV_03334,cowV_03611,cowV_03744,cowV_10114,cowV_10283,cowV_10567,cowV_10928,cowV_12538,cowV_12710,cowV_12793,cowV_13338,cowV_13903,cowV_13946,cowV_15173,cowV_15630,cowV_16818,cowV_16971,cowV_18146,cowV_18386,cowV_19098,cowV_20143,cowV_20170,cowV_20542,cowV_22355,cowV_23236,cowV_23884,cowV_23965,cowV_24156,cowV_24354,cowV_24569,cowV_24820,cowV_25616,cowV_25997,cowV_26806,cowV_26980,cowV_27672,cowV_28328,cowV_28762,cowV_29250,cowV_29279	NA	NA	0.8772	0.1228	NA	NA	NA	0	0	0	0	0	0	0	0	0	0	0	0	0	0	0	13.4496	0	33.1903	0	0	NA	No	NA	NA	NA	NA	NA	NA	NA	NA
cowV_10115	26732	No	NA	23	1	0	0	Medium-quality	Genome-fragment	63.6	AAI-based (medium-confidence)	0	1	NA	0.99999	0.000660926	0.011307	virus	preVC_4061	VC_4061_0	Clustered	5	0.7083	0.999812	3.21831	0.7082	1	247.138	101.761	0.000188198	2.23607	4	10	10	cowV_05553,cowV_08439,cowV_10115,cowV_24686,cowV_26963	NA	NA	0.932011	0.0679887	Lytic	NA	NA	0	0	0	0	0	0	0	0	0	0	0	300.346	1.60491	0	1.70378	0	0	0	0	0	NA	No	NA	NA	NA	NA	NA	NA	NA	NA
cowV_10116	55768	No	NA	78	28	0	0	High-quality	High-quality	90.09	AAI-based (medium-confidence)	0	1	NA	0.956315	0.0128408	0.0295777	virus	preVC_961	VC_961_6	Clustered	6	0.0201	1	8.42944	0.0201	0.7333	1651.68	80563.6	1.54e-11	6.55744	9.43398	15	11	cowV_10116,cowV_10775,cowV_11484,cowV_18686,cowV_20005,cowV_25367	NA	NA	0.1125	0.8875	Lytic	NA	NA	0	0	0	0	0	0	0	0	0	0	0	0	0	0	37.7062	0	0	0	0	0	NA	No	NA	NA	NA	NA	NA	NA	NA	NA
cowV_10117	13644	No	NA	24	2	0	0	Low-quality	Genome-fragment	8.74	HMM-based (lower-bound)	0	1	NA	0.913716	0.0167309	0.0328024	virus	NA	Outlier	Outlier	NA	NA	NA	NA	NA	NA	NA	NA	NA	NA	NA	NA	NA	NA	NA	NA	0.811878	0.188122	Lytic	NA	NA	0	0	0	0	0	0	0	0	0	0.608689	0	0	0	0	0.43299	0	4.28854	24.8587	1.31648	27.6932	NA	No	NA	NA	NA	NA	NA	NA	NA	NA
cowV_10118	23055	No	NA	37	8	0	0	Low-quality	Genome-fragment	38.87	AAI-based (medium-confidence)	0	1	NA	0.489869	0.0694728	0.0844152	virus	preVC_2600	VC_2600_1	Clustered	35	0.411	1	6.21717	0.411	0.9731	9386.68	13450.1	1.34e-74	2.44949	9.94987	595	579	cowV_00358,cowV_00746,cowV_00911,cowV_01185,cowV_01664,cowV_03781,cowV_05470,cowV_08240,cowV_08324,cowV_09780,cowV_10118,cowV_10435,cowV_11549,cowV_11589,cowV_12490,cowV_13231,cowV_14474,cowV_14910,cowV_16297,cowV_17262,cowV_18274,cowV_19633,cowV_19703,cowV_19845,cowV_20921,cowV_21306,cowV_21625,cowV_22199,cowV_25489,cowV_27170,cowV_28232,cowV_28363,cowV_28877,cowV_29319,cowV_30168	NA	NA	0	1	Lytic	Temperate	Temperate	0	0	0	0	0	0	0.537124	0	0	0	0	0	0	0	0	0	3.65735	0.612971	0.767081	19.3732	NA	No	NA	NA	NA	NA	NA	NA	NA	NA
cowV_10119	12014	No	NA	12	1	1	8.33333	Low-quality	Genome-fragment	3.49	AAI-based (medium-confidence)	0	1	NA	0.999695	0.00234157	0.0173661	virus	preVC_2579	VC_2579_0	Clustered	2	0.1571	0.944686	3.16228	0.1484	1	20.932	112.317	0.055314	3.16228	3.16228	1	1	cowV_10119,cowV_17963	NA	NA	0.709734	0.290266	NA	NA	NA	0	0	0	0	0	0	0	0	0	0	0	0	0	0	0	0	1.97095	5.70522	1.09436	7.48627	NA	No	NA	NA	NA	NA	NA	NA	NA	NA
cowV_10120	41335	No	NA	50	12	1	2	High-quality	High-quality	100	AAI-based (medium-confidence)	0	1	NA	0.992211	0.00689252	0.0236812	virus	preVC_1756	VC_1756_11	Clustered	146	0.4361	1	7.87638	0.4361	0.8142	184228	238240	0	2.23607	10.5357	10585	8618	cowV_00006,cowV_00193,cowV_00348,cowV_00441,cowV_00452,cowV_00616,cowV_00728,cowV_00750,cowV_00759,cowV_00876,cowV_00950,cowV_01424,cowV_01464,cowV_01630,cowV_01659,cowV_01800,cowV_01816,cowV_01901,cowV_01953,cowV_01972,cowV_02053,cowV_02104,cowV_02177,cowV_02205,cowV_02407,cowV_02481,cowV_02577,cowV_02582,cowV_02702,cowV_02715,cowV_02790,cowV_02924,cowV_02955,cowV_02969,cowV_03212,cowV_03785,cowV_03869,cowV_03903,cowV_04008,cowV_04182,cowV_04224,cowV_04347,cowV_04442,cowV_04443,cowV_04459,cowV_04465,cowV_04644,cowV_04695,cowV_05482,cowV_06383,cowV_06609,cowV_06745,cowV_06916,cowV_07938,cowV_07992,cowV_08132,cowV_08188,cowV_08761,cowV_09455,cowV_09520,cowV_09534,cowV_09541,cowV_09789,cowV_10120,cowV_10302,cowV_10613,cowV_10752,cowV_10786,cowV_11026,cowV_11455,cowV_11595,cowV_11911,cowV_11950,cowV_12004,cowV_12893,cowV_12942,cowV_13593,cowV_14059,cowV_14125,cowV_14264,cowV_14450,cowV_14508,cowV_14614,cowV_15491,cowV_15599,cowV_16083,cowV_16126,cowV_16137,cowV_16150,cowV_16433,cowV_16698,cowV_17190,cowV_17207,cowV_17274,cowV_17831,cowV_18536,cowV_18636,cowV_18698,cowV_19004,cowV_19159,cowV_19454,cowV_20086,cowV_20598,cowV_20692,cowV_20855,cowV_20874,cowV_21069,cowV_21370,cowV_21771,cowV_21904,cowV_22518,cowV_22596,cowV_22599,cowV_22858,cowV_23238,cowV_23551,cowV_23701,cowV_23811,cowV_24152,cowV_24216,cowV_24406,cowV_24450,cowV_24698,cowV_25078,cowV_25298,cowV_25653,cowV_25668,cowV_25780,cowV_26019,cowV_26207,cowV_26381,cowV_26529,cowV_26743,cowV_27153,cowV_27183,cowV_27954,cowV_28128,cowV_28192,cowV_28293,cowV_28441,cowV_28531,cowV_28677,cowV_29023,cowV_29538,cowV_29642,cowV_29971	NA	NA	0.1125	0.8875	Lytic	NA	NA	0	0	0	0	0	2.28003	0	0	40.6436	0	0	0	0	0	0	0	0	0	0	0	NA	No	NA	NA	NA	NA	NA	NA	NA	NA
cowV_10121	35174	No	NA	51	13	0	0	Medium-quality	Genome-fragment	80.84	AAI-based (high-confidence)	0	1	NA	0.986309	0.00823325	0.0248516	virus	NA	Overlap (VC_1708/VC_3459)	Overlap (VC_1708/VC_3459)	NA	NA	NA	NA	NA	NA	NA	NA	NA	NA	NA	NA	NA	NA	NA	NA	0	1	Lytic	Temperate	Temperate	0	0	0	0	0	0	0	0	0	0	0	28.3866	0	0	0.804998	0	0	0.663205	0	0	NA	No	NA	NA	NA	NA	NA	NA	NA	NA
cowV_10122	10023	No	NA	11	6	0	0	Low-quality	Genome-fragment	33.7	HMM-based (lower-bound)	0	1	NA	0.999976	0.000849762	0.0118728	virus	preVC_2961	VC_2961_0	Clustered	83	0.7593	1	4.62598	0.7593	1	49528.7	15702.4	0	1.41421	8.24621	3403	3403	cowV_00351,cowV_00443,cowV_00455,cowV_01079,cowV_01480,cowV_01524,cowV_02069,cowV_02881,cowV_03791,cowV_04004,cowV_04016,cowV_04136,cowV_10023,cowV_10122,cowV_10553,cowV_10561,cowV_10580,cowV_11105,cowV_12064,cowV_12089,cowV_12455,cowV_12524,cowV_12901,cowV_12939,cowV_13408,cowV_13968,cowV_14145,cowV_14159,cowV_14351,cowV_14521,cowV_14740,cowV_14843,cowV_15410,cowV_15603,cowV_15698,cowV_16125,cowV_16272,cowV_16329,cowV_16378,cowV_17029,cowV_17710,cowV_17775,cowV_17912,cowV_18377,cowV_18494,cowV_18999,cowV_19171,cowV_19349,cowV_19502,cowV_20895,cowV_21586,cowV_22136,cowV_22517,cowV_22637,cowV_22916,cowV_23694,cowV_23731,cowV_23892,cowV_23945,cowV_24391,cowV_24822,cowV_24925,cowV_25203,cowV_25468,cowV_25472,cowV_25622,cowV_25629,cowV_26119,cowV_26193,cowV_26689,cowV_26920,cowV_28029,cowV_28179,cowV_28334,cowV_28681,cowV_28811,cowV_29019,cowV_29235,cowV_29285,cowV_29579,cowV_29593,cowV_29767,cowV_29898	NA	NA	0.815554	0.184446	NA	NA	NA	0	0	0	0	0	0	0	0	0	0	0	0	20.6027	0	0	0	0	0	0	0	NA	No	NA	NA	NA	NA	NA	NA	NA	NA
cowV_10123	16839	No	NA	27	3	1	3.7037	Low-quality	Genome-fragment	31.73	AAI-based (medium-confidence)	0	1	NA	0.716074	0.0317433	0.0462642	plasmid	NA	Overlap (VC_3391/VC_3398/VC_3730)	Overlap (VC_3391/VC_3398/VC_3730)	NA	NA	NA	NA	NA	NA	NA	NA	NA	NA	NA	NA	NA	NA	NA	NA	0.275	0.725	Lytic	NA	NA	0	0	0	0	0	0	0	0	0.302456	0	0	0	0.502963	42.895	0	0	0	0	0	0	NA	No	NA	NA	NA	NA	NA	NA	NA	NA
cowV_10124	10204	No	NA	14	2	1	7.14286	Low-quality	Genome-fragment	3.99	HMM-based (lower-bound)	0	1.01	NA	0.74017	0.0298927	0.0446947	plasmid	NA	Overlap (VC_3696/VC_3934)	Overlap (VC_3696/VC_3934)	NA	NA	NA	NA	NA	NA	NA	NA	NA	NA	NA	NA	NA	NA	NA	NA	0.811878	0.188122	NA	NA	NA	0	0	0	0	0	0.217111	0	0	0.404149	19.7873	0	0	4.88309	0	0.322407	0	0	0	0	0	NA	No	NA	NA	NA	NA	NA	NA	NA	NA
cowV_10125	22781	No	NA	32	14	0	0	High-quality	High-quality	98.68	AAI-based (medium-confidence)	0	1.01	NA	0.999607	0.0026437	0.018314	virus	preVC_963	VC_963_0	Clustered	321	0.848	1	6.07694	0.848	0.9969	1.05108e+06	188469	0	2	10.4403	51360	51203	cowV_00609,cowV_00793,cowV_00860,cowV_00981,cowV_01003,cowV_01068,cowV_01081,cowV_01118,cowV_01135,cowV_01199,cowV_01223,cowV_01392,cowV_01471,cowV_01693,cowV_01740,cowV_01753,cowV_01791,cowV_01855,cowV_01968,cowV_02047,cowV_02388,cowV_02416,cowV_02455,cowV_02480,cowV_02497,cowV_02648,cowV_03100,cowV_03409,cowV_03981,cowV_04365,cowV_04559,cowV_04629,cowV_04660,cowV_04661,cowV_04808,cowV_04926,cowV_05091,cowV_05108,cowV_05122,cowV_05213,cowV_05264,cowV_05373,cowV_05524,cowV_05550,cowV_05666,cowV_05704,cowV_05831,cowV_05893,cowV_06099,cowV_06130,cowV_06228,cowV_06433,cowV_06678,cowV_06886,cowV_06897,cowV_06914,cowV_06953,cowV_07005,cowV_07271,cowV_07387,cowV_07427,cowV_07530,cowV_07678,cowV_07797,cowV_07944,cowV_08008,cowV_08072,cowV_08379,cowV_08778,cowV_08865,cowV_08869,cowV_08883,cowV_08905,cowV_09129,cowV_09519,cowV_09793,cowV_09851,cowV_09907,cowV_09976,cowV_10015,cowV_10049,cowV_10113,cowV_10125,cowV_10247,cowV_10264,cowV_10267,cowV_10531,cowV_10548,cowV_10718,cowV_10943,cowV_10947,cowV_11066,cowV_11209,cowV_11304,cowV_11397,cowV_11460,cowV_11562,cowV_11564,cowV_11593,cowV_11678,cowV_11704,cowV_11775,cowV_11978,cowV_12076,cowV_12152,cowV_12214,cowV_12271,cowV_12318,cowV_12354,cowV_12373,cowV_12737,cowV_12923,cowV_12999,cowV_13141,cowV_13312,cowV_13411,cowV_13471,cowV_13502,cowV_13706,cowV_13784,cowV_13919,cowV_13938,cowV_14006,cowV_14031,cowV_14535,cowV_14663,cowV_14703,cowV_14782,cowV_14926,cowV_15006,cowV_15042,cowV_15184,cowV_15187,cowV_15274,cowV_15333,cowV_15435,cowV_15514,cowV_15547,cowV_15761,cowV_15796,cowV_15835,cowV_15841,cowV_15884,cowV_15904,cowV_15927,cowV_16147,cowV_16186,cowV_16420,cowV_16535,cowV_16573,cowV_16680,cowV_16770,cowV_16773,cowV_16789,cowV_16845,cowV_16885,cowV_16900,cowV_17031,cowV_17049,cowV_17217,cowV_17231,cowV_17271,cowV_17279,cowV_17424,cowV_17574,cowV_17664,cowV_17675,cowV_17850,cowV_17858,cowV_17909,cowV_17931,cowV_17947,cowV_18380,cowV_18382,cowV_18416,cowV_18441,cowV_18770,cowV_19054,cowV_19256,cowV_19411,cowV_19484,cowV_19544,cowV_19725,cowV_19792,cowV_19838,cowV_19906,cowV_19940,cowV_19955,cowV_20197,cowV_20246,cowV_20252,cowV_20258,cowV_20337,cowV_20437,cowV_20509,cowV_20510,cowV_20556,cowV_20560,cowV_20642,cowV_20652,cowV_20664,cowV_20735,cowV_20829,cowV_21142,cowV_21265,cowV_21304,cowV_21321,cowV_21323,cowV_21368,cowV_21526,cowV_21535,cowV_21595,cowV_21658,cowV_21722,cowV_21834,cowV_21877,cowV_21959,cowV_22072,cowV_22094,cowV_22102,cowV_22149,cowV_22451,cowV_22610,cowV_22648,cowV_22697,cowV_22859,cowV_22880,cowV_22885,cowV_22965,cowV_22993,cowV_23146,cowV_23195,cowV_23298,cowV_23320,cowV_23362,cowV_23447,cowV_23737,cowV_23834,cowV_23856,cowV_23922,cowV_23982,cowV_24030,cowV_24272,cowV_24275,cowV_24299,cowV_24312,cowV_24327,cowV_24548,cowV_24629,cowV_24897,cowV_24907,cowV_25191,cowV_25210,cowV_25318,cowV_25328,cowV_25630,cowV_25886,cowV_25899,cowV_25926,cowV_25959,cowV_25985,cowV_26013,cowV_26094,cowV_26213,cowV_26340,cowV_26348,cowV_26374,cowV_26459,cowV_26460,cowV_26510,cowV_26539,cowV_26565,cowV_26573,cowV_26738,cowV_26912,cowV_26917,cowV_26962,cowV_26975,cowV_27002,cowV_27080,cowV_27221,cowV_27256,cowV_27317,cowV_27330,cowV_27522,cowV_27530,cowV_27545,cowV_27554,cowV_27613,cowV_27629,cowV_27750,cowV_27756,cowV_27791,cowV_27930,cowV_27967,cowV_28027,cowV_28044,cowV_28074,cowV_28090,cowV_28174,cowV_28180,cowV_28242,cowV_28252,cowV_28304,cowV_28337,cowV_28383,cowV_28521,cowV_28541,cowV_28578,cowV_28740,cowV_28773,cowV_28948,cowV_28990,cowV_29287,cowV_29745,cowV_29828,cowV_29963,cowV_29991,cowV_29995,cowV_30010,cowV_30035	NA	NA	0	1	Temperate	Temperate	Temperate	0	0	0	0	0	0	0	0	0	0	0	0	72.1474	0	1.28791	0	0	0	0	0	NA	No	NA	NA	NA	NA	NA	NA	NA	NA
cowV_10126	28839	No	NA	36	5	0	0	Medium-quality	Genome-fragment	73.12	AAI-based (high-confidence)	0	1	NA	0.987244	0.00800665	0.0244949	virus	preVC_2417	VC_2417_0	Clustered	6	0.5049	1	6.62063	0.5049	1	281.456	276.037	1.02e-08	4.24264	8	15	15	cowV_10126,cowV_11584,cowV_19290,cowV_22487,cowV_24394,cowV_26993	NA	NA	0.025	0.975	Temperate	Temperate	Temperate	0	0	0	0	0	0	1.18277	0	0	0	0	0	0.786164	86.5809	0	0	0	0	0	0	NA	No	NA	NA	NA	NA	NA	NA	NA	NA
cowV_10127	10070	No	NA	18	3	0	0	Low-quality	Genome-fragment	5.83	AAI-based (high-confidence)	0	1	NA	0.726869	0.0309125	0.0455778	organism	preVC_794	VC_794_0	Clustered	10	0.1507	1	2.83238	0.1507	1	246.516	1389.59	2.21e-09	1.73205	4	45	45	cowV_10127,cowV_14633,cowV_14674,cowV_14917,cowV_16489,cowV_17970,cowV_19927,cowV_22463,cowV_26126,cowV_26848	NA	NA	0.811878	0.188122	NA	NA	NA	0	0	0	0	0	0	19.9458	0	0	0	0	0	0.28221	0	0	0	0	0	0	0	NA	No	NA	NA	NA	NA	NA	NA	NA	NA
cowV_10128	11384	No	NA	17	9	0	0	Low-quality	Genome-fragment	27.89	AAI-based (high-confidence)	0	1	NA	0.999992	0.000623159	0.0112338	virus	NA	Overlap (VC_1206/VC_2423)	Overlap (VC_1206/VC_2423)	NA	NA	NA	NA	NA	NA	NA	NA	NA	NA	NA	NA	NA	NA	NA	NA	0.856169	0.143831	NA	NA	NA	0	0	0	0	0	0	72.8643	0	0	0	0	0	0	0	50.7038	0	0	0	0	0	NA	No	NA	NA	NA	NA	NA	NA	NA	NA
cowV_10129	12075	No	NA	18	1	0	0	Low-quality	Genome-fragment	7.81	HMM-based (lower-bound)	0	1	NA	0.991817	0.00700582	0.023872	virus	preVC_4084	VC_4084_0	Clustered	7	0.9759	0.999868	3.95858	0.9758	1	1315.03	32.5009	0.000132217	2.82843	5.19615	21	21	cowV_10129,cowV_11419,cowV_12915,cowV_18255,cowV_18754,cowV_19283,cowV_28421	NA	NA	0.916879	0.0831206	NA	NA	NA	0	0	0	0	0	6.63827	5.07379	0	0	0	0	0.642111	0	0	0	0	0	0	0	0	NA	No	NA	NA	NA	NA	NA	NA	NA	NA
cowV_10130	69157	No	NA	67	16	6	8.95522	Low-quality	Genome-fragment	43.89	AAI-based (medium-confidence)	0	1	NA	0.594904	0.042998	0.0564017	virus	NA	Overlap (VC_793/VC_4000)	Overlap (VC_793/VC_4000)	NA	NA	NA	NA	NA	NA	NA	NA	NA	NA	NA	NA	NA	NA	NA	NA	0.175	0.825	Lytic	NA	NA	0	0	0	0	0	0	0	0	0	0	0	0	0	0	0	0	8.90984	0	14.7861	0	NA	No	NA	NA	NA	NA	NA	NA	NA	NA
cowV_10131	52454	No	NA	85	14	3	3.52941	Medium-quality	Genome-fragment	78	AAI-based (high-confidence)	0	1	NA	0.983032	0.00887529	0.025405	virus	preVC_1085	VC_1085_0	Clustered	2	0.0477	0.956916	5.83095	0.0456	1	172.08	3436.53	0.0430842	5.83095	5.83095	1	1	cowV_10131,cowV_24567	NA	NA	0.999505	0.000494723	Lytic	NA	NA	0	0	0	0	0	0	0	0	0	0	0	0	0	0	0	0	3.51684	0	0.75937	22.9812	NA	No	NA	NA	NA	NA	NA	NA	NA	NA
cowV_10132	20864	No	NA	24	3	1	4.16667	Low-quality	Genome-fragment	17.95	AAI-based (medium-confidence)	0	1	NA	0.625486	0.0396178	0.0532607	virus	NA	Outlier	Outlier	NA	NA	NA	NA	NA	NA	NA	NA	NA	NA	NA	NA	NA	NA	NA	NA	0.0125	0.9875	Temperate	Temperate	Temperate	0	0	0	0	0	0	0	10.2478	0	0	0	0	0	0	0	0	0	0	0	0	NA	No	NA	NA	NA	NA	NA	NA	NA	NA
cowV_10133	11583	No	NA	26	3	0	0	Low-quality	Genome-fragment	6.97	AAI-based (high-confidence)	0	1	NA	0.985828	0.00838432	0.0250908	virus	NA	Overlap (VC_3927/VC_3930)	Overlap (VC_3927/VC_3930)	NA	NA	NA	NA	NA	NA	NA	NA	NA	NA	NA	NA	NA	NA	NA	NA	0.842001	0.157999	Lytic	NA	NA	0	0	0	0	0	0	0	0	0	0	0	0	0	0	0	0	0	103.325	0	0	NA	No	NA	NA	NA	NA	NA	NA	NA	NA
cowV_10134	10360	No	NA	17	2	0	0	Low-quality	Genome-fragment	39.15	AAI-based (high-confidence)	0	1	NA	0.881862	0.0191102	0.0348133	virus	preVC_3243	VC_3243_0	Clustered	7	0.5928	1	5.33051	0.5928	1	766.447	526.45	6.33e-11	3.74166	6.63325	21	21	cowV_10134,cowV_13740,cowV_15427,cowV_21146,cowV_26132,cowV_27853,cowV_28929	NA	NA	0.811878	0.188122	NA	NA	NA	0	0	0	0	0	0.505694	0	0	0	0	77.1611	0	0	0	1.28044	0	0	0	0	0	NA	No	NA	NA	NA	NA	NA	NA	NA	NA
cowV_10135	23905	No	NA	26	4	1	3.84615	Medium-quality	Genome-fragment	62.49	AAI-based (medium-confidence)	0	1	NA	0.704355	0.0326309	0.0470228	virus	NA	Outlier	Outlier	NA	NA	NA	NA	NA	NA	NA	NA	NA	NA	NA	NA	NA	NA	NA	NA	0.811878	0.188122	Lytic	NA	NA	0	0	0	0	0	0	0	0	0	0	0	0	36.1997	0	0	0	0	0	0	0.65485	NA	No	NA	NA	NA	NA	NA	NA	NA	NA
cowV_10136	12425	No	NA	12	5	0	0	Low-quality	Genome-fragment	23.95	HMM-based (lower-bound)	0	1	NA	0.999208	0.00326686	0.019216	virus	NA	Overlap (VC_3269/VC_3683)	Overlap (VC_3269/VC_3683)	NA	NA	NA	NA	NA	NA	NA	NA	NA	NA	NA	NA	NA	NA	NA	NA	0.931779	0.0682209	NA	NA	NA	0	0	0	0	0	20.796	1.69509	0	0	0	0	36.7869	0.83471	248.662	0.792191	0	0.271417	0	0.542908	0	NA	No	NA	NA	NA	NA	NA	NA	NA	NA
cowV_10137	23332	No	NA	24	2	0	0	Low-quality	Genome-fragment	28.93	HMM-based (lower-bound)	0	1	NA	0.649314	0.0371629	0.0509851	virus	NA	Outlier	Outlier	NA	NA	NA	NA	NA	NA	NA	NA	NA	NA	NA	NA	NA	NA	NA	NA	0.6875	0.3125	Temperate	Temperate	Temperate	0	0	0	0	0	0	0	0	0.197773	4.24787	5.44874	170.099	0.219995	2.46503	2.32879	0	0	0	0	0	11.51	Yes	Bacteria	Verrucomicrobiota	Verrucomicrobiae	Verrucomicrobiales	Akkermansiaceae	Akkermansia	91.4	blast;93.70 iPHoP-RF;90.50 CRISPR;70.00
cowV_10138	10110	No	NA	12	3	0	0	Low-quality	Genome-fragment	10.5	HMM-based (lower-bound)	0	1	NA	0.933308	0.0152579	0.0318449	virus	preVC_3368	VC_3368_0	Clustered	5	0.2875	0.999971	3.92076	0.2875	1	202.238	501.248	2.9e-05	2.82843	5.09902	10	10	cowV_05395,cowV_09779,cowV_10138,cowV_11847,cowV_18611	NA	NA	0.811878	0.188122	NA	NA	NA	0	0	0	0	0	58.2886	0	0	0	3.04514	0	0	0	0	0	0	0	0	0	0	NA	No	NA	NA	NA	NA	NA	NA	NA	NA
cowV_10139	18802	No	NA	17	8	1	5.88235	Low-quality	Genome-fragment	46.42	AAI-based (medium-confidence)	0	1	NA	0.999146	0.0033424	0.019385	virus	NA	Outlier	Outlier	NA	NA	NA	NA	NA	NA	NA	NA	NA	NA	NA	NA	NA	NA	NA	NA	0.1125	0.8875	NA	NA	NA	0	0	0	0	0	0	0	0	0	0	170.657	0	0	0	0	0	0	0	0	0	NA	No	NA	NA	NA	NA	NA	NA	NA	NA
cowV_10140	12808	No	NA	32	5	0	0	Low-quality	Genome-fragment	32.7	AAI-based (medium-confidence)	0	1	NA	0.923948	0.0159944	0.0323002	virus	preVC_2713	VC_2713_0	Clustered	4	0.2766	0.963303	5.09326	0.2665	1	39.0147	102.029	0.0366968	4.24264	5.74456	6	6	cowV_10140,cowV_15688,cowV_22144,cowV_27377	NA	NA	0.2	0.8	Lytic	NA	NA	0	0	0	0	0	11.0108	9.01325	0	22.8903	1.13152	0	0	0	0	0	0	0	0	0	0	NA	No	NA	NA	NA	NA	NA	NA	NA	NA
cowV_10141	52352	No	NA	46	15	0	0	Low-quality	Genome-fragment	34.83	AAI-based (medium-confidence)	0	1	NA	0.849263	0.0215273	0.0370389	virus	preVC_1612	VC_1612_0	Clustered	45	0.4462	1	4.13102	0.4462	0.9859	30332.9	37641	7.7e-297	1	10.1489	990	976	cowV_05095,cowV_07134,cowV_07860,cowV_07861,cowV_08530,cowV_10141,cowV_10231,cowV_10480,cowV_10652,cowV_10844,cowV_11126,cowV_11538,cowV_12953,cowV_13024,cowV_13147,cowV_13182,cowV_13186,cowV_15831,cowV_15840,cowV_16349,cowV_16355,cowV_16739,cowV_16750,cowV_17302,cowV_17922,cowV_18244,cowV_20100,cowV_21144,cowV_21797,cowV_22000,cowV_22244,cowV_22748,cowV_22938,cowV_23850,cowV_24011,cowV_24256,cowV_25346,cowV_26672,cowV_26851,cowV_27431,cowV_27600,cowV_28419,cowV_28495,cowV_29165,cowV_29523	NA	NA	0.963243	0.0367572	Lytic	NA	NA	0	0	0	0	0	7.31957	0	0	0.251676	0	0	1.80955	0.218823	0	0.923972	0	40.0371	0.479758	34.3822	2.55742	NA	No	NA	NA	NA	NA	NA	NA	NA	NA
cowV_10142	19026	No	NA	34	13	0	0	Medium-quality	Genome-fragment	56.39	AAI-based (high-confidence)	0	1	NA	0.911423	0.0169764	0.0330745	virus	NA	Outlier	Outlier	NA	NA	NA	NA	NA	NA	NA	NA	NA	NA	NA	NA	NA	NA	NA	NA	0.797021	0.202979	Lytic	NA	NA	0	0	0	0	0	0	0	0	0	0	0	0	0	0	41.2432	0	0	0	0	0	NA	No	NA	NA	NA	NA	NA	NA	NA	NA
cowV_10143	42313	No	NA	57	10	1	1.75439	High-quality	High-quality	100	AAI-based (medium-confidence)	0	1.01	NA	0.991859	0.00698693	0.023834	virus	preVC_912	VC_912_1	Clustered	35	0.448	1	6.53783	0.448	0.9866	14730.7	18151.8	7e-175	2.64575	9.27362	595	587	cowV_00052,cowV_00810,cowV_01222,cowV_01523,cowV_02194,cowV_02332,cowV_02778,cowV_03782,cowV_05422,cowV_06812,cowV_08184,cowV_09714,cowV_10143,cowV_10673,cowV_13906,cowV_14098,cowV_14324,cowV_15443,cowV_15621,cowV_16117,cowV_16314,cowV_17346,cowV_17528,cowV_17632,cowV_18959,cowV_19870,cowV_21823,cowV_22125,cowV_22635,cowV_23324,cowV_24271,cowV_26300,cowV_27181,cowV_27903,cowV_28822	NA	NA	0.8	0.2	Lytic	NA	NA	0	0	0	0	0	1.30059	3.26442	0	45.5654	14.5948	0	1.01335	3.15168	0	0	0	0	0	0	0	NA	No	NA	NA	NA	NA	NA	NA	NA	NA
cowV_10144	50221	No	NA	59	15	2	3.38983	Medium-quality	Genome-fragment	76.28	AAI-based (high-confidence)	0	1	NA	0.999936	0.00132185	0.0144801	virus	preVC_1947	VC_1947_0	Clustered	13	0.4395	1	6.91764	0.4395	1	14244.5	18166.6	3.36e-45	4.3589	8.48528	78	78	cowV_01988,cowV_10073,cowV_10144,cowV_13258,cowV_14492,cowV_18924,cowV_20371,cowV_21348,cowV_23172,cowV_25067,cowV_26593,cowV_27005,cowV_28246	NA	NA	1	0	Lytic	NA	NA	0	0	0	0	0	0	0	0	0	0	0	0	187.738	0	0	0	0	0	0	0	NA	No	NA	NA	NA	NA	NA	NA	NA	NA
cowV_10145	10384	No	NA	13	7	0	0	Low-quality	Genome-fragment	27.42	AAI-based (high-confidence)	0	1	NA	0.921648	0.0162399	0.0325916	virus	preVC_2192	VC_2192_0	Clustered	66	0.5428	1	6.80268	0.5428	0.9422	42467.6	35774.1	6.65977749024157e-311	1.41421	10.4881	2145	2021	cowV_00295,cowV_00642,cowV_00706,cowV_00788,cowV_00882,cowV_00891,cowV_00955,cowV_01023,cowV_01042,cowV_01074,cowV_01080,cowV_01318,cowV_01354,cowV_01443,cowV_01681,cowV_01685,cowV_01690,cowV_01799,cowV_02957,cowV_03050,cowV_03757,cowV_04069,cowV_04282,cowV_09775,cowV_09995,cowV_10145,cowV_10484,cowV_10502,cowV_11069,cowV_11240,cowV_11626,cowV_12022,cowV_13195,cowV_13988,cowV_14082,cowV_14165,cowV_14428,cowV_14486,cowV_14817,cowV_15029,cowV_15039,cowV_15998,cowV_16053,cowV_16217,cowV_16903,cowV_18100,cowV_19316,cowV_19733,cowV_19853,cowV_20012,cowV_20429,cowV_20438,cowV_20471,cowV_20827,cowV_22235,cowV_23606,cowV_23858,cowV_24494,cowV_24648,cowV_24731,cowV_25244,cowV_25523,cowV_28032,cowV_29154,cowV_29772,cowV_29858	NA	NA	0.880031	0.119969	NA	NA	NA	0	0	0	0	0	0	0	2.31937	0	0	0	0	0	0.443927	0	17.5241	138.33	13.4441	209.643	1.16009	NA	No	NA	NA	NA	NA	NA	NA	NA	NA
cowV_10146	40794	No	NA	56	12	1	1.78571	High-quality	High-quality	90.73	AAI-based (high-confidence)	0	1	NA	0.999907	0.00156734	0.0155322	virus	preVC_999	VC_999_0	Clustered	38	0.4646	1	6.85129	0.4646	0.9573	30775.9	35471.8	1.14e-179	2.44949	10.3441	703	673	JQ867099,MN929097,OK632025,cowV_00063,cowV_00633,cowV_00685,cowV_00748,cowV_00998,cowV_01059,cowV_01198,cowV_01270,cowV_01544,cowV_03838,cowV_04172,cowV_04840,cowV_07707,cowV_09943,cowV_10146,cowV_11166,cowV_15421,cowV_15752,cowV_16084,cowV_16788,cowV_17004,cowV_19174,cowV_19583,cowV_19685,cowV_19756,cowV_21135,cowV_21661,cowV_21694,cowV_21761,cowV_23338,cowV_23522,cowV_25929,cowV_26344,cowV_27066,cowV_27113	JQ867099,MN929097,OK632025	Yes	0.894315	0.105685	Lytic	NA	NA	0	0	0	0	0	0	0	0	0	2.05863	0	0	69.4953	14.2623	0.796359	0	0	0	0	0	44.73	Yes	Bacteria	Bacteroidota	Bacteroidia	Bacteroidales	Bacteroidaceae	Bacteroides	92.9	RaFAH;94.90
cowV_10147	12431	No	NA	19	7	0	0	Low-quality	Genome-fragment	9.97	AAI-based (medium-confidence)	0	1	NA	0.710053	0.032291	0.0468007	virus	NA	Outlier	Outlier	NA	NA	NA	NA	NA	NA	NA	NA	NA	NA	NA	NA	NA	NA	NA	NA	0.811878	0.188122	NA	NA	NA	0	0	0	0	0	0	0	0	1.15077	0	0	0	0	0	0	0	20.1039	0	26.0376	0	NA	No	NA	NA	NA	NA	NA	NA	NA	NA
cowV_10148	32575	No	NA	62	14	1	1.6129	High-quality	High-quality	93.1	AAI-based (high-confidence)	0	1	NA	0.999994	0.000585392	0.0112338	virus	preVC_1672	VC_1672_0	Clustered	54	0.6998	1	7.23496	0.6998	0.9581	63180	27103.7	0	3	9.53939	1431	1371	cowV_00010,cowV_00340,cowV_00366,cowV_00776,cowV_00937,cowV_00975,cowV_01000,cowV_01043,cowV_01125,cowV_01139,cowV_01342,cowV_01485,cowV_01548,cowV_01595,cowV_01843,cowV_01864,cowV_01959,cowV_02028,cowV_02082,cowV_02089,cowV_02091,cowV_02362,cowV_02650,cowV_02672,cowV_04526,cowV_04538,cowV_06434,cowV_07522,cowV_08914,cowV_10148,cowV_10614,cowV_11205,cowV_11654,cowV_12370,cowV_12698,cowV_14087,cowV_15463,cowV_17046,cowV_18918,cowV_20309,cowV_22120,cowV_23041,cowV_23322,cowV_23854,cowV_23989,cowV_24206,cowV_24398,cowV_25083,cowV_25922,cowV_26856,cowV_27784,cowV_27878,cowV_28332,cowV_29597	NA	NA	0.025	0.975	Temperate	Temperate	Temperate	0	0	0	0	0	0	0	0	0	0	0	0	0	0	0	0	21.5068	0.350989	30.1753	0	NA	No	NA	NA	NA	NA	NA	NA	NA	NA
cowV_10149	18508	No	NA	43	1	0	0	Low-quality	Genome-fragment	10.75	AAI-based (medium-confidence)	0	1	NA	0.558869	0.0470391	0.0601425	virus	NA	Outlier	Outlier	NA	NA	NA	NA	NA	NA	NA	NA	NA	NA	NA	NA	NA	NA	NA	NA	0.815554	0.184446	Lytic	NA	NA	0	0	0	0	0	28.8906	0.268774	0	0	0	0	0.496625	0	0	0.74254	0	1.4836	0	0.167689	8.552	NA	No	NA	NA	NA	NA	NA	NA	NA	NA
cowV_10150	47775	No	NA	72	3	1	1.38889	Low-quality	Genome-fragment	25.48	HMM-based (lower-bound)	0	1.01	NA	0.961135	0.0121799	0.0288527	organism	preVC_4609	VC_4609_0	Clustered	3	0.9205	0.814453	5.87344	0.7497	1	152.946	13.202	0.185547	5.2915	6.16441	3	3	cowV_07805,cowV_10150,cowV_22957	NA	NA	0.805852	0.194148	Lytic	NA	NA	0	0	0	0	0	19.6368	20.5857	7.83976	14.9932	2.70748	0	3.30406	0.391187	0.674574	10.9374	0	1.80953	4.89313	1.39578	0	NA	No	NA	NA	NA	NA	NA	NA	NA	NA
cowV_10151	18485	No	NA	32	4	0	0	Low-quality	Genome-fragment	9.53	HMM-based (lower-bound)	0	1	NA	0.987342	0.00798776	0.0244949	virus	NA	Outlier	Outlier	NA	NA	NA	NA	NA	NA	NA	NA	NA	NA	NA	NA	NA	NA	NA	NA	0.786658	0.213342	Lytic	NA	NA	0	0	0	0	0	0.583597	0	0	40.917	0.453542	0	0	0	0	0	0	0	0	0	0	NA	No	NA	NA	NA	NA	NA	NA	NA	NA
cowV_10152	44212	No	NA	49	10	0	0	Complete	High-quality	100	DTR (high-confidence)	0	1	NA	0.744299	0.0295906	0.0444302	virus	preVC_2318	VC_2318_0	Clustered	51	0.2887	1	7.02133	0.2887	0.9851	22516.6	55487.5	1.19e-267	2	9.53939	1275	1256	cowV_00574,cowV_00582,cowV_00740,cowV_00747,cowV_00892,cowV_01058,cowV_01741,cowV_01783,cowV_01793,cowV_02073,cowV_02373,cowV_02926,cowV_02932,cowV_04228,cowV_06184,cowV_06326,cowV_06346,cowV_06454,cowV_06994,cowV_07030,cowV_08472,cowV_08640,cowV_09540,cowV_09625,cowV_10152,cowV_10288,cowV_10801,cowV_11692,cowV_12439,cowV_13836,cowV_14009,cowV_16663,cowV_16856,cowV_18098,cowV_18596,cowV_18825,cowV_19564,cowV_20039,cowV_20131,cowV_22533,cowV_22545,cowV_22657,cowV_23681,cowV_23949,cowV_26045,cowV_26710,cowV_26749,cowV_28208,cowV_28211,cowV_28617,cowV_29968	NA	NA	0.6	0.4	Lytic	NA	NA	0	0	0	0	0	0	0	0	270.68	1.46493	0	0	0.687345	0.733292	2.2987	0	0	0	0	0	NA	No	NA	NA	NA	NA	NA	NA	NA	NA
cowV_10153	14908	No	NA	14	6	0	0	Low-quality	Genome-fragment	8.96	AAI-based (medium-confidence)	0	1	NA	0.999832	0.00196389	0.0165271	virus	NA	Outlier	Outlier	NA	NA	NA	NA	NA	NA	NA	NA	NA	NA	NA	NA	NA	NA	NA	NA	0.978126	0.0218742	NA	NA	NA	0	0	0	0	0	1.16177	31.6889	0	0	4.57952	0	0	0	0	0	0	0	0	0	0	NA	No	NA	NA	NA	NA	NA	NA	NA	NA
cowV_10154	14398	No	NA	17	5	0	0	High-quality	High-quality	100	AAI-based (medium-confidence)	0	1	NA	0.650672	0.0370119	0.0508458	virus	NA	Overlap (VC_2764/VC_2766)	Overlap (VC_2764/VC_2766)	NA	NA	NA	NA	NA	NA	NA	NA	NA	NA	NA	NA	NA	NA	NA	NA	1	0	NA	NA	NA	0	0	0	0	0	0	0	0	0	0	0	2.50944	22.2345	0	0	0	2.26925	0	0	0	NA	No	NA	NA	NA	NA	NA	NA	NA	NA
cowV_10155	10607	No	NA	14	3	0	0	Low-quality	Genome-fragment	15.16	AAI-based (medium-confidence)	0	1	NA	0.998389	0.00430546	0.0215206	virus	NA	Outlier	Outlier	NA	NA	NA	NA	NA	NA	NA	NA	NA	NA	NA	NA	NA	NA	NA	NA	0.960226	0.0397738	NA	NA	NA	0	0	0	0	0	18.8571	0	0	0	0	0	0	0	0	0	0	0	0	0	0	NA	No	NA	NA	NA	NA	NA	NA	NA	NA
cowV_10156	10586	No	NA	19	1	0	0	Low-quality	Genome-fragment	6.14	HMM-based (lower-bound)	0	1	NA	0.924994	0.0159189	0.0322566	plasmid	NA	Outlier	Outlier	NA	NA	NA	NA	NA	NA	NA	NA	NA	NA	NA	NA	NA	NA	NA	NA	0.811878	0.188122	NA	NA	NA	0	0	0	0	0	0.25244	0	15.3079	0	9.1407	0	0	0	0	0	0	0	0	0	0	NA	No	NA	NA	NA	NA	NA	NA	NA	NA
cowV_10157	14625	No	NA	33	2	1	3.0303	Low-quality	Genome-fragment	8.6	AAI-based (medium-confidence)	0	1	NA	0.977436	0.00959287	0.0257436	virus	NA	Outlier	Outlier	NA	NA	NA	NA	NA	NA	NA	NA	NA	NA	NA	NA	NA	NA	NA	NA	0.761245	0.238755	Lytic	NA	NA	0	0	0	0	0	0	0	0	0	0	0	37.722	0	14.9054	0.456853	0	0	0	0	0	2.36	Yes	Bacteria	Bacteroidota	Bacteroidia	Bacteroidales	Bacteroidaceae	Prevotella	95.3	iPHoP-RF;96.70
cowV_10158	16531	No	NA	20	11	0	0	Low-quality	Genome-fragment	47.91	AAI-based (medium-confidence)	0	1	NA	0.815719	0.0240766	0.039367	virus	NA	Overlap (VC_697/VC_2284)	Overlap (VC_697/VC_2284)	NA	NA	NA	NA	NA	NA	NA	NA	NA	NA	NA	NA	NA	NA	NA	NA	0.931779	0.0682209	NA	NA	NA	0	0	0	0	0	0.183837	0	0	0	4.08642	0	0	0	0	28.8128	0	0	0	0	0	NA	No	NA	NA	NA	NA	NA	NA	NA	NA
cowV_10159	16290	No	NA	26	9	0	0	Low-quality	Genome-fragment	26.81	AAI-based (medium-confidence)	0	1	NA	0.981399	0.00908301	0.0255088	virus	NA	Outlier	Outlier	NA	NA	NA	NA	NA	NA	NA	NA	NA	NA	NA	NA	NA	NA	NA	NA	0.942786	0.0572137	Lytic	NA	NA	0	0	0	0	0	0	0	0	0	0	0	22.5059	0	0	0.745731	0	0	0	0	0	NA	No	NA	NA	NA	NA	NA	NA	NA	NA
cowV_10160	12462	No	NA	14	6	0	0	Low-quality	Genome-fragment	34.43	HMM-based (lower-bound)	0	1	NA	0.93389	0.0152579	0.0318449	virus	NA	Overlap (VC_4047/VC_4368)	Overlap (VC_4047/VC_4368)	NA	NA	NA	NA	NA	NA	NA	NA	NA	NA	NA	NA	NA	NA	NA	NA	0.960226	0.0397738	NA	NA	NA	0	0	0	0	0	0	0	0	0	0	0	0	0	0	0	0	12.8558	0	20.1126	0	NA	No	NA	NA	NA	NA	NA	NA	NA	NA
cowV_10161	15017	No	NA	33	1	0	0	Low-quality	Genome-fragment	9.18	HMM-based (lower-bound)	0	1	NA	0.372591	0.103029	0.118247	virus	preVC_4662	VC_4662_0	Clustered	2	0.5592	0.5	5.47723	0.2796	1	3.37353	2.65896	0.5	5.47723	5.47723	1	1	cowV_10161,cowV_19868	NA	NA	0.0125	0.9875	Temperate	Temperate	Temperate	0	0	0	0	0	0	0	0	0	0	0	0	0.555093	4.02212	0	0	5.03912	0	6.43913	3.333	NA	No	NA	NA	NA	NA	NA	NA	NA	NA
cowV_10162	22972	No	NA	36	14	0	0	Low-quality	Genome-fragment	45.39	AAI-based (high-confidence)	0	1	NA	0.999992	0.000623159	0.0112338	virus	preVC_1091	VC_1091_0	Clustered	25	0.3949	1	7.5601	0.3949	0.91	31192.7	47800.5	4.1e-133	4.79583	10.0499	300	273	cowV_01166,cowV_01268,cowV_01617,cowV_02320,cowV_03889,cowV_03939,cowV_04352,cowV_07272,cowV_10162,cowV_10634,cowV_11169,cowV_11661,cowV_13985,cowV_14788,cowV_15156,cowV_15964,cowV_16210,cowV_18108,cowV_25375,cowV_25510,cowV_26633,cowV_26675,cowV_28291,cowV_29070,cowV_30361	NA	NA	0.904241	0.0957586	Lytic	NA	NA	0	0	0	0	0	0	0	0	0	0	535.553	0	0	0	0	0	0	0	0	0	25.36	Yes	Bacteria	Proteobacteria	Gammaproteobacteria	Enterobacterales	Succinivibrionaceae	Succinivibrio	94.2	blast;95.90 iPHoP-RF;94.40
cowV_10163	10478	No	NA	15	2	0	0	Low-quality	Genome-fragment	21.24	AAI-based (medium-confidence)	0	1	NA	0.600185	0.0422993	0.0557507	virus	NA	Outlier	Outlier	NA	NA	NA	NA	NA	NA	NA	NA	NA	NA	NA	NA	NA	NA	NA	NA	0.125	0.875	NA	NA	NA	0	0	0	0	0	2.56677	0	0	0	0	0	0	1.33615	100.047	19.4249	0	0.472905	4.64836	0.375581	0	NA	No	NA	NA	NA	NA	NA	NA	NA	NA
cowV_10164	13845	No	NA	16	4	0	0	Low-quality	Genome-fragment	42.33	HMM-based (lower-bound)	0	1	low-confidence ITR	0.919472	0.016391	0.032635	virus	preVC_2811	VC_2811_0	Clustered	76	0.7005	1	4.22967	0.7005	1	41055.8	17554.5	0	0	7.28011	2850	2850	cowV_00864,cowV_01102,cowV_03016,cowV_10164,cowV_10555,cowV_10964,cowV_10974,cowV_11357,cowV_11555,cowV_11650,cowV_11730,cowV_12510,cowV_12652,cowV_13019,cowV_13075,cowV_13191,cowV_13375,cowV_13708,cowV_13815,cowV_13956,cowV_14231,cowV_14540,cowV_15017,cowV_15032,cowV_15228,cowV_15400,cowV_15477,cowV_16387,cowV_16801,cowV_16910,cowV_17057,cowV_17431,cowV_17467,cowV_17520,cowV_18248,cowV_18350,cowV_19087,cowV_19258,cowV_19262,cowV_19607,cowV_20535,cowV_20953,cowV_21059,cowV_21111,cowV_21180,cowV_21236,cowV_21606,cowV_21753,cowV_21966,cowV_22314,cowV_22765,cowV_23189,cowV_23317,cowV_23785,cowV_24075,cowV_24687,cowV_24861,cowV_24991,cowV_25032,cowV_25160,cowV_25233,cowV_25733,cowV_26811,cowV_26846,cowV_27637,cowV_27679,cowV_27849,cowV_27873,cowV_28292,cowV_28462,cowV_28884,cowV_29429,cowV_29678,cowV_29713,cowV_29791,cowV_29902	NA	NA	0.888056	0.111944	NA	NA	NA	0	0	0	0	0	0	0	0	23.9681	0	0	0	0	0	0	0	0	0	0	0	NA	No	NA	NA	NA	NA	NA	NA	NA	NA
cowV_10165	31320	No	NA	25	2	0	0	Low-quality	Genome-fragment	20.55	AAI-based (high-confidence)	0	1	NA	0.965185	0.0115756	0.0281061	plasmid	NA	Overlap (VC_2217/VC_3131/VC_3537/VC_3857/VC_4160)	Overlap (VC_2217/VC_3131/VC_3537/VC_3857/VC_4160)	NA	NA	NA	NA	NA	NA	NA	NA	NA	NA	NA	NA	NA	NA	NA	NA	0.972093	0.0279065	Lytic	NA	NA	0	0	0	0	0	86.3446	0	0	0	1.05113	0	0	0	0	0	0	0	0	0	0	NA	No	NA	NA	NA	NA	NA	NA	NA	NA
cowV_10166	33676	No	NA	66	6	1	1.51515	Low-quality	Genome-fragment	20.93	AAI-based (high-confidence)	0	1	NA	0.884776	0.0189214	0.0346892	organism	preVC_1296	VC_1296_1	Clustered/Singleton	1	0	1	0	0	1	0	1086.94	0	0	0	1	1	cowV_10166	NA	NA	0.955699	0.0443012	Lytic	NA	NA	0	0	0	0	0	0	0	0	0	0	0	44.0764	0	0	0	0	0	0	0	0	NA	No	NA	NA	NA	NA	NA	NA	NA	NA
cowV_10167	40049	No	NA	54	5	0	0	Medium-quality	Genome-fragment	78.56	HMM-based (lower-bound)	0	1	NA	0.940209	0.0148047	0.0316067	virus	preVC_875	VC_875_0	Clustered	6	0.4719	1	5.5871	0.4719	1	966.117	1081.16	1.14e-09	4	7.2111	15	15	cowV_04977,cowV_06308,cowV_10167,cowV_17081,cowV_22183,cowV_26038	NA	NA	0.047522	0.952478	Temperate	Temperate	Temperate	0	0	0	0	0	1.59203	148.46	0.256866	0	0.99559	0	0.789087	0.221018	2.0215	2.2319	0	0	0	0	0	NA	No	NA	NA	NA	NA	NA	NA	NA	NA
cowV_10168	14598	No	NA	14	2	0	0	Low-quality	Genome-fragment	8.95	AAI-based (medium-confidence)	0	1	NA	0.947127	0.0140494	0.0308529	virus	NA	Outlier	Outlier	NA	NA	NA	NA	NA	NA	NA	NA	NA	NA	NA	NA	NA	NA	NA	NA	0.811878	0.188122	NA	NA	NA	0	0	0	0	0	41.808	0	0	0	0	0	0	0	0	0	0	0	0	0	0	NA	No	NA	NA	NA	NA	NA	NA	NA	NA
cowV_10169	18026	No	NA	22	4	0	0	Low-quality	Genome-fragment	11.79	AAI-based (medium-confidence)	0	1	NA	0.846625	0.0217728	0.0372805	plasmid	NA	Overlap (VC_2627/VC_2640)	Overlap (VC_2627/VC_2640)	NA	NA	NA	NA	NA	NA	NA	NA	NA	NA	NA	NA	NA	NA	NA	NA	0.879146	0.120854	Lytic	NA	NA	0	0	0	0	0	0	6.06912	0	80.846	0.404973	0	0.938849	0	0	0	0	0	0	0	0	NA	No	NA	NA	NA	NA	NA	NA	NA	NA
cowV_10170	41502	No	NA	67	25	0	0	Medium-quality	Genome-fragment	64.2	HMM-based (lower-bound)	0	1	NA	0.99992	0.0014918	0.0155322	virus	preVC_557	VC_557_0	Clustered	4	0.1716	0.999981	8.48661	0.1716	0.8333	224.061	1081.72	1.93e-05	7.4162	9.21954	6	5	cowV_00374,cowV_01098,cowV_10170,cowV_25241	NA	NA	0.961637	0.0383632	Temperate	Temperate	Temperate	0	0	0	0	0	0	35.7174	0	0	0	0	0	0	0	0	0	0	0	0	0	14.01	Yes	Archaea	Thermoplasmatota	E2	DHVEG-1	DHVEG-1	DHVEG-1	91	iPHoP-RF;93.40
cowV_10171	10393	No	NA	18	2	0	0	Low-quality	Genome-fragment	5.18	HMM-based (lower-bound)	0	1	NA	0.350809	0.107561	0.122364	virus	NA	Outlier	Outlier	NA	NA	NA	NA	NA	NA	NA	NA	NA	NA	NA	NA	NA	NA	NA	NA	0.998716	0.00128438	NA	NA	NA	0	0	0	0	0	8.5385	0	0	0	0	0	0.880247	0	0	9.18655	0	0	0	0	0	NA	No	NA	NA	NA	NA	NA	NA	NA	NA
cowV_10172	31046	No	NA	49	13	0	0	Medium-quality	Genome-fragment	66.93	AAI-based (medium-confidence)	0	1	NA	0.904789	0.0173729	0.0333425	virus	NA	Overlap (VC_1021/VC_2934)	Overlap (VC_1021/VC_2934)	NA	NA	NA	NA	NA	NA	NA	NA	NA	NA	NA	NA	NA	NA	NA	NA	0	1	Temperate	Temperate	Temperate	0	0	0	0	0	0	0	9.69004	7.56618	0	0	1.98176	38.5253	0	0	0	0	0	0.143027	0	NA	No	NA	NA	NA	NA	NA	NA	NA	NA
cowV_10173	10274	No	NA	22	1	0	0	Low-quality	Genome-fragment	4.76	HMM-based (lower-bound)	0	1	NA	0.911436	0.0169764	0.0330745	virus	preVC_3271	VC_3271_0	Clustered	2	0.2907	0.922636	4.12311	0.2682	1	20.4194	49.8281	0.0773645	4.12311	4.12311	1	1	cowV_10173,cowV_22104	NA	NA	0.811878	0.188122	Lytic	NA	NA	0	0	0	0	0	0.708871	0	6.82072	0.602475	0	0	0	0	0	0	0	7.84956	0	4.17094	0.286496	NA	No	NA	NA	NA	NA	NA	NA	NA	NA
cowV_10174	16513	No	NA	20	2	0	0	Low-quality	Genome-fragment	23.43	HMM-based (lower-bound)	0	1	NA	0.949959	0.0135962	0.0303259	virus	NA	Outlier	Outlier	NA	NA	NA	NA	NA	NA	NA	NA	NA	NA	NA	NA	NA	NA	NA	NA	0.811878	0.188122	NA	NA	NA	0	0	0	0	0	0	0	26.2344	0	0	0	0	0	0	0	0	0.494013	0	0.358668	1.44645	NA	No	NA	NA	NA	NA	NA	NA	NA	NA
cowV_10175	26189	No	NA	56	11	1	1.78571	Low-quality	Genome-fragment	41.97	AAI-based (high-confidence)	0	1	NA	0.954176	0.0131052	0.0298358	virus	preVC_961	VC_961_9	Clustered	199	0.321	1	7.53651	0.321	0.8695	443284	937582	0	2.23607	10.4403	19701	17131	cowV_01005,cowV_01440,cowV_01763,cowV_02051,cowV_02121,cowV_02486,cowV_02562,cowV_02785,cowV_03135,cowV_03506,cowV_04214,cowV_04664,cowV_05354,cowV_06648,cowV_06986,cowV_08226,cowV_09427,cowV_09585,cowV_09698,cowV_09899,cowV_09989,cowV_10045,cowV_10175,cowV_10635,cowV_10748,cowV_11046,cowV_11217,cowV_11223,cowV_11252,cowV_11407,cowV_11441,cowV_11537,cowV_11612,cowV_11903,cowV_12026,cowV_12083,cowV_12129,cowV_12239,cowV_12303,cowV_12442,cowV_12575,cowV_12650,cowV_12665,cowV_12702,cowV_12800,cowV_12805,cowV_12841,cowV_13059,cowV_13125,cowV_13229,cowV_13288,cowV_13498,cowV_13499,cowV_13572,cowV_13792,cowV_13936,cowV_14280,cowV_14346,cowV_14370,cowV_14523,cowV_14948,cowV_15015,cowV_15065,cowV_15217,cowV_15258,cowV_15291,cowV_15316,cowV_15408,cowV_15504,cowV_15588,cowV_15614,cowV_15731,cowV_15739,cowV_15753,cowV_15779,cowV_15826,cowV_16151,cowV_16158,cowV_16468,cowV_16592,cowV_16849,cowV_16946,cowV_17041,cowV_17128,cowV_17200,cowV_17438,cowV_17579,cowV_17941,cowV_17965,cowV_17969,cowV_18007,cowV_18010,cowV_18522,cowV_18576,cowV_18705,cowV_18727,cowV_18863,cowV_18929,cowV_19005,cowV_19013,cowV_19102,cowV_19249,cowV_19472,cowV_19528,cowV_19568,cowV_19643,cowV_19677,cowV_19700,cowV_19798,cowV_19804,cowV_19937,cowV_19990,cowV_20009,cowV_20029,cowV_20055,cowV_20112,cowV_20190,cowV_20221,cowV_20356,cowV_20361,cowV_20513,cowV_20529,cowV_20530,cowV_20662,cowV_20719,cowV_20766,cowV_20957,cowV_21022,cowV_21191,cowV_21196,cowV_21330,cowV_21352,cowV_21420,cowV_21425,cowV_21452,cowV_21568,cowV_21667,cowV_21800,cowV_21902,cowV_21903,cowV_21947,cowV_21950,cowV_22162,cowV_22192,cowV_22394,cowV_22586,cowV_22810,cowV_22830,cowV_22860,cowV_22925,cowV_22973,cowV_23247,cowV_23419,cowV_23561,cowV_23716,cowV_23869,cowV_23972,cowV_24057,cowV_24513,cowV_24613,cowV_24707,cowV_24836,cowV_25009,cowV_25112,cowV_25284,cowV_25435,cowV_25670,cowV_25955,cowV_26125,cowV_26258,cowV_26928,cowV_27029,cowV_27067,cowV_27216,cowV_27343,cowV_27423,cowV_27910,cowV_27929,cowV_28008,cowV_28065,cowV_28137,cowV_28202,cowV_28212,cowV_28331,cowV_28346,cowV_28382,cowV_28665,cowV_28738,cowV_28866,cowV_29013,cowV_29220,cowV_29257,cowV_29387,cowV_29480,cowV_29675,cowV_29759,cowV_29857,cowV_29879,cowV_30229	NA	NA	0.4	0.6	Lytic	NA	NA	0	0	0	0	0	0	26.7432	0	0	0	0	0	0	0	0	0	0	0	0	0	NA	No	NA	NA	NA	NA	NA	NA	NA	NA
cowV_10176	13749	No	NA	11	1	0	0	Low-quality	Genome-fragment	5.09	AAI-based (medium-confidence)	0	1	NA	0.999998	0.000490974	0.0112338	virus	preVC_4663	VC_4663_0	Clustered	2	1	1	2	1	1	6.61879	0	0	2	2	1	1	cowV_10176,cowV_12535	NA	NA	0.811878	0.188122	NA	NA	NA	0	0	0	0	0	0	0	0.189372	0	0	0	0	0	0	0	0	1.29077	0	0	12.5189	NA	No	NA	NA	NA	NA	NA	NA	NA	NA
cowV_10177	12837	No	NA	21	1	0	0	Low-quality	Genome-fragment	24.16	AAI-based (high-confidence)	0	1	NA	0.95819	0.0125765	0.0292843	virus	preVC_2444	VC_2444_0	Clustered	2	0.0247	0.875936	3.60555	0.0216	1	10.3568	408.928	0.124064	3.60555	3.60555	1	1	cowV_10177,cowV_20394	NA	NA	0.811878	0.188122	Lytic	NA	NA	0	0	0	0	0	0	0	0	0	0	0	0	36.7441	4.97231	0	0	0.249838	0	0.681003	0	NA	No	NA	NA	NA	NA	NA	NA	NA	NA
cowV_10178	19445	No	NA	29	3	0	0	Low-quality	Genome-fragment	21.98	AAI-based (medium-confidence)	0	1	NA	0.888735	0.0186003	0.0343798	virus	NA	Outlier	Outlier	NA	NA	NA	NA	NA	NA	NA	NA	NA	NA	NA	NA	NA	NA	NA	NA	0.94477	0.0552304	Lytic	NA	NA	0	0	0	0	0	0	0	0	0	32.0553	0	0	0	0	0	0	0	0	0	0	NA	No	NA	NA	NA	NA	NA	NA	NA	NA
cowV_10179	13264	No	NA	18	7	0	0	High-quality	High-quality	97.3	AAI-based (medium-confidence)	0	1	NA	0.970631	0.0106881	0.0270018	plasmid	preVC_2763	VC_2763_0	Clustered	91	0.3997	1	4.11163	0.3997	1	45222.4	67930.2	0	1	6	4095	4095	cowV_00854,cowV_01316,cowV_01353,cowV_01965,cowV_01973,cowV_02038,cowV_02065,cowV_02161,cowV_02247,cowV_02442,cowV_02594,cowV_02625,cowV_02660,cowV_02668,cowV_02730,cowV_02982,cowV_03012,cowV_03130,cowV_09442,cowV_09799,cowV_10014,cowV_10179,cowV_10216,cowV_10544,cowV_10827,cowV_10886,cowV_11181,cowV_11479,cowV_11852,cowV_11992,cowV_12003,cowV_12134,cowV_12156,cowV_12159,cowV_12446,cowV_13749,cowV_13858,cowV_14051,cowV_14649,cowV_14664,cowV_15040,cowV_15235,cowV_15354,cowV_15669,cowV_15750,cowV_17051,cowV_17281,cowV_17768,cowV_17910,cowV_18239,cowV_18578,cowV_19110,cowV_19195,cowV_20048,cowV_20618,cowV_20761,cowV_20850,cowV_21021,cowV_21120,cowV_21145,cowV_21460,cowV_21549,cowV_21636,cowV_22277,cowV_22739,cowV_23032,cowV_23523,cowV_23719,cowV_24502,cowV_24800,cowV_25280,cowV_25333,cowV_25420,cowV_26171,cowV_26284,cowV_26436,cowV_26481,cowV_26878,cowV_27064,cowV_27448,cowV_27683,cowV_27687,cowV_27730,cowV_29342,cowV_29433,cowV_29786,cowV_30176,cowV_30196,cowV_30205,cowV_30284,cowV_30326	NA	NA	0.811878	0.188122	NA	NA	NA	0	0	0	0	0	0	0	0	0	0	0	0	0	0	52.0668	0	0	0	0	0	NA	No	NA	NA	NA	NA	NA	NA	NA	NA
cowV_10180	37884	No	NA	29	1	0	0	Low-quality	Genome-fragment	38.67	AAI-based (medium-confidence)	0	1	NA	0.980583	0.00923408	0.0255988	virus	preVC_3244	VC_3244_0	Clustered	2	0.0516	0.798007	5.38516	0.0412	1	7.81383	143.49	0.201993	5.38516	5.38516	1	1	cowV_06496,cowV_10180	NA	NA	0.931779	0.0682209	Lytic	NA	NA	0	0	0	0	0	0	0	0.232076	0	0	0	0	0	0	0	0	41.1041	1.19647	12.2018	233.556	NA	No	NA	NA	NA	NA	NA	NA	NA	NA
cowV_10181	32135	No	NA	49	10	2	4.08163	High-quality	High-quality	93.58	AAI-based (medium-confidence)	0	1	NA	0.859399	0.0208664	0.0364966	virus	preVC_2658	VC_2658_0	Clustered	3	0.1731	0.998285	6.98268	0.1729	1	111.839	534.075	0.00171512	5.91608	7.61577	3	3	cowV_10181,cowV_15186,cowV_18702	NA	NA	0.0375	0.9625	Temperate	Temperate	Temperate	0	0	0	0	0	0	4.72109	0	0.408778	0.691262	4.03825	0	0	0	0	0	0	194.66	0	0	NA	No	NA	NA	NA	NA	NA	NA	NA	NA
cowV_10182	11065	No	NA	7	1	0	0	Low-quality	Genome-fragment	6.42	HMM-based (lower-bound)	0	1	NA	0.998078	0.00455095	0.0217146	virus	preVC_2222	VC_2222_0	Clustered	5	0.0793	0.936687	3.67868	0.0743	1	39.6094	459.673	0.0633133	2.64575	4.69042	10	10	cowV_05408,cowV_10182,cowV_14766,cowV_24410,cowV_29700	NA	NA	0.811878	0.188122	NA	NA	NA	0	0	0	0	0	0	0	0	0	0	0	12.9837	3.67097	0	0	0	0	0.396427	0	0	NA	No	NA	NA	NA	NA	NA	NA	NA	NA
cowV_10183	20569	No	NA	19	9	1	5.26316	Low-quality	Genome-fragment	32.42	AAI-based (medium-confidence)	0	1	NA	0.979361	0.00938515	0.0257139	virus	preVC_1690	VC_1690_0	Clustered	18	0.0682	1	5.47516	0.0682	1	4250.03	58044.1	2.81e-72	2.82843	8.12404	153	153	cowV_10065,cowV_10183,cowV_10981,cowV_11444,cowV_11590,cowV_12197,cowV_13133,cowV_13791,cowV_18461,cowV_18530,cowV_19064,cowV_19091,cowV_19522,cowV_21689,cowV_23423,cowV_24383,cowV_26364,cowV_28653	NA	NA	0.811878	0.188122	NA	NA	NA	0	0	0	0	0	0	0	0	0	0	0	0	0	0	26.6768	0	0	0	0	0	NA	No	NA	NA	NA	NA	NA	NA	NA	NA
cowV_10184	19713	No	NA	30	13	0	0	Low-quality	Genome-fragment	42.14	AAI-based (high-confidence)	0	1	NA	0.805406	0.0248508	0.0400729	virus	NA	Outlier	Outlier	NA	NA	NA	NA	NA	NA	NA	NA	NA	NA	NA	NA	NA	NA	NA	NA	0.7	0.3	Lytic	NA	NA	0	0	0	0	0	0	0	0	0	0	1.31116	0	0.718189	0	538.184	0	0	4.17976	0	0	NA	No	NA	NA	NA	NA	NA	NA	NA	NA
cowV_10185	19216	No	NA	25	2	0	0	Low-quality	Genome-fragment	11.7	HMM-based (lower-bound)	0	1	NA	0.997476	0.00500415	0.0223813	plasmid	NA	Overlap (VC_2076/VC_3271)	Overlap (VC_2076/VC_3271)	NA	NA	NA	NA	NA	NA	NA	NA	NA	NA	NA	NA	NA	NA	NA	NA	0.811878	0.188122	Lytic	NA	NA	0	0	0	0	0	0	0	24.9302	1.36429	0	0	0	0	0	0	0	0	0	0	0.44237	NA	No	NA	NA	NA	NA	NA	NA	NA	NA
cowV_10186	18368	No	NA	39	5	1	2.5641	Low-quality	Genome-fragment	7.52	HMM-based (lower-bound)	0	1	NA	0.781978	0.0266825	0.0417415	virus	preVC_3681	VC_3681_0	Clustered/Singleton	1	0	1	0	0	1	0	85.8862	0	0	0	1	1	cowV_10186	NA	NA	0.811878	0.188122	Lytic	NA	NA	0	0	0	0	0	0	0	0	0	0	0	0	0	0	0	0	12.6187	5.50702	9.91121	41.1243	NA	No	NA	NA	NA	NA	NA	NA	NA	NA
cowV_10187	17957	No	NA	6	4	0	0	Low-quality	Genome-fragment	28.58	AAI-based (medium-confidence)	0	1	NA	0.899522	0.0176939	0.0335474	virus	preVC_1700	VC_1700_0	Clustered	9	0.2533	1	2.61902	0.2533	1	283.307	835.131	1.29e-09	1	3.74166	36	36	cowV_10187,cowV_11406,cowV_15928,cowV_18413,cowV_20227,cowV_24232,cowV_26420,cowV_28327,cowV_30147	NA	NA	0.811878	0.188122	NA	NA	NA	0	0	0	0	0	0	0	0	0	0	0	0	0	0	0	0	1.62532	0	0.519978	12.484	NA	No	NA	NA	NA	NA	NA	NA	NA	NA
cowV_10188	12949	No	NA	28	6	0	0	Low-quality	Genome-fragment	21.15	HMM-based (lower-bound)	0	1	NA	1	0	0	virus	preVC_3883	VC_3883_0	Clustered	2	0.4046	0.879217	5	0.3557	1	15.2376	22.4217	0.120783	5	5	1	1	cowV_06708,cowV_10188	NA	NA	0.88926	0.11074	Lytic	NA	NA	0	0	0	0	0	0	0.303849	1.4637	0	0	0	0	0	0	0	0	117.983	10.872	0.630315	7.45044	7.82	Yes	Bacteria	Firmicutes	Bacilli	Staphylococcales	Staphylococcaceae	Staphylococcus	91	iPHoP-RF;93.40
cowV_10189	11496	No	NA	24	5	0	0	Low-quality	Genome-fragment	29.98	AAI-based (medium-confidence)	0	1	NA	1	0	0	virus	preVC_2037	VC_2037_0	Clustered	6	0.1011	1	6.2774	0.1011	1	345.506	3070.55	2.85e-07	5.47723	7	15	15	cowV_00736,cowV_10189,cowV_19850,cowV_22747,cowV_26190,cowV_28111	NA	NA	0.943846	0.0561536	Lytic	NA	NA	0	0	0	0	0	0	0	0	0	39.3271	0	0	0	0	0	0	0	0	0	0	NA	No	NA	NA	NA	NA	NA	NA	NA	NA
cowV_10190	11549	No	NA	15	1	0	0	Low-quality	Genome-fragment	2.92	AAI-based (medium-confidence)	0	1	NA	0.987391	0.00796888	0.0244949	virus	preVC_2582	VC_2582_0	Clustered	2	0.2551	0.720908	3.60555	0.1839	1	23.3872	68.305	0.279092	3.60555	3.60555	1	1	cowV_10190,cowV_15615	NA	NA	1	0	NA	NA	NA	0	0	0	0	0	2.98586	6.64081	23.311	0	0.543425	0	2.49824	0.669964	0	0	0	0	0	0	0	NA	No	NA	NA	NA	NA	NA	NA	NA	NA
cowV_10191	13246	No	NA	17	2	0	0	Low-quality	Genome-fragment	47.65	HMM-based (lower-bound)	0	1	NA	0.999154	0.0033424	0.019385	virus	preVC_798	VC_798_0	Clustered	115	0.8086	1	4.23482	0.8086	0.9969	75387.8	17846	0	1	10.7703	6555	6535	cowV_01227,cowV_01406,cowV_01538,cowV_01834,cowV_01887,cowV_02723,cowV_02950,cowV_03224,cowV_03576,cowV_03892,cowV_03964,cowV_04063,cowV_09469,cowV_09713,cowV_09756,cowV_10191,cowV_10617,cowV_10920,cowV_11076,cowV_11494,cowV_11596,cowV_11974,cowV_11986,cowV_12066,cowV_12646,cowV_12680,cowV_12776,cowV_12787,cowV_12860,cowV_12919,cowV_12995,cowV_13280,cowV_13441,cowV_13827,cowV_14065,cowV_14382,cowV_14587,cowV_14820,cowV_14829,cowV_15798,cowV_15803,cowV_15892,cowV_16068,cowV_16270,cowV_16785,cowV_17161,cowV_17186,cowV_17204,cowV_17517,cowV_17706,cowV_17832,cowV_17859,cowV_18473,cowV_18682,cowV_18793,cowV_19029,cowV_19167,cowV_19271,cowV_19449,cowV_19493,cowV_19587,cowV_20019,cowV_20330,cowV_20370,cowV_20424,cowV_20444,cowV_20536,cowV_20651,cowV_21038,cowV_21556,cowV_21593,cowV_21632,cowV_21739,cowV_21788,cowV_21933,cowV_21980,cowV_22140,cowV_22458,cowV_22539,cowV_22675,cowV_22829,cowV_22986,cowV_23203,cowV_23226,cowV_23384,cowV_23626,cowV_24112,cowV_24183,cowV_24186,cowV_24352,cowV_24431,cowV_24527,cowV_24659,cowV_24785,cowV_24898,cowV_25096,cowV_25532,cowV_26136,cowV_26448,cowV_26610,cowV_26793,cowV_26894,cowV_27279,cowV_27866,cowV_28150,cowV_28729,cowV_29068,cowV_29098,cowV_29110,cowV_29140,cowV_29320,cowV_29323,cowV_29478,cowV_29563,cowV_29832	NA	NA	0.811878	0.188122	NA	NA	NA	0	0	0	0	0	0	0	0	0	0	0	0.323615	0	1.70196	0	0	0	58.8943	0	0	NA	No	NA	NA	NA	NA	NA	NA	NA	NA
cowV_10192	13293	No	NA	9	2	0	0	Low-quality	Genome-fragment	5.81	HMM-based (lower-bound)	0	1	NA	0.999895	0.00166176	0.0160891	virus	preVC_1705	VC_1705_0	Clustered	3	0.0381	0.5	3.03662	0.0191	1	8.0755	203.768	0.5	2.64575	3.4641	3	3	cowV_10192,cowV_12822,cowV_19872	NA	NA	0.888056	0.111944	NA	NA	NA	0	0	0	0	0	0	0	0	0	0	0	0	0	0	0	0	2.13028	0	0.401924	16.3389	NA	No	NA	NA	NA	NA	NA	NA	NA	NA
cowV_10193	28500	No	NA	29	7	0	0	Medium-quality	Genome-fragment	72.25	AAI-based (high-confidence)	0	1	NA	0.977542	0.00957399	0.0257436	virus	NA	Overlap (VC_1757/VC_2338)	Overlap (VC_1757/VC_2338)	NA	NA	NA	NA	NA	NA	NA	NA	NA	NA	NA	NA	NA	NA	NA	NA	0	1	Temperate	Temperate	Temperate	0	0	0	0	0	0	0	0	0	0	0	41.4516	223.38	0	0.342765	0	0	0	0	0	NA	No	NA	NA	NA	NA	NA	NA	NA	NA
cowV_10194	28351	No	NA	64	8	0	0	Medium-quality	Genome-fragment	56.25	AAI-based (high-confidence)	0	1	NA	0.574373	0.0451129	0.0583047	virus	preVC_1718	VC_1718_0	Clustered	3	0.1616	0.9935	8.40281	0.1605	1	61.3442	318.322	0.00650003	8.12404	8.7178	3	3	cowV_10194,cowV_12973,cowV_24975	NA	NA	0.15	0.85	Lytic	NA	NA	0	0	0	0	0	0	0	0	0	0	0	0	0	0	0	0	16.9043	0.67567	23.5972	0	9.89	Yes	Bacteria	Firmicutes	Clostridia	Peptostreptococcales	Anaerovoracaceae	UBA1191	95.3	blast;96.70 iPHoP-RF;66.00
cowV_10195	10947	No	NA	18	3	0	0	Low-quality	Genome-fragment	11.99	HMM-based (lower-bound)	0	1	NA	0.999855	0.00190724	0.0165271	virus	NA	Singleton	Singleton	NA	NA	NA	NA	NA	NA	NA	NA	NA	NA	NA	NA	NA	NA	NA	NA	0.0375	0.9625	NA	Temperate	Temperate	0	0	0	0	0	0	0	0	0	0	0	0	0	0	0	0	10.5235	0	3.24307	78.0145	5.24	Yes	Bacteria	Firmicutes	Negativicutes	Veillonellales	Veillonellaceae	F0422	95.2	RaFAH;96.60
cowV_10196	41099	No	NA	45	7	1	2.22222	Medium-quality	Genome-fragment	57.19	AAI-based (high-confidence)	0	1	NA	0.717294	0.0316489	0.0461832	virus	preVC_801	VC_801_0	Clustered	11	0.4263	1	6.33041	0.4263	0.9818	2387.14	3212.82	6.62e-22	2.64575	9.94987	55	54	cowV_01088,cowV_01159,cowV_02131,cowV_05173,cowV_10196,cowV_10330,cowV_15448,cowV_22609,cowV_22820,cowV_24547,cowV_29054	NA	NA	0.791312	0.208688	Lytic	NA	NA	0	0	0	0	0	0	0	0	0	0	0	0	0	0	0	0	1.88638	2.90132	0.446366	16.3911	7.94	Yes	Bacteria	Bacteroidota	Bacteroidia	Bacteroidales	Bacteroidaceae	Bacteroides	90.3	RaFAH;92.80
cowV_10197	19435	No	NA	18	5	1	5.55556	Low-quality	Genome-fragment	5.55	AAI-based (medium-confidence)	0	1.02	NA	0.972038	0.0104993	0.0268187	virus	preVC_3172	VC_3172_0	Clustered	4	0.1109	0.790801	3.56396	0.0877	1	21.9667	176.158	0.209199	2.82843	4.24264	6	6	cowV_04781,cowV_05135,cowV_10197,cowV_10889	NA	NA	0.960132	0.0398678	NA	NA	NA	0	0	0	0	0	0	9.05774	0	0	0	0	0	0	0	0	0	14.6365	1.00359	3.98206	88.7415	8.91	Yes	Bacteria	Spirochaetota	Spirochaetia	Treponematales	Treponemataceae	Treponema	94.5	blast;96.10 iPHoP-RF;66.50
cowV_10198	12205	No	NA	15	5	0	0	High-quality	High-quality	100	AAI-based (medium-confidence)	0	1	NA	1	0	0	virus	NA	Overlap (VC_1637/VC_1640/VC_1642)	Overlap (VC_1637/VC_1640/VC_1642)	NA	NA	NA	NA	NA	NA	NA	NA	NA	NA	NA	NA	NA	NA	NA	NA	0.820687	0.179313	NA	NA	NA	0	0	0	0	0	0	0	0	0	1.51301	279.625	0	2.66366	0	0.246482	0	0	0	0	0	NA	No	NA	NA	NA	NA	NA	NA	NA	NA
cowV_10199	10123	No	NA	11	7	0	0	Low-quality	Genome-fragment	16.09	AAI-based (medium-confidence)	0	1	NA	0.95786	0.0126709	0.0294293	virus	NA	Outlier	Outlier	NA	NA	NA	NA	NA	NA	NA	NA	NA	NA	NA	NA	NA	NA	NA	NA	0.811878	0.188122	NA	NA	NA	0	0	0	0	0	0	0	0	24.5599	0.268512	0	0	0	0	0	0	0	0	0	0	NA	No	NA	NA	NA	NA	NA	NA	NA	NA
cowV_10200	15853	No	NA	7	2	0	0	Low-quality	Genome-fragment	11.58	AAI-based (medium-confidence)	0	1	NA	0.996314	0.00568396	0.0231096	organism	NA	Outlier	Outlier	NA	NA	NA	NA	NA	NA	NA	NA	NA	NA	NA	NA	NA	NA	NA	NA	0.794202	0.205798	NA	NA	NA	0	0	0	0	0	0	4.72228	0.180483	0	98.8037	0	0	0	1.96253	0	0	0	0	0	0	NA	No	NA	NA	NA	NA	NA	NA	NA	NA
cowV_10201	25932	No	NA	41	12	0	0	Medium-quality	Genome-fragment	63.93	AAI-based (medium-confidence)	0	1	NA	0.997761	0.00481532	0.0222287	virus	preVC_2307	VC_2307_1	Clustered	68	0.5369	1	7.42217	0.5369	0.8244	65466.3	56464.1	0	1.73205	10.7238	2278	1878	cowV_00459,cowV_00587,cowV_01493,cowV_01555,cowV_01600,cowV_01737,cowV_01880,cowV_02090,cowV_02159,cowV_03487,cowV_03666,cowV_04504,cowV_04591,cowV_05302,cowV_05616,cowV_06274,cowV_06726,cowV_10201,cowV_10223,cowV_10837,cowV_10957,cowV_11760,cowV_11899,cowV_13150,cowV_13364,cowV_13812,cowV_14292,cowV_14851,cowV_15057,cowV_15461,cowV_15763,cowV_15921,cowV_16380,cowV_16608,cowV_16855,cowV_16948,cowV_17068,cowV_17182,cowV_17485,cowV_17523,cowV_17669,cowV_17911,cowV_18205,cowV_18326,cowV_18407,cowV_20196,cowV_20225,cowV_20756,cowV_20774,cowV_20784,cowV_22051,cowV_22074,cowV_22090,cowV_22828,cowV_23953,cowV_24134,cowV_24575,cowV_25162,cowV_26670,cowV_26964,cowV_27015,cowV_27309,cowV_28350,cowV_28716,cowV_29044,cowV_29853,cowV_30333,cowV_30342	NA	NA	0.025	0.975	Lytic	Temperate	Temperate	0	0	0	0	0	0	0	0	0	93.0515	0	0	0	0	0	0	0	6.46398	0	0	NA	No	NA	NA	NA	NA	NA	NA	NA	NA
cowV_10202	10226	No	NA	20	6	0	0	Low-quality	Genome-fragment	24.37	AAI-based (medium-confidence)	0	1	NA	0.943602	0.0143515	0.0310887	virus	NA	Overlap (VC_3250/VC_3819)	Overlap (VC_3250/VC_3819)	NA	NA	NA	NA	NA	NA	NA	NA	NA	NA	NA	NA	NA	NA	NA	NA	0.826223	0.173777	NA	NA	NA	0	0	0	0	0	0.275654	0.25889	0	0	8.92317	0	4.06539	37.6289	0	0.310023	0	0	0	0	0	4.21	Yes	Bacteria	Patescibacteria	Paceibacteria	UBA9983_A	UBA2163	UBA2163	90.3	iPHoP-RF;92.80
cowV_10203	10074	No	NA	20	1	0	0	Low-quality	Genome-fragment	5.98	HMM-based (lower-bound)	0	1	NA	0.999442	0.00296473	0.0187376	organism	NA	Singleton	Singleton	NA	NA	NA	NA	NA	NA	NA	NA	NA	NA	NA	NA	NA	NA	NA	NA	0.0125	0.9875	NA	Temperate	Temperate	0	0	0	0	0	0	0	0	0	0	0	0	0	0	0	0	0	19.4558	0	0.475434	NA	No	NA	NA	NA	NA	NA	NA	NA	NA
cowV_10204	12984	No	NA	24	2	0	0	Low-quality	Genome-fragment	7.25	HMM-based (lower-bound)	0	1	NA	0.999808	0.00202054	0.0165271	plasmid	NA	Outlier	Outlier	NA	NA	NA	NA	NA	NA	NA	NA	NA	NA	NA	NA	NA	NA	NA	NA	0.807007	0.192993	Lytic	NA	NA	0	0	0	0	0	38.3154	0	1.2475	7.09757	1.6605	0	0	0	0	0	0	0.666408	0	0.479627	0	NA	No	NA	NA	NA	NA	NA	NA	NA	NA
cowV_10205	11758	No	NA	20	1	0	0	Low-quality	Genome-fragment	13.53	HMM-based (lower-bound)	0	1	NA	0.999967	0.0010386	0.01311	virus	NA	Outlier	Outlier	NA	NA	NA	NA	NA	NA	NA	NA	NA	NA	NA	NA	NA	NA	NA	NA	0.811878	0.188122	NA	NA	NA	0	0	0	0	0	0	0	0	0	0	0	0	11.1939	0	17.7106	0	0	0	0	0	NA	No	NA	NA	NA	NA	NA	NA	NA	NA
cowV_10206	13612	No	NA	21	1	0	0	Low-quality	Genome-fragment	9.29	HMM-based (lower-bound)	0	1	NA	0.999998	0.000434323	0.0112338	virus	NA	Singleton	Singleton	NA	NA	NA	NA	NA	NA	NA	NA	NA	NA	NA	NA	NA	NA	NA	NA	0.970692	0.0293081	NA	NA	NA	0	0	0	0	0	0	0	23.2562	0	0	0	0	0	0	0	0	0	0	0	0	NA	No	NA	NA	NA	NA	NA	NA	NA	NA
cowV_10207	19208	No	NA	43	1	0	0	Low-quality	Genome-fragment	4.59	AAI-based (high-confidence)	0	1	NA	0.97116	0.0106315	0.0269804	organism	NA	Singleton	Singleton	NA	NA	NA	NA	NA	NA	NA	NA	NA	NA	NA	NA	NA	NA	NA	NA	0.8625	0.1375	Lytic	NA	NA	0	0	0	0	0	0	0	16.4694	0	0	0	0	0	0	0	0	0	0	0	0	NA	No	NA	NA	NA	NA	NA	NA	NA	NA
cowV_10208	12125	No	NA	22	1	0	0	Low-quality	Genome-fragment	18.14	HMM-based (lower-bound)	0	1	NA	0.999996	0.000509857	0.0112338	virus	NA	Singleton	Singleton	NA	NA	NA	NA	NA	NA	NA	NA	NA	NA	NA	NA	NA	NA	NA	NA	0.811878	0.188122	Lytic	NA	NA	0	0	0	0	0	0	38.2547	0	0	0	0	2.97363	5.57671	1.20259	6.34164	0	0	0	0	0	NA	No	NA	NA	NA	NA	NA	NA	NA	NA
cowV_10209	18928	No	NA	37	3	0	0	Medium-quality	Genome-fragment	67.94	AAI-based (high-confidence)	0	1	NA	0.759534	0.0286653	0.0437367	virus	NA	Outlier	Outlier	NA	NA	NA	NA	NA	NA	NA	NA	NA	NA	NA	NA	NA	NA	NA	NA	0	1	Temperate	Temperate	Temperate	0	0	0	0	0	0	0	0	0.163592	1.24458	0	10.9869	0	3.01999	13.154	0	0.203812	0.217262	0	1.10182	NA	No	NA	NA	NA	NA	NA	NA	NA	NA
cowV_10210	12069	No	NA	9	1	0	0	Low-quality	Genome-fragment	30.49	AAI-based (high-confidence)	0	1	NA	0.999996	0.000528741	0.0112338	virus	NA	Overlap (VC_2138/VC_2338)	Overlap (VC_2138/VC_2338)	NA	NA	NA	NA	NA	NA	NA	NA	NA	NA	NA	NA	NA	NA	NA	NA	0.880283	0.119717	NA	NA	NA	0	0	0	0	0	0	0	0	0	0	0	0	0	0	0	0	3.49776	29.9998	2.13776	10.3016	NA	No	NA	NA	NA	NA	NA	NA	NA	NA
cowV_10211	39313	No	NA	52	5	1	1.92308	Low-quality	Genome-fragment	44.57	HMM-based (lower-bound)	0	1.01	NA	0.826991	0.0232457	0.0386018	virus	NA	Outlier	Outlier	NA	NA	NA	NA	NA	NA	NA	NA	NA	NA	NA	NA	NA	NA	NA	NA	0.075	0.925	Lytic	NA	NA	0	0	0	0	0	1.23356	0	0	24.8084	6.12582	0	9.64627	1.87786	0	0	0	0	0	0	0	NA	No	NA	NA	NA	NA	NA	NA	NA	NA
cowV_10212	16855	No	NA	11	2	0	0	Low-quality	Genome-fragment	11.12	AAI-based (medium-confidence)	0	1	NA	0.433109	0.0880542	0.103808	virus	NA	Overlap (VC_2618/VC_2621/VC_4462)	Overlap (VC_2618/VC_2621/VC_4462)	NA	NA	NA	NA	NA	NA	NA	NA	NA	NA	NA	NA	NA	NA	NA	NA	0.811878	0.188122	NA	NA	NA	0	0	0	0	0	0.256571	67.7977	0	0.691246	0	0	0.319498	1.26148	0	0.990028	0	0	0	0	0	NA	No	NA	NA	NA	NA	NA	NA	NA	NA
cowV_10213	10246	No	NA	15	4	2	13.3333	Low-quality	Genome-fragment	13.59	HMM-based (lower-bound)	0	1	NA	0.993874	0.00655261	0.0236812	virus	preVC_1188	VC_1188_0	Clustered/Singleton	1	0	1	0	0	1	0	84.9028	0	0	0	1	1	cowV_10213	NA	NA	0.815219	0.184781	NA	NA	NA	0	0	0	0	0	6.04642	21.0415	0	0	0	0	0	0	0	0.400619	0	0	0	0	0	NA	No	NA	NA	NA	NA	NA	NA	NA	NA
cowV_10214	13610	No	NA	20	2	2	10	Low-quality	Genome-fragment	7.54	HMM-based (lower-bound)	0	1.03	NA	0.999383	0.00302138	0.0187376	virus	NA	Outlier	Outlier	NA	NA	NA	NA	NA	NA	NA	NA	NA	NA	NA	NA	NA	NA	NA	NA	0.874467	0.125533	NA	NA	NA	0	0	0	0	0	25.7461	31.1684	11.9232	21.405	5.26653	0	5.92481	1.33608	1.0113	15.726	0	3.51663	2.38472	2.30599	0	NA	No	NA	NA	NA	NA	NA	NA	NA	NA
cowV_10215	32067	No	NA	57	4	0	0	Medium-quality	Genome-fragment	60.41	AAI-based (high-confidence)	0	1	NA	0.716834	0.0316867	0.0462035	virus	preVC_1757	VC_1757_0	Clustered	22	0.4694	1	7.07808	0.4694	0.9957	15319.7	17314.3	5.07e-100	4.24264	9.27362	231	230	cowV_01795,cowV_02126,cowV_08279,cowV_10215,cowV_10229,cowV_10955,cowV_13924,cowV_14202,cowV_14489,cowV_14768,cowV_15252,cowV_15951,cowV_17339,cowV_19343,cowV_20071,cowV_22543,cowV_23598,cowV_24876,cowV_25225,cowV_26467,cowV_29073,cowV_29881	NA	NA	0.804084	0.195916	Lytic	NA	NA	0	0	0	0	0	0	0	0	18.7726	0	0	0	0	0	0	0	0	0	0	0	NA	No	NA	NA	NA	NA	NA	NA	NA	NA
cowV_10216	14337	No	NA	23	4	0	0	High-quality	High-quality	100	AAI-based (medium-confidence)	0	1.01	NA	0.110621	0.183567	0.192678	virus	preVC_2763	VC_2763_0	Clustered	91	0.3997	1	4.11163	0.3997	1	45222.4	67930.2	0	1	6	4095	4095	cowV_00854,cowV_01316,cowV_01353,cowV_01965,cowV_01973,cowV_02038,cowV_02065,cowV_02161,cowV_02247,cowV_02442,cowV_02594,cowV_02625,cowV_02660,cowV_02668,cowV_02730,cowV_02982,cowV_03012,cowV_03130,cowV_09442,cowV_09799,cowV_10014,cowV_10179,cowV_10216,cowV_10544,cowV_10827,cowV_10886,cowV_11181,cowV_11479,cowV_11852,cowV_11992,cowV_12003,cowV_12134,cowV_12156,cowV_12159,cowV_12446,cowV_13749,cowV_13858,cowV_14051,cowV_14649,cowV_14664,cowV_15040,cowV_15235,cowV_15354,cowV_15669,cowV_15750,cowV_17051,cowV_17281,cowV_17768,cowV_17910,cowV_18239,cowV_18578,cowV_19110,cowV_19195,cowV_20048,cowV_20618,cowV_20761,cowV_20850,cowV_21021,cowV_21120,cowV_21145,cowV_21460,cowV_21549,cowV_21636,cowV_22277,cowV_22739,cowV_23032,cowV_23523,cowV_23719,cowV_24502,cowV_24800,cowV_25280,cowV_25333,cowV_25420,cowV_26171,cowV_26284,cowV_26436,cowV_26481,cowV_26878,cowV_27064,cowV_27448,cowV_27683,cowV_27687,cowV_27730,cowV_29342,cowV_29433,cowV_29786,cowV_30176,cowV_30196,cowV_30205,cowV_30284,cowV_30326	NA	NA	0.931779	0.0682209	Lytic	NA	NA	0	0	0	0	0	0	0	0	0	0	1.93716	0	28.7926	0	0	0	0	0	0	0	NA	No	NA	NA	NA	NA	NA	NA	NA	NA
cowV_10217	10142	No	NA	5	2	0	0	Low-quality	Genome-fragment	6.69	AAI-based (medium-confidence)	0	1	NA	0.999818	0.00200166	0.0165271	organism	NA	Outlier	Outlier	NA	NA	NA	NA	NA	NA	NA	NA	NA	NA	NA	NA	NA	NA	NA	NA	0.811878	0.188122	NA	NA	NA	0	0	0	0	0	3.69076	4.59003	22.2535	0	0	0	2.87601	0	0	0	0	0	0	0	0	NA	No	NA	NA	NA	NA	NA	NA	NA	NA
cowV_10218	10930	No	NA	17	1	0	0	Low-quality	Genome-fragment	7.15	AAI-based (high-confidence)	0	1	NA	0.308261	0.117211	0.131288	virus	preVC_1614	VC_1614_0	Clustered	26	0.2728	1	5.38866	0.2728	1	8293.83	22113.8	8.17e-116	2.44949	8.83176	325	325	cowV_02381,cowV_07018,cowV_07891,cowV_08202,cowV_08916,cowV_10218,cowV_10540,cowV_11264,cowV_11467,cowV_11540,cowV_11836,cowV_12557,cowV_13142,cowV_13588,cowV_15125,cowV_15827,cowV_15950,cowV_16578,cowV_16945,cowV_17087,cowV_18893,cowV_19968,cowV_20730,cowV_21506,cowV_29972,cowV_30083	NA	NA	0.811878	0.188122	NA	NA	NA	0	0	0	0	0	0	0	0	0	37.3425	0	0	0	0	0	0	9.2816	6.35955	9.74637	0	18.81	Yes	Bacteria	Cyanobacteria	Cyanobacteriia	PCC-6307	Cyanobiaceae	Prochlorococcus	91.4	iPHoP-RF;93.70
cowV_10219	29945	No	NA	35	2	0	0	Low-quality	Genome-fragment	15.34	HMM-based (lower-bound)	0	1	NA	0.99977	0.00209608	0.016638	organism	NA	Singleton	Singleton	NA	NA	NA	NA	NA	NA	NA	NA	NA	NA	NA	NA	NA	NA	NA	NA	0.940308	0.0596916	Lytic	NA	NA	0	0	0	0	0	22.8385	0	0	0	5.101	0	0	0	0	0	0	0	0	0	0	NA	No	NA	NA	NA	NA	NA	NA	NA	NA
cowV_10220	10615	No	NA	13	7	0	0	Low-quality	Genome-fragment	31	HMM-based (lower-bound)	0	1	NA	0.999858	0.00190724	0.0165271	virus	NA	Outlier	Outlier	NA	NA	NA	NA	NA	NA	NA	NA	NA	NA	NA	NA	NA	NA	NA	NA	0.952808	0.0471916	NA	NA	NA	0	0	0	0	0	0	0	0	0	0	0	0	0	79.3387	0	0	2.8809	0	0.380455	11.5198	NA	No	NA	NA	NA	NA	NA	NA	NA	NA
cowV_10221	13084	No	NA	22	8	0	0	Low-quality	Genome-fragment	40.79	AAI-based (medium-confidence)	0	1	NA	0.991467	0.00711912	0.0239096	virus	NA	Outlier	Outlier	NA	NA	NA	NA	NA	NA	NA	NA	NA	NA	NA	NA	NA	NA	NA	NA	0.952098	0.0479024	Lytic	NA	NA	0	0	0	0	0	0	0	0	20.6158	0	0	0	0	0	0	0	0	0	0.319801	0	NA	No	NA	NA	NA	NA	NA	NA	NA	NA
cowV_10222	10689	No	NA	26	4	0	0	Low-quality	Genome-fragment	24	AAI-based (medium-confidence)	0	1	NA	0.915585	0.0165609	0.0326745	virus	NA	Outlier	Outlier	NA	NA	NA	NA	NA	NA	NA	NA	NA	NA	NA	NA	NA	NA	NA	NA	0.973528	0.0264721	Lytic	NA	NA	0	0	0	0	0	0.628564	0	0	0	0	0	224.721	0	0	0	0	0.772821	0	0.193119	5.67041	NA	No	NA	NA	NA	NA	NA	NA	NA	NA
cowV_10223	39783	No	NA	68	20	0	0	High-quality	High-quality	94.84	AAI-based (medium-confidence)	0	1	NA	0.999446	0.00296473	0.0187376	virus	preVC_2307	VC_2307_1	Clustered	68	0.5369	1	7.42217	0.5369	0.8244	65466.3	56464.1	0	1.73205	10.7238	2278	1878	cowV_00459,cowV_00587,cowV_01493,cowV_01555,cowV_01600,cowV_01737,cowV_01880,cowV_02090,cowV_02159,cowV_03487,cowV_03666,cowV_04504,cowV_04591,cowV_05302,cowV_05616,cowV_06274,cowV_06726,cowV_10201,cowV_10223,cowV_10837,cowV_10957,cowV_11760,cowV_11899,cowV_13150,cowV_13364,cowV_13812,cowV_14292,cowV_14851,cowV_15057,cowV_15461,cowV_15763,cowV_15921,cowV_16380,cowV_16608,cowV_16855,cowV_16948,cowV_17068,cowV_17182,cowV_17485,cowV_17523,cowV_17669,cowV_17911,cowV_18205,cowV_18326,cowV_18407,cowV_20196,cowV_20225,cowV_20756,cowV_20774,cowV_20784,cowV_22051,cowV_22074,cowV_22090,cowV_22828,cowV_23953,cowV_24134,cowV_24575,cowV_25162,cowV_26670,cowV_26964,cowV_27015,cowV_27309,cowV_28350,cowV_28716,cowV_29044,cowV_29853,cowV_30333,cowV_30342	NA	NA	0.15	0.85	Lytic	NA	NA	0	0	0	0	0	0	0	0	0	0	0	0	0	0	0	0	0	105.083	0	0	NA	No	NA	NA	NA	NA	NA	NA	NA	NA
cowV_10224	11046	No	NA	12	4	0	0	Medium-quality	Genome-fragment	87.06	AAI-based (medium-confidence)	0	1	NA	0.983732	0.00874311	0.0253359	virus	NA	Outlier	Outlier	NA	NA	NA	NA	NA	NA	NA	NA	NA	NA	NA	NA	NA	NA	NA	NA	0.811878	0.188122	NA	NA	NA	0	0	0	0	0	0	0	0	0	0	1.30114	27.8435	0	0	0	0	0	0	0	0	NA	No	NA	NA	NA	NA	NA	NA	NA	NA
cowV_10225	11589	No	NA	18	1	1	5.55556	Low-quality	Genome-fragment	6.62	AAI-based (high-confidence)	0	1.01	NA	0.999849	0.00190724	0.0165271	virus	preVC_2794	VC_2794_0	Clustered/Singleton	1	0	1	0	0	1	0	46.6059	0	0	0	1	1	cowV_10225	NA	NA	0.934642	0.0653583	NA	NA	NA	0	0	0	0	0	3.05096	0.693193	0.381834	0.523759	3.63123	0	1.70952	0.455904	0	1.3816	0	2.84006	171.415	0.783423	4.68877	NA	No	NA	NA	NA	NA	NA	NA	NA	NA
cowV_10226	28404	No	NA	44	8	0	0	Medium-quality	Genome-fragment	87.82	AAI-based (medium-confidence)	0	1	NA	0.952132	0.0133507	0.0300754	virus	preVC_1647	VC_1647_0	Clustered	29	0.5992	1	4.69485	0.5992	1	9214.23	6164.33	3.56e-139	1.73205	8.88819	406	406	cowV_00188,cowV_00821,cowV_01282,cowV_01992,cowV_02933,cowV_10226,cowV_10228,cowV_11855,cowV_11898,cowV_12040,cowV_13336,cowV_14511,cowV_14789,cowV_15512,cowV_16020,cowV_16101,cowV_17022,cowV_19394,cowV_19417,cowV_22027,cowV_22919,cowV_23486,cowV_27244,cowV_27769,cowV_27835,cowV_28875,cowV_29216,cowV_29783,cowV_29846	NA	NA	0.0125	0.9875	Temperate	Temperate	Temperate	0	0	0	0	0	0	0	0	0	48.7882	0	0	0	0	0	0	0	0	0	0	NA	No	NA	NA	NA	NA	NA	NA	NA	NA
cowV_10227	15754	No	NA	22	2	0	0	Low-quality	Genome-fragment	7.47	HMM-based (lower-bound)	0	1	NA	0.976215	0.00976282	0.0258597	virus	preVC_2469	VC_2469_0	Clustered	12	0.3222	1	5.41153	0.3222	1	2409.67	5070.09	6.73e-14	3	7.68115	66	66	cowV_09872,cowV_10227,cowV_10847,cowV_11643,cowV_13201,cowV_15451,cowV_16144,cowV_18241,cowV_22335,cowV_23385,cowV_28426,cowV_30324	NA	NA	0.811878	0.188122	Lytic	NA	NA	0	0	0	0	0	0	17.6282	0	0	0	0	0.422835	0.323434	0	0	0	0	0	0	0	NA	No	NA	NA	NA	NA	NA	NA	NA	NA
cowV_10228	12003	No	NA	13	6	1	7.69231	Low-quality	Genome-fragment	37.23	AAI-based (medium-confidence)	0	1	NA	0.797494	0.0255306	0.0407773	virus	preVC_1647	VC_1647_0	Clustered	29	0.5992	1	4.69485	0.5992	1	9214.23	6164.33	3.56e-139	1.73205	8.88819	406	406	cowV_00188,cowV_00821,cowV_01282,cowV_01992,cowV_02933,cowV_10226,cowV_10228,cowV_11855,cowV_11898,cowV_12040,cowV_13336,cowV_14511,cowV_14789,cowV_15512,cowV_16020,cowV_16101,cowV_17022,cowV_19394,cowV_19417,cowV_22027,cowV_22919,cowV_23486,cowV_27244,cowV_27769,cowV_27835,cowV_28875,cowV_29216,cowV_29783,cowV_29846	NA	NA	0.724695	0.275305	NA	NA	NA	0	0	0	0	0	40.083	1.30992	0	3.00864	0.792413	0	0	0.327024	0	0.188257	0	0	0	0	0	NA	No	NA	NA	NA	NA	NA	NA	NA	NA
cowV_10229	55827	No	NA	72	8	2	2.77778	Complete	High-quality	100	DTR (high-confidence)	0	1	NA	0.940221	0.0148047	0.0316067	virus	preVC_1757	VC_1757_0	Clustered	22	0.4694	1	7.07808	0.4694	0.9957	15319.7	17314.3	5.07e-100	4.24264	9.27362	231	230	cowV_01795,cowV_02126,cowV_08279,cowV_10215,cowV_10229,cowV_10955,cowV_13924,cowV_14202,cowV_14489,cowV_14768,cowV_15252,cowV_15951,cowV_17339,cowV_19343,cowV_20071,cowV_22543,cowV_23598,cowV_24876,cowV_25225,cowV_26467,cowV_29073,cowV_29881	NA	NA	0.894899	0.105101	Lytic	NA	NA	0	0	0	0	0	0	1.44226	0	0	0	0	0.593971	30.2973	0.313057	0	0	0	0	0	0	NA	No	NA	NA	NA	NA	NA	NA	NA	NA
cowV_10230	20854	No	NA	33	16	0	0	Medium-quality	Genome-fragment	56.06	AAI-based (high-confidence)	0	1	NA	0.998252	0.00443765	0.0216746	virus	preVC_705	VC_705_0	Clustered	74	0.5622	1	5.82026	0.5622	0.987	54612.9	42536.5	0	1	10.1489	2701	2666	cowV_00072,cowV_00262,cowV_00775,cowV_01389,cowV_01552,cowV_01553,cowV_01734,cowV_01917,cowV_02255,cowV_03047,cowV_03241,cowV_03440,cowV_04068,cowV_09449,cowV_09513,cowV_09580,cowV_09584,cowV_09601,cowV_10019,cowV_10230,cowV_10572,cowV_10821,cowV_11301,cowV_11403,cowV_11466,cowV_11530,cowV_11940,cowV_12085,cowV_12172,cowV_12651,cowV_12972,cowV_13355,cowV_13418,cowV_13420,cowV_13715,cowV_14682,cowV_14938,cowV_15397,cowV_15544,cowV_16176,cowV_16496,cowV_17077,cowV_17415,cowV_17420,cowV_17940,cowV_18498,cowV_18782,cowV_19053,cowV_19609,cowV_19902,cowV_20081,cowV_20725,cowV_21043,cowV_21266,cowV_21543,cowV_21863,cowV_22088,cowV_22315,cowV_22846,cowV_23641,cowV_23732,cowV_23790,cowV_24377,cowV_24717,cowV_24762,cowV_25691,cowV_25909,cowV_25942,cowV_26137,cowV_26628,cowV_26973,cowV_27389,cowV_27518,cowV_27708	NA	NA	0.8625	0.1375	Lytic	NA	NA	0	0	0	0	0	0	0	0	0	0	84.1696	393.495	57.914	112.112	85.0828	0	0	0.222325	0	0.3848	NA	No	NA	NA	NA	NA	NA	NA	NA	NA
cowV_10231	22766	No	NA	17	11	0	0	Low-quality	Genome-fragment	15.05	AAI-based (medium-confidence)	0	1	NA	0.923528	0.0160133	0.0323002	virus	preVC_1612	VC_1612_0	Clustered	45	0.4462	1	4.13102	0.4462	0.9859	30332.9	37641	7.7e-297	1	10.1489	990	976	cowV_05095,cowV_07134,cowV_07860,cowV_07861,cowV_08530,cowV_10141,cowV_10231,cowV_10480,cowV_10652,cowV_10844,cowV_11126,cowV_11538,cowV_12953,cowV_13024,cowV_13147,cowV_13182,cowV_13186,cowV_15831,cowV_15840,cowV_16349,cowV_16355,cowV_16739,cowV_16750,cowV_17302,cowV_17922,cowV_18244,cowV_20100,cowV_21144,cowV_21797,cowV_22000,cowV_22244,cowV_22748,cowV_22938,cowV_23850,cowV_24011,cowV_24256,cowV_25346,cowV_26672,cowV_26851,cowV_27431,cowV_27600,cowV_28419,cowV_28495,cowV_29165,cowV_29523	NA	NA	0.998045	0.00195539	NA	NA	NA	0	0	0	0	0	0	0	0	0	0	0	0	0	0	0	0	28.4202	0.480994	26.2969	0	6.08	Yes	Bacteria	Firmicutes	Bacilli	RF39	UBA660	RUG13160	93.4	blast;95.30 iPHoP-RF;64.50
cowV_10232	15435	No	NA	23	15	0	0	Low-quality	Genome-fragment	35.26	AAI-based (medium-confidence)	0	1.01	NA	0.540437	0.0504381	0.0636206	virus	NA	Outlier	Outlier	NA	NA	NA	NA	NA	NA	NA	NA	NA	NA	NA	NA	NA	NA	NA	NA	0.823802	0.176198	Lytic	NA	NA	0	0	0	0	0	0	44.0921	0	0	0	0	0	0	0	0.262708	0	0	0	0	0	NA	No	NA	NA	NA	NA	NA	NA	NA	NA
cowV_10233	52354	No	NA	43	13	1	2.32558	Low-quality	Genome-fragment	30.48	AAI-based (high-confidence)	0	1	NA	0.977615	0.00957399	0.0257436	virus	preVC_2217	VC_2217_0	Clustered	30	0.2714	1	5.83478	0.2714	0.9954	7260.15	19491.9	1.09e-40	2.44949	9.53939	435	433	cowV_00136,cowV_04588,cowV_05670,cowV_06780,cowV_10233,cowV_11709,cowV_11929,cowV_12701,cowV_13169,cowV_13223,cowV_14232,cowV_14658,cowV_14855,cowV_14998,cowV_15290,cowV_15901,cowV_16915,cowV_17132,cowV_18039,cowV_18125,cowV_20023,cowV_21690,cowV_23837,cowV_24268,cowV_25348,cowV_26033,cowV_26542,cowV_27547,cowV_27976,cowV_30087	NA	NA	0.811878	0.188122	Lytic	NA	NA	0	0	0	0	0	68.0606	0	0	0	0	0	0	0	0	0	0	0	0	0	0	NA	No	NA	NA	NA	NA	NA	NA	NA	NA
cowV_10234	39521	No	NA	67	15	1	1.49254	Complete	High-quality	100	DTR (medium-confidence)	0	1	NA	0.995364	0.0059861	0.0231722	virus	NA	Outlier	Outlier	NA	NA	NA	NA	NA	NA	NA	NA	NA	NA	NA	NA	NA	NA	NA	NA	0.9875	0.0125	Lytic	NA	NA	0	0	0	0	0	29.1283	0	0	0	3.35111	0	0	0	0	0	0	0	0	0	0	NA	No	NA	NA	NA	NA	NA	NA	NA	NA
cowV_10235	12720	No	NA	21	2	0	0	Low-quality	Genome-fragment	7.24	AAI-based (medium-confidence)	0	1	NA	0.980974	0.00917743	0.0255988	virus	NA	Overlap (VC_3208/VC_3209)	Overlap (VC_3208/VC_3209)	NA	NA	NA	NA	NA	NA	NA	NA	NA	NA	NA	NA	NA	NA	NA	NA	0.964111	0.0358893	Lytic	NA	NA	0	0	0	0	0	0	0	0.993399	0	0.47984	0	0	0	0	0	0	21.3001	4.43076	23.358	0	NA	No	NA	NA	NA	NA	NA	NA	NA	NA
cowV_10236	25220	No	NA	35	12	1	2.85714	Medium-quality	Genome-fragment	77.32	AAI-based (high-confidence)	0	1	NA	0.580502	0.0443953	0.0576511	virus	preVC_2974	VC_2974_0	Clustered	34	0.1483	1	6.38658	0.1483	0.9929	7324.29	42078.1	1.21e-61	2.64575	9.53939	561	557	cowV_00611,cowV_00730,cowV_00824,cowV_01038,cowV_01778,cowV_05584,cowV_06150,cowV_06151,cowV_06356,cowV_06357,cowV_08906,cowV_10236,cowV_11386,cowV_12023,cowV_13967,cowV_14860,cowV_15536,cowV_15872,cowV_17303,cowV_17448,cowV_17557,cowV_17725,cowV_17814,cowV_18292,cowV_18730,cowV_20902,cowV_21721,cowV_22085,cowV_22725,cowV_23992,cowV_25072,cowV_26755,cowV_27123,cowV_29211	NA	NA	0	1	Temperate	Temperate	Temperate	0	0	0	0	0	0	0	0	0	0	0	135.578	0	0	0.234089	0	0	0	0	0	NA	No	NA	NA	NA	NA	NA	NA	NA	NA
cowV_10237	10567	No	NA	11	1	0	0	Low-quality	Genome-fragment	9.08	HMM-based (lower-bound)	0	1	NA	0.862066	0.0206964	0.0363723	virus	NA	Overlap (VC_3920/VC_4367)	Overlap (VC_3920/VC_4367)	NA	NA	NA	NA	NA	NA	NA	NA	NA	NA	NA	NA	NA	NA	NA	NA	0.811878	0.188122	NA	NA	NA	0	0	0	0	0	5.44962	0	0	0	21.9881	0	0.566584	0	0	0.31689	0	0	0	0	0	NA	No	NA	NA	NA	NA	NA	NA	NA	NA
cowV_10238	13136	No	NA	17	11	0	0	Low-quality	Genome-fragment	38.01	AAI-based (medium-confidence)	0	1	NA	0.930178	0.0155412	0.0320462	virus	preVC_2076	VC_2076_0	Clustered/Singleton	1	0	1	0	0	1	0	53.3108	0	0	0	1	1	cowV_10238	NA	NA	0.971513	0.0284866	NA	NA	NA	0	0	0	0	0	0	0	45.3484	0	0	0	0	0	0	0	0	1.04838	0	3.29338	0	NA	No	NA	NA	NA	NA	NA	NA	NA	NA
cowV_10239	13593	No	NA	15	3	0	0	Low-quality	Genome-fragment	45.47	HMM-based (lower-bound)	0	1	low-confidence ITR	0.999998	0.000453206	0.0112338	virus	preVC_4191	VC_4191_0	Clustered	16	0.9761	1	3.38698	0.9761	1	2120.09	51.9777	3.67e-17	1	4.69042	120	120	cowV_02231,cowV_10239,cowV_10871,cowV_12383,cowV_14287,cowV_14545,cowV_16352,cowV_16695,cowV_16933,cowV_17181,cowV_18644,cowV_20312,cowV_22763,cowV_24172,cowV_24867,cowV_26497	NA	NA	0.960132	0.0398678	NA	NA	NA	0	0	0	0	0	0	0	92.6999	0	0	0	0	0	0	0	0	0	0	0	0	NA	No	NA	NA	NA	NA	NA	NA	NA	NA
cowV_10240	17716	No	NA	22	7	0	0	High-quality	High-quality	93.42	AAI-based (medium-confidence)	0	1	NA	1	0	0	virus	preVC_2768	VC_2768_0	Clustered	172	0.8068	1	4.47172	0.8068	1	237374	56826.6	0	1	7.28011	14706	14706	cowV_00490,cowV_00865,cowV_01241,cowV_01419,cowV_01446,cowV_01536,cowV_02289,cowV_02304,cowV_02331,cowV_02343,cowV_02436,cowV_02476,cowV_02489,cowV_02600,cowV_02661,cowV_02725,cowV_02825,cowV_02863,cowV_02960,cowV_02962,cowV_02976,cowV_02986,cowV_03003,cowV_03010,cowV_03059,cowV_03064,cowV_03093,cowV_03225,cowV_03374,cowV_03609,cowV_04062,cowV_09798,cowV_09912,cowV_10240,cowV_10299,cowV_10599,cowV_10605,cowV_10666,cowV_10672,cowV_10849,cowV_11224,cowV_11257,cowV_11350,cowV_11476,cowV_12210,cowV_12514,cowV_12548,cowV_12555,cowV_12656,cowV_12683,cowV_12759,cowV_12809,cowV_12903,cowV_13004,cowV_13549,cowV_13596,cowV_13656,cowV_13677,cowV_13897,cowV_14121,cowV_14352,cowV_14622,cowV_14665,cowV_14668,cowV_14846,cowV_14881,cowV_15022,cowV_15209,cowV_15277,cowV_15301,cowV_15490,cowV_15564,cowV_15672,cowV_15917,cowV_16226,cowV_16236,cowV_16333,cowV_16566,cowV_16676,cowV_16736,cowV_16887,cowV_17202,cowV_17532,cowV_17641,cowV_17819,cowV_17861,cowV_18095,cowV_18260,cowV_18404,cowV_18541,cowV_18691,cowV_18759,cowV_18796,cowV_19071,cowV_19100,cowV_19251,cowV_19280,cowV_19401,cowV_19776,cowV_19858,cowV_20054,cowV_20065,cowV_20109,cowV_20425,cowV_20483,cowV_20743,cowV_20799,cowV_21084,cowV_21343,cowV_21583,cowV_22124,cowV_22367,cowV_22374,cowV_22580,cowV_22612,cowV_22664,cowV_22835,cowV_22866,cowV_23063,cowV_23237,cowV_23455,cowV_23622,cowV_23661,cowV_23777,cowV_23894,cowV_23901,cowV_24229,cowV_24473,cowV_24714,cowV_25053,cowV_25076,cowV_25110,cowV_25129,cowV_25446,cowV_25459,cowV_25495,cowV_25497,cowV_25759,cowV_25849,cowV_25939,cowV_25947,cowV_26085,cowV_26217,cowV_26230,cowV_26239,cowV_26349,cowV_26377,cowV_26441,cowV_26496,cowV_26596,cowV_26786,cowV_26996,cowV_27325,cowV_27429,cowV_27507,cowV_27544,cowV_27611,cowV_27699,cowV_27771,cowV_27966,cowV_28256,cowV_28540,cowV_28596,cowV_28741,cowV_28745,cowV_29149,cowV_29173,cowV_29267,cowV_29583,cowV_29760,cowV_29865,cowV_29870	NA	NA	0.957544	0.0424559	Lytic	NA	NA	0	0	0	0	0	0	0	0	0	0	0	0	0	0	84.44	0	0	0	0	0	NA	No	NA	NA	NA	NA	NA	NA	NA	NA
cowV_10241	16308	No	NA	35	8	0	0	Low-quality	Genome-fragment	29.87	AAI-based (medium-confidence)	0	1	NA	0.999851	0.00190724	0.0165271	virus	NA	Overlap (VC_3112/VC_3115/VC_3586)	Overlap (VC_3112/VC_3115/VC_3586)	NA	NA	NA	NA	NA	NA	NA	NA	NA	NA	NA	NA	NA	NA	NA	NA	0.097522	0.902478	Lytic	NA	NA	0	0	0	0	0	0	0	27.8295	0	0	0	0	0.608697	0	0.207873	0	0	0	0	0.761036	NA	No	NA	NA	NA	NA	NA	NA	NA	NA
cowV_10242	37868	No	NA	63	24	1	1.5873	High-quality	High-quality	99.63	AAI-based (high-confidence)	0	1	NA	0.999723	0.00226603	0.0170336	virus	preVC_1205	VC_1205_5	Clustered	54	0.3152	1	7.60135	0.3152	0.8134	33860.1	73579.3	0	2.44949	10.8167	1431	1164	cowV_00057,cowV_00184,cowV_00454,cowV_00457,cowV_00590,cowV_00742,cowV_00802,cowV_00809,cowV_00953,cowV_01457,cowV_01941,cowV_02220,cowV_02896,cowV_03696,cowV_03986,cowV_04029,cowV_04227,cowV_04717,cowV_04724,cowV_05711,cowV_06621,cowV_06676,cowV_06859,cowV_07543,cowV_08199,cowV_08339,cowV_09139,cowV_09502,cowV_09514,cowV_09742,cowV_10242,cowV_10268,cowV_13085,cowV_15363,cowV_15368,cowV_16559,cowV_17280,cowV_17864,cowV_18585,cowV_20491,cowV_20495,cowV_20891,cowV_21324,cowV_21418,cowV_21432,cowV_22864,cowV_23102,cowV_23259,cowV_25059,cowV_27063,cowV_27129,cowV_27909,cowV_28084,cowV_29243	NA	NA	0.5375	0.4625	Lytic	NA	NA	0	0	0	0	0	0	0.181357	0	0	0	0	0	0	0	30.7507	0	0	0	0	0	NA	No	NA	NA	NA	NA	NA	NA	NA	NA
cowV_10243	21375	No	NA	8	1	0	0	Low-quality	Genome-fragment	9.2	AAI-based (medium-confidence)	0	1	NA	0.99693	0.00532518	0.0228548	virus	NA	Overlap (VC_735/VC_2841)	Overlap (VC_735/VC_2841)	NA	NA	NA	NA	NA	NA	NA	NA	NA	NA	NA	NA	NA	NA	NA	NA	0.811878	0.188122	NA	NA	NA	0	0	0	0	0	0	0	0	0	0	0	0	0	0	0	0	2.8173	0	0.332803	24.1768	NA	No	NA	NA	NA	NA	NA	NA	NA	NA
cowV_10244	10685	No	NA	10	4	0	0	Low-quality	Genome-fragment	6.72	AAI-based (high-confidence)	0	1	NA	0.969484	0.0109147	0.0273429	virus	NA	Outlier	Outlier	NA	NA	NA	NA	NA	NA	NA	NA	NA	NA	NA	NA	NA	NA	NA	NA	0.815608	0.184392	NA	NA	NA	0	0	0	0	0	0	0	0	0	0	0	0	0	0	0	0	0	27.3774	0	0	NA	No	NA	NA	NA	NA	NA	NA	NA	NA
cowV_10245	11873	No	NA	13	5	0	0	High-quality	High-quality	100	AAI-based (medium-confidence)	0	1	NA	0.998481	0.00426769	0.0213807	virus	preVC_1636	VC_1636_0	Clustered	114	0.5757	1	3.63382	0.5757	1	77455.7	57091	0	0	5	6441	6441	cowV_00424,cowV_00464,cowV_00548,cowV_00733,cowV_00889,cowV_00959,cowV_01064,cowV_01824,cowV_02026,cowV_02027,cowV_02137,cowV_02193,cowV_02328,cowV_02657,cowV_02820,cowV_03027,cowV_03045,cowV_03062,cowV_03080,cowV_09626,cowV_09800,cowV_09983,cowV_10245,cowV_10622,cowV_10789,cowV_10854,cowV_10929,cowV_10933,cowV_11132,cowV_11265,cowV_12217,cowV_12382,cowV_12601,cowV_12831,cowV_12881,cowV_12983,cowV_13078,cowV_13324,cowV_14551,cowV_14858,cowV_15003,cowV_15172,cowV_15425,cowV_15470,cowV_16012,cowV_16082,cowV_16142,cowV_16308,cowV_16427,cowV_16667,cowV_16938,cowV_16973,cowV_17137,cowV_17304,cowV_17590,cowV_18024,cowV_18327,cowV_18401,cowV_18531,cowV_19815,cowV_19854,cowV_19995,cowV_20126,cowV_20243,cowV_20488,cowV_20534,cowV_20738,cowV_20857,cowV_20950,cowV_21108,cowV_21173,cowV_21353,cowV_21775,cowV_22053,cowV_22139,cowV_22284,cowV_22285,cowV_22595,cowV_22722,cowV_23033,cowV_23315,cowV_23549,cowV_24498,cowV_24797,cowV_25143,cowV_25155,cowV_25235,cowV_25349,cowV_25368,cowV_25519,cowV_25578,cowV_25659,cowV_25812,cowV_25932,cowV_25957,cowV_26214,cowV_26788,cowV_26955,cowV_27154,cowV_27206,cowV_27316,cowV_27497,cowV_28073,cowV_28393,cowV_28510,cowV_28516,cowV_28797,cowV_28953,cowV_28999,cowV_29007,cowV_29205,cowV_29213,cowV_29288,cowV_29599	NA	NA	0.811878	0.188122	NA	NA	NA	0	0	0	0	0	9.2353	0	0	6.15343	0	8.46259	0	118.786	1.59014	0	0	0	2.18009	0	0	NA	No	NA	NA	NA	NA	NA	NA	NA	NA
cowV_10246	11037	No	NA	10	3	0	0	Low-quality	Genome-fragment	26.59	AAI-based (medium-confidence)	0	1	NA	0.999764	0.00211496	0.0167135	virus	preVC_1572	VC_1572_0	Clustered	4	0.5688	0.898635	3.08953	0.5112	1	30.6441	23.2277	0.101365	2	3.74166	6	6	cowV_04860,cowV_05099,cowV_07110,cowV_10246	NA	NA	0.724695	0.275305	NA	NA	NA	0	0	0	0	0	6.55968	19.8043	8.53419	22.3892	26.6306	0	1.20573	0.809747	0.719987	2.07985	0	4.69077	20.6281	2.01469	8.65587	NA	No	NA	NA	NA	NA	NA	NA	NA	NA
cowV_10247	22575	No	NA	30	14	0	0	Complete	High-quality	100	DTR (high-confidence)	0	1	NA	0.984257	0.00868646	0.0252891	virus	preVC_963	VC_963_0	Clustered	321	0.848	1	6.07694	0.848	0.9969	1.05108e+06	188469	0	2	10.4403	51360	51203	cowV_00609,cowV_00793,cowV_00860,cowV_00981,cowV_01003,cowV_01068,cowV_01081,cowV_01118,cowV_01135,cowV_01199,cowV_01223,cowV_01392,cowV_01471,cowV_01693,cowV_01740,cowV_01753,cowV_01791,cowV_01855,cowV_01968,cowV_02047,cowV_02388,cowV_02416,cowV_02455,cowV_02480,cowV_02497,cowV_02648,cowV_03100,cowV_03409,cowV_03981,cowV_04365,cowV_04559,cowV_04629,cowV_04660,cowV_04661,cowV_04808,cowV_04926,cowV_05091,cowV_05108,cowV_05122,cowV_05213,cowV_05264,cowV_05373,cowV_05524,cowV_05550,cowV_05666,cowV_05704,cowV_05831,cowV_05893,cowV_06099,cowV_06130,cowV_06228,cowV_06433,cowV_06678,cowV_06886,cowV_06897,cowV_06914,cowV_06953,cowV_07005,cowV_07271,cowV_07387,cowV_07427,cowV_07530,cowV_07678,cowV_07797,cowV_07944,cowV_08008,cowV_08072,cowV_08379,cowV_08778,cowV_08865,cowV_08869,cowV_08883,cowV_08905,cowV_09129,cowV_09519,cowV_09793,cowV_09851,cowV_09907,cowV_09976,cowV_10015,cowV_10049,cowV_10113,cowV_10125,cowV_10247,cowV_10264,cowV_10267,cowV_10531,cowV_10548,cowV_10718,cowV_10943,cowV_10947,cowV_11066,cowV_11209,cowV_11304,cowV_11397,cowV_11460,cowV_11562,cowV_11564,cowV_11593,cowV_11678,cowV_11704,cowV_11775,cowV_11978,cowV_12076,cowV_12152,cowV_12214,cowV_12271,cowV_12318,cowV_12354,cowV_12373,cowV_12737,cowV_12923,cowV_12999,cowV_13141,cowV_13312,cowV_13411,cowV_13471,cowV_13502,cowV_13706,cowV_13784,cowV_13919,cowV_13938,cowV_14006,cowV_14031,cowV_14535,cowV_14663,cowV_14703,cowV_14782,cowV_14926,cowV_15006,cowV_15042,cowV_15184,cowV_15187,cowV_15274,cowV_15333,cowV_15435,cowV_15514,cowV_15547,cowV_15761,cowV_15796,cowV_15835,cowV_15841,cowV_15884,cowV_15904,cowV_15927,cowV_16147,cowV_16186,cowV_16420,cowV_16535,cowV_16573,cowV_16680,cowV_16770,cowV_16773,cowV_16789,cowV_16845,cowV_16885,cowV_16900,cowV_17031,cowV_17049,cowV_17217,cowV_17231,cowV_17271,cowV_17279,cowV_17424,cowV_17574,cowV_17664,cowV_17675,cowV_17850,cowV_17858,cowV_17909,cowV_17931,cowV_17947,cowV_18380,cowV_18382,cowV_18416,cowV_18441,cowV_18770,cowV_19054,cowV_19256,cowV_19411,cowV_19484,cowV_19544,cowV_19725,cowV_19792,cowV_19838,cowV_19906,cowV_19940,cowV_19955,cowV_20197,cowV_20246,cowV_20252,cowV_20258,cowV_20337,cowV_20437,cowV_20509,cowV_20510,cowV_20556,cowV_20560,cowV_20642,cowV_20652,cowV_20664,cowV_20735,cowV_20829,cowV_21142,cowV_21265,cowV_21304,cowV_21321,cowV_21323,cowV_21368,cowV_21526,cowV_21535,cowV_21595,cowV_21658,cowV_21722,cowV_21834,cowV_21877,cowV_21959,cowV_22072,cowV_22094,cowV_22102,cowV_22149,cowV_22451,cowV_22610,cowV_22648,cowV_22697,cowV_22859,cowV_22880,cowV_22885,cowV_22965,cowV_22993,cowV_23146,cowV_23195,cowV_23298,cowV_23320,cowV_23362,cowV_23447,cowV_23737,cowV_23834,cowV_23856,cowV_23922,cowV_23982,cowV_24030,cowV_24272,cowV_24275,cowV_24299,cowV_24312,cowV_24327,cowV_24548,cowV_24629,cowV_24897,cowV_24907,cowV_25191,cowV_25210,cowV_25318,cowV_25328,cowV_25630,cowV_25886,cowV_25899,cowV_25926,cowV_25959,cowV_25985,cowV_26013,cowV_26094,cowV_26213,cowV_26340,cowV_26348,cowV_26374,cowV_26459,cowV_26460,cowV_26510,cowV_26539,cowV_26565,cowV_26573,cowV_26738,cowV_26912,cowV_26917,cowV_26962,cowV_26975,cowV_27002,cowV_27080,cowV_27221,cowV_27256,cowV_27317,cowV_27330,cowV_27522,cowV_27530,cowV_27545,cowV_27554,cowV_27613,cowV_27629,cowV_27750,cowV_27756,cowV_27791,cowV_27930,cowV_27967,cowV_28027,cowV_28044,cowV_28074,cowV_28090,cowV_28174,cowV_28180,cowV_28242,cowV_28252,cowV_28304,cowV_28337,cowV_28383,cowV_28521,cowV_28541,cowV_28578,cowV_28740,cowV_28773,cowV_28948,cowV_28990,cowV_29287,cowV_29745,cowV_29828,cowV_29963,cowV_29991,cowV_29995,cowV_30010,cowV_30035	NA	NA	0	1	Temperate	Temperate	Temperate	0	0	0	0	0	0	0	0	0	0	127.517	25.344	0	1.70372	0	0	0	0	0	0	NA	No	NA	NA	NA	NA	NA	NA	NA	NA
cowV_10248	16869	No	NA	24	1	1	4.16667	Low-quality	Genome-fragment	6.51	AAI-based (medium-confidence)	0	1	NA	0.999733	0.00226603	0.0170336	virus	NA	Outlier	Outlier	NA	NA	NA	NA	NA	NA	NA	NA	NA	NA	NA	NA	NA	NA	NA	NA	0.811878	0.188122	Lytic	NA	NA	0	0	0	0	0	154.858	11.4635	2.02127	0.439654	0	0	15.9925	1.65274	16.1639	6.08771	0	11.3315	9.43114	15.0059	0	NA	No	NA	NA	NA	NA	NA	NA	NA	NA
cowV_10249	15687	No	NA	28	12	0	0	Low-quality	Genome-fragment	33.54	AAI-based (high-confidence)	0	1	NA	0.816067	0.0240199	0.0392981	virus	NA	Outlier	Outlier	NA	NA	NA	NA	NA	NA	NA	NA	NA	NA	NA	NA	NA	NA	NA	NA	0.816834	0.183166	Lytic	NA	NA	0	0	0	0	0	0	4.30867	0	0	0	2.10411	0	0	52.0997	0	0	0	0	0	0	NA	No	NA	NA	NA	NA	NA	NA	NA	NA
cowV_10250	12227	No	NA	17	11	0	0	Low-quality	Genome-fragment	44.5	AAI-based (medium-confidence)	0	1	NA	0.986082	0.00832767	0.0250307	virus	preVC_2276	VC_2276_0	Clustered	32	0.4932	1	5.45108	0.4932	1	11300.2	11613.4	1.32e-222	0	8.12404	496	496	cowV_00230,cowV_00381,cowV_00883,cowV_01190,cowV_01442,cowV_01569,cowV_01781,cowV_01997,cowV_02017,cowV_03074,cowV_10250,cowV_11712,cowV_11819,cowV_13723,cowV_13820,cowV_14442,cowV_14634,cowV_15913,cowV_16639,cowV_17338,cowV_20367,cowV_20441,cowV_22536,cowV_24432,cowV_24772,cowV_25363,cowV_25728,cowV_26098,cowV_26800,cowV_29265,cowV_29882,cowV_30383	NA	NA	0.964111	0.0358893	NA	NA	NA	0	0	0	0	0	63.8492	10.0982	0	36.8239	0.331734	12.2409	0	0.344005	0	3.34543	0	0	0	0	0	NA	No	NA	NA	NA	NA	NA	NA	NA	NA
cowV_10251	11033	No	NA	22	2	0	0	Low-quality	Genome-fragment	7.69	HMM-based (lower-bound)	0	1	NA	0.998456	0.00426769	0.0213807	virus	preVC_3638	VC_3638_0	Clustered	2	0.054	0.676034	6.08276	0.0365	1	4.31846	75.6715	0.323966	6.08276	6.08276	1	1	cowV_10251,cowV_28407	NA	NA	0.869127	0.130873	Lytic	NA	NA	0	0	0	0	0	0	0	0	0	0	0	0	0.589272	46.1294	0	0	0	0	0	0	NA	No	NA	NA	NA	NA	NA	NA	NA	NA
cowV_10252	35517	No	NA	62	16	2	3.22581	Medium-quality	Genome-fragment	88.71	AAI-based (high-confidence)	0	1	NA	0.590473	0.0435078	0.0568855	virus	preVC_2043	VC_2043_0	Clustered	19	0.2218	1	7.28733	0.2218	0.9298	2499.99	8770.95	2.23e-44	4.3589	10	171	159	cowV_00011,cowV_00104,cowV_02240,cowV_02963,cowV_03712,cowV_07775,cowV_08383,cowV_08501,cowV_09596,cowV_10252,cowV_11168,cowV_15152,cowV_17489,cowV_21579,cowV_22382,cowV_23474,cowV_23735,cowV_23910,cowV_24198	NA	NA	0	1	Temperate	Temperate	Temperate	0	0	0	0	0	0	0	0	0	0	0	0	0	0	0	0	9.25575	0	16.172	0	NA	No	NA	NA	NA	NA	NA	NA	NA	NA
cowV_10253	45162	No	NA	79	6	0	0	Low-quality	Genome-fragment	24.5	AAI-based (medium-confidence)	0	1	NA	0.973797	0.010065	0.0261169	organism	preVC_3516	VC_3516_0	Clustered	9	0.1996	1	5.83638	0.1996	1	573.162	2298.19	1.12e-10	3.60555	7.68115	36	36	cowV_03615,cowV_04433,cowV_06012,cowV_07821,cowV_10253,cowV_19310,cowV_20153,cowV_23633,cowV_29821	NA	NA	0.811878	0.188122	Lytic	NA	NA	0	0	0	0	0	113.267	0	0	0	0	0	0	0	0	0	0	2.51935	0	0.215856	1.8778	NA	No	NA	NA	NA	NA	NA	NA	NA	NA
cowV_10254	27496	No	NA	48	8	1	2.08333	Medium-quality	Genome-fragment	71.4	AAI-based (high-confidence)	0	1	NA	0.990061	0.00738349	0.0240245	virus	NA	Outlier	Outlier	NA	NA	NA	NA	NA	NA	NA	NA	NA	NA	NA	NA	NA	NA	NA	NA	0.931779	0.0682209	Lytic	NA	NA	0	0	0	0	0	0	0	0	0	0	0	0	0	0	0	0	8.72021	0	12.5535	0	NA	No	NA	NA	NA	NA	NA	NA	NA	NA
cowV_10255	45902	No	NA	74	21	1	1.35135	High-quality	High-quality	95.84	AAI-based (medium-confidence)	0	1	NA	0.999994	0.000566508	0.0112338	virus	preVC_3100	VC_3100_0	Clustered	11	0.4117	1	7.82524	0.4117	0.8727	3093.88	4421.53	2.12e-34	4.47214	9.43398	55	48	cowV_01490,cowV_01622,cowV_03511,cowV_03865,cowV_10255,cowV_11711,cowV_15419,cowV_16379,cowV_18250,cowV_24073,cowV_24960	NA	NA	0	1	Lytic	Temperate	Temperate	0	0	0	0	0	0	0	0	0	0	0	0	0	0	0	0	26.4758	0	23.2063	0	NA	No	NA	NA	NA	NA	NA	NA	NA	NA
cowV_10256	46278	No	NA	60	13	0	0	Complete	High-quality	100	DTR (high-confidence)	0	1	NA	0.323629	0.113849	0.128154	virus	preVC_603	VC_603_0	Clustered	8	0.6979	1	5.65145	0.6979	1	1815.62	785.762	1.72e-18	4.47214	6.48074	28	28	cowV_01564,cowV_02347,cowV_10256,cowV_14727,cowV_20490,cowV_25258,cowV_27007,cowV_27645	NA	NA	0.025	0.975	Temperate	Temperate	Temperate	0	0	0	0	0	40.6905	0	0	0	0	0	0	318.6	0	0	0	0	0	0	0	NA	No	NA	NA	NA	NA	NA	NA	NA	NA
cowV_10257	11327	No	NA	11	4	0	0	Low-quality	Genome-fragment	7.09	HMM-based (lower-bound)	0	1	NA	1	0	0	virus	NA	Outlier	Outlier	NA	NA	NA	NA	NA	NA	NA	NA	NA	NA	NA	NA	NA	NA	NA	NA	0.811878	0.188122	NA	NA	NA	0	0	0	0	0	0	0	0	0	0.590069	0	0.693896	0	6.32155	370.988	0	0	0	0	0	NA	No	NA	NA	NA	NA	NA	NA	NA	NA
cowV_10258	12676	No	NA	13	1	0	0	Low-quality	Genome-fragment	11.47	AAI-based (medium-confidence)	0	1	NA	0.967349	0.0113113	0.0279153	virus	preVC_2627	VC_2627_0	Clustered	3	0.1606	0.994569	3.45779	0.1597	1	38.3705	200.542	0.00543053	3.16228	3.60555	3	3	cowV_10258,cowV_16475,cowV_25516	NA	NA	0.811878	0.188122	NA	NA	NA	0	0	0	0	0	0	1.31322	0	0	2.40122	0	7.40721	0	1.36937	12.9423	0	0	0	0	0	NA	No	NA	NA	NA	NA	NA	NA	NA	NA
cowV_10259	13112	No	NA	12	2	0	0	Low-quality	Genome-fragment	8.06	HMM-based (lower-bound)	0	1	NA	0.999995	0.000566508	0.0112338	virus	NA	Outlier	Outlier	NA	NA	NA	NA	NA	NA	NA	NA	NA	NA	NA	NA	NA	NA	NA	NA	0.811878	0.188122	NA	NA	NA	0	0	0	0	0	0	0	10.4508	0	0.253223	0	0	0.368965	0	0.287792	0	0	0	0	0	NA	No	NA	NA	NA	NA	NA	NA	NA	NA
cowV_10260	12561	No	NA	26	5	1	3.84615	Low-quality	Genome-fragment	16.13	AAI-based (high-confidence)	0	1	NA	0.999998	0.000453206	0.0112338	virus	preVC_3099	VC_3099_0	Clustered	6	0.1827	0.997908	6.77481	0.1823	1	411.871	1842.76	0.00209179	4.79583	8.48528	15	15	cowV_01313,cowV_10260,cowV_13230,cowV_19190,cowV_22069,cowV_29048	NA	NA	0.818117	0.181883	Lytic	NA	NA	0	0	0	0	0	0	0	0	0	0	0	0	0	0	0	0	90.8466	3.26277	90.6192	4.43368	NA	No	NA	NA	NA	NA	NA	NA	NA	NA
cowV_10261	19597	No	NA	23	14	0	0	Medium-quality	Genome-fragment	56.82	AAI-based (high-confidence)	0	1	NA	0.99845	0.00426769	0.0213807	virus	preVC_732	VC_732_0	Clustered	89	0.7002	1	6.02532	0.7002	1	124888	53470.9	0	2	8.88819	3916	3916	cowV_00165,cowV_00228,cowV_00378,cowV_00420,cowV_00527,cowV_00537,cowV_00646,cowV_00682,cowV_00859,cowV_00952,cowV_01041,cowV_01344,cowV_01713,cowV_01903,cowV_01918,cowV_02117,cowV_02215,cowV_03031,cowV_03110,cowV_03956,cowV_04002,cowV_04142,cowV_04196,cowV_04497,cowV_08229,cowV_09640,cowV_10261,cowV_10507,cowV_10668,cowV_10739,cowV_10898,cowV_11094,cowV_11232,cowV_11320,cowV_11826,cowV_12178,cowV_12391,cowV_12639,cowV_12709,cowV_13852,cowV_14228,cowV_14592,cowV_14756,cowV_15059,cowV_15100,cowV_15682,cowV_15819,cowV_15868,cowV_16458,cowV_16513,cowV_16602,cowV_16645,cowV_18017,cowV_18182,cowV_18662,cowV_18942,cowV_19433,cowV_19440,cowV_19477,cowV_19521,cowV_19525,cowV_19626,cowV_19644,cowV_19842,cowV_20036,cowV_20209,cowV_20229,cowV_20382,cowV_20402,cowV_20836,cowV_21156,cowV_21472,cowV_21726,cowV_21880,cowV_22605,cowV_22815,cowV_23753,cowV_23998,cowV_24012,cowV_25678,cowV_25996,cowV_26731,cowV_26952,cowV_27318,cowV_28680,cowV_28795,cowV_29203,cowV_29444,cowV_29684	NA	NA	0.724695	0.275305	Lytic	NA	NA	0	0	0	0	0	0	0	0	0	0	0	0	0	0	0	0	24.5557	27.4976	31.6426	0.662287	NA	No	NA	NA	NA	NA	NA	NA	NA	NA
cowV_10262	10272	No	NA	17	3	1	5.88235	Low-quality	Genome-fragment	6.13	AAI-based (medium-confidence)	0	1	NA	0.941267	0.0146348	0.031447	virus	NA	Outlier	Outlier	NA	NA	NA	NA	NA	NA	NA	NA	NA	NA	NA	NA	NA	NA	NA	NA	0.811878	0.188122	NA	NA	NA	0	0	0	0	0	0	16.9774	0	0	0	0	0	0	0	0	0	0	0	0	0	NA	No	NA	NA	NA	NA	NA	NA	NA	NA
cowV_10263	12115	No	NA	12	5	0	0	Low-quality	Genome-fragment	40.98	HMM-based (lower-bound)	0	1	NA	0.999999	0.000415439	0.0112338	virus	NA	Outlier	Outlier	NA	NA	NA	NA	NA	NA	NA	NA	NA	NA	NA	NA	NA	NA	NA	NA	0.811878	0.188122	NA	NA	NA	0	0	0	0	0	0	0	0	0	0	0	33.461	0	0	0	0	0	0	0	0	NA	No	NA	NA	NA	NA	NA	NA	NA	NA
cowV_10264	23954	No	NA	30	15	0	0	High-quality	High-quality	100	AAI-based (high-confidence)	0	1	NA	0.998576	0.00419216	0.0213807	virus	preVC_963	VC_963_0	Clustered	321	0.848	1	6.07694	0.848	0.9969	1.05108e+06	188469	0	2	10.4403	51360	51203	cowV_00609,cowV_00793,cowV_00860,cowV_00981,cowV_01003,cowV_01068,cowV_01081,cowV_01118,cowV_01135,cowV_01199,cowV_01223,cowV_01392,cowV_01471,cowV_01693,cowV_01740,cowV_01753,cowV_01791,cowV_01855,cowV_01968,cowV_02047,cowV_02388,cowV_02416,cowV_02455,cowV_02480,cowV_02497,cowV_02648,cowV_03100,cowV_03409,cowV_03981,cowV_04365,cowV_04559,cowV_04629,cowV_04660,cowV_04661,cowV_04808,cowV_04926,cowV_05091,cowV_05108,cowV_05122,cowV_05213,cowV_05264,cowV_05373,cowV_05524,cowV_05550,cowV_05666,cowV_05704,cowV_05831,cowV_05893,cowV_06099,cowV_06130,cowV_06228,cowV_06433,cowV_06678,cowV_06886,cowV_06897,cowV_06914,cowV_06953,cowV_07005,cowV_07271,cowV_07387,cowV_07427,cowV_07530,cowV_07678,cowV_07797,cowV_07944,cowV_08008,cowV_08072,cowV_08379,cowV_08778,cowV_08865,cowV_08869,cowV_08883,cowV_08905,cowV_09129,cowV_09519,cowV_09793,cowV_09851,cowV_09907,cowV_09976,cowV_10015,cowV_10049,cowV_10113,cowV_10125,cowV_10247,cowV_10264,cowV_10267,cowV_10531,cowV_10548,cowV_10718,cowV_10943,cowV_10947,cowV_11066,cowV_11209,cowV_11304,cowV_11397,cowV_11460,cowV_11562,cowV_11564,cowV_11593,cowV_11678,cowV_11704,cowV_11775,cowV_11978,cowV_12076,cowV_12152,cowV_12214,cowV_12271,cowV_12318,cowV_12354,cowV_12373,cowV_12737,cowV_12923,cowV_12999,cowV_13141,cowV_13312,cowV_13411,cowV_13471,cowV_13502,cowV_13706,cowV_13784,cowV_13919,cowV_13938,cowV_14006,cowV_14031,cowV_14535,cowV_14663,cowV_14703,cowV_14782,cowV_14926,cowV_15006,cowV_15042,cowV_15184,cowV_15187,cowV_15274,cowV_15333,cowV_15435,cowV_15514,cowV_15547,cowV_15761,cowV_15796,cowV_15835,cowV_15841,cowV_15884,cowV_15904,cowV_15927,cowV_16147,cowV_16186,cowV_16420,cowV_16535,cowV_16573,cowV_16680,cowV_16770,cowV_16773,cowV_16789,cowV_16845,cowV_16885,cowV_16900,cowV_17031,cowV_17049,cowV_17217,cowV_17231,cowV_17271,cowV_17279,cowV_17424,cowV_17574,cowV_17664,cowV_17675,cowV_17850,cowV_17858,cowV_17909,cowV_17931,cowV_17947,cowV_18380,cowV_18382,cowV_18416,cowV_18441,cowV_18770,cowV_19054,cowV_19256,cowV_19411,cowV_19484,cowV_19544,cowV_19725,cowV_19792,cowV_19838,cowV_19906,cowV_19940,cowV_19955,cowV_20197,cowV_20246,cowV_20252,cowV_20258,cowV_20337,cowV_20437,cowV_20509,cowV_20510,cowV_20556,cowV_20560,cowV_20642,cowV_20652,cowV_20664,cowV_20735,cowV_20829,cowV_21142,cowV_21265,cowV_21304,cowV_21321,cowV_21323,cowV_21368,cowV_21526,cowV_21535,cowV_21595,cowV_21658,cowV_21722,cowV_21834,cowV_21877,cowV_21959,cowV_22072,cowV_22094,cowV_22102,cowV_22149,cowV_22451,cowV_22610,cowV_22648,cowV_22697,cowV_22859,cowV_22880,cowV_22885,cowV_22965,cowV_22993,cowV_23146,cowV_23195,cowV_23298,cowV_23320,cowV_23362,cowV_23447,cowV_23737,cowV_23834,cowV_23856,cowV_23922,cowV_23982,cowV_24030,cowV_24272,cowV_24275,cowV_24299,cowV_24312,cowV_24327,cowV_24548,cowV_24629,cowV_24897,cowV_24907,cowV_25191,cowV_25210,cowV_25318,cowV_25328,cowV_25630,cowV_25886,cowV_25899,cowV_25926,cowV_25959,cowV_25985,cowV_26013,cowV_26094,cowV_26213,cowV_26340,cowV_26348,cowV_26374,cowV_26459,cowV_26460,cowV_26510,cowV_26539,cowV_26565,cowV_26573,cowV_26738,cowV_26912,cowV_26917,cowV_26962,cowV_26975,cowV_27002,cowV_27080,cowV_27221,cowV_27256,cowV_27317,cowV_27330,cowV_27522,cowV_27530,cowV_27545,cowV_27554,cowV_27613,cowV_27629,cowV_27750,cowV_27756,cowV_27791,cowV_27930,cowV_27967,cowV_28027,cowV_28044,cowV_28074,cowV_28090,cowV_28174,cowV_28180,cowV_28242,cowV_28252,cowV_28304,cowV_28337,cowV_28383,cowV_28521,cowV_28541,cowV_28578,cowV_28740,cowV_28773,cowV_28948,cowV_28990,cowV_29287,cowV_29745,cowV_29828,cowV_29963,cowV_29991,cowV_29995,cowV_30010,cowV_30035	NA	NA	0	1	Lytic	Temperate	Temperate	0	0	0	0	0	64.6385	0	0	0	0	0	0	0	0	0	0	0	0	0	0	NA	No	NA	NA	NA	NA	NA	NA	NA	NA
cowV_10265	10774	No	NA	22	2	0	0	Low-quality	Genome-fragment	25.75	AAI-based (medium-confidence)	0	1	NA	0.990508	0.00727019	0.0239096	virus	NA	Outlier	Outlier	NA	NA	NA	NA	NA	NA	NA	NA	NA	NA	NA	NA	NA	NA	NA	NA	0	1	Temperate	Temperate	Temperate	0	0	0	0	0	0	0	0	0	0	0	0	0	0	0	0	0.616333	14.1721	0.1922	6.01346	NA	No	NA	NA	NA	NA	NA	NA	NA	NA
cowV_10266	63756	No	NA	74	11	1	1.35135	Low-quality	Genome-fragment	35.66	HMM-based (lower-bound)	0	1	NA	0.992274	0.00687363	0.0236812	virus	NA	Overlap (VC_2433/VC_2470)	Overlap (VC_2433/VC_2470)	NA	NA	NA	NA	NA	NA	NA	NA	NA	NA	NA	NA	NA	NA	NA	NA	0.8375	0.1625	Lytic	NA	NA	0	0	0	0	0	5.62481	0	0	0	20.1034	0	0	0	0	0	0	0	0	0	0	NA	No	NA	NA	NA	NA	NA	NA	NA	NA
cowV_10267	22878	No	NA	37	15	0	0	Complete	High-quality	100	DTR (high-confidence)	0	1.01	NA	0.999967	0.0010386	0.01311	virus	preVC_963	VC_963_0	Clustered	321	0.848	1	6.07694	0.848	0.9969	1.05108e+06	188469	0	2	10.4403	51360	51203	cowV_00609,cowV_00793,cowV_00860,cowV_00981,cowV_01003,cowV_01068,cowV_01081,cowV_01118,cowV_01135,cowV_01199,cowV_01223,cowV_01392,cowV_01471,cowV_01693,cowV_01740,cowV_01753,cowV_01791,cowV_01855,cowV_01968,cowV_02047,cowV_02388,cowV_02416,cowV_02455,cowV_02480,cowV_02497,cowV_02648,cowV_03100,cowV_03409,cowV_03981,cowV_04365,cowV_04559,cowV_04629,cowV_04660,cowV_04661,cowV_04808,cowV_04926,cowV_05091,cowV_05108,cowV_05122,cowV_05213,cowV_05264,cowV_05373,cowV_05524,cowV_05550,cowV_05666,cowV_05704,cowV_05831,cowV_05893,cowV_06099,cowV_06130,cowV_06228,cowV_06433,cowV_06678,cowV_06886,cowV_06897,cowV_06914,cowV_06953,cowV_07005,cowV_07271,cowV_07387,cowV_07427,cowV_07530,cowV_07678,cowV_07797,cowV_07944,cowV_08008,cowV_08072,cowV_08379,cowV_08778,cowV_08865,cowV_08869,cowV_08883,cowV_08905,cowV_09129,cowV_09519,cowV_09793,cowV_09851,cowV_09907,cowV_09976,cowV_10015,cowV_10049,cowV_10113,cowV_10125,cowV_10247,cowV_10264,cowV_10267,cowV_10531,cowV_10548,cowV_10718,cowV_10943,cowV_10947,cowV_11066,cowV_11209,cowV_11304,cowV_11397,cowV_11460,cowV_11562,cowV_11564,cowV_11593,cowV_11678,cowV_11704,cowV_11775,cowV_11978,cowV_12076,cowV_12152,cowV_12214,cowV_12271,cowV_12318,cowV_12354,cowV_12373,cowV_12737,cowV_12923,cowV_12999,cowV_13141,cowV_13312,cowV_13411,cowV_13471,cowV_13502,cowV_13706,cowV_13784,cowV_13919,cowV_13938,cowV_14006,cowV_14031,cowV_14535,cowV_14663,cowV_14703,cowV_14782,cowV_14926,cowV_15006,cowV_15042,cowV_15184,cowV_15187,cowV_15274,cowV_15333,cowV_15435,cowV_15514,cowV_15547,cowV_15761,cowV_15796,cowV_15835,cowV_15841,cowV_15884,cowV_15904,cowV_15927,cowV_16147,cowV_16186,cowV_16420,cowV_16535,cowV_16573,cowV_16680,cowV_16770,cowV_16773,cowV_16789,cowV_16845,cowV_16885,cowV_16900,cowV_17031,cowV_17049,cowV_17217,cowV_17231,cowV_17271,cowV_17279,cowV_17424,cowV_17574,cowV_17664,cowV_17675,cowV_17850,cowV_17858,cowV_17909,cowV_17931,cowV_17947,cowV_18380,cowV_18382,cowV_18416,cowV_18441,cowV_18770,cowV_19054,cowV_19256,cowV_19411,cowV_19484,cowV_19544,cowV_19725,cowV_19792,cowV_19838,cowV_19906,cowV_19940,cowV_19955,cowV_20197,cowV_20246,cowV_20252,cowV_20258,cowV_20337,cowV_20437,cowV_20509,cowV_20510,cowV_20556,cowV_20560,cowV_20642,cowV_20652,cowV_20664,cowV_20735,cowV_20829,cowV_21142,cowV_21265,cowV_21304,cowV_21321,cowV_21323,cowV_21368,cowV_21526,cowV_21535,cowV_21595,cowV_21658,cowV_21722,cowV_21834,cowV_21877,cowV_21959,cowV_22072,cowV_22094,cowV_22102,cowV_22149,cowV_22451,cowV_22610,cowV_22648,cowV_22697,cowV_22859,cowV_22880,cowV_22885,cowV_22965,cowV_22993,cowV_23146,cowV_23195,cowV_23298,cowV_23320,cowV_23362,cowV_23447,cowV_23737,cowV_23834,cowV_23856,cowV_23922,cowV_23982,cowV_24030,cowV_24272,cowV_24275,cowV_24299,cowV_24312,cowV_24327,cowV_24548,cowV_24629,cowV_24897,cowV_24907,cowV_25191,cowV_25210,cowV_25318,cowV_25328,cowV_25630,cowV_25886,cowV_25899,cowV_25926,cowV_25959,cowV_25985,cowV_26013,cowV_26094,cowV_26213,cowV_26340,cowV_26348,cowV_26374,cowV_26459,cowV_26460,cowV_26510,cowV_26539,cowV_26565,cowV_26573,cowV_26738,cowV_26912,cowV_26917,cowV_26962,cowV_26975,cowV_27002,cowV_27080,cowV_27221,cowV_27256,cowV_27317,cowV_27330,cowV_27522,cowV_27530,cowV_27545,cowV_27554,cowV_27613,cowV_27629,cowV_27750,cowV_27756,cowV_27791,cowV_27930,cowV_27967,cowV_28027,cowV_28044,cowV_28074,cowV_28090,cowV_28174,cowV_28180,cowV_28242,cowV_28252,cowV_28304,cowV_28337,cowV_28383,cowV_28521,cowV_28541,cowV_28578,cowV_28740,cowV_28773,cowV_28948,cowV_28990,cowV_29287,cowV_29745,cowV_29828,cowV_29963,cowV_29991,cowV_29995,cowV_30010,cowV_30035	NA	NA	0.8375	0.1625	Lytic	NA	NA	0	0	0	0	0	0	0	0	2.32112	0	0	21.6427	505.334	1.47622	1.34511	0	0	0	0	0	NA	No	NA	NA	NA	NA	NA	NA	NA	NA
cowV_10268	13800	No	NA	16	12	0	0	Low-quality	Genome-fragment	33.14	AAI-based (high-confidence)	0	1	NA	0.999936	0.00132185	0.0144801	virus	preVC_1205	VC_1205_5	Clustered	54	0.3152	1	7.60135	0.3152	0.8134	33860.1	73579.3	0	2.44949	10.8167	1431	1164	cowV_00057,cowV_00184,cowV_00454,cowV_00457,cowV_00590,cowV_00742,cowV_00802,cowV_00809,cowV_00953,cowV_01457,cowV_01941,cowV_02220,cowV_02896,cowV_03696,cowV_03986,cowV_04029,cowV_04227,cowV_04717,cowV_04724,cowV_05711,cowV_06621,cowV_06676,cowV_06859,cowV_07543,cowV_08199,cowV_08339,cowV_09139,cowV_09502,cowV_09514,cowV_09742,cowV_10242,cowV_10268,cowV_13085,cowV_15363,cowV_15368,cowV_16559,cowV_17280,cowV_17864,cowV_18585,cowV_20491,cowV_20495,cowV_20891,cowV_21324,cowV_21418,cowV_21432,cowV_22864,cowV_23102,cowV_23259,cowV_25059,cowV_27063,cowV_27129,cowV_27909,cowV_28084,cowV_29243	NA	NA	0.869127	0.130873	NA	NA	NA	0	0	0	0	0	0	0	0	0	0	0	0	0	0	0	0	49.065	16.5048	0	0	NA	No	NA	NA	NA	NA	NA	NA	NA	NA
cowV_10269	10561	No	NA	22	5	0	0	Low-quality	Genome-fragment	8.41	HMM-based (lower-bound)	0	1	NA	1	0	0	virus	NA	Outlier	Outlier	NA	NA	NA	NA	NA	NA	NA	NA	NA	NA	NA	NA	NA	NA	NA	NA	0.998716	0.00128438	Lytic	NA	NA	0	0	0	0	0	4.52795	2.04726	0	0	5.88795	0	0	0	0	0	0	0	0	0	0	NA	No	NA	NA	NA	NA	NA	NA	NA	NA
cowV_10270	20982	No	NA	43	11	0	0	Medium-quality	Genome-fragment	52.65	AAI-based (high-confidence)	0	1	NA	0.96931	0.0109714	0.027425	virus	NA	Outlier	Outlier	NA	NA	NA	NA	NA	NA	NA	NA	NA	NA	NA	NA	NA	NA	NA	NA	0.15	0.85	Lytic	NA	NA	0	0	0	0	0	0	0	0	0	0	0	0	0	0	0	0	18.8562	0.279192	5.59812	100.147	NA	No	NA	NA	NA	NA	NA	NA	NA	NA
cowV_10271	11894	No	NA	12	1	0	0	Low-quality	Genome-fragment	7.95	AAI-based (medium-confidence)	0	1	NA	0.997067	0.00523076	0.0226867	virus	NA	Overlap (VC_2740/VC_2745)	Overlap (VC_2740/VC_2745)	NA	NA	NA	NA	NA	NA	NA	NA	NA	NA	NA	NA	NA	NA	NA	NA	0.91854	0.0814601	NA	NA	NA	0	0	0	0	0	0	7.34998	0	5.91169	0	0	0	0	1.21655	0	0	0	4.12895	0	1.92917	NA	No	NA	NA	NA	NA	NA	NA	NA	NA
cowV_10272	20534	No	NA	33	12	0	0	Medium-quality	Genome-fragment	60.06	AAI-based (medium-confidence)	0	1	NA	0.994556	0.00619382	0.0232044	virus	preVC_3082	VC_3082_0	Clustered	15	0.3354	1	5.5768	0.3354	1	4008.64	7944.23	3.81e-38	2.44949	8.12404	105	105	cowV_01541,cowV_02854,cowV_10272,cowV_10332,cowV_10699,cowV_12243,cowV_12773,cowV_13366,cowV_14555,cowV_18639,cowV_20932,cowV_21273,cowV_26667,cowV_29689,cowV_29779	NA	NA	0	1	Temperate	Temperate	Temperate	0	0	0	0	0	0	42.1932	0	0.278734	0	0	6.21566	1.14726	9.52101	1.18451	0	0	0	0	0.354456	NA	No	NA	NA	NA	NA	NA	NA	NA	NA
cowV_10273	36868	No	NA	32	4	2	6.25	Low-quality	Genome-fragment	27.2	AAI-based (medium-confidence)	0	1	NA	0.997139	0.00515522	0.022428	virus	preVC_4665	VC_4665_0	Clustered	2	0.3355	0.729854	5.19615	0.2448	1	7.9838	15.8152	0.270146	5.19615	5.19615	1	1	cowV_10273,cowV_20273	NA	NA	0.811878	0.188122	Lytic	NA	NA	0	0	0	0	0	0	0	53.221	0	22.7732	0	0	0	0	0	0	0	0	0	0	NA	No	NA	NA	NA	NA	NA	NA	NA	NA
cowV_10274	10359	No	NA	22	3	0	0	Low-quality	Genome-fragment	24.95	AAI-based (medium-confidence)	0	1	NA	0.735583	0.0300627	0.0447366	virus	preVC_3761	VC_3761_0	Clustered	2	0.0854	0.927432	5.2915	0.0792	1	8.23057	88.1505	0.072568	5.2915	5.2915	1	1	cowV_10274,cowV_26642	NA	NA	0	1	Temperate	Temperate	Temperate	0	0	0	0	0	0	0	0	15.2501	0	0	0	0.58633	2.79429	0	0	0.705638	0.273117	0	3.16057	NA	No	NA	NA	NA	NA	NA	NA	NA	NA
cowV_10275	14748	No	NA	20	9	0	0	Low-quality	Genome-fragment	35.37	AAI-based (high-confidence)	0	1	NA	0.999958	0.00107636	0.0131198	virus	NA	Outlier	Outlier	NA	NA	NA	NA	NA	NA	NA	NA	NA	NA	NA	NA	NA	NA	NA	NA	0.933397	0.066603	NA	NA	NA	0	0	0	0	0	0	0	0	0	0	0	0	0	0	0	0	50.2348	17.0049	0	0	NA	No	NA	NA	NA	NA	NA	NA	NA	NA
cowV_10276	13026	No	NA	6	4	0	0	Low-quality	Genome-fragment	20.59	AAI-based (medium-confidence)	0	1.01	NA	0.836079	0.0225281	0.0379116	virus	NA	Outlier	Outlier	NA	NA	NA	NA	NA	NA	NA	NA	NA	NA	NA	NA	NA	NA	NA	NA	0.964111	0.0358893	NA	NA	NA	0	0	0	0	0	0	0	0	0	0	0	0	18.355	0	0	0	0	0	0	0	NA	No	NA	NA	NA	NA	NA	NA	NA	NA
cowV_10277	17837	No	NA	24	6	0	0	Low-quality	Genome-fragment	37.1	AAI-based (high-confidence)	0	1	NA	0.810911	0.0243787	0.039622	virus	NA	Outlier	Outlier	NA	NA	NA	NA	NA	NA	NA	NA	NA	NA	NA	NA	NA	NA	NA	NA	0.45	0.55	Lytic	NA	NA	0	0	0	0	0	0	0	0	0	0	0	30.4126	0	0	0	0	0.340399	0	0.562596	0.290379	NA	No	NA	NA	NA	NA	NA	NA	NA	NA
cowV_10278	65649	No	NA	117	21	2	1.7094	Medium-quality	Genome-fragment	85.46	AAI-based (high-confidence)	0	1	NA	0.977808	0.0095551	0.0257436	organism	preVC_2947	VC_2947_0	Clustered/Singleton	1	0	1	0	0	1	0	1303.74	0	0	0	1	1	cowV_10278	NA	NA	0.0125	0.9875	Lytic	Temperate	Temperate	0	0	0	0	0	0.432219	0	0	0	95.579	0	0	1.44831	0	0.87916	0	0	0	0	0	NA	No	NA	NA	NA	NA	NA	NA	NA	NA
cowV_10279	12995	No	NA	29	4	2	6.89655	Low-quality	Genome-fragment	6.4	HMM-based (lower-bound)	0	1	NA	0.752338	0.0291374	0.0441054	virus	NA	Outlier	Outlier	NA	NA	NA	NA	NA	NA	NA	NA	NA	NA	NA	NA	NA	NA	NA	NA	0.823415	0.176585	Lytic	NA	NA	0	0	0	0	0	0	0.43801	81.6566	0	0	0	0	0	0	0.280385	0	0	0	0	0	NA	No	NA	NA	NA	NA	NA	NA	NA	NA
cowV_10280	18310	No	NA	13	5	2	15.3846	Low-quality	Genome-fragment	29.33	AAI-based (medium-confidence)	0	1	NA	0.696747	0.0333484	0.0477048	virus	NA	Outlier	Outlier	NA	NA	NA	NA	NA	NA	NA	NA	NA	NA	NA	NA	NA	NA	NA	NA	0.8625	0.1375	NA	NA	NA	0	0	0	0	0	16.7652	0	0	0	0	0	0	0	0	0	0	0	0	0	0	NA	No	NA	NA	NA	NA	NA	NA	NA	NA
cowV_10281	50064	No	NA	48	9	0	0	Complete	High-quality	100	DTR (high-confidence)	0	1	NA	1	0	0	virus	preVC_2005	VC_2005_0	Clustered	32	0.4536	1	6.79165	0.4536	0.998	19116.9	23030.8	5.85e-189	2.44949	9.05539	496	495	cowV_01070,cowV_01203,cowV_03348,cowV_09645,cowV_10281,cowV_10284,cowV_10542,cowV_11325,cowV_13035,cowV_14612,cowV_15200,cowV_15925,cowV_16093,cowV_16310,cowV_16338,cowV_17504,cowV_17868,cowV_18088,cowV_18231,cowV_19814,cowV_20357,cowV_21158,cowV_21528,cowV_21551,cowV_22048,cowV_23600,cowV_23711,cowV_24263,cowV_24948,cowV_26636,cowV_26685,cowV_27335	NA	NA	0.855286	0.144714	Lytic	NA	NA	0	0	0	0	0	0	0	0	0	0	0	0	0	0	2.23161	0	18.1807	0.363988	27.7404	0	NA	No	NA	NA	NA	NA	NA	NA	NA	NA
cowV_10282	25025	No	NA	36	12	0	0	Medium-quality	Genome-fragment	66.04	AAI-based (medium-confidence)	0	1	NA	0.999992	0.000623159	0.0112338	virus	preVC_1238	VC_1238_0	Clustered	8	0.2412	1	7.13686	0.2412	0.9286	909.612	2861.99	4.34e-19	4.3589	9.27362	28	26	cowV_02356,cowV_04672,cowV_09452,cowV_10282,cowV_11636,cowV_16762,cowV_18957,cowV_19257	NA	NA	0.9	0.1	Temperate	Temperate	Temperate	0	0	0	0	0	0	0	0	0	0	0	1.03682	0	26.6541	219.216	0	0	0	0	0	NA	No	NA	NA	NA	NA	NA	NA	NA	NA
cowV_10283	15878	No	NA	20	7	0	0	Medium-quality	Genome-fragment	69.18	AAI-based (medium-confidence)	0	1	NA	0.99965	0.00245487	0.0174923	virus	preVC_740	VC_740_0	Clustered	50	0.6521	1	4.18496	0.6521	1	27233.2	14526.1	0	0	7.74597	1225	1225	cowV_00345,cowV_00372,cowV_00532,cowV_00847,cowV_00885,cowV_01060,cowV_01627,cowV_01910,cowV_02130,cowV_02139,cowV_03334,cowV_03611,cowV_03744,cowV_10114,cowV_10283,cowV_10567,cowV_10928,cowV_12538,cowV_12710,cowV_12793,cowV_13338,cowV_13903,cowV_13946,cowV_15173,cowV_15630,cowV_16818,cowV_16971,cowV_18146,cowV_18386,cowV_19098,cowV_20143,cowV_20170,cowV_20542,cowV_22355,cowV_23236,cowV_23884,cowV_23965,cowV_24156,cowV_24354,cowV_24569,cowV_24820,cowV_25616,cowV_25997,cowV_26806,cowV_26980,cowV_27672,cowV_28328,cowV_28762,cowV_29250,cowV_29279	NA	NA	0.811878	0.188122	Lytic	NA	NA	0	0	0	0	0	26.1022	0	0	0	7.99418	0	1.90557	0	9.87269	0.531991	0	0	0	0	0	NA	No	NA	NA	NA	NA	NA	NA	NA	NA
cowV_10284	51836	No	NA	59	4	0	0	High-quality	High-quality	98.72	AAI-based (high-confidence)	0	1	NA	0.984903	0.00857316	0.0251939	virus	preVC_2005	VC_2005_0	Clustered	32	0.4536	1	6.79165	0.4536	0.998	19116.9	23030.8	5.85e-189	2.44949	9.05539	496	495	cowV_01070,cowV_01203,cowV_03348,cowV_09645,cowV_10281,cowV_10284,cowV_10542,cowV_11325,cowV_13035,cowV_14612,cowV_15200,cowV_15925,cowV_16093,cowV_16310,cowV_16338,cowV_17504,cowV_17868,cowV_18088,cowV_18231,cowV_19814,cowV_20357,cowV_21158,cowV_21528,cowV_21551,cowV_22048,cowV_23600,cowV_23711,cowV_24263,cowV_24948,cowV_26636,cowV_26685,cowV_27335	NA	NA	0.960132	0.0398678	Lytic	NA	NA	0	0	0	0	0	0	0	0	0	0	0	0	0	0	0	0	20.8434	0.221085	23.6637	0	3.57	Yes	Bacteria	Bacteroidota	Bacteroidia	Flavobacteriales	Flavobacteriaceae	Winogradskyella	92.2	iPHoP-RF;94.40
cowV_10285	16753	No	NA	11	2	0	0	Low-quality	Genome-fragment	33.17	AAI-based (medium-confidence)	0	1	NA	0.989952	0.00742125	0.0240907	virus	NA	Overlap (VC_3788/VC_3789)	Overlap (VC_3788/VC_3789)	NA	NA	NA	NA	NA	NA	NA	NA	NA	NA	NA	NA	NA	NA	NA	NA	0.828701	0.171299	NA	NA	NA	0	0	0	0	0	0.846168	0	0	0	0	0	15.2885	0	0	3.71238	0	0	0	0	0	NA	No	NA	NA	NA	NA	NA	NA	NA	NA
cowV_10286	10670	No	NA	21	5	1	4.7619	Low-quality	Genome-fragment	5.39	AAI-based (medium-confidence)	0	1	NA	0.90714	0.017203	0.0331903	virus	NA	Outlier	Outlier	NA	NA	NA	NA	NA	NA	NA	NA	NA	NA	NA	NA	NA	NA	NA	NA	0.811878	0.188122	Lytic	NA	NA	0	0	0	0	0	0	0	5.4026	0	51.2857	0	0	0	0	0	0	0.249568	1.93972	0	0	6.5	Yes	Bacteria	Bacteroidota	Bacteroidia	Bacteroidales	UBA12077	UBA12077	90.7	iPHoP-RF;93.10
cowV_10287	16403	No	NA	35	5	0	0	Low-quality	Genome-fragment	39.16	AAI-based (medium-confidence)	0	1	NA	0.999999	0.000396556	0.0112338	virus	preVC_534	VC_534_0	Clustered	4	0.5089	0.999742	6.25572	0.5088	1	470.154	453.724	0.000257757	6	6.55744	6	6	cowV_05763,cowV_09575,cowV_10287,cowV_18079	NA	NA	0.9125	0.0875	Lytic	NA	NA	0	0	0	0	0	0	0	0	0	0	0	0	0	0	0	0	1.82301	0	0.143465	15.3065	NA	No	NA	NA	NA	NA	NA	NA	NA	NA
cowV_10288	19853	No	NA	19	6	0	0	Low-quality	Genome-fragment	47.27	AAI-based (medium-confidence)	0	1	NA	0.594644	0.0430357	0.0564371	virus	preVC_2318	VC_2318_0	Clustered	51	0.2887	1	7.02133	0.2887	0.9851	22516.6	55487.5	1.19e-267	2	9.53939	1275	1256	cowV_00574,cowV_00582,cowV_00740,cowV_00747,cowV_00892,cowV_01058,cowV_01741,cowV_01783,cowV_01793,cowV_02073,cowV_02373,cowV_02926,cowV_02932,cowV_04228,cowV_06184,cowV_06326,cowV_06346,cowV_06454,cowV_06994,cowV_07030,cowV_08472,cowV_08640,cowV_09540,cowV_09625,cowV_10152,cowV_10288,cowV_10801,cowV_11692,cowV_12439,cowV_13836,cowV_14009,cowV_16663,cowV_16856,cowV_18098,cowV_18596,cowV_18825,cowV_19564,cowV_20039,cowV_20131,cowV_22533,cowV_22545,cowV_22657,cowV_23681,cowV_23949,cowV_26045,cowV_26710,cowV_26749,cowV_28208,cowV_28211,cowV_28617,cowV_29968	NA	NA	0.811878	0.188122	NA	NA	NA	0	0	0	0	0	0	0	0	0	0	0	0	0	0	0	0	13.4675	0	21.9717	0	NA	No	NA	NA	NA	NA	NA	NA	NA	NA
cowV_10289	10371	No	NA	16	5	0	0	Low-quality	Genome-fragment	22.45	AAI-based (medium-confidence)	0	1	NA	0.734515	0.030176	0.0448471	virus	preVC_4666	VC_4666_0	Clustered	2	0.1996	0.638163	5.09902	0.1274	1	5.18961	20.8123	0.361837	5.09902	5.09902	1	1	cowV_10289,cowV_18015	NA	NA	0.9625	0.0375	NA	NA	NA	0	0	0	0	0	0	0	0	0	0	5.58455	25.8803	0.4041	14.3313	5.95676	0	0	0	0	0	NA	No	NA	NA	NA	NA	NA	NA	NA	NA
cowV_10290	17828	No	NA	22	5	0	0	Low-quality	Genome-fragment	42.79	AAI-based (medium-confidence)	0	1	NA	0.651573	0.0368986	0.0507426	virus	preVC_2876	VC_2876_0	Clustered	53	0.5766	1	7.39765	0.5766	0.8984	24415.7	17930.4	0	2.82843	10.198	1378	1238	cowV_00654,cowV_01347,cowV_01678,cowV_01886,cowV_01908,cowV_02039,cowV_02165,cowV_02234,cowV_02272,cowV_02448,cowV_03171,cowV_04706,cowV_04865,cowV_05932,cowV_05976,cowV_06741,cowV_07347,cowV_07549,cowV_07802,cowV_08024,cowV_08325,cowV_08394,cowV_09479,cowV_09790,cowV_10290,cowV_10320,cowV_10557,cowV_10589,cowV_10764,cowV_11067,cowV_11773,cowV_11944,cowV_13589,cowV_16040,cowV_16465,cowV_16710,cowV_17567,cowV_17907,cowV_18290,cowV_18400,cowV_18678,cowV_22081,cowV_22631,cowV_22985,cowV_23826,cowV_24191,cowV_24563,cowV_26131,cowV_26660,cowV_27017,cowV_27289,cowV_27369,cowV_27945	NA	NA	0.855401	0.144599	Temperate	Temperate	Temperate	0	0	0	0	0	0	0	0	0	0	0	0	0	0	0	0	5.83829	0	9.33237	0	NA	No	NA	NA	NA	NA	NA	NA	NA	NA
cowV_10291	12307	No	NA	16	1	0	0	Low-quality	Genome-fragment	28.93	AAI-based (medium-confidence)	0	1	NA	0.976409	0.00974394	0.0258597	virus	NA	Outlier	Outlier	NA	NA	NA	NA	NA	NA	NA	NA	NA	NA	NA	NA	NA	NA	NA	NA	0.125	0.875	NA	NA	NA	0	0	0	0	0	0	0	0	0	0	0	0	253.85	0.543393	0	0	0	0	0	0	NA	No	NA	NA	NA	NA	NA	NA	NA	NA
cowV_10292	16326	No	NA	27	6	0	0	Low-quality	Genome-fragment	40.06	AAI-based (high-confidence)	0	1	NA	0.999741	0.00224715	0.0170336	virus	NA	Outlier	Outlier	NA	NA	NA	NA	NA	NA	NA	NA	NA	NA	NA	NA	NA	NA	NA	NA	0.1375	0.8625	Lytic	NA	NA	0	0	0	0	0	0	0	0	0	0	2.68679	14.8586	0	4.38666	0	0	10.377	0.689132	12.5717	0	NA	No	NA	NA	NA	NA	NA	NA	NA	NA
cowV_10293	12946	No	NA	20	2	0	0	Low-quality	Genome-fragment	19.36	HMM-based (lower-bound)	0	1	NA	0.973727	0.0101405	0.0262556	virus	preVC_2048	VC_2048_0	Clustered	3	0.1126	0.998347	6.03978	0.1124	1	151.709	1195.52	0.00165269	3.16228	7.74597	3	3	cowV_04966,cowV_10293,cowV_13345	NA	NA	0.931779	0.0682209	NA	NA	NA	0	0	0	0	0	0	0	0.633595	0.19064	0	0	0	0	0	0	0	0	39.1254	0	0	NA	No	NA	NA	NA	NA	NA	NA	NA	NA
cowV_10294	14203	No	NA	35	6	0	0	Low-quality	Genome-fragment	28.96	AAI-based (medium-confidence)	0	1	NA	0.754088	0.0290241	0.0440342	virus	NA	Outlier	Outlier	NA	NA	NA	NA	NA	NA	NA	NA	NA	NA	NA	NA	NA	NA	NA	NA	0.025	0.975	Temperate	Temperate	Temperate	0	0	0	0	0	0	0	0	0	3.2421	0	17.6138	0	1.96266	0.684232	0	0	0	0	0	NA	No	NA	NA	NA	NA	NA	NA	NA	NA
cowV_10295	12919	No	NA	17	6	0	0	Low-quality	Genome-fragment	33.68	AAI-based (medium-confidence)	0	1	NA	0.999672	0.00243598	0.0174846	virus	preVC_745	VC_745_0	Clustered	22	0.4274	1	6.8686	0.4274	0.974	6964.83	9331.48	2.06e-57	2.82843	9.48683	231	225	cowV_00114,cowV_00467,cowV_00772,cowV_01249,cowV_01364,cowV_01661,cowV_01881,cowV_01891,cowV_02020,cowV_02059,cowV_02587,cowV_02939,cowV_03032,cowV_03300,cowV_04037,cowV_09353,cowV_10295,cowV_11157,cowV_14344,cowV_14814,cowV_26825,cowV_26830	NA	NA	0.811878	0.188122	NA	NA	NA	0	0	0	0	0	0	0	0	0	0	0	0	0	12.7551	21.5411	0	0	0	0	0	NA	No	NA	NA	NA	NA	NA	NA	NA	NA
cowV_10296	11111	No	NA	14	7	0	0	Low-quality	Genome-fragment	23.85	AAI-based (high-confidence)	0	1	NA	0.979362	0.00938515	0.0257139	virus	NA	Outlier	Outlier	NA	NA	NA	NA	NA	NA	NA	NA	NA	NA	NA	NA	NA	NA	NA	NA	0.811878	0.188122	NA	NA	NA	0	0	0	0	0	2.01068	18.1269	0	0.673931	0	50.3629	21.3373	456.826	2.09953	65.2099	0	0	0	0	0	NA	No	NA	NA	NA	NA	NA	NA	NA	NA
cowV_10297	37634	No	NA	48	1	0	0	Low-quality	Genome-fragment	20.35	HMM-based (lower-bound)	0	1	NA	0.954672	0.0130863	0.0298358	virus	NA	Outlier	Outlier	NA	NA	NA	NA	NA	NA	NA	NA	NA	NA	NA	NA	NA	NA	NA	NA	0.998716	0.00128438	Lytic	NA	NA	0	0	0	0	0	4.35277	0	1.04249	0	4.45528	0	0	0	0	1.32086	0	1.93327	0	0.530566	10.8829	NA	No	NA	NA	NA	NA	NA	NA	NA	NA
cowV_10298	45782	No	NA	66	9	0	0	Low-quality	Genome-fragment	29.18	AAI-based (medium-confidence)	0	1	NA	0.999548	0.00277589	0.01873	virus	preVC_4380	VC_4380_0	Clustered/Singleton	1	0	1	0	0	1	0	364.374	0	0	0	1	1	cowV_10298	NA	NA	0	1	Lytic	Temperate	Temperate	0	0	0	0	0	0	0	0	0	0	0	0	0	0	0	0	16.3234	0.441924	3.37337	119.503	NA	No	NA	NA	NA	NA	NA	NA	NA	NA
cowV_10299	15933	No	NA	18	6	0	0	Medium-quality	Genome-fragment	83.16	AAI-based (medium-confidence)	0	1.01	NA	0.999468	0.00294584	0.0187376	virus	preVC_2768	VC_2768_0	Clustered	172	0.8068	1	4.47172	0.8068	1	237374	56826.6	0	1	7.28011	14706	14706	cowV_00490,cowV_00865,cowV_01241,cowV_01419,cowV_01446,cowV_01536,cowV_02289,cowV_02304,cowV_02331,cowV_02343,cowV_02436,cowV_02476,cowV_02489,cowV_02600,cowV_02661,cowV_02725,cowV_02825,cowV_02863,cowV_02960,cowV_02962,cowV_02976,cowV_02986,cowV_03003,cowV_03010,cowV_03059,cowV_03064,cowV_03093,cowV_03225,cowV_03374,cowV_03609,cowV_04062,cowV_09798,cowV_09912,cowV_10240,cowV_10299,cowV_10599,cowV_10605,cowV_10666,cowV_10672,cowV_10849,cowV_11224,cowV_11257,cowV_11350,cowV_11476,cowV_12210,cowV_12514,cowV_12548,cowV_12555,cowV_12656,cowV_12683,cowV_12759,cowV_12809,cowV_12903,cowV_13004,cowV_13549,cowV_13596,cowV_13656,cowV_13677,cowV_13897,cowV_14121,cowV_14352,cowV_14622,cowV_14665,cowV_14668,cowV_14846,cowV_14881,cowV_15022,cowV_15209,cowV_15277,cowV_15301,cowV_15490,cowV_15564,cowV_15672,cowV_15917,cowV_16226,cowV_16236,cowV_16333,cowV_16566,cowV_16676,cowV_16736,cowV_16887,cowV_17202,cowV_17532,cowV_17641,cowV_17819,cowV_17861,cowV_18095,cowV_18260,cowV_18404,cowV_18541,cowV_18691,cowV_18759,cowV_18796,cowV_19071,cowV_19100,cowV_19251,cowV_19280,cowV_19401,cowV_19776,cowV_19858,cowV_20054,cowV_20065,cowV_20109,cowV_20425,cowV_20483,cowV_20743,cowV_20799,cowV_21084,cowV_21343,cowV_21583,cowV_22124,cowV_22367,cowV_22374,cowV_22580,cowV_22612,cowV_22664,cowV_22835,cowV_22866,cowV_23063,cowV_23237,cowV_23455,cowV_23622,cowV_23661,cowV_23777,cowV_23894,cowV_23901,cowV_24229,cowV_24473,cowV_24714,cowV_25053,cowV_25076,cowV_25110,cowV_25129,cowV_25446,cowV_25459,cowV_25495,cowV_25497,cowV_25759,cowV_25849,cowV_25939,cowV_25947,cowV_26085,cowV_26217,cowV_26230,cowV_26239,cowV_26349,cowV_26377,cowV_26441,cowV_26496,cowV_26596,cowV_26786,cowV_26996,cowV_27325,cowV_27429,cowV_27507,cowV_27544,cowV_27611,cowV_27699,cowV_27771,cowV_27966,cowV_28256,cowV_28540,cowV_28596,cowV_28741,cowV_28745,cowV_29149,cowV_29173,cowV_29267,cowV_29583,cowV_29760,cowV_29865,cowV_29870	NA	NA	0.811878	0.188122	NA	NA	NA	0	0	0	0	0	0	0	0	0	0	35.8875	31.1233	32.9077	91.1799	2.88421	0	0	0	0	0	NA	No	NA	NA	NA	NA	NA	NA	NA	NA
cowV_10300	11870	No	NA	20	4	0	0	Low-quality	Genome-fragment	14.08	AAI-based (medium-confidence)	0	1	NA	0.293773	0.120836	0.134683	virus	preVC_3950	VC_3950_0	Clustered	4	0.4173	0.942408	3.97408	0.3933	1	61.3138	85.6089	0.0575919	3.31662	4.69042	6	6	cowV_10300,cowV_13886,cowV_14155,cowV_26066	NA	NA	0.237005	0.762995	NA	NA	NA	0	0	0	0	0	0	7.03294	0	59.4592	0.332591	2.23492	1.19785	0.575924	12.798	0	0	0	0	0	0	NA	No	NA	NA	NA	NA	NA	NA	NA	NA
cowV_10301	10341	No	NA	13	3	0	0	Low-quality	Genome-fragment	36.68	HMM-based (lower-bound)	0	1	NA	0.857208	0.0210174	0.036621	virus	NA	Overlap (VC_3080/VC_3228)	Overlap (VC_3080/VC_3228)	NA	NA	NA	NA	NA	NA	NA	NA	NA	NA	NA	NA	NA	NA	NA	NA	0.811878	0.188122	NA	NA	NA	0	0	0	0	0	0	0	0	0	0	0	0	0	0	0	0	13.3845	0	11.3305	0	NA	No	NA	NA	NA	NA	NA	NA	NA	NA
cowV_10302	38603	No	NA	57	14	0	0	Complete	High-quality	100	DTR (high-confidence)	0	1	NA	0.999416	0.00300249	0.0187376	virus	preVC_1756	VC_1756_11	Clustered	146	0.4361	1	7.87638	0.4361	0.8142	184228	238240	0	2.23607	10.5357	10585	8618	cowV_00006,cowV_00193,cowV_00348,cowV_00441,cowV_00452,cowV_00616,cowV_00728,cowV_00750,cowV_00759,cowV_00876,cowV_00950,cowV_01424,cowV_01464,cowV_01630,cowV_01659,cowV_01800,cowV_01816,cowV_01901,cowV_01953,cowV_01972,cowV_02053,cowV_02104,cowV_02177,cowV_02205,cowV_02407,cowV_02481,cowV_02577,cowV_02582,cowV_02702,cowV_02715,cowV_02790,cowV_02924,cowV_02955,cowV_02969,cowV_03212,cowV_03785,cowV_03869,cowV_03903,cowV_04008,cowV_04182,cowV_04224,cowV_04347,cowV_04442,cowV_04443,cowV_04459,cowV_04465,cowV_04644,cowV_04695,cowV_05482,cowV_06383,cowV_06609,cowV_06745,cowV_06916,cowV_07938,cowV_07992,cowV_08132,cowV_08188,cowV_08761,cowV_09455,cowV_09520,cowV_09534,cowV_09541,cowV_09789,cowV_10120,cowV_10302,cowV_10613,cowV_10752,cowV_10786,cowV_11026,cowV_11455,cowV_11595,cowV_11911,cowV_11950,cowV_12004,cowV_12893,cowV_12942,cowV_13593,cowV_14059,cowV_14125,cowV_14264,cowV_14450,cowV_14508,cowV_14614,cowV_15491,cowV_15599,cowV_16083,cowV_16126,cowV_16137,cowV_16150,cowV_16433,cowV_16698,cowV_17190,cowV_17207,cowV_17274,cowV_17831,cowV_18536,cowV_18636,cowV_18698,cowV_19004,cowV_19159,cowV_19454,cowV_20086,cowV_20598,cowV_20692,cowV_20855,cowV_20874,cowV_21069,cowV_21370,cowV_21771,cowV_21904,cowV_22518,cowV_22596,cowV_22599,cowV_22858,cowV_23238,cowV_23551,cowV_23701,cowV_23811,cowV_24152,cowV_24216,cowV_24406,cowV_24450,cowV_24698,cowV_25078,cowV_25298,cowV_25653,cowV_25668,cowV_25780,cowV_26019,cowV_26207,cowV_26381,cowV_26529,cowV_26743,cowV_27153,cowV_27183,cowV_27954,cowV_28128,cowV_28192,cowV_28293,cowV_28441,cowV_28531,cowV_28677,cowV_29023,cowV_29538,cowV_29642,cowV_29971	NA	NA	0.1125	0.8875	Temperate	Temperate	Temperate	0	0	0	0	0	0	0	0	0	0	0	0	0	0	0	0	17.6293	0.278377	27.1318	0	NA	No	NA	NA	NA	NA	NA	NA	NA	NA
cowV_10303	12443	No	NA	15	3	1	6.66667	Low-quality	Genome-fragment	9.23	AAI-based (medium-confidence)	0	1	NA	0.240446	0.134923	0.147624	virus	preVC_2681	VC_2681_0	Clustered	3	0.2879	0.859098	4.39471	0.2473	1	31.5258	77.9945	0.140902	4.24264	4.58258	3	3	cowV_05639,cowV_10303,cowV_20889	NA	NA	0.966589	0.0334113	NA	NA	NA	0	0	0	0	0	0.246607	0.690141	61.253	0	1.11961	0	1.10341	0.85266	0	2.60316	0	0.208891	0	0.355647	0	8.18	Yes	Bacteria	Firmicutes	Bacilli	Lactobacillales	Streptococcaceae	Lactococcus	90.7	iPHoP-RF;93.10
cowV_10304	11153	No	NA	13	4	0	0	Medium-quality	Genome-fragment	81.74	AAI-based (medium-confidence)	0	1	NA	0.993093	0.00674145	0.0236812	virus	NA	Overlap (VC_3080/VC_3228)	Overlap (VC_3080/VC_3228)	NA	NA	NA	NA	NA	NA	NA	NA	NA	NA	NA	NA	NA	NA	NA	NA	0.811878	0.188122	NA	NA	NA	0	0	0	0	0	0	0.510975	0	0	0.362461	26.1323	70.3438	0	0.703237	0	0	2.64731	0.69821	0	0	NA	No	NA	NA	NA	NA	NA	NA	NA	NA
cowV_10305	51192	No	NA	85	10	1	1.17647	Low-quality	Genome-fragment	36.43	AAI-based (high-confidence)	0	1	NA	0.751715	0.0291563	0.0441084	virus	NA	Outlier	Outlier	NA	NA	NA	NA	NA	NA	NA	NA	NA	NA	NA	NA	NA	NA	NA	NA	0.175	0.825	Temperate	Temperate	Temperate	0	0	0	0	0	0	0	0	0	0	0	0	0	0	0	0	17.2808	0	25.8456	0	NA	No	NA	NA	NA	NA	NA	NA	NA	NA
cowV_10306	12350	No	NA	13	2	0	0	Low-quality	Genome-fragment	7.97	HMM-based (lower-bound)	0	1	NA	0.968964	0.0110658	0.0276223	virus	preVC_1869	VC_1869_0	Clustered	83	0.4528	1	4.91377	0.4528	0.9874	29973.7	36218.9	2.05e-148	2.23607	11.3137	3403	3360	cowV_03211,cowV_03591,cowV_03616,cowV_04929,cowV_06642,cowV_08318,cowV_09421,cowV_09724,cowV_10306,cowV_10313,cowV_10329,cowV_10530,cowV_10772,cowV_10773,cowV_11183,cowV_11526,cowV_11582,cowV_11645,cowV_11860,cowV_12047,cowV_12670,cowV_12719,cowV_12735,cowV_13802,cowV_13994,cowV_14550,cowV_14667,cowV_14859,cowV_15041,cowV_15413,cowV_16509,cowV_16771,cowV_16812,cowV_16813,cowV_16918,cowV_16940,cowV_16977,cowV_17072,cowV_17760,cowV_17985,cowV_18055,cowV_18056,cowV_18330,cowV_18486,cowV_18914,cowV_19060,cowV_19253,cowV_19360,cowV_19552,cowV_19699,cowV_20127,cowV_20579,cowV_20728,cowV_21012,cowV_21077,cowV_21400,cowV_21491,cowV_21674,cowV_22948,cowV_23131,cowV_23255,cowV_23329,cowV_23347,cowV_23741,cowV_24769,cowV_24993,cowV_25036,cowV_25061,cowV_25130,cowV_25165,cowV_25356,cowV_25364,cowV_25425,cowV_27004,cowV_27130,cowV_27137,cowV_27200,cowV_27357,cowV_27639,cowV_27927,cowV_28387,cowV_28816,cowV_29277	NA	NA	0.811878	0.188122	NA	NA	NA	0	0	0	0	0	1.63666	0	0	0	0	0	0.82208	23.0361	0	0.862969	0	0	0	0	0	NA	No	NA	NA	NA	NA	NA	NA	NA	NA
cowV_10307	12659	No	NA	25	10	0	0	Low-quality	Genome-fragment	32.69	AAI-based (medium-confidence)	0	1	NA	0.703028	0.0327253	0.0471147	virus	NA	Outlier	Outlier	NA	NA	NA	NA	NA	NA	NA	NA	NA	NA	NA	NA	NA	NA	NA	NA	0.811878	0.188122	Lytic	NA	NA	0	0	0	0	0	0	0	0	0	37.2479	0	0	1.5631	0	0.303287	0	0	0	0	0	NA	No	NA	NA	NA	NA	NA	NA	NA	NA
cowV_10308	12089	No	NA	10	2	0	0	Low-quality	Genome-fragment	30.09	AAI-based (medium-confidence)	0	1	NA	0.963181	0.0118967	0.0285207	virus	preVC_3551	VC_3551_0	Clustered	20	0.6053	1	4.77068	0.6053	1	3121.77	2035.53	7.77e-45	1.41421	7.93725	190	190	cowV_00368,cowV_01853,cowV_09463,cowV_09672,cowV_10308,cowV_11685,cowV_11982,cowV_12053,cowV_12855,cowV_14968,cowV_15453,cowV_17127,cowV_18361,cowV_20191,cowV_21383,cowV_25976,cowV_26612,cowV_26740,cowV_26798,cowV_28255	NA	NA	0.948469	0.0515312	NA	NA	NA	0	0	0	0	0	0	0	0	0	0	1.05211	0	0	0	0.216519	0	0	26.9086	0	0	NA	No	NA	NA	NA	NA	NA	NA	NA	NA
cowV_10309	10321	No	NA	6	1	0	0	Low-quality	Genome-fragment	22.15	AAI-based (medium-confidence)	0	1	NA	0.963304	0.0118778	0.0284815	virus	NA	Outlier	Outlier	NA	NA	NA	NA	NA	NA	NA	NA	NA	NA	NA	NA	NA	NA	NA	NA	0.962166	0.0378336	NA	NA	NA	0	0	0	0	0	0	0	11.3872	0	0	0	0	0	0	0	0	0	0	0	0	NA	No	NA	NA	NA	NA	NA	NA	NA	NA
cowV_10310	21287	No	NA	27	2	0	0	Low-quality	Genome-fragment	8.92	HMM-based (lower-bound)	0	1	NA	0.996266	0.00568396	0.0231096	virus	preVC_2463	VC_2463_0	Clustered	10	0.3202	1	5.91858	0.3202	1	2143.08	4549.62	8.28e-13	3.60555	7.54983	45	45	cowV_09811,cowV_10310,cowV_10774,cowV_12940,cowV_14726,cowV_15124,cowV_18732,cowV_18824,cowV_22585,cowV_27594	NA	NA	0.811878	0.188122	Lytic	NA	NA	0	0	0	0	0	0	0.68267	0	0	26.887	0	0	0.736651	0	10.5986	0	0	0	0	0	NA	No	NA	NA	NA	NA	NA	NA	NA	NA
cowV_10311	13962	No	NA	14	2	0	0	Low-quality	Genome-fragment	35.06	AAI-based (medium-confidence)	0	1	NA	0.965553	0.0115379	0.0280929	virus	NA	Outlier	Outlier	NA	NA	NA	NA	NA	NA	NA	NA	NA	NA	NA	NA	NA	NA	NA	NA	0.959748	0.0402524	NA	NA	NA	0	0	0	0	0	0	0	0	0	0	0	0	0	0	0	0	1.28469	0	0.211698	12.6083	NA	No	NA	NA	NA	NA	NA	NA	NA	NA
cowV_10312	12769	No	NA	21	2	0	0	Low-quality	Genome-fragment	39.66	AAI-based (medium-confidence)	0	1	NA	0.999974	0.000887529	0.0121672	virus	NA	Outlier	Outlier	NA	NA	NA	NA	NA	NA	NA	NA	NA	NA	NA	NA	NA	NA	NA	NA	0.826396	0.173604	NA	NA	NA	0	0	0	0	0	1.14828	2.05053	0	0	69.8369	0	0	0	0	0	0	0	3.05067	0	0	NA	No	NA	NA	NA	NA	NA	NA	NA	NA
cowV_10313	23866	No	NA	35	5	0	0	Low-quality	Genome-fragment	20.08	AAI-based (medium-confidence)	0	1	NA	0.655984	0.0366342	0.0505329	virus	preVC_1869	VC_1869_0	Clustered	83	0.4528	1	4.91377	0.4528	0.9874	29973.7	36218.9	2.05e-148	2.23607	11.3137	3403	3360	cowV_03211,cowV_03591,cowV_03616,cowV_04929,cowV_06642,cowV_08318,cowV_09421,cowV_09724,cowV_10306,cowV_10313,cowV_10329,cowV_10530,cowV_10772,cowV_10773,cowV_11183,cowV_11526,cowV_11582,cowV_11645,cowV_11860,cowV_12047,cowV_12670,cowV_12719,cowV_12735,cowV_13802,cowV_13994,cowV_14550,cowV_14667,cowV_14859,cowV_15041,cowV_15413,cowV_16509,cowV_16771,cowV_16812,cowV_16813,cowV_16918,cowV_16940,cowV_16977,cowV_17072,cowV_17760,cowV_17985,cowV_18055,cowV_18056,cowV_18330,cowV_18486,cowV_18914,cowV_19060,cowV_19253,cowV_19360,cowV_19552,cowV_19699,cowV_20127,cowV_20579,cowV_20728,cowV_21012,cowV_21077,cowV_21400,cowV_21491,cowV_21674,cowV_22948,cowV_23131,cowV_23255,cowV_23329,cowV_23347,cowV_23741,cowV_24769,cowV_24993,cowV_25036,cowV_25061,cowV_25130,cowV_25165,cowV_25356,cowV_25364,cowV_25425,cowV_27004,cowV_27130,cowV_27137,cowV_27200,cowV_27357,cowV_27639,cowV_27927,cowV_28387,cowV_28816,cowV_29277	NA	NA	0.952588	0.0474119	Lytic	NA	NA	0	0	0	0	0	190.735	0	0	0	0	0	0	0	0	0	0	0	0	0	0	NA	No	NA	NA	NA	NA	NA	NA	NA	NA
cowV_10314	23270	No	NA	32	1	0	0	Low-quality	Genome-fragment	11.29	HMM-based (lower-bound)	0	1	NA	0.650566	0.0370119	0.0508458	virus	NA	Singleton	Singleton	NA	NA	NA	NA	NA	NA	NA	NA	NA	NA	NA	NA	NA	NA	NA	NA	0.0125	0.9875	Temperate	Temperate	Temperate	0	0	0	0	0	0	0	44.3529	0	0	0	0	0.284734	0	0	0	0	0	0	0	NA	No	NA	NA	NA	NA	NA	NA	NA	NA
cowV_10315	25462	No	NA	27	5	0	0	Low-quality	Genome-fragment	42.33	HMM-based (lower-bound)	0	1	NA	0.996679	0.00545736	0.0229372	virus	preVC_3050	VC_3050_0	Clustered	14	0.5824	1	4.48807	0.5824	1	1966.59	1410.38	9.12e-37	2	6.16441	91	91	cowV_10315,cowV_11141,cowV_11573,cowV_13433,cowV_15926,cowV_16500,cowV_17439,cowV_18507,cowV_20677,cowV_24499,cowV_26433,cowV_27523,cowV_28159,cowV_29464	NA	NA	0.2	0.8	Lytic	NA	NA	0	0	0	0	0	0	0	37.9804	7.61457	0	0	0	0	0	0	0	0	0	0	0	NA	No	NA	NA	NA	NA	NA	NA	NA	NA
cowV_10316	10347	No	NA	14	1	1	7.14286	Medium-quality	Genome-fragment	75.89	AAI-based (medium-confidence)	0	1	NA	0.975411	0.00987612	0.0259387	virus	NA	Outlier	Outlier	NA	NA	NA	NA	NA	NA	NA	NA	NA	NA	NA	NA	NA	NA	NA	NA	0	1	NA	Temperate	Temperate	0	0	0	0	0	0	0	5.18043	0.197673	0	0	9.96938	0	0	0	0	0.388631	0	0	0.264404	NA	No	NA	NA	NA	NA	NA	NA	NA	NA
cowV_10317	10339	No	NA	9	1	0	0	Low-quality	Genome-fragment	5.96	HMM-based (lower-bound)	0	1	NA	0.999969	0.00101971	0.01311	virus	NA	Outlier	Outlier	NA	NA	NA	NA	NA	NA	NA	NA	NA	NA	NA	NA	NA	NA	NA	NA	0.811878	0.188122	NA	NA	NA	0	0	0	0	0	0	0	0	0	0	0	10.1902	0.973908	1.06549	3.97215	0	0	0	0	0	NA	No	NA	NA	NA	NA	NA	NA	NA	NA
cowV_10318	15288	No	NA	22	10	0	0	Medium-quality	Genome-fragment	65.8	AAI-based (medium-confidence)	0	1	NA	0.999997	0.000509857	0.0112338	virus	preVC_991	VC_991_0	Clustered	4	0.5172	0.999983	2.91945	0.5172	1	277.835	259.313	1.73e-05	2	3.60555	6	6	cowV_10318,cowV_12466,cowV_12495,cowV_25288	NA	NA	0.893443	0.106557	Lytic	NA	NA	0	0	0	0	0	0	0	0	0	0	2.88658	9.49381	0.295582	7.09959	135.274	0	0	0	0	0	NA	No	NA	NA	NA	NA	NA	NA	NA	NA
cowV_10319	22991	No	NA	19	3	0	0	Low-quality	Genome-fragment	8.52	AAI-based (medium-confidence)	0	1	NA	0.999994	0.000585392	0.0112338	virus	preVC_4667	VC_4667_0	Clustered	2	1	1	2	1	1	33.1132	0	0	2	2	1	1	cowV_10319,cowV_19713	NA	NA	0.972522	0.027478	NA	NA	NA	0	0	0	0	0	2.80348	0.91306	0	0	0	0	0	0	0	0	0	14.4583	3.02652	19.294	0	NA	No	NA	NA	NA	NA	NA	NA	NA	NA
cowV_10320	42527	No	NA	50	10	0	0	High-quality	High-quality	100	AAI-based (high-confidence)	0	1	NA	0.976886	0.00968729	0.0258465	virus	preVC_2876	VC_2876_0	Clustered	53	0.5766	1	7.39765	0.5766	0.8984	24415.7	17930.4	0	2.82843	10.198	1378	1238	cowV_00654,cowV_01347,cowV_01678,cowV_01886,cowV_01908,cowV_02039,cowV_02165,cowV_02234,cowV_02272,cowV_02448,cowV_03171,cowV_04706,cowV_04865,cowV_05932,cowV_05976,cowV_06741,cowV_07347,cowV_07549,cowV_07802,cowV_08024,cowV_08325,cowV_08394,cowV_09479,cowV_09790,cowV_10290,cowV_10320,cowV_10557,cowV_10589,cowV_10764,cowV_11067,cowV_11773,cowV_11944,cowV_13589,cowV_16040,cowV_16465,cowV_16710,cowV_17567,cowV_17907,cowV_18290,cowV_18400,cowV_18678,cowV_22081,cowV_22631,cowV_22985,cowV_23826,cowV_24191,cowV_24563,cowV_26131,cowV_26660,cowV_27017,cowV_27289,cowV_27369,cowV_27945	NA	NA	0.0625	0.9375	Temperate	Temperate	Temperate	0	0	0	0	0	0	0	4.18527	0	0	0.996449	0.322109	200.214	0	1.62182	0	1.43212	3.63955	0.332459	0	NA	No	NA	NA	NA	NA	NA	NA	NA	NA
cowV_10321	14986	No	NA	19	2	0	0	Low-quality	Genome-fragment	24.13	AAI-based (high-confidence)	0	1	NA	0.878511	0.0193557	0.0350419	organism	preVC_4323	VC_4323_0	Clustered	3	0.5808	0.982115	4.81149	0.5704	1	55.9737	40.407	0.017885	4.3589	5.38516	3	3	cowV_10321,cowV_23010,cowV_23461	NA	NA	0.946435	0.0535655	NA	NA	NA	0	0	0	0	0	0	0	0	0	0	0	0	0	0	0	0	4.789	8.0627	6.7295	0	NA	No	NA	NA	NA	NA	NA	NA	NA	NA
cowV_10322	10585	No	NA	9	4	0	0	Low-quality	Genome-fragment	35.5	HMM-based (lower-bound)	0	1	NA	0.959509	0.0124254	0.0291449	virus	NA	Overlap (VC_4252/VC_4641)	Overlap (VC_4252/VC_4641)	NA	NA	NA	NA	NA	NA	NA	NA	NA	NA	NA	NA	NA	NA	NA	NA	0.952588	0.0474119	NA	NA	NA	0	0	0	0	0	0	0	0	0	1.34996	1.62955	0	0	0	0.490285	0	15.4463	0	22.0051	0	NA	No	NA	NA	NA	NA	NA	NA	NA	NA
cowV_10323	20084	No	NA	44	3	0	0	Low-quality	Genome-fragment	12.6	AAI-based (high-confidence)	0	1	NA	0.855473	0.0211496	0.0367323	virus	NA	Outlier	Outlier	NA	NA	NA	NA	NA	NA	NA	NA	NA	NA	NA	NA	NA	NA	NA	NA	0.935132	0.0648678	Lytic	NA	NA	0	0	0	0	0	0	0	0	0	28.0327	0	0	0	0.401152	0	0	0	0	0	0	4.91	Yes	Bacteria	Bacteroidota	Bacteroidia	Bacteroidales	Bacteroidaceae	Prevotella	93.5	iPHoP-RF;95.40
cowV_10324	10341	No	NA	23	5	0	0	Low-quality	Genome-fragment	23.35	AAI-based (high-confidence)	0	1	NA	0.997676	0.00489085	0.0223813	organism	NA	Outlier	Outlier	NA	NA	NA	NA	NA	NA	NA	NA	NA	NA	NA	NA	NA	NA	NA	NA	0.2125	0.7875	Lytic	NA	NA	0	0	0	0	0	11.9016	0	0	4.3392	0	0	0	0	0	0	0	0	0	0	0	NA	No	NA	NA	NA	NA	NA	NA	NA	NA
cowV_10325	11017	No	NA	16	8	0	0	Low-quality	Genome-fragment	26.17	AAI-based (medium-confidence)	0	1	NA	1	0	0	virus	NA	Outlier	Outlier	NA	NA	NA	NA	NA	NA	NA	NA	NA	NA	NA	NA	NA	NA	NA	NA	0.914551	0.0854488	NA	NA	NA	0	0	0	0	0	0	3.23749	0	0	0	0	43.9162	1.26707	0	0	0	0	0	0	0	NA	No	NA	NA	NA	NA	NA	NA	NA	NA
cowV_10326	11527	No	NA	17	5	0	0	Low-quality	Genome-fragment	24.3	AAI-based (medium-confidence)	0	1	NA	0.93129	0.0154657	0.0320462	virus	NA	Overlap (VC_2063/VC_3122)	Overlap (VC_2063/VC_3122)	NA	NA	NA	NA	NA	NA	NA	NA	NA	NA	NA	NA	NA	NA	NA	NA	0.8875	0.1125	NA	NA	NA	0	0	0	0	0	0	12.8531	0	0	0	6.78937	31.2539	4.67911	0.571827	13.7783	0	0	0	0	0	NA	No	NA	NA	NA	NA	NA	NA	NA	NA
cowV_10327	10577	No	NA	16	3	0	0	Medium-quality	Genome-fragment	75.88	AAI-based (high-confidence)	0	1	NA	0.690389	0.0339527	0.0482919	virus	NA	Singleton	Singleton	NA	NA	NA	NA	NA	NA	NA	NA	NA	NA	NA	NA	NA	NA	NA	NA	0	1	NA	Temperate	Temperate	0	0	0	0	0	0	0	0	0	0	0	0	0	0	0	0	2.73731	0	1.00932	17.0747	NA	No	NA	NA	NA	NA	NA	NA	NA	NA
cowV_10328	10218	No	NA	26	6	0	0	Low-quality	Genome-fragment	27.46	AAI-based (high-confidence)	0	1	NA	0.99963	0.00256817	0.0181111	virus	NA	Outlier	Outlier	NA	NA	NA	NA	NA	NA	NA	NA	NA	NA	NA	NA	NA	NA	NA	NA	0.05	0.95	Temperate	Temperate	Temperate	0	0	0	0	0	0	0	0	0	0	0	0	0	0	0	0	2.15584	0	1.02203	11.9139	NA	No	NA	NA	NA	NA	NA	NA	NA	NA
cowV_10329	24385	No	NA	40	2	0	0	Low-quality	Genome-fragment	11.68	HMM-based (lower-bound)	0	1	NA	0.876814	0.0196201	0.0353929	virus	preVC_1869	VC_1869_0	Clustered	83	0.4528	1	4.91377	0.4528	0.9874	29973.7	36218.9	2.05e-148	2.23607	11.3137	3403	3360	cowV_03211,cowV_03591,cowV_03616,cowV_04929,cowV_06642,cowV_08318,cowV_09421,cowV_09724,cowV_10306,cowV_10313,cowV_10329,cowV_10530,cowV_10772,cowV_10773,cowV_11183,cowV_11526,cowV_11582,cowV_11645,cowV_11860,cowV_12047,cowV_12670,cowV_12719,cowV_12735,cowV_13802,cowV_13994,cowV_14550,cowV_14667,cowV_14859,cowV_15041,cowV_15413,cowV_16509,cowV_16771,cowV_16812,cowV_16813,cowV_16918,cowV_16940,cowV_16977,cowV_17072,cowV_17760,cowV_17985,cowV_18055,cowV_18056,cowV_18330,cowV_18486,cowV_18914,cowV_19060,cowV_19253,cowV_19360,cowV_19552,cowV_19699,cowV_20127,cowV_20579,cowV_20728,cowV_21012,cowV_21077,cowV_21400,cowV_21491,cowV_21674,cowV_22948,cowV_23131,cowV_23255,cowV_23329,cowV_23347,cowV_23741,cowV_24769,cowV_24993,cowV_25036,cowV_25061,cowV_25130,cowV_25165,cowV_25356,cowV_25364,cowV_25425,cowV_27004,cowV_27130,cowV_27137,cowV_27200,cowV_27357,cowV_27639,cowV_27927,cowV_28387,cowV_28816,cowV_29277	NA	NA	0.960132	0.0398678	Lytic	NA	NA	0	0	0	0	0	0	0	0	0	0	0	0	0	0	0	0	6.85199	0	8.63897	0	NA	No	NA	NA	NA	NA	NA	NA	NA	NA
cowV_10330	17353	No	NA	18	6	0	0	Low-quality	Genome-fragment	24.14	AAI-based (medium-confidence)	0	1	NA	0.913638	0.0167309	0.0328024	virus	preVC_801	VC_801_0	Clustered	11	0.4263	1	6.33041	0.4263	0.9818	2387.14	3212.82	6.62e-22	2.64575	9.94987	55	54	cowV_01088,cowV_01159,cowV_02131,cowV_05173,cowV_10196,cowV_10330,cowV_15448,cowV_22609,cowV_22820,cowV_24547,cowV_29054	NA	NA	0.931779	0.0682209	NA	NA	NA	0	0	0	0	0	0	0	0	0	0	0	0	0	0	0	0	6.37851	0	1.30332	24.4584	NA	No	NA	NA	NA	NA	NA	NA	NA	NA
cowV_10331	14212	No	NA	14	3	0	0	Low-quality	Genome-fragment	47.54	HMM-based (lower-bound)	0	1	NA	0.987193	0.00800665	0.0244949	virus	preVC_4415	VC_4415_0	Clustered	6	0.8159	1	2.04584	0.8159	1	398.488	89.8973	1.03e-07	0	3.16228	15	15	cowV_10331,cowV_13421,cowV_23316,cowV_24998,cowV_25625,cowV_26896	NA	NA	0.811878	0.188122	NA	NA	NA	0	0	0	0	0	1096.57	0	0	0.941654	0	18.3686	0	4.27019	0	1.5596	0	0	0	0	0	NA	No	NA	NA	NA	NA	NA	NA	NA	NA
cowV_10332	24904	No	NA	38	13	0	0	Medium-quality	Genome-fragment	72.97	AAI-based (medium-confidence)	0	1	NA	0.996625	0.00547624	0.0229372	virus	preVC_3082	VC_3082_0	Clustered	15	0.3354	1	5.5768	0.3354	1	4008.64	7944.23	3.81e-38	2.44949	8.12404	105	105	cowV_01541,cowV_02854,cowV_10272,cowV_10332,cowV_10699,cowV_12243,cowV_12773,cowV_13366,cowV_14555,cowV_18639,cowV_20932,cowV_21273,cowV_26667,cowV_29689,cowV_29779	NA	NA	0.0125	0.9875	Temperate	Temperate	Temperate	0	0	0	0	0	0	0	45.35	0	0	0	0	0	0	0	0	0	0	0	0	NA	No	NA	NA	NA	NA	NA	NA	NA	NA
cowV_10333	12961	No	NA	29	1	0	0	Low-quality	Genome-fragment	8.96	HMM-based (lower-bound)	0	1	NA	0.756378	0.028873	0.0439181	organism	preVC_3205	VC_3205_0	Clustered	3	0.0821	0.983181	3.19443	0.0807	1	14.8498	166.116	0.0168193	2.23607	3.74166	3	3	cowV_10333,cowV_12685,cowV_13132	NA	NA	0.811878	0.188122	Lytic	NA	NA	0	0	0	0	0	0.234069	0.929164	43.1976	0	0	0	0	0	0	0	0	0.710419	0	0	5.32096	NA	No	NA	NA	NA	NA	NA	NA	NA	NA
cowV_10334	10244	No	NA	14	5	0	0	Low-quality	Genome-fragment	27.79	AAI-based (medium-confidence)	0	1	NA	0.996796	0.00538183	0.0228562	virus	preVC_2924	VC_2924_0	Clustered	27	0.6022	1	5.92075	0.6022	0.9829	12252.2	8093.95	7.43e-122	0	9.64365	351	345	cowV_00703,cowV_01022,cowV_01197,cowV_01387,cowV_01574,cowV_01650,cowV_02002,cowV_02630,cowV_03410,cowV_05309,cowV_06399,cowV_07461,cowV_07463,cowV_10334,cowV_11351,cowV_12274,cowV_13006,cowV_13485,cowV_13922,cowV_19346,cowV_23555,cowV_26722,cowV_26723,cowV_27267,cowV_28432,cowV_28938,cowV_29214	NA	NA	0.713243	0.286757	NA	NA	NA	0	0	0	0	0	0	0	1.43231	0	19.8958	0	0	0	0	0.578269	0	1.12343	0	0.379662	0.305149	NA	No	NA	NA	NA	NA	NA	NA	NA	NA
cowV_10335	10437	No	NA	10	1	0	0	Low-quality	Genome-fragment	7.75	AAI-based (medium-confidence)	0	1	NA	0.862769	0.0206587	0.0363218	virus	preVC_4412	VC_4412_0	Clustered	2	0.3207	0.89435	2.44949	0.2868	1	32.1513	68.1095	0.10565	2.44949	2.44949	1	1	cowV_10335,cowV_16711	NA	NA	0.811878	0.188122	NA	NA	NA	0	0	0	0	0	1.46235	13.4662	0	0	0	0	0	0	0	0	0	0	0	0	0	NA	No	NA	NA	NA	NA	NA	NA	NA	NA
cowV_10336	33237	No	NA	28	2	1	3.57143	Low-quality	Genome-fragment	9.35	AAI-based (medium-confidence)	0	1.01	NA	0.998	0.00464537	0.0218938	virus	NA	Overlap (VC_1597/VC_4342)	Overlap (VC_1597/VC_4342)	NA	NA	NA	NA	NA	NA	NA	NA	NA	NA	NA	NA	NA	NA	NA	NA	0.898842	0.101158	Lytic	NA	NA	0	0	0	0	0	16.81	0	0	0	0	0	7.16407	0	0	0	0	0	3.38884	0	0	NA	No	NA	NA	NA	NA	NA	NA	NA	NA
cowV_10337	17565	No	NA	12	3	0	0	Low-quality	Genome-fragment	29.03	HMM-based (lower-bound)	0	1	NA	0.408555	0.0941348	0.109738	virus	NA	Outlier	Outlier	NA	NA	NA	NA	NA	NA	NA	NA	NA	NA	NA	NA	NA	NA	NA	NA	0	1	NA	Temperate	Temperate	0	0	0	0	0	77.4756	0	0	0	0	0	0	0	0.309072	0.378713	0	0	0	0.307741	0	NA	No	NA	NA	NA	NA	NA	NA	NA	NA
cowV_10338	10777	No	NA	19	7	0	0	Low-quality	Genome-fragment	25.97	AAI-based (high-confidence)	0	1	NA	0.850957	0.0214707	0.0370308	virus	preVC_2422	VC_2422_0	Clustered	5	0.0608	0.999984	5.23062	0.0608	1	184.837	2853.27	1.6e-05	3.60555	6.55744	10	10	cowV_03944,cowV_08337,cowV_10338,cowV_16048,cowV_24483	NA	NA	0.931567	0.0684333	NA	NA	NA	0	0	0	0	0	0.568755	86.5054	0	16.6459	5.91951	0	0.70126	165.46	0	0	0	5.00266	1.42621	0	0	NA	No	NA	NA	NA	NA	NA	NA	NA	NA
cowV_10339	10635	No	NA	17	4	0	0	Low-quality	Genome-fragment	6.67	AAI-based (high-confidence)	0	1	NA	0.961892	0.0120855	0.0286932	virus	NA	Outlier	Outlier	NA	NA	NA	NA	NA	NA	NA	NA	NA	NA	NA	NA	NA	NA	NA	NA	0.884902	0.115098	NA	NA	NA	0	0	0	0	0	0	0	0	0	0	2.59243	8.93649	0	0	49.2495	0	0	0	0	0	NA	No	NA	NA	NA	NA	NA	NA	NA	NA
cowV_10340	10408	No	NA	16	9	0	0	Low-quality	Genome-fragment	33.61	AAI-based (high-confidence)	0	1	NA	0.799535	0.0253418	0.0405732	virus	NA	Overlap (VC_2981/VC_3046)	Overlap (VC_2981/VC_3046)	NA	NA	NA	NA	NA	NA	NA	NA	NA	NA	NA	NA	NA	NA	NA	NA	0.869127	0.130873	NA	NA	NA	0	0	0	0	0	7.17743	32.0026	4.45056	2.43162	0	0.962061	76.242	0.539564	29.3982	43.8981	0	0	12.1266	0	0	NA	No	NA	NA	NA	NA	NA	NA	NA	NA
cowV_10341	10072	No	NA	11	8	0	0	Low-quality	Genome-fragment	24.53	AAI-based (high-confidence)	0	1	NA	0.997342	0.0050608	0.0223813	virus	NA	Outlier	Outlier	NA	NA	NA	NA	NA	NA	NA	NA	NA	NA	NA	NA	NA	NA	NA	NA	0.811878	0.188122	NA	NA	NA	0	0	0	0	0	0	0	0	0	42.0459	0	0	0	0	0	0	0	0	0	0	NA	No	NA	NA	NA	NA	NA	NA	NA	NA
cowV_10342	14443	No	NA	16	4	0	0	High-quality	High-quality	100	AAI-based (medium-confidence)	0	1	NA	0.923528	0.0160133	0.0323002	virus	preVC_3833	VC_3833_0	Clustered	27	0.6659	1	3.21828	0.6659	1	7715.41	3870.82	2.94e-153	0	4.47214	351	351	cowV_09629,cowV_10031,cowV_10062,cowV_10342,cowV_10500,cowV_11435,cowV_11706,cowV_11750,cowV_12010,cowV_12756,cowV_13473,cowV_13488,cowV_14580,cowV_15034,cowV_16480,cowV_17645,cowV_19799,cowV_22930,cowV_23188,cowV_24071,cowV_25471,cowV_25522,cowV_26859,cowV_28400,cowV_29467,cowV_29751,cowV_29817	NA	NA	0.811878	0.188122	NA	NA	NA	0	0	0	0	0	3.91149	0.204222	0	7.27208	10.3986	4.19452	6.57857	3447.88	0.659051	3.18378	59.2496	0	0	0	0	NA	No	NA	NA	NA	NA	NA	NA	NA	NA
cowV_10343	12653	No	NA	17	5	0	0	Medium-quality	Genome-fragment	62.97	HMM-based (lower-bound)	0	1	low-confidence ITR	0.986816	0.00813883	0.0247663	virus	preVC_3117	VC_3117_0	Clustered	25	0.7147	1	2.9365	0.7147	1	8022.54	3201.81	3.31e-125	0	3.87298	300	300	cowV_01611,cowV_01652,cowV_02068,cowV_09542,cowV_10343,cowV_11382,cowV_13167,cowV_14195,cowV_15500,cowV_18215,cowV_18319,cowV_18794,cowV_19348,cowV_19369,cowV_19581,cowV_19620,cowV_19956,cowV_20649,cowV_22489,cowV_22842,cowV_23159,cowV_24207,cowV_25115,cowV_28652,cowV_29176	NA	NA	0.932011	0.0679887	NA	NA	NA	0	0	0	0	0	0	0	0	0	1.12427	0	0	91.2836	0	0	0	0	0	0	0	2.94	Yes	Bacteria	Firmicutes	Clostridia	Lachnospirales	Lachnospiraceae	Butyrivibrio	91.8	iPHoP-RF;94.10
cowV_10344	10466	No	NA	15	1	0	0	Low-quality	Genome-fragment	9.47	AAI-based (medium-confidence)	0	1	NA	0.920941	0.0162777	0.0325948	virus	NA	Outlier	Outlier	NA	NA	NA	NA	NA	NA	NA	NA	NA	NA	NA	NA	NA	NA	NA	NA	0.826396	0.173604	NA	NA	NA	0	0	0	0	0	2.32917	0	0	22.6479	20.5869	6.48378	29.0985	0	98.947	97.928	0	2.73431	2.65594	0.218351	11.5728	NA	No	NA	NA	NA	NA	NA	NA	NA	NA
cowV_10345	14118	No	NA	17	7	0	0	Low-quality	Genome-fragment	33.32	AAI-based (medium-confidence)	0	1	NA	0.382464	0.100763	0.116093	virus	preVC_697	VC_697_0	Clustered	8	0.3497	1	4.3834	0.3497	1	850.73	1581.71	1.55e-17	2.23607	6.9282	28	28	cowV_07629,cowV_10345,cowV_17898,cowV_22337,cowV_25082,cowV_26197,cowV_26923,cowV_29696	NA	NA	0.969887	0.0301129	NA	NA	NA	0	0	0	0	0	0	0.810147	0	0	5.82031	0	0	0	0	14.2192	0	0	0	0	0	16.49	Yes	Bacteria	Actinobacteriota	Actinomycetia	Mycobacteriales	Mycobacteriaceae	Mycobacterium	96.3	CRISPR;97.40
cowV_10346	10909	No	NA	17	6	0	0	Low-quality	Genome-fragment	47.55	AAI-based (medium-confidence)	0	1	NA	0.999993	0.000623159	0.0112338	virus	NA	Outlier	Outlier	NA	NA	NA	NA	NA	NA	NA	NA	NA	NA	NA	NA	NA	NA	NA	NA	0.811878	0.188122	NA	NA	NA	0	0	0	0	0	0.267174	0	0	0	0	0	42.7745	1.08958	9.20538	0.62618	0	0.213269	0	0	0	NA	No	NA	NA	NA	NA	NA	NA	NA	NA
cowV_10347	11399	No	NA	17	7	0	0	Low-quality	Genome-fragment	39.95	AAI-based (medium-confidence)	0	1	NA	0.911859	0.0169197	0.0330113	virus	NA	Outlier	Outlier	NA	NA	NA	NA	NA	NA	NA	NA	NA	NA	NA	NA	NA	NA	NA	NA	1	0	NA	NA	NA	0	0	0	0	0	19.0941	0	0	2.92248	0	0	0	0	0	0	0	0	0	0	0	NA	No	NA	NA	NA	NA	NA	NA	NA	NA
cowV_10348	16072	No	NA	12	8	1	8.33333	Low-quality	Genome-fragment	26.08	AAI-based (high-confidence)	0	1	NA	0.942598	0.0145026	0.0313219	virus	NA	Outlier	Outlier	NA	NA	NA	NA	NA	NA	NA	NA	NA	NA	NA	NA	NA	NA	NA	NA	0.811878	0.188122	NA	NA	NA	0	0	0	0	0	0	0	0	0	0	0	0	0	0	120.097	0	0	0	0	0	NA	No	NA	NA	NA	NA	NA	NA	NA	NA
cowV_10349	22273	No	NA	11	1	0	0	Low-quality	Genome-fragment	6.01	AAI-based (medium-confidence)	0	1	NA	0.999032	0.00355012	0.0199693	virus	NA	Outlier	Outlier	NA	NA	NA	NA	NA	NA	NA	NA	NA	NA	NA	NA	NA	NA	NA	NA	0.811878	0.188122	NA	NA	NA	0	0	0	0	0	0	0	16.9282	0	0	0	0	0	0	13.8073	0	1.84201	0	0.342102	8.83338	NA	No	NA	NA	NA	NA	NA	NA	NA	NA
cowV_10350	18848	No	NA	28	1	1	3.57143	Low-quality	Genome-fragment	5.73	AAI-based (high-confidence)	0	1	NA	0.920262	0.0163343	0.032635	virus	NA	Outlier	Outlier	NA	NA	NA	NA	NA	NA	NA	NA	NA	NA	NA	NA	NA	NA	NA	NA	0.833631	0.166369	Lytic	NA	NA	0	0	0	0	0	0	17.0081	4.79259	0.914199	0	0	0	0	0	0	0	0	0	0	0	NA	No	NA	NA	NA	NA	NA	NA	NA	NA
cowV_10351	10944	No	NA	19	1	0	0	Low-quality	Genome-fragment	7.72	AAI-based (high-confidence)	0	1	NA	0.438475	0.086638	0.102393	virus	NA	Outlier	Outlier	NA	NA	NA	NA	NA	NA	NA	NA	NA	NA	NA	NA	NA	NA	NA	NA	0.811878	0.188122	NA	NA	NA	0	0	0	0	0	0	0	34.1027	0	0	0	0	0	0	0	0	0	0	0	0	NA	No	NA	NA	NA	NA	NA	NA	NA	NA
cowV_10352	11993	No	NA	5	1	0	0	Low-quality	Genome-fragment	11.62	AAI-based (high-confidence)	0	1	NA	0.997806	0.00475867	0.0221505	organism	NA	Singleton	Singleton	NA	NA	NA	NA	NA	NA	NA	NA	NA	NA	NA	NA	NA	NA	NA	NA	0.811878	0.188122	NA	NA	NA	0	0	0	0	0	29.6207	0	0	0	19.4604	0	0	0	0	0	0	0	0	0	0.160292	NA	No	NA	NA	NA	NA	NA	NA	NA	NA
cowV_10353	11937	No	NA	22	9	0	0	Low-quality	Genome-fragment	24.74	AAI-based (medium-confidence)	0	1	NA	0.646865	0.0373895	0.0511789	virus	preVC_3036	VC_3036_0	Clustered	19	0.6926	1	4.95842	0.6926	1	4255.55	1888.44	4.92e-34	1.41421	7.61577	171	171	cowV_02403,cowV_03271,cowV_09586,cowV_09638,cowV_10071,cowV_10353,cowV_15488,cowV_15673,cowV_19520,cowV_20343,cowV_20433,cowV_23529,cowV_23723,cowV_23789,cowV_24853,cowV_25111,cowV_26445,cowV_27268,cowV_29672	NA	NA	0.811878	0.188122	Temperate	Temperate	Temperate	0	0	0	0	0	5.74166	0	0	0	0	2.64828	6.89337	1.90331	16.1264	0	0	7.07056	0	11.4583	0	NA	No	NA	NA	NA	NA	NA	NA	NA	NA
cowV_10354	39230	No	NA	29	3	1	3.44828	Low-quality	Genome-fragment	27.83	AAI-based (high-confidence)	0	1	NA	0.851808	0.0213951	0.0369522	plasmid	preVC_2182	VC_2182_0	Clustered	2	0.0344	0.951277	7.14143	0.0327	1	35.7418	1002.83	0.0487229	7.14143	7.14143	1	1	cowV_10354,cowV_23276	NA	NA	0.0125	0.9875	Temperate	Temperate	Temperate	0	0	0	0	0	0	0	65.2571	0	0	0	0	0.446427	0	0	0	3.98805	0	4.42072	0.654155	NA	No	NA	NA	NA	NA	NA	NA	NA	NA
cowV_10355	11852	No	NA	17	3	1	5.88235	Low-quality	Genome-fragment	5.58	AAI-based (medium-confidence)	0	1	NA	0.979697	0.0093285	0.0256757	virus	NA	Outlier	Outlier	NA	NA	NA	NA	NA	NA	NA	NA	NA	NA	NA	NA	NA	NA	NA	NA	0.811878	0.188122	NA	NA	NA	0	0	0	0	0	0.517819	0	12.0115	0	0	0	0	0	0	0	0	8.58194	0.565207	2.29052	41.3737	3.08	Yes	Bacteria	Firmicutes	Clostridia	Clostridiales	Clostridiaceae	Clostridium	90.3	iPHoP-RF;92.80
cowV_10356	10332	No	NA	15	3	1	6.66667	Low-quality	Genome-fragment	6.14	AAI-based (high-confidence)	0	1	NA	0.674205	0.0351424	0.0492623	virus	NA	Overlap (VC_1298/VC_1621)	Overlap (VC_1298/VC_1621)	NA	NA	NA	NA	NA	NA	NA	NA	NA	NA	NA	NA	NA	NA	NA	NA	0.811878	0.188122	NA	NA	NA	0	0	0	0	0	30.4381	0	0	0	0	0	0	0	0	0	0	0	0	0	0	NA	No	NA	NA	NA	NA	NA	NA	NA	NA
cowV_10357	12487	No	NA	11	1	0	0	Low-quality	Genome-fragment	25.11	AAI-based (high-confidence)	0	1	NA	0.999802	0.00202054	0.0165271	virus	NA	Overlap (VC_998/VC_999)	Overlap (VC_998/VC_999)	NA	NA	NA	NA	NA	NA	NA	NA	NA	NA	NA	NA	NA	NA	NA	Shared_overlap	0.811878	0.188122	NA	NA	NA	0	0	0	0	0	0	96.6556	0	0	0	3.85586	0	0	0	1.42006	0	2.21731	0	2.50217	0	NA	No	NA	NA	NA	NA	NA	NA	NA	NA
cowV_10358	10168	No	NA	23	4	0	0	Low-quality	Genome-fragment	20.02	AAI-based (medium-confidence)	0	1.01	NA	0.482581	0.0728341	0.0881187	virus	preVC_1004	VC_1004_0	Clustered	6	0.2305	0.755803	4.89815	0.1742	1	265.678	887.106	0.244197	4.12311	5.91608	15	15	cowV_05317,cowV_09507,cowV_10358,cowV_16056,cowV_20646,cowV_26318	NA	NA	0.811878	0.188122	Lytic	NA	NA	0	0	0	0	0	0	77.3384	0	0	0	0	0.352968	0	0	0.603116	0	0	0	0	0	NA	No	NA	NA	NA	NA	NA	NA	NA	NA
cowV_10359	42082	No	NA	49	21	0	0	High-quality	High-quality	100	AAI-based (high-confidence)	0	1	NA	0.996361	0.00562731	0.0231096	virus	preVC_2830	VC_2830_0	Clustered	53	0.582	1	7.2702	0.582	0.9942	73106.3	52502.8	0	3.31662	9.16515	1378	1370	cowV_00073,cowV_00391,cowV_00741,cowV_00997,cowV_01196,cowV_01328,cowV_01377,cowV_01456,cowV_01489,cowV_01838,cowV_01893,cowV_02286,cowV_04369,cowV_04370,cowV_06327,cowV_06738,cowV_08596,cowV_09603,cowV_10359,cowV_10696,cowV_10734,cowV_10923,cowV_11434,cowV_11671,cowV_12232,cowV_13651,cowV_15948,cowV_15984,cowV_16203,cowV_16258,cowV_16805,cowV_17720,cowV_18294,cowV_19039,cowV_19695,cowV_20066,cowV_21968,cowV_22351,cowV_22492,cowV_22793,cowV_22953,cowV_23833,cowV_24014,cowV_24506,cowV_25275,cowV_25319,cowV_25551,cowV_26293,cowV_26400,cowV_27012,cowV_27380,cowV_28046,cowV_28310	NA	NA	0.05	0.95	Temperate	Temperate	Temperate	0	0	0	0	0	0	0	0	0	0	0	0	0	0	0	0	38.443	3.06798	10.3879	224.623	NA	No	NA	NA	NA	NA	NA	NA	NA	NA
cowV_10360	25639	No	NA	26	17	0	0	Low-quality	Genome-fragment	11.27	HMM-based (lower-bound)	0	1	NA	0.999999	0.000396556	0.0112338	virus	preVC_2486	VC_2486_0	Clustered	2	0.5887	0.855578	2.82843	0.5037	1	58.4741	40.8507	0.144422	2.82843	2.82843	1	1	cowV_10360,cowV_13130	NA	NA	0.811878	0.188122	Temperate	Temperate	Temperate	0	0	0	0	0	0.650036	0	0	9.26874	18.567	0	2.36623	0	0	3.22582	0	0	0	0	0	NA	No	NA	NA	NA	NA	NA	NA	NA	NA
cowV_10361	16656	No	NA	19	1	0	0	Low-quality	Genome-fragment	25.17	HMM-based (lower-bound)	0	1	NA	0.947949	0.0139172	0.0307665	virus	NA	Outlier	Outlier	NA	NA	NA	NA	NA	NA	NA	NA	NA	NA	NA	NA	NA	NA	NA	NA	0.990088	0.00991189	NA	NA	NA	0	0	0	0	0	45.217	0	0	0	0	0	0	0	0	0	0	0	0	0	0	NA	No	NA	NA	NA	NA	NA	NA	NA	NA
cowV_10362	13604	No	NA	6	5	0	0	Low-quality	Genome-fragment	17.83	AAI-based (high-confidence)	0	1	NA	0.843667	0.0219427	0.0373929	virus	NA	Outlier	Outlier	NA	NA	NA	NA	NA	NA	NA	NA	NA	NA	NA	NA	NA	NA	NA	NA	0.811878	0.188122	NA	NA	NA	0	0	0	0	0	0	0	0	0	0	0	0	0	0	0	0	6.92424	0	8.40304	0	NA	No	NA	NA	NA	NA	NA	NA	NA	NA
cowV_10363	10418	No	NA	23	1	0	0	Low-quality	Genome-fragment	19.01	HMM-based (lower-bound)	0	1	NA	0.647146	0.0373518	0.051152	virus	NA	Outlier	Outlier	NA	NA	NA	NA	NA	NA	NA	NA	NA	NA	NA	NA	NA	NA	NA	NA	0.373045	0.626955	Temperate	Temperate	Temperate	0	0	0	0	0	0	0	0	0	0	0	0	0	0	0	0	8.39757	1.55543	13.6607	0	6.06	Yes	Bacteria	Actinobacteriota	Coriobacteriia	Coriobacteriales	Atopobiaceae	Olsenella	91.8	iPHoP-RF;94.10
cowV_10364	10695	No	NA	15	3	1	6.66667	Low-quality	Genome-fragment	37.28	HMM-based (lower-bound)	0	1	NA	0.999379	0.00302138	0.0187376	virus	preVC_3154	VC_3154_0	Clustered	32	0.88	1	3.2307	0.88	1	9797.31	1336.27	1.23e-79	1.41421	4.24264	496	496	cowV_10364,cowV_10627,cowV_11534,cowV_11886,cowV_12857,cowV_14643,cowV_14900,cowV_15915,cowV_16095,cowV_17509,cowV_18638,cowV_18752,cowV_19471,cowV_19802,cowV_20204,cowV_20533,cowV_21316,cowV_21339,cowV_22148,cowV_23691,cowV_24485,cowV_25925,cowV_26411,cowV_26452,cowV_26802,cowV_26875,cowV_27575,cowV_28156,cowV_28379,cowV_28520,cowV_29289,cowV_29958	NA	NA	0.949679	0.0503213	NA	NA	NA	0	0	0	0	0	0	0	0	0	0	54.66	0	0	0	0	0	3.36637	0.304545	0	0	NA	No	NA	NA	NA	NA	NA	NA	NA	NA
cowV_10365	11840	No	NA	16	7	0	0	Low-quality	Genome-fragment	19.64	AAI-based (medium-confidence)	0	1	NA	0.967216	0.0113679	0.0280143	virus	NA	Outlier	Outlier	NA	NA	NA	NA	NA	NA	NA	NA	NA	NA	NA	NA	NA	NA	NA	NA	0.901667	0.0983333	NA	NA	NA	0	0	0	0	0	0	0	0	0	0	0	0	0	0	0	0	5.95673	0	7.62035	0	NA	No	NA	NA	NA	NA	NA	NA	NA	NA
cowV_10366	16207	No	NA	26	4	2	7.69231	Low-quality	Genome-fragment	4.35	AAI-based (high-confidence)	0	1	NA	0.960141	0.0123688	0.0291107	virus	preVC_3173	VC_3173_0	Clustered	2	0.2789	0.937107	4.3589	0.2614	1	25.7562	66.5809	0.0628932	4.3589	4.3589	1	1	cowV_10366,cowV_12120	NA	NA	0.936451	0.0635485	Lytic	NA	NA	0	0	0	0	0	0	0	0.166223	0.185434	1.8228	0	0	0	0	1.64636	0	6.09324	0.883538	5.49558	3.60816	NA	No	NA	NA	NA	NA	NA	NA	NA	NA
cowV_10367	11553	No	NA	28	3	1	3.57143	Low-quality	Genome-fragment	6.76	AAI-based (high-confidence)	0	1	NA	0.993406	0.00664703	0.0236812	organism	NA	Overlap (VC_2362/VC_3659)	Overlap (VC_2362/VC_3659)	NA	NA	NA	NA	NA	NA	NA	NA	NA	NA	NA	NA	NA	NA	NA	NA	0	1	Lytic	Temperate	Temperate	0	0	0	0	0	0	0	0	0	0	0	0	0	0	0.202223	0	0	97.9262	0	0	NA	No	NA	NA	NA	NA	NA	NA	NA	NA
cowV_10368	32785	No	NA	31	5	1	3.22581	Low-quality	Genome-fragment	19.67	AAI-based (medium-confidence)	0	1	NA	0.939111	0.0148992	0.0316317	virus	preVC_1080	VC_1080_0	Clustered	10	0.21	1	5.45423	0.21	1	915.491	3444.83	1.29e-11	2.82843	7.14143	45	45	cowV_09579,cowV_09833,cowV_10368,cowV_11851,cowV_14173,cowV_18001,cowV_19943,cowV_20703,cowV_27762,cowV_28901	NA	NA	0.83418	0.16582	Lytic	NA	NA	0	0	0	0	0	0	18.3679	0	0	10.2095	0	0	0	0	0	0	0	0	0	0	NA	No	NA	NA	NA	NA	NA	NA	NA	NA
cowV_10369	11158	No	NA	8	1	0	0	Low-quality	Genome-fragment	6.21	AAI-based (medium-confidence)	0	1	NA	0.808988	0.0245487	0.0397904	virus	NA	Overlap (VC_2789/VC_3924)	Overlap (VC_2789/VC_3924)	NA	NA	NA	NA	NA	NA	NA	NA	NA	NA	NA	NA	NA	NA	NA	NA	0.811878	0.188122	NA	NA	NA	0	0	0	0	0	0	0	0	0	0	0	0	0	0	0	0	22.1419	24.5012	3.76033	0	NA	No	NA	NA	NA	NA	NA	NA	NA	NA
cowV_10370	15436	No	NA	33	8	0	0	Low-quality	Genome-fragment	36.26	AAI-based (medium-confidence)	0	1	NA	0.87677	0.0196201	0.0353929	virus	NA	Outlier	Outlier	NA	NA	NA	NA	NA	NA	NA	NA	NA	NA	NA	NA	NA	NA	NA	NA	0.4	0.6	Lytic	NA	NA	0	0	0	0	0	0.221498	0	0	0	8.95693	0	0	30.6611	0	79.6472	0	0	0	0	0	NA	No	NA	NA	NA	NA	NA	NA	NA	NA
cowV_10371	10377	No	NA	16	3	1	6.25	Low-quality	Genome-fragment	10.23	AAI-based (medium-confidence)	0	1	NA	0.92365	0.0160133	0.0323002	virus	NA	Overlap (VC_2747/VC_2754)	Overlap (VC_2747/VC_2754)	NA	NA	NA	NA	NA	NA	NA	NA	NA	NA	NA	NA	NA	NA	NA	NA	0.811878	0.188122	NA	NA	NA	0	0	0	0	0	1.20892	0	1.22311	0	0	1.48413	10.5668	8.591	1.09635	5.32355	0	1.3628	0	0.307774	12.1949	NA	No	NA	NA	NA	NA	NA	NA	NA	NA
cowV_10372	15485	No	NA	14	4	1	7.14286	Low-quality	Genome-fragment	8.62	HMM-based (lower-bound)	0	1	NA	0.999252	0.00319133	0.0190669	organism	preVC_226	VC_226_0	Clustered	5	0.4732	0.994508	5.53888	0.4706	1	216.508	241.022	0.00549163	2.64575	7.68115	10	10	cowV_10372,cowV_14945,cowV_19263,cowV_20195,cowV_27723	NA	NA	0.0125	0.9875	NA	Temperate	Temperate	0	0	0	0	0	0	0	12.6487	0	0	0	0	0	0	0	0	0.360214	0	0.536294	0	NA	No	NA	NA	NA	NA	NA	NA	NA	NA
cowV_10373	13925	No	NA	21	6	0	0	Low-quality	Genome-fragment	29.6	AAI-based (medium-confidence)	0	1	NA	0.801542	0.0250963	0.040282	virus	preVC_1586	VC_1586_0	Clustered	62	0.5983	1	6.95205	0.5983	0.9059	71836.4	48237.8	0	2.23607	10.198	1891	1713	cowV_00246,cowV_00302,cowV_00327,cowV_00394,cowV_00956,cowV_01111,cowV_01312,cowV_01588,cowV_02007,cowV_02460,cowV_02499,cowV_02581,cowV_02799,cowV_02899,cowV_03316,cowV_03656,cowV_03788,cowV_03827,cowV_03862,cowV_05216,cowV_05725,cowV_05854,cowV_05855,cowV_05856,cowV_05894,cowV_07404,cowV_08878,cowV_09089,cowV_10066,cowV_10083,cowV_10373,cowV_11048,cowV_11074,cowV_11821,cowV_12185,cowV_12287,cowV_13089,cowV_13611,cowV_14406,cowV_14918,cowV_15492,cowV_15729,cowV_15805,cowV_15962,cowV_16604,cowV_17249,cowV_17329,cowV_17459,cowV_18174,cowV_18654,cowV_21185,cowV_22575,cowV_23123,cowV_23403,cowV_24288,cowV_24402,cowV_24425,cowV_26631,cowV_27550,cowV_27921,cowV_29372,cowV_29766	NA	NA	0.9	0.1	NA	NA	NA	0	0	0	0	0	0	0	0	0	0	0	0	0	0	31.4862	0	0	0	0	0	NA	No	NA	NA	NA	NA	NA	NA	NA	NA
cowV_10374	22730	No	NA	46	4	0	0	Low-quality	Genome-fragment	9.38	HMM-based (lower-bound)	0	1	NA	0.453524	0.082578	0.0983188	virus	preVC_4669	VC_4669_0	Clustered	2	1	1	3.60555	1	1	3.72866	0	0	3.60555	3.60555	1	1	cowV_10374,cowV_24776	NA	NA	0.855688	0.144312	Temperate	Temperate	Temperate	0	0	0	0	0	0.770979	0	0	0	22.6387	5.87229	0	11.2694	0	0	0	0	0	0	0	NA	No	NA	NA	NA	NA	NA	NA	NA	NA
cowV_10375	10340	No	NA	7	2	0	0	Low-quality	Genome-fragment	10.21	AAI-based (medium-confidence)	0	1	NA	0.996258	0.00568396	0.0231096	virus	NA	Outlier	Outlier	NA	NA	NA	NA	NA	NA	NA	NA	NA	NA	NA	NA	NA	NA	NA	NA	0.8375	0.1625	NA	NA	NA	0	0	0	0	0	0	0	0	0	0	0	0	0	0	0	0	15.0664	0	16.3224	0	NA	No	NA	NA	NA	NA	NA	NA	NA	NA
cowV_10376	25028	No	NA	34	8	0	0	Medium-quality	Genome-fragment	52.88	AAI-based (high-confidence)	0	1	NA	0.795912	0.0256439	0.0408667	virus	preVC_1362	VC_1362_0	Clustered	23	0.4446	1	7.0893	0.4446	0.9249	14607.3	18244.5	3.95e-125	1.73205	10.3923	253	234	LR596903,MG711461,cowV_00990,cowV_00993,cowV_01706,cowV_02200,cowV_05946,cowV_05947,cowV_08566,cowV_10024,cowV_10376,cowV_10749,cowV_11928,cowV_14278,cowV_15570,cowV_15958,cowV_16094,cowV_17578,cowV_21952,cowV_22549,cowV_23770,cowV_25878,cowV_29568	LR596903,MG711461	Yes	0.1875	0.8125	Lytic	NA	NA	0	0	0	0	0	0	0	0	0	0	0	0	0	0	0	0	12.7168	0	17.0706	0	NA	No	NA	NA	NA	NA	NA	NA	NA	NA
cowV_10377	11870	No	NA	15	1	0	0	Low-quality	Genome-fragment	8.14	HMM-based (lower-bound)	0	1	NA	0.594747	0.0430168	0.0564254	plasmid	preVC_4670	VC_4670_0	Clustered	2	1	1	3.4641	1	1	9.836	0	0	3.4641	3.4641	1	1	cowV_10377,cowV_25030	NA	NA	0.805532	0.194468	NA	NA	NA	0	0	0	0	0	0	29.2359	0	0	0	0	0	0	0	0	0	0	0	0	0	NA	No	NA	NA	NA	NA	NA	NA	NA	NA
cowV_10378	12734	No	NA	13	5	0	0	Low-quality	Genome-fragment	40.87	HMM-based (lower-bound)	0	1	NA	0.659492	0.0363698	0.0503332	virus	preVC_4027	VC_4027_0	Clustered	31	0.953	1	3.50495	0.953	1	5750.88	283.513	4.23e-26	1	4.47214	465	465	cowV_01345,cowV_01885,cowV_02174,cowV_09533,cowV_09840,cowV_10378,cowV_10412,cowV_11276,cowV_12952,cowV_13300,cowV_13896,cowV_15618,cowV_17359,cowV_18046,cowV_18614,cowV_19408,cowV_22530,cowV_24230,cowV_24538,cowV_24617,cowV_24715,cowV_26237,cowV_26715,cowV_27000,cowV_27365,cowV_28016,cowV_28454,cowV_29443,cowV_29674,cowV_29702,cowV_29947	NA	NA	0.975	0.025	NA	NA	NA	0	0	0	0	0	0	0	0	0	0	38.1636	0	3.40584	506.883	2.85465	0	0	0	0	0	NA	No	NA	NA	NA	NA	NA	NA	NA	NA
cowV_10379	11333	No	NA	18	3	0	0	Low-quality	Genome-fragment	10.49	AAI-based (high-confidence)	0	1	NA	0.996165	0.00570285	0.0231096	virus	preVC_2832	VC_2832_0	Clustered	15	0.1442	0.999643	4.41046	0.1441	1	2026.03	12027.2	0.000356821	2.44949	5.38516	105	105	cowV_04920,cowV_05048,cowV_06920,cowV_07366,cowV_09669,cowV_10379,cowV_10587,cowV_14861,cowV_15757,cowV_19430,cowV_22112,cowV_22728,cowV_24219,cowV_25221,cowV_25910	NA	NA	0.811878	0.188122	NA	NA	NA	0	0	0	0	0	0	0	0	0	0	0	0	0	0	0	0	18.0661	0.473907	30.8196	0	NA	No	NA	NA	NA	NA	NA	NA	NA	NA
cowV_10380	18793	No	NA	32	1	0	0	Low-quality	Genome-fragment	10.19	AAI-based (medium-confidence)	0	1	NA	0.995816	0.00583503	0.0231096	virus	NA	Overlap (VC_3851/VC_3853)	Overlap (VC_3851/VC_3853)	NA	NA	NA	NA	NA	NA	NA	NA	NA	NA	NA	NA	NA	NA	NA	NA	0.811878	0.188122	Lytic	NA	NA	0	0	0	0	0	0.755712	0	0	0	0	0	0	0	0	0	0	3.96807	0	0.80956	27.9171	NA	No	NA	NA	NA	NA	NA	NA	NA	NA
cowV_10381	12567	No	NA	12	1	1	8.33333	Low-quality	Genome-fragment	23.42	AAI-based (high-confidence)	0	1	NA	0.996251	0.00568396	0.0231096	virus	preVC_3153	VC_3153_0	Clustered	21	0.7492	1	4.9992	0.7492	1	9704.21	3248.94	6.16e-44	0	8.60233	210	210	cowV_01878,cowV_06050,cowV_07223,cowV_07303,cowV_09987,cowV_10381,cowV_10522,cowV_12462,cowV_15205,cowV_15474,cowV_16386,cowV_17548,cowV_20452,cowV_23126,cowV_23836,cowV_23867,cowV_24346,cowV_25194,cowV_28019,cowV_28583,cowV_30161	NA	NA	0.997299	0.00270138	NA	NA	NA	0	0	0	0	0	0	0	11.9069	4.59399	0	0	0	0	0	0	0	0	0	0	0	NA	No	NA	NA	NA	NA	NA	NA	NA	NA
cowV_10382	10524	No	NA	19	1	0	0	Low-quality	Genome-fragment	7.58	AAI-based (medium-confidence)	0	1	NA	0.225923	0.138757	0.151108	organism	preVC_2610	VC_2610_0	Clustered	37	0.4682	1	5.24202	0.4682	1	7852.15	8918.02	1.47e-47	2.64575	8.544	666	666	cowV_04721,cowV_05378,cowV_06272,cowV_06281,cowV_06839,cowV_06840,cowV_07229,cowV_07278,cowV_09500,cowV_09843,cowV_10382,cowV_10570,cowV_11393,cowV_11920,cowV_12595,cowV_13173,cowV_13692,cowV_14631,cowV_15785,cowV_15849,cowV_16531,cowV_18432,cowV_20559,cowV_22026,cowV_23895,cowV_25474,cowV_26795,cowV_27142,cowV_28249,cowV_28807,cowV_28857,cowV_29503,cowV_29775,cowV_29928,cowV_29949,cowV_30101,cowV_30187	NA	NA	0.724695	0.275305	NA	NA	NA	0	0	0	0	0	4.13993	0	0	0	0.501152	0	0	0	0	37.4667	0	0	0	0	0	NA	No	NA	NA	NA	NA	NA	NA	NA	NA
cowV_10383	12928	No	NA	19	4	0	0	Low-quality	Genome-fragment	8.79	AAI-based (medium-confidence)	0	1	NA	0.723658	0.0311579	0.0457813	organism	NA	Outlier	Outlier	NA	NA	NA	NA	NA	NA	NA	NA	NA	NA	NA	NA	NA	NA	NA	NA	0.811878	0.188122	NA	NA	NA	0	0	0	0	0	3.38501	0	0	0.648884	0	0	0	0	0	0	0	16.4123	0	18.3245	0	NA	No	NA	NA	NA	NA	NA	NA	NA	NA
cowV_10384	22290	No	NA	17	1	1	5.88235	Low-quality	Genome-fragment	13.55	AAI-based (high-confidence)	0	1	NA	0.855845	0.0211496	0.0367323	virus	preVC_3003	VC_3003_0	Clustered	15	0.3213	1	6.17526	0.3213	0.9714	2832.53	5982.54	4.77e-22	3	9.79796	105	102	cowV_10384,cowV_15054,cowV_15994,cowV_16757,cowV_17449,cowV_18177,cowV_18853,cowV_20173,cowV_20771,cowV_21109,cowV_23906,cowV_26158,cowV_26252,cowV_28575,cowV_30230	NA	NA	0.997491	0.00250921	NA	NA	NA	0	0	0	0	0	0	0	18.031	0	0	0	0	0	0	0	0	0	0.731621	0	0	NA	No	NA	NA	NA	NA	NA	NA	NA	NA
cowV_10385	13676	No	NA	17	9	0	0	Low-quality	Genome-fragment	46.56	HMM-based (lower-bound)	0	1	low-confidence ITR	1	0.00026437	0.0104581	virus	preVC_3541	VC_3541_0	Clustered	61	0.9308	1	3.15698	0.9308	1	57433.5	4269.85	1.18e-303	1.41421	5.83095	1830	1830	cowV_02133,cowV_09624,cowV_10385,cowV_10452,cowV_10514,cowV_10520,cowV_11010,cowV_12230,cowV_12251,cowV_12292,cowV_12674,cowV_12827,cowV_13052,cowV_13135,cowV_13785,cowV_13835,cowV_14148,cowV_14576,cowV_14596,cowV_14654,cowV_14679,cowV_14758,cowV_14841,cowV_14988,cowV_15154,cowV_16060,cowV_16063,cowV_16065,cowV_16222,cowV_16353,cowV_16828,cowV_16992,cowV_17157,cowV_17381,cowV_17511,cowV_17932,cowV_18827,cowV_19278,cowV_19365,cowV_19781,cowV_20887,cowV_21113,cowV_21133,cowV_22215,cowV_22294,cowV_22933,cowV_23762,cowV_23951,cowV_24915,cowV_24983,cowV_25168,cowV_25295,cowV_25570,cowV_26621,cowV_26841,cowV_27447,cowV_27620,cowV_27664,cowV_28312,cowV_28443,cowV_28468	NA	NA	0.839445	0.160555	NA	NA	NA	0	0	0	0	0	0	0	0	0	0	0	0	0	0	0	0	0	70.6467	0	0	NA	No	NA	NA	NA	NA	NA	NA	NA	NA
cowV_10386	11687	No	NA	26	5	0	0	Low-quality	Genome-fragment	42.62	AAI-based (medium-confidence)	0	1	NA	0.999264	0.00315356	0.0189046	virus	preVC_3843	VC_3843_0	Clustered	2	0.0705	0.857062	4.47214	0.0604	1	18.0417	238.008	0.142938	4.47214	4.47214	1	1	cowV_10386,cowV_16795	NA	NA	0.811878	0.188122	Lytic	NA	NA	0	0	0	0	0	0	0	0	0	0	0	0	0	0	0	0	0	24.4339	0	0	NA	No	NA	NA	NA	NA	NA	NA	NA	NA
cowV_10387	18056	No	NA	10	3	0	0	Low-quality	Genome-fragment	12.89	AAI-based (high-confidence)	0	1	NA	0.994545	0.00619382	0.0232044	virus	NA	Outlier	Outlier	NA	NA	NA	NA	NA	NA	NA	NA	NA	NA	NA	NA	NA	NA	NA	NA	0.976182	0.0238184	NA	NA	NA	0	0	0	0	0	0.453113	5.71392	0	0.620987	0	0	0.2675	1.20468	1.33518	15.2465	0	0	0	0	0	NA	No	NA	NA	NA	NA	NA	NA	NA	NA
cowV_10388	19446	No	NA	34	2	0	0	Low-quality	Genome-fragment	36.69	AAI-based (high-confidence)	0	1	NA	0.999632	0.0025304	0.01791	virus	preVC_4672	VC_4672_0	Clustered	2	0.6547	0.729854	4.3589	0.4778	1	7.37341	3.88969	0.270146	4.3589	4.3589	1	1	cowV_10388,cowV_11171	NA	NA	0.972299	0.0277014	Lytic	NA	NA	0	0	0	0	0	0	0	0	0	0	0	0	0.338274	0.367797	0	0	3.40946	8.03458	0.917621	36.4506	NA	No	NA	NA	NA	NA	NA	NA	NA	NA
cowV_10389	10508	No	NA	16	2	0	0	Low-quality	Genome-fragment	24.89	AAI-based (high-confidence)	0	1	NA	0.331606	0.112187	0.126669	virus	preVC_4673	VC_4673_0	Clustered	2	0.3437	0.855578	3	0.294	1	6.96937	13.3097	0.144422	3	3	1	1	cowV_10389,cowV_10641	NA	NA	0	1	NA	Temperate	Temperate	0	0	0	0	0	0	0.506444	1.15056	0	1.88828	0	0	0	0	28.2081	0	0.348966	0	0.473867	0.192079	NA	No	NA	NA	NA	NA	NA	NA	NA	NA
cowV_10390	11374	No	NA	19	1	0	0	Low-quality	Genome-fragment	20.23	HMM-based (lower-bound)	0	1.02	NA	0.982289	0.00895083	0.025405	virus	NA	Singleton	Singleton	NA	NA	NA	NA	NA	NA	NA	NA	NA	NA	NA	NA	NA	NA	NA	NA	0.775	0.225	NA	NA	NA	0	0	0	0	0	0	0	0	0	0.687821	0	0.524515	2.86021	8.08893	10.4369	0	0	0	0	0	NA	No	NA	NA	NA	NA	NA	NA	NA	NA
cowV_10391	236844	No	NA	243	36	4	1.64609	Complete	High-quality	100	DTR (high-confidence)	0	1	NA	0.98519	0.00849762	0.0251906	virus	preVC_496	VC_496_3	Clustered/Singleton	1	0	1	0	0	1	0	1987.21	0	0	0	1	1	cowV_10391	NA	NA	0.9125	0.0875	Lytic	NA	NA	0	0	0	0	0	0	0	0	0	0	0	0	0	0	0	0	51.182	0.518967	70.2635	0	NA	No	NA	NA	NA	NA	NA	NA	NA	NA
cowV_10392	11484	No	NA	28	3	2	7.14286	Low-quality	Genome-fragment	25.25	AAI-based (medium-confidence)	0	1	NA	0.999861	0.00188836	0.0165271	virus	NA	Outlier	Outlier	NA	NA	NA	NA	NA	NA	NA	NA	NA	NA	NA	NA	NA	NA	NA	NA	0.0125	0.9875	Temperate	Temperate	Temperate	0	0	0	0	0	16.0391	0.481615	0.310094	0	0	0	0	0.514233	1.67463	1.91843	0	0	0	0	0	NA	No	NA	NA	NA	NA	NA	NA	NA	NA
cowV_10393	12859	No	NA	8	4	0	0	Low-quality	Genome-fragment	20.79	AAI-based (medium-confidence)	0	1	NA	0.877578	0.0195256	0.0352752	virus	preVC_1689	VC_1689_0	Clustered	8	0.1636	1	2.68233	0.1636	1	359.678	1839.11	8.9e-14	1	3.4641	28	28	cowV_05324,cowV_10393,cowV_13328,cowV_21691,cowV_21715,cowV_22715,cowV_27593,cowV_30279	NA	NA	0.811878	0.188122	NA	NA	NA	0	0	0	0	0	0.291775	0.208248	0	2.38659	0	0	129.315	0	4.49791	0.323214	0	76.4087	4.6734	8.07313	192.055	NA	No	NA	NA	NA	NA	NA	NA	NA	NA
cowV_10394	22276	No	NA	31	13	0	0	Low-quality	Genome-fragment	47.11	AAI-based (medium-confidence)	0	1	NA	0.999398	0.00300249	0.0187376	virus	preVC_858	VC_858_0	Clustered	13	0.6396	1	6.40198	0.6396	0.9103	2133.38	1202.14	9.6e-26	1.73205	10.247	78	71	cowV_01278,cowV_02280,cowV_03861,cowV_09768,cowV_10394,cowV_11609,cowV_17884,cowV_22738,cowV_24135,cowV_26821,cowV_27159,cowV_27962,cowV_30294	NA	NA	0.881567	0.118433	Lytic	NA	NA	0	0	0	0	0	0	0	0	0	0	0	0	34.9671	22.3942	0	0	0	0	0	0	NA	No	NA	NA	NA	NA	NA	NA	NA	NA
cowV_10395	17225	No	NA	21	1	0	0	Low-quality	Genome-fragment	4.86	AAI-based (medium-confidence)	0	1	NA	0.993474	0.00664703	0.0236812	virus	preVC_2209	VC_2209_0	Clustered	19	0.4919	1	5.39681	0.4919	0.9883	6455.51	6669.19	8.74e-58	1.41421	9.16515	171	169	cowV_10395,cowV_11195,cowV_11309,cowV_11578,cowV_12561,cowV_15265,cowV_15793,cowV_16476,cowV_16611,cowV_17342,cowV_17799,cowV_19532,cowV_19915,cowV_20847,cowV_23036,cowV_25134,cowV_26472,cowV_28573,cowV_29369	NA	NA	0.794312	0.205688	Lytic	NA	NA	0	0	0	0	0	17.8888	7.36759	0	0	0	0	0	0	0	0	0	0.390676	0	0	0	NA	No	NA	NA	NA	NA	NA	NA	NA	NA
cowV_10396	15367	No	NA	33	3	0	0	Low-quality	Genome-fragment	34.05	AAI-based (high-confidence)	0	1	NA	0.967511	0.0112546	0.0277998	virus	preVC_3964	VC_3964_0	Clustered	3	0.1858	0.770641	5.2068	0.1432	1	53.147	232.845	0.229359	4.69042	5.83095	3	3	cowV_09728,cowV_10396,cowV_17160	NA	NA	0.99921	0.000789658	Lytic	NA	NA	0	0	0	0	0	0	0	66.5028	0	0	0	0	1.18062	0	0.920015	0	0	0	0	0	NA	No	NA	NA	NA	NA	NA	NA	NA	NA
cowV_10397	20668	No	NA	26	2	3	11.5385	Low-quality	Genome-fragment	14.04	HMM-based (lower-bound)	0	1	NA	0.834481	0.0225848	0.037945	virus	preVC_2779	VC_2779_0	Clustered	2	0.1042	0.942513	5	0.0982	1	12.5905	108.21	0.0574875	5	5	1	1	cowV_10397,cowV_12642	NA	NA	0	1	Temperate	Temperate	Temperate	0	0	0	0	0	0	0	0	0	0	0	0	0	0	0	0	15.9538	0	18.0903	0	NA	No	NA	NA	NA	NA	NA	NA	NA	NA
cowV_10398	10633	No	NA	19	11	0	0	Low-quality	Genome-fragment	30.39	AAI-based (high-confidence)	0	1	NA	0.943041	0.0144271	0.0312184	virus	NA	Outlier	Outlier	NA	NA	NA	NA	NA	NA	NA	NA	NA	NA	NA	NA	NA	NA	NA	NA	0.811878	0.188122	NA	NA	NA	0	0	0	0	0	0.216069	0.921344	7.38414	0.18809	10.5792	0	9.06642	3.49219	49.3805	4.31175	0	10.8211	1.57516	19.8028	0.986364	NA	No	NA	NA	NA	NA	NA	NA	NA	NA
cowV_10399	11387	No	NA	15	4	0	0	High-quality	High-quality	96.72	AAI-based (medium-confidence)	0	1	NA	1	0	0	virus	preVC_1651	VC_1651_0	Clustered	2	0.0066	0.946737	2.82843	0.0063	1	10.4909	1570.37	0.0532634	2.82843	2.82843	1	1	cowV_01902,cowV_10399	NA	NA	0.811878	0.188122	NA	NA	NA	0	0	0	0	0	0	11.8683	0	0	0	0	0	0	2.92591	0	0	0.774558	0	0	7.7582	2.57	Yes	Bacteria	Firmicutes	Bacilli	Staphylococcales	Staphylococcaceae	Staphylococcus	90.3	iPHoP-RF;92.80
cowV_10400	15342	No	NA	25	6	0	0	Low-quality	Genome-fragment	37.55	AAI-based (high-confidence)	0	1	NA	0.704149	0.0326309	0.0470228	virus	preVC_692	VC_692_0	Clustered	27	0.2847	1	5.74919	0.2847	0.9943	3937.12	9893.48	2.86e-94	3	9.05539	351	349	AY616446,MG711464,cowV_01174,cowV_01695,cowV_09639,cowV_09908,cowV_10400,cowV_10874,cowV_11979,cowV_12532,cowV_12758,cowV_13525,cowV_13838,cowV_14969,cowV_16259,cowV_16530,cowV_17192,cowV_18013,cowV_20869,cowV_22204,cowV_24153,cowV_24969,cowV_26615,cowV_26992,cowV_27327,cowV_27896,cowV_27974	AY616446,MG711464	Yes	0.4125	0.5875	Lytic	NA	NA	0	0	0	0	0	0	0	0	0	0	19.621	0	9.97362	0	0	0	27.7705	4.12058	0	0	33.39	Yes	Bacteria	Firmicutes	Clostridia	Christensenellales	CAG-74	UBA2862	90.3	blast;92.80 iPHoP-RF;83.60
cowV_10401	13314	No	NA	16	10	0	0	Low-quality	Genome-fragment	37.45	AAI-based (high-confidence)	0	1	NA	0.999997	0.000509857	0.0112338	virus	preVC_695	VC_695_0	Clustered	81	0.7012	1	7.02825	0.7012	0.9679	58696	25014.1	2.45e-248	2	10.0499	3240	3136	cowV_00074,cowV_00079,cowV_00096,cowV_00281,cowV_00310,cowV_00354,cowV_00617,cowV_00867,cowV_00946,cowV_00974,cowV_01004,cowV_01066,cowV_01260,cowV_01356,cowV_01431,cowV_01511,cowV_01797,cowV_01829,cowV_01856,cowV_02222,cowV_02227,cowV_02266,cowV_02411,cowV_02537,cowV_02947,cowV_03046,cowV_03114,cowV_03603,cowV_04268,cowV_04715,cowV_04823,cowV_05008,cowV_05234,cowV_06323,cowV_06450,cowV_06451,cowV_07892,cowV_07957,cowV_09760,cowV_10401,cowV_12194,cowV_12497,cowV_12895,cowV_12975,cowV_12996,cowV_15055,cowV_15234,cowV_15701,cowV_16099,cowV_16288,cowV_16600,cowV_17168,cowV_17294,cowV_17391,cowV_18980,cowV_18995,cowV_19539,cowV_19972,cowV_19987,cowV_20096,cowV_20386,cowV_22311,cowV_23130,cowV_23139,cowV_23288,cowV_23497,cowV_24119,cowV_25171,cowV_25301,cowV_25309,cowV_25562,cowV_25751,cowV_26625,cowV_27047,cowV_27471,cowV_27517,cowV_28592,cowV_28814,cowV_29256,cowV_29609,cowV_29711	NA	NA	0.811878	0.188122	NA	NA	NA	0	0	0	0	0	0	0	0	0	0	0	22.6691	0.586092	0	0.893754	0	0	0	0	0	NA	No	NA	NA	NA	NA	NA	NA	NA	NA
cowV_10402	28915	No	NA	39	15	0	0	High-quality	High-quality	100	AAI-based (high-confidence)	0	1	NA	0.995841	0.00583503	0.0231096	virus	preVC_1968	VC_1968_0	Clustered	13	0.6301	1	4.05846	0.6301	1	3909.76	2295.25	1.12e-41	1	5.91608	78	78	cowV_01262,cowV_10402,cowV_11433,cowV_12042,cowV_12739,cowV_17499,cowV_17609,cowV_19000,cowV_21657,cowV_22332,cowV_23950,cowV_24710,cowV_28706	NA	NA	0	1	Temperate	Temperate	Temperate	0	0	0	0	0	293.717	0	0	0.267439	0	0	0	0	0	0	0	0	0	0	0	NA	No	NA	NA	NA	NA	NA	NA	NA	NA
cowV_10403	16732	No	NA	35	2	1	2.85714	Low-quality	Genome-fragment	9.74	AAI-based (medium-confidence)	0	1	NA	0.999298	0.00311579	0.0187645	virus	NA	Overlap (VC_2236/VC_2246/VC_2257)	Overlap (VC_2236/VC_2246/VC_2257)	NA	NA	NA	NA	NA	NA	NA	NA	NA	NA	NA	NA	NA	NA	NA	NA	0	1	Temperate	Temperate	Temperate	0	0	0	0	0	0	0	0	0	0	0	0	0	0	0	0	15.6389	0.453192	3.65621	114.611	NA	No	NA	NA	NA	NA	NA	NA	NA	NA
cowV_10404	10762	No	NA	15	1	0	0	Low-quality	Genome-fragment	6.58	HMM-based (lower-bound)	0	1	NA	0.754529	0.0290052	0.0440085	virus	NA	Overlap (VC_2644/VC_4675)	Overlap (VC_2644/VC_4675)	NA	NA	NA	NA	NA	NA	NA	NA	NA	NA	NA	NA	NA	NA	NA	NA	0	1	NA	Temperate	Temperate	0	0	0	0	0	19.4037	1.41087	0	0.311972	0.285493	0	0.730954	0.455742	0	0.558134	0	0	1.59776	0	0.363531	NA	No	NA	NA	NA	NA	NA	NA	NA	NA
cowV_10405	10741	No	NA	14	1	0	0	Low-quality	Genome-fragment	4.74	HMM-based (lower-bound)	0	1	NA	1	0	0	virus	NA	Outlier	Outlier	NA	NA	NA	NA	NA	NA	NA	NA	NA	NA	NA	NA	NA	NA	NA	NA	0.811878	0.188122	NA	NA	NA	0	0	0	0	0	0	0	0	0	45.4071	0	0	0	0	0	0	0	1.25536	0	0.539742	NA	No	NA	NA	NA	NA	NA	NA	NA	NA
cowV_10406	28809	No	NA	41	12	1	2.43902	Medium-quality	Genome-fragment	58.52	AAI-based (high-confidence)	0	1	NA	0.985307	0.00849762	0.0251906	virus	preVC_3389	VC_3389_0	Clustered	24	0.2592	1	8.09479	0.2592	0.7464	15227.1	43530.1	3.78e-123	2.44949	9.89949	276	206	cowV_00976,cowV_01662,cowV_01769,cowV_01788,cowV_01883,cowV_02314,cowV_05094,cowV_08000,cowV_09560,cowV_09802,cowV_10406,cowV_12456,cowV_13417,cowV_14549,cowV_16030,cowV_17275,cowV_17733,cowV_17977,cowV_18295,cowV_19631,cowV_23038,cowV_23960,cowV_25792,cowV_28322	NA	NA	0.705066	0.294934	Lytic	NA	NA	0	0	0	0	0	0	0	0	0	0	0	77.4083	0.251201	0	1.19349	0	0	0	0	0	NA	No	NA	NA	NA	NA	NA	NA	NA	NA
cowV_10407	11547	No	NA	16	5	0	0	Low-quality	Genome-fragment	28.81	AAI-based (medium-confidence)	0	1	NA	0.998681	0.00402221	0.0209888	virus	preVC_2044	VC_2044_2	Clustered	86	0.5159	1	7.38599	0.5159	0.8709	38615.6	36232	6.87e-238	2.82843	10.8628	3655	3183	MN882553,cowV_00056,cowV_00700,cowV_00743,cowV_01384,cowV_01495,cowV_01506,cowV_01590,cowV_02618,cowV_02912,cowV_03035,cowV_03081,cowV_04614,cowV_04728,cowV_04902,cowV_06057,cowV_06295,cowV_08064,cowV_09416,cowV_09462,cowV_09729,cowV_09981,cowV_09992,cowV_10407,cowV_10470,cowV_10472,cowV_10603,cowV_10949,cowV_11622,cowV_12638,cowV_13057,cowV_13114,cowV_13146,cowV_13725,cowV_14880,cowV_14928,cowV_15976,cowV_16112,cowV_16224,cowV_16233,cowV_16300,cowV_16871,cowV_16930,cowV_16956,cowV_17469,cowV_17575,cowV_17862,cowV_18074,cowV_18650,cowV_18676,cowV_18823,cowV_18912,cowV_18966,cowV_19149,cowV_19371,cowV_19668,cowV_20391,cowV_20998,cowV_21841,cowV_21864,cowV_21889,cowV_21994,cowV_22001,cowV_22170,cowV_22336,cowV_22440,cowV_22471,cowV_22680,cowV_22752,cowV_23424,cowV_24016,cowV_24155,cowV_25613,cowV_26155,cowV_26209,cowV_26250,cowV_26940,cowV_26972,cowV_27352,cowV_27840,cowV_28240,cowV_28392,cowV_28710,cowV_28888,cowV_29408,cowV_29697	MN882553	Yes	0.960226	0.0397738	NA	NA	NA	0	0	0	0	0	0	0	0	0	0	0	0	0	0	13.7763	0	0	0	0	0.251975	NA	No	NA	NA	NA	NA	NA	NA	NA	NA
cowV_10408	10958	No	NA	24	6	0	0	Low-quality	Genome-fragment	29.04	AAI-based (high-confidence)	0	1	NA	0.999831	0.00196389	0.0165271	virus	NA	Outlier	Outlier	NA	NA	NA	NA	NA	NA	NA	NA	NA	NA	NA	NA	NA	NA	NA	NA	0.025	0.975	Lytic	Temperate	Temperate	0	0	0	0	0	0	0	0	0	0	0	24.7658	0	0	0	0	29.472	0.73893	41.3028	0	NA	No	NA	NA	NA	NA	NA	NA	NA	NA
cowV_10409	32942	No	NA	65	6	0	0	Medium-quality	Genome-fragment	57.64	AAI-based (high-confidence)	0	1	NA	0.557628	0.0472657	0.0603776	virus	preVC_3241	VC_3241_0	Clustered	12	0.573	1	6.42855	0.573	1	1711.17	1275.39	1.74e-12	3.4641	8.544	66	66	cowV_00201,cowV_10409,cowV_10439,cowV_10677,cowV_11045,cowV_12061,cowV_12724,cowV_14606,cowV_23853,cowV_24064,cowV_25842,cowV_28914	NA	NA	0.847065	0.152935	Lytic	NA	NA	0	0	0	0	0	3.28401	0	0	0	0	1.20992	0	0	0	20.489	0	0	0	0	0	NA	No	NA	NA	NA	NA	NA	NA	NA	NA
cowV_10410	10945	No	NA	13	3	0	0	Low-quality	Genome-fragment	5.19	AAI-based (medium-confidence)	0	1	NA	0.939301	0.0148803	0.0316317	virus	preVC_1569	VC_1569_0	Clustered	2	0.3219	0.904785	2.82843	0.2912	1	14.718	31.0082	0.0952151	2.82843	2.82843	1	1	cowV_10410,cowV_15612	NA	NA	0.869127	0.130873	NA	NA	NA	0	0	0	0	0	0	14.7397	0	0.953794	0	0	0	0	0	0	0	0	0	0	0	NA	No	NA	NA	NA	NA	NA	NA	NA	NA
cowV_10411	20061	No	NA	38	10	0	0	Low-quality	Genome-fragment	43.65	AAI-based (medium-confidence)	0	1	NA	0.995185	0.00600499	0.0231722	virus	NA	Outlier	Outlier	NA	NA	NA	NA	NA	NA	NA	NA	NA	NA	NA	NA	NA	NA	NA	NA	0.2125	0.7875	Lytic	NA	NA	0	0	0	0	0	0	0	20.3793	0	0	0	0	0	0	0	0	0	0	0	0	NA	No	NA	NA	NA	NA	NA	NA	NA	NA
cowV_10412	12760	No	NA	12	5	0	0	Low-quality	Genome-fragment	40.96	HMM-based (lower-bound)	0	1	NA	0.941335	0.0146348	0.031447	virus	preVC_4027	VC_4027_0	Clustered	31	0.953	1	3.50495	0.953	1	5750.88	283.513	4.23e-26	1	4.47214	465	465	cowV_01345,cowV_01885,cowV_02174,cowV_09533,cowV_09840,cowV_10378,cowV_10412,cowV_11276,cowV_12952,cowV_13300,cowV_13896,cowV_15618,cowV_17359,cowV_18046,cowV_18614,cowV_19408,cowV_22530,cowV_24230,cowV_24538,cowV_24617,cowV_24715,cowV_26237,cowV_26715,cowV_27000,cowV_27365,cowV_28016,cowV_28454,cowV_29443,cowV_29674,cowV_29702,cowV_29947	NA	NA	0.938463	0.0615369	NA	NA	NA	0	0	0	0	0	68.1195	0	0	0	0.694639	25.4374	0	0	0	0	0	0	0	0	0	NA	No	NA	NA	NA	NA	NA	NA	NA	NA
cowV_10413	11554	No	NA	23	4	1	4.34783	Low-quality	Genome-fragment	7.48	AAI-based (medium-confidence)	0	1	NA	0.866105	0.0203754	0.0360529	virus	NA	Overlap (VC_1623/VC_3877)	Overlap (VC_1623/VC_3877)	NA	NA	NA	NA	NA	NA	NA	NA	NA	NA	NA	NA	NA	NA	NA	NA	0.805532	0.194468	Lytic	NA	NA	0	0	0	0	0	23.8082	0	2.21304	3.13582	58.7589	0	3.53969	0	0	0	0	154.392	17.8787	158.127	6.76785	NA	No	NA	NA	NA	NA	NA	NA	NA	NA
cowV_10414	10316	No	NA	13	4	0	0	Low-quality	Genome-fragment	20.68	AAI-based (high-confidence)	0	1	NA	0.978888	0.00942292	0.0257139	virus	preVC_3979	VC_3979_0	Clustered	3	0.0608	0.996335	2.90499	0.0606	1	56.8619	878.357	0.00366488	2.23607	3.31662	3	3	cowV_10414,cowV_13914,cowV_25581	NA	NA	0.811878	0.188122	NA	NA	NA	0	0	0	0	0	0	0	0	0	0	0	58.122	0	0	0	0	0	0	0	0	NA	No	NA	NA	NA	NA	NA	NA	NA	NA
cowV_10415	11392	No	NA	22	1	0	0	Low-quality	Genome-fragment	6.03	HMM-based (lower-bound)	0	1	NA	0.939352	0.0148614	0.0316317	virus	preVC_4675	VC_4675_0	Clustered	2	1	1	5.19615	1	1	10.9989	0	0	5.19615	5.19615	1	1	cowV_10415,cowV_15332	NA	NA	0.811878	0.188122	Lytic	NA	NA	0	0	0	0	0	19.5491	0	0	0	0	0	0	0	0	0	0	0.249843	0	0	0.865372	NA	No	NA	NA	NA	NA	NA	NA	NA	NA
cowV_10416	48412	No	NA	73	16	1	1.36986	Medium-quality	Genome-fragment	64.18	HMM-based (lower-bound)	0	1	low-confidence DTR	0.999548	0.00277589	0.01873	virus	preVC_1302	VC_1302_0	Clustered	8	0.2107	1	5.47151	0.2107	0.9643	609.374	2283.32	1.24e-09	1.73205	9.43398	28	27	cowV_06185,cowV_06565,cowV_06841,cowV_08499,cowV_10416,cowV_16495,cowV_20266,cowV_20997	NA	NA	0	1	Lytic	Temperate	Temperate	0	0	0	0	0	0	0	74.8568	0	1.99107	0	0	0	0	0.154739	0	0	0	0	0	NA	No	NA	NA	NA	NA	NA	NA	NA	NA
cowV_10417	12411	No	NA	23	1	0	0	Low-quality	Genome-fragment	14.85	AAI-based (medium-confidence)	0	1	NA	0.946107	0.0141061	0.0308698	plasmid	preVC_4326	VC_4326_0	Clustered	2	0.2446	0.720908	4.24264	0.1763	1	31.6055	97.627	0.279092	4.24264	4.24264	1	1	cowV_07478,cowV_10417	NA	NA	0.986747	0.013253	Lytic	NA	NA	0	0	0	0	0	3.69165	0.590541	13.5386	0.837285	242.702	0	0	0.370796	0	1.06193	0	0.993294	0	0.514136	2.88337	7.36	Yes	Bacteria	Bacteroidota	Bacteroidia	Bacteroidales	Bacteroidaceae	Bacteroides	93.5	iPHoP-RF;95.40
cowV_10418	18891	No	NA	18	5	0	0	Low-quality	Genome-fragment	48.77	AAI-based (medium-confidence)	0	1	NA	0.830692	0.0229436	0.0383047	virus	NA	Overlap (VC_2331/VC_2702)	Overlap (VC_2331/VC_2702)	NA	NA	NA	NA	NA	NA	NA	NA	NA	NA	NA	NA	NA	NA	NA	NA	0.952098	0.0479024	NA	NA	NA	0	0	0	0	0	0	0	0	0	0	0	0	0	0	16.1988	0	0	0	0	0	NA	No	NA	NA	NA	NA	NA	NA	NA	NA
cowV_10419	18642	No	NA	26	10	0	0	Low-quality	Genome-fragment	48.82	AAI-based (medium-confidence)	0	1	NA	0.924252	0.0159566	0.0322849	virus	preVC_2969	VC_2969_0	Clustered	147	0.4416	1	7.52003	0.4416	0.9367	169078	213801	0	1.41421	10.3441	10731	10052	cowV_00604,cowV_00890,cowV_00895,cowV_01136,cowV_01191,cowV_01372,cowV_01412,cowV_01438,cowV_01474,cowV_01492,cowV_01715,cowV_01948,cowV_01956,cowV_02070,cowV_02075,cowV_02110,cowV_02147,cowV_02281,cowV_02293,cowV_02324,cowV_02377,cowV_02386,cowV_02389,cowV_02401,cowV_02429,cowV_02490,cowV_02608,cowV_02670,cowV_02771,cowV_02788,cowV_02808,cowV_02839,cowV_02858,cowV_02868,cowV_02895,cowV_02902,cowV_02951,cowV_02968,cowV_03041,cowV_03084,cowV_03117,cowV_03120,cowV_03926,cowV_04048,cowV_04225,cowV_04380,cowV_04712,cowV_04818,cowV_05012,cowV_05037,cowV_05186,cowV_05410,cowV_05474,cowV_05740,cowV_05823,cowV_05825,cowV_05827,cowV_06036,cowV_06118,cowV_06306,cowV_06315,cowV_07302,cowV_07618,cowV_09429,cowV_09881,cowV_10419,cowV_10543,cowV_10563,cowV_10799,cowV_10804,cowV_10960,cowV_11493,cowV_11560,cowV_11802,cowV_12464,cowV_12528,cowV_12909,cowV_13220,cowV_13431,cowV_13506,cowV_13534,cowV_13923,cowV_13949,cowV_14301,cowV_14313,cowV_14357,cowV_14371,cowV_14376,cowV_14800,cowV_15250,cowV_15263,cowV_16071,cowV_16167,cowV_16181,cowV_16525,cowV_16942,cowV_17248,cowV_17411,cowV_17494,cowV_17500,cowV_17724,cowV_17785,cowV_18128,cowV_18217,cowV_18254,cowV_18365,cowV_18602,cowV_18977,cowV_19027,cowV_19403,cowV_19547,cowV_19855,cowV_20581,cowV_20715,cowV_20832,cowV_20911,cowV_21289,cowV_21463,cowV_21685,cowV_22113,cowV_22590,cowV_22751,cowV_23413,cowV_23874,cowV_24005,cowV_24049,cowV_24068,cowV_24209,cowV_24645,cowV_24671,cowV_25417,cowV_25722,cowV_25828,cowV_25839,cowV_25846,cowV_25865,cowV_25993,cowV_26047,cowV_26243,cowV_26256,cowV_26270,cowV_28529,cowV_28684,cowV_28742,cowV_28757,cowV_29041,cowV_29602	NA	NA	0.6375	0.3625	Lytic	NA	NA	0	0	0	0	0	0	0	0	0	0	20.7089	33.2026	9.4937	18.7802	0	0	0	0	0	0	NA	No	NA	NA	NA	NA	NA	NA	NA	NA
cowV_10420	39908	No	NA	40	11	0	0	Low-quality	Genome-fragment	24.15	AAI-based (medium-confidence)	0	1	NA	0.996464	0.0055329	0.0229372	virus	NA	Overlap (VC_3423/VC_4001)	Overlap (VC_3423/VC_4001)	NA	NA	NA	NA	NA	NA	NA	NA	NA	NA	NA	NA	NA	NA	NA	NA	0.811878	0.188122	Lytic	NA	NA	0	0	0	0	0	0	0	0	0	0	0	0	0	0	0	0	0	33.5234	0	0	16.83	Yes	Bacteria	Proteobacteria	Gammaproteobacteria	SAR86	TMED112	TMED112	95.3	iPHoP-RF;96.70
cowV_10421	12796	No	NA	6	2	0	0	Low-quality	Genome-fragment	5.05	HMM-based (lower-bound)	0	1	NA	0.999281	0.00311579	0.0187645	virus	preVC_1600	VC_1600_0	Clustered	6	0.6253	0.999977	2.00645	0.6253	1	217.216	130.165	2.3e-05	0	2.82843	15	15	cowV_06073,cowV_06074,cowV_10421,cowV_12624,cowV_19156,cowV_26876	NA	NA	0.811878	0.188122	NA	NA	NA	0	0	0	0	0	0	0	13.1202	0	0	0	0	0	0	0	0	3.8848	0	3.31821	0	NA	No	NA	NA	NA	NA	NA	NA	NA	NA
cowV_10422	19366	No	NA	37	5	0	0	Low-quality	Genome-fragment	38.68	AAI-based (high-confidence)	0	1.01	NA	0.97664	0.00970617	0.0258597	virus	NA	Outlier	Outlier	NA	NA	NA	NA	NA	NA	NA	NA	NA	NA	NA	NA	NA	NA	NA	NA	0.90064	0.0993598	Lytic	NA	NA	0	0	0	0	0	0	0	0	0	0	0	0	0	0	0	0	5.46895	0	8.34895	0	NA	No	NA	NA	NA	NA	NA	NA	NA	NA
cowV_10423	11787	No	NA	13	2	0	0	Medium-quality	Genome-fragment	50.62	AAI-based (medium-confidence)	0	1	NA	0.999995	0.000547624	0.0112338	organism	NA	Outlier	Outlier	NA	NA	NA	NA	NA	NA	NA	NA	NA	NA	NA	NA	NA	NA	NA	NA	0.0125	0.9875	NA	Temperate	Temperate	0	0	0	0	0	0	0	0	0	0	0	31.0342	0	0	0.38588	0	1.96544	0	2.87997	0	NA	No	NA	NA	NA	NA	NA	NA	NA	NA
cowV_10424	10112	No	NA	9	3	0	0	Low-quality	Genome-fragment	33.82	HMM-based (lower-bound)	0	1	NA	0.715044	0.0318378	0.046351	virus	NA	Outlier	Outlier	NA	NA	NA	NA	NA	NA	NA	NA	NA	NA	NA	NA	NA	NA	NA	NA	0.811878	0.188122	NA	NA	NA	0	0	0	0	0	62.3596	1.23184	0	0	3.81419	5.67456	0.440741	7.8934	0.42898	0.445907	18.2775	0	0.459512	0	0	NA	No	NA	NA	NA	NA	NA	NA	NA	NA
cowV_10425	10100	No	NA	13	4	1	7.69231	Low-quality	Genome-fragment	5.81	AAI-based (medium-confidence)	0	1	NA	0.898488	0.0177506	0.0335607	virus	NA	Singleton	Singleton	NA	NA	NA	NA	NA	NA	NA	NA	NA	NA	NA	NA	NA	NA	NA	NA	0.811878	0.188122	NA	NA	NA	0	0	0	0	0	0	13.7755	0	0	0.567861	0	0	0	0	0	0	0	0	0	0	NA	No	NA	NA	NA	NA	NA	NA	NA	NA
cowV_10426	17863	No	NA	20	13	0	0	Low-quality	Genome-fragment	49.93	AAI-based (high-confidence)	0	1	NA	0.63265	0.0388625	0.0525801	virus	preVC_4105	VC_4105_0	Clustered	2	0.1409	0.95164	4.47214	0.1341	1	22.8644	139.445	0.0483604	4.47214	4.47214	1	1	cowV_10426,cowV_13040	NA	NA	0.827887	0.172113	Lytic	NA	NA	0	0	0	0	0	0	0	17.4744	0	0	0	0	0	0	0	0	0	0	0	0	NA	No	NA	NA	NA	NA	NA	NA	NA	NA
cowV_10427	12005	No	NA	16	5	0	0	High-quality	High-quality	100	AAI-based (medium-confidence)	0	1	NA	0.999993	0.000604275	0.0112338	virus	NA	Overlap (VC_1637/VC_1640/VC_1642)	Overlap (VC_1637/VC_1640/VC_1642)	NA	NA	NA	NA	NA	NA	NA	NA	NA	NA	NA	NA	NA	NA	NA	NA	0.794366	0.205634	NA	NA	NA	0	0	0	0	6532.62	0	0	0	0	0	0	0	0	0	0	0	0	0	0	0	NA	No	NA	NA	NA	NA	NA	NA	NA	NA
cowV_10428	38018	No	NA	49	26	0	0	Complete	High-quality	100	DTR (high-confidence)	0	1	NA	0.990481	0.00728907	0.0239096	virus	NA	Overlap (VC_1098/VC_1252/VC_3110/VC_3754)	Overlap (VC_1098/VC_1252/VC_3110/VC_3754)	NA	NA	NA	NA	NA	NA	NA	NA	NA	NA	NA	NA	NA	NA	NA	NA	0.1	0.9	Temperate	Temperate	Temperate	0	0	0	0	139280	0	0	0	0	0	0	0	0	0	0	0	0.404794	0	0.913154	0	NA	No	NA	NA	NA	NA	NA	NA	NA	NA
cowV_10429	12637	No	NA	21	3	0	0	Low-quality	Genome-fragment	7.64	HMM-based (lower-bound)	0	1	NA	0.999071	0.00341793	0.0194469	organism	preVC_2598	VC_2598_0	Clustered	2	0.35	0.912378	5.09902	0.3193	1	27.1222	50.3729	0.0876221	5.09902	5.09902	1	1	cowV_10429,cowV_22671	NA	NA	0	1	NA	Temperate	Temperate	0	0	0	0	0	0	0	0	0.220161	0	0	0	0	0	0	0	9.31166	0.597394	6.51113	31.9013	NA	No	NA	NA	NA	NA	NA	NA	NA	NA
cowV_10430	13348	No	NA	19	10	1	5.26316	Low-quality	Genome-fragment	28.85	AAI-based (high-confidence)	0	1	NA	0.996255	0.00568396	0.0231096	virus	NA	Overlap (VC_2978/VC_4023)	Overlap (VC_2978/VC_4023)	NA	NA	NA	NA	NA	NA	NA	NA	NA	NA	NA	NA	NA	NA	NA	NA	0.804325	0.195675	NA	NA	NA	0	0	0	0	0	0	0	0	0	0	1.9301	278.071	0.497492	60.7067	0.856298	0	0	0	0	0	NA	No	NA	NA	NA	NA	NA	NA	NA	NA
cowV_10431	24723	No	NA	58	1	0	0	Low-quality	Genome-fragment	14.79	AAI-based (medium-confidence)	0	1	NA	0.72164	0.0312901	0.045885	organism	preVC_2537	VC_2537_0	Clustered	21	0.2222	1	6.21358	0.2222	0.9905	1621.88	5676.59	2.73e-14	4.24264	9.84886	210	208	cowV_04276,cowV_04716,cowV_05029,cowV_05128,cowV_05716,cowV_06892,cowV_07239,cowV_07379,cowV_08150,cowV_08551,cowV_08918,cowV_10431,cowV_11427,cowV_11793,cowV_14799,cowV_16683,cowV_17079,cowV_19679,cowV_23635,cowV_25640,cowV_29994	NA	NA	0.811878	0.188122	Lytic	NA	NA	0	0	0	0	0	0	25.7274	0	0	0	0	0	0	1.20589	2.69899	0	0	0	0	0	NA	No	NA	NA	NA	NA	NA	NA	NA	NA
cowV_10432	10019	No	NA	22	1	0	0	Low-quality	Genome-fragment	31.38	AAI-based (high-confidence)	0	1	NA	0.224491	0.139134	0.151439	virus	preVC_4676	VC_4676_0	Clustered	2	0.1389	0.598706	4.79583	0.0831	1	8.3195	51.5914	0.401294	4.79583	4.79583	1	1	cowV_10432,cowV_28736	NA	NA	0.05	0.95	Lytic	Temperate	Temperate	0	0	0	0	0	0	0	0	1.05579	0.383783	0	53.5822	1.27819	0	0	0	0	0	0	0	NA	No	NA	NA	NA	NA	NA	NA	NA	NA
cowV_10433	14311	No	NA	22	17	0	0	Low-quality	Genome-fragment	23.09	AAI-based (medium-confidence)	0	1	NA	0.989947	0.00742125	0.0240907	virus	preVC_1176	VC_1176_0	Clustered	3	0.3185	0.992456	3.84874	0.3161	1	94.2152	201.595	0.00754363	2.82843	4.3589	3	3	cowV_05113,cowV_07240,cowV_10433	NA	NA	0.931779	0.0682209	Lytic	NA	NA	0	0	0	0	0	0	0	0	0	0	0	0	0	0	0	0	57.9284	1.85996	70.4322	10.4418	NA	No	NA	NA	NA	NA	NA	NA	NA	NA
cowV_10434	18974	No	NA	22	12	1	4.54545	Low-quality	Genome-fragment	46.72	AAI-based (medium-confidence)	0	1	NA	0.902635	0.017524	0.0334685	virus	preVC_1361	VC_1361_0	Clustered	88	0.6997	1	7.12378	0.6997	0.8999	118040	50661.2	0	1.73205	10.198	3828	3445	cowV_00007,cowV_00050,cowV_01248,cowV_02085,cowV_02472,cowV_02644,cowV_02739,cowV_02802,cowV_03180,cowV_03239,cowV_04119,cowV_04473,cowV_05590,cowV_05886,cowV_05887,cowV_05888,cowV_06123,cowV_06442,cowV_06996,cowV_07017,cowV_07787,cowV_08219,cowV_09489,cowV_10001,cowV_10434,cowV_10776,cowV_10993,cowV_11123,cowV_11586,cowV_11762,cowV_12086,cowV_12248,cowV_12662,cowV_13331,cowV_13619,cowV_13983,cowV_14049,cowV_15108,cowV_16047,cowV_16091,cowV_16141,cowV_16445,cowV_16628,cowV_16668,cowV_17437,cowV_17481,cowV_18117,cowV_18364,cowV_19105,cowV_19351,cowV_19809,cowV_20000,cowV_20248,cowV_21193,cowV_21696,cowV_21917,cowV_22413,cowV_22466,cowV_22620,cowV_22826,cowV_23035,cowV_23292,cowV_23356,cowV_23563,cowV_23807,cowV_23866,cowV_23914,cowV_24006,cowV_24369,cowV_24373,cowV_24423,cowV_24496,cowV_24978,cowV_24989,cowV_25022,cowV_25701,cowV_26025,cowV_26088,cowV_26286,cowV_26347,cowV_27188,cowV_27663,cowV_27827,cowV_28117,cowV_28185,cowV_28616,cowV_28630,cowV_29381	NA	NA	0.883397	0.116603	Lytic	NA	NA	0	0	0	0	0	0	0	0	0	0	0	0	0	0	0	0	8.30893	0	2.15082	49.4055	NA	No	NA	NA	NA	NA	NA	NA	NA	NA
cowV_10435	32139	No	NA	41	9	0	0	Medium-quality	Genome-fragment	54.3	AAI-based (medium-confidence)	0	1	NA	0.83199	0.0228492	0.0382403	virus	preVC_2600	VC_2600_1	Clustered	35	0.411	1	6.21717	0.411	0.9731	9386.68	13450.1	1.34e-74	2.44949	9.94987	595	579	cowV_00358,cowV_00746,cowV_00911,cowV_01185,cowV_01664,cowV_03781,cowV_05470,cowV_08240,cowV_08324,cowV_09780,cowV_10118,cowV_10435,cowV_11549,cowV_11589,cowV_12490,cowV_13231,cowV_14474,cowV_14910,cowV_16297,cowV_17262,cowV_18274,cowV_19633,cowV_19703,cowV_19845,cowV_20921,cowV_21306,cowV_21625,cowV_22199,cowV_25489,cowV_27170,cowV_28232,cowV_28363,cowV_28877,cowV_29319,cowV_30168	NA	NA	0.859792	0.140208	Lytic	NA	NA	0	0	0	0	0	0	0	0	0	0	0	0	0	0	0.164189	0	27.9647	1.73369	29.8375	0	NA	No	NA	NA	NA	NA	NA	NA	NA	NA
cowV_10436	14540	No	NA	17	3	0	0	Low-quality	Genome-fragment	37.01	AAI-based (high-confidence)	0	1	NA	0.481668	0.0733628	0.0887124	virus	NA	Overlap (VC_1707/VC_2419)	Overlap (VC_1707/VC_2419)	NA	NA	NA	NA	NA	NA	NA	NA	NA	NA	NA	NA	NA	NA	NA	NA	0	1	NA	Temperate	Temperate	0	0	0	0	0	0	0	0	0.548614	1.59853	8.40651	1.58552	6.57204	53.3221	4.1384	0	52.3876	3.94201	94.1862	2.01952	29.2	Yes	Bacteria	Firmicutes	Clostridia	Oscillospirales	Oscillospiraceae	Dysosmobacter	90.1	blast;92.60 iPHoP-RF;88.50
cowV_10437	11531	No	NA	23	1	0	0	Low-quality	Genome-fragment	6.94	HMM-based (lower-bound)	0	1	NA	0.999997	0.000490974	0.0112338	virus	NA	Singleton	Singleton	NA	NA	NA	NA	NA	NA	NA	NA	NA	NA	NA	NA	NA	NA	NA	NA	0.811878	0.188122	Lytic	NA	NA	0	0	0	0	0	0	0	0	0.722553	0	0	0	0	0	0	0	1.13053	0	0.2547	13.7888	NA	No	NA	NA	NA	NA	NA	NA	NA	NA
cowV_10438	14199	No	NA	16	2	1	6.25	Low-quality	Genome-fragment	4.99	AAI-based (medium-confidence)	0	1	NA	0.814221	0.024171	0.0394073	organism	NA	Overlap (VC_613/VC_2452)	Overlap (VC_613/VC_2452)	NA	NA	NA	NA	NA	NA	NA	NA	NA	NA	NA	NA	NA	NA	NA	NA	0.811878	0.188122	NA	NA	NA	0	0	0	0	0	9.1703	0	0	0	9.97013	0	0	0	0	0	0	0.311027	0	0	0	NA	No	NA	NA	NA	NA	NA	NA	NA	NA
cowV_10439	14115	No	NA	37	3	0	0	Low-quality	Genome-fragment	24.7	AAI-based (medium-confidence)	0	1	NA	0.982758	0.00891306	0.025405	virus	preVC_3241	VC_3241_0	Clustered	12	0.573	1	6.42855	0.573	1	1711.17	1275.39	1.74e-12	3.4641	8.544	66	66	cowV_00201,cowV_10409,cowV_10439,cowV_10677,cowV_11045,cowV_12061,cowV_12724,cowV_14606,cowV_23853,cowV_24064,cowV_25842,cowV_28914	NA	NA	0.826396	0.173604	Lytic	NA	NA	0	0	0	0	0	0	0	0	0	0	0	0	0	0	0	0	0	39.1305	0	0	NA	No	NA	NA	NA	NA	NA	NA	NA	NA
cowV_10440	29358	No	NA	40	6	0	0	Medium-quality	Genome-fragment	62.62	AAI-based (medium-confidence)	0	1	NA	0.97905	0.00942292	0.0257139	virus	preVC_854	VC_854_0	Clustered	4	0.9803	0.962037	4.02898	0.9431	1	186.356	3.74087	0.0379635	2.82843	4.89898	6	6	cowV_10095,cowV_10440,cowV_28682,cowV_30006	NA	NA	0.2875	0.7125	Lytic	NA	NA	0	0	0	0	0	0	333.489	0	2.27885	0	0	0	0	0	0	0	0	0	0	0	NA	No	NA	NA	NA	NA	NA	NA	NA	NA
cowV_10441	15860	No	NA	24	1	5	20.8333	Low-quality	Genome-fragment	6.77	AAI-based (high-confidence)	0	1	NA	0.907854	0.0171274	0.0331323	plasmid	NA	Outlier	Outlier	NA	NA	NA	NA	NA	NA	NA	NA	NA	NA	NA	NA	NA	NA	NA	NA	0.833657	0.166343	Lytic	NA	NA	0	0	0	0	0	0	0	0	0	0	0	29.5528	0	0	0	0	0	0	0	0	NA	No	NA	NA	NA	NA	NA	NA	NA	NA
cowV_10442	11600	No	NA	18	6	0	0	Low-quality	Genome-fragment	18.92	AAI-based (high-confidence)	0	1	NA	0.971439	0.0105748	0.0268698	virus	NA	Outlier	Outlier	NA	NA	NA	NA	NA	NA	NA	NA	NA	NA	NA	NA	NA	NA	NA	NA	0.811878	0.188122	NA	NA	NA	0	0	0	0	0	0	0	17.2441	0	6.15015	0	0	0	0	0	0	0	0	0	0	NA	No	NA	NA	NA	NA	NA	NA	NA	NA
cowV_10443	45282	No	NA	75	14	1	1.33333	Complete	High-quality	100	DTR (high-confidence)	0	1	NA	0.890867	0.0184304	0.0342394	virus	preVC_2291	VC_2291_0	Clustered	23	0.6117	1	7.51914	0.6117	0.8577	12972	8235.51	6.71e-104	2.23607	10.1489	253	217	cowV_00680,cowV_00869,cowV_01866,cowV_02237,cowV_05782,cowV_10443,cowV_10644,cowV_13937,cowV_14068,cowV_14334,cowV_16124,cowV_16212,cowV_18843,cowV_18884,cowV_19017,cowV_19635,cowV_19957,cowV_20628,cowV_22031,cowV_22556,cowV_23483,cowV_27729,cowV_28790	NA	NA	0.4125	0.5875	Lytic	NA	NA	0	0	0	0	0	0	0	0	0	0	0	251.685	0	0	0	0	0	0	0	0	NA	No	NA	NA	NA	NA	NA	NA	NA	NA
cowV_10444	16109	No	NA	24	7	0	0	Complete	High-quality	100	ITR (high-confidence)	0	1	NA	0.999588	0.00268147	0.0184793	virus	NA	Outlier	Outlier	NA	NA	NA	NA	NA	NA	NA	NA	NA	NA	NA	NA	NA	NA	NA	NA	0.811878	0.188122	Temperate	Temperate	Temperate	0	0	0	0	0	0	0.303947	0	0	0	0.943489	0	0	0	0	870.847	573.666	47.757	704.038	0	NA	No	NA	NA	NA	NA	NA	NA	NA	NA
cowV_10445	20936	No	NA	27	9	2	7.40741	Low-quality	Genome-fragment	46.03	AAI-based (medium-confidence)	0	1	NA	0.984445	0.00861092	0.0252111	organism	preVC_1020	VC_1020_0	Clustered	30	0.3728	1	6.50635	0.3728	0.9655	5427.95	9131.62	6.85e-74	2.23607	9.74679	435	420	cowV_00649,cowV_00799,cowV_01733,cowV_02573,cowV_03973,cowV_06147,cowV_09501,cowV_10445,cowV_10533,cowV_10815,cowV_11011,cowV_11242,cowV_14609,cowV_15963,cowV_16392,cowV_17269,cowV_19090,cowV_19570,cowV_20279,cowV_21237,cowV_23915,cowV_24726,cowV_25227,cowV_25715,cowV_25968,cowV_27399,cowV_27647,cowV_27736,cowV_29549,cowV_29969	NA	NA	0.815608	0.184392	Lytic	NA	NA	0	0	0	0	0	0.376956	0.598688	0	0	0	0.921832	0	56.3949	2.97916	2.02018	0	0	0	0	0	NA	No	NA	NA	NA	NA	NA	NA	NA	NA
cowV_10446	33389	No	NA	53	9	0	0	Complete	High-quality	100	DTR (medium-confidence)	0	1	NA	0.999994	0.000585392	0.0112338	virus	preVC_533	VC_533_0	Clustered	10	0.4956	1	6.32365	0.4956	1	1329.26	1352.61	1.72e-19	2.82843	8.88819	45	45	cowV_02035,cowV_02303,cowV_03866,cowV_10446,cowV_11005,cowV_13998,cowV_25483,cowV_25698,cowV_26893,cowV_27213	NA	NA	0.679681	0.320319	Lytic	NA	NA	0	0	0	0	0	31.4111	0	0	0	0	0	0	0	0	0	0	0	0	0	0	NA	No	NA	NA	NA	NA	NA	NA	NA	NA
cowV_10447	19691	No	NA	17	1	0	0	Low-quality	Genome-fragment	39.32	AAI-based (high-confidence)	0	1	NA	0.997096	0.00515522	0.022428	virus	NA	Outlier	Outlier	NA	NA	NA	NA	NA	NA	NA	NA	NA	NA	NA	NA	NA	NA	NA	NA	0.828701	0.171299	NA	NA	NA	0	0	0	0	0	0	0	0	0	96.7727	0	0	0	0	0	0	0	0	0	0	NA	No	NA	NA	NA	NA	NA	NA	NA	NA
cowV_10448	9859	No	NA	19	2	0	0	Low-quality	Genome-fragment	11.36	HMM-based (lower-bound)	0	1.01	NA	NA	NA	NA	NA	NA	Outlier	Outlier	NA	NA	NA	NA	NA	NA	NA	NA	NA	NA	NA	NA	NA	NA	NA	NA	0.3125	0.6875	NA	NA	NA	0	0	0	0	0	0	0	0	2.25895	1.82185	5.3023	0	2.17006	0.850058	1.44326	0	2.53922	0	5.94163	0.560147	NA	No	NA	NA	NA	NA	NA	NA	NA	NA
cowV_10449	22576	No	NA	18	6	0	0	Low-quality	Genome-fragment	35.56	AAI-based (medium-confidence)	0	1	NA	0.633346	0.0388247	0.052571	virus	NA	Outlier	Outlier	NA	NA	NA	NA	NA	NA	NA	NA	NA	NA	NA	NA	NA	NA	NA	NA	0.9125	0.0875	NA	NA	NA	0	0	0	0	0	0	0	0	0	0	0	0	0	0	22.5675	0	0	0	0	0	NA	No	NA	NA	NA	NA	NA	NA	NA	NA
cowV_10450	29241	No	NA	27	1	0	0	Low-quality	Genome-fragment	18.82	HMM-based (lower-bound)	0	1	NA	0.995463	0.00596722	0.0231722	virus	NA	Outlier	Outlier	NA	NA	NA	NA	NA	NA	NA	NA	NA	NA	NA	NA	NA	NA	NA	NA	1	0	Lytic	NA	NA	0	0	0	0	0	0	0	0	0	0	0	61.2035	0	0	0.224632	0	0	0	0	0	NA	No	NA	NA	NA	NA	NA	NA	NA	NA
cowV_10451	38722	No	NA	73	18	0	0	Complete	High-quality	100	DTR (high-confidence)	0	1	NA	0.990081	0.0073646	0.0240034	virus	NA	Overlap (VC_2272/VC_3943)	Overlap (VC_2272/VC_3943)	NA	NA	NA	NA	NA	NA	NA	NA	NA	NA	NA	NA	NA	NA	NA	NA	0.0125	0.9875	Lytic	Temperate	Temperate	0	0	0	0	0	0.240496	0	0	0	0	0	178.28	0	0	0.458187	0	0	0	0	0	NA	No	NA	NA	NA	NA	NA	NA	NA	NA
cowV_10452	11735	No	NA	15	8	0	0	Low-quality	Genome-fragment	38.63	HMM-based (lower-bound)	0	1	NA	0.548623	0.0490407	0.0622263	virus	preVC_3541	VC_3541_0	Clustered	61	0.9308	1	3.15698	0.9308	1	57433.5	4269.85	1.18e-303	1.41421	5.83095	1830	1830	cowV_02133,cowV_09624,cowV_10385,cowV_10452,cowV_10514,cowV_10520,cowV_11010,cowV_12230,cowV_12251,cowV_12292,cowV_12674,cowV_12827,cowV_13052,cowV_13135,cowV_13785,cowV_13835,cowV_14148,cowV_14576,cowV_14596,cowV_14654,cowV_14679,cowV_14758,cowV_14841,cowV_14988,cowV_15154,cowV_16060,cowV_16063,cowV_16065,cowV_16222,cowV_16353,cowV_16828,cowV_16992,cowV_17157,cowV_17381,cowV_17511,cowV_17932,cowV_18827,cowV_19278,cowV_19365,cowV_19781,cowV_20887,cowV_21113,cowV_21133,cowV_22215,cowV_22294,cowV_22933,cowV_23762,cowV_23951,cowV_24915,cowV_24983,cowV_25168,cowV_25295,cowV_25570,cowV_26621,cowV_26841,cowV_27447,cowV_27620,cowV_27664,cowV_28312,cowV_28443,cowV_28468	NA	NA	1	0	NA	NA	NA	0	0	0	0	0	0	0	0	0	0	0	21.1034	0	0	0	0	0	0	0	0	NA	No	NA	NA	NA	NA	NA	NA	NA	NA
cowV_10453	11289	No	NA	10	1	0	0	Low-quality	Genome-fragment	3.89	HMM-based (lower-bound)	0	1	NA	0.992037	0.0069114	0.0236812	virus	NA	Outlier	Outlier	NA	NA	NA	NA	NA	NA	NA	NA	NA	NA	NA	NA	NA	NA	NA	NA	0.811878	0.188122	NA	NA	NA	0	0	0	0	0	0	8.25571	0	0	5.1115	0	0	0	0	0	0	0	0	0	0	NA	No	NA	NA	NA	NA	NA	NA	NA	NA
cowV_10454	10285	No	NA	15	2	0	0	Low-quality	Genome-fragment	9.4	AAI-based (medium-confidence)	0	1.01	NA	1	0.00026437	0.0104581	organism	preVC_2563	VC_2563_0	Clustered	2	0.6173	0.814453	2.82843	0.5028	1	22.9571	14.2295	0.185547	2.82843	2.82843	1	1	cowV_08044,cowV_10454	NA	NA	0.971879	0.0281209	NA	NA	NA	0	0	0	0	0	0.506606	0	34.1511	0	0	0	0.270041	0	0	0	0	0	0	0	0	6.29	Yes	Bacteria	Firmicutes	Bacilli	Lactobacillales	Streptococcaceae	Streptococcus	91.4	iPHoP-RF;93.70
cowV_10455	42119	No	NA	19	5	0	0	Low-quality	Genome-fragment	24.47	AAI-based (medium-confidence)	0	1	NA	0.960286	0.0123688	0.0291107	organism	preVC_3065	VC_3065_0	Clustered	3	0.0212	0.763619	4.51036	0.0162	1	33.5699	1552.1	0.236381	3.74166	5.09902	3	3	cowV_10455,cowV_22318,cowV_26977	NA	NA	0.9625	0.0375	NA	NA	NA	0	0	0	0	0	0	0	0	87.4125	0.386064	0	0	0	0	0	0	0	0	0	0	NA	No	NA	NA	NA	NA	NA	NA	NA	NA
cowV_10456	11531	No	NA	10	4	0	0	Low-quality	Genome-fragment	4.64	HMM-based (lower-bound)	0	1	NA	0.997521	0.00498527	0.0223813	virus	NA	Singleton	Singleton	NA	NA	NA	NA	NA	NA	NA	NA	NA	NA	NA	NA	NA	NA	NA	NA	0.942896	0.0571035	NA	NA	NA	0	0	0	0	0	1.31442	2.26677	0.553653	0	0	0	0	0	0	0	0	0.647381	32.003	0	0	NA	No	NA	NA	NA	NA	NA	NA	NA	NA
cowV_10457	21427	No	NA	23	4	0	0	Medium-quality	Genome-fragment	56.93	AAI-based (medium-confidence)	0	1	NA	0.137464	0.170764	0.180737	virus	preVC_3157	VC_3157_0	Clustered	21	0.4791	1	4.77423	0.4791	1	5108.16	5553.11	1.15e-76	2	7.54983	210	210	cowV_01674,cowV_01966,cowV_02501,cowV_04351,cowV_05735,cowV_07179,cowV_08732,cowV_10457,cowV_14288,cowV_14916,cowV_16594,cowV_16772,cowV_18889,cowV_20132,cowV_20216,cowV_21601,cowV_23581,cowV_26765,cowV_27243,cowV_29763,cowV_30129	NA	NA	0	1	Temperate	Temperate	Temperate	0	0	0	0	0	15.0586	0	0	0	42.8525	0	0.915309	0.827196	0	31.5518	0	0	0	0	0	NA	No	NA	NA	NA	NA	NA	NA	NA	NA
cowV_10458	13820	No	NA	27	1	0	0	Low-quality	Genome-fragment	8.48	AAI-based (medium-confidence)	0	1	NA	0.983532	0.00876199	0.0253359	virus	NA	Overlap (VC_3652/VC_3653)	Overlap (VC_3652/VC_3653)	NA	NA	NA	NA	NA	NA	NA	NA	NA	NA	NA	NA	NA	NA	NA	NA	0.811878	0.188122	Lytic	NA	NA	0	0	0	0	0	0	0	1.47578	0	0	0	11.4367	4.68647	0	1.18663	0	0	0	0	0	NA	No	NA	NA	NA	NA	NA	NA	NA	NA
cowV_10459	15926	No	NA	13	6	0	0	Low-quality	Genome-fragment	39.37	AAI-based (medium-confidence)	0	1	NA	0.778985	0.0269658	0.0420622	virus	NA	Overlap (VC_3700/VC_4110)	Overlap (VC_3700/VC_4110)	NA	NA	NA	NA	NA	NA	NA	NA	NA	NA	NA	NA	NA	NA	NA	NA	0.5625	0.4375	NA	NA	NA	0	0	0	0	0	0.310854	0	0	0	0	0	0	0	0	0	0	40.1815	1.4238	48.5502	0	NA	No	NA	NA	NA	NA	NA	NA	NA	NA
cowV_10460	21348	No	NA	37	2	1	2.7027	Low-quality	Genome-fragment	9.3	AAI-based (high-confidence)	0	1	NA	0.993423	0.00664703	0.0236812	virus	NA	Overlap (VC_1434/VC_3006)	Overlap (VC_1434/VC_3006)	NA	NA	NA	NA	NA	NA	NA	NA	NA	NA	NA	NA	NA	NA	NA	NA	0.811878	0.188122	Lytic	NA	NA	0	0	0	0	0	0	0	0	0	0	0	0	0	0	0	0	0	54.5354	0	0	NA	No	NA	NA	NA	NA	NA	NA	NA	NA
cowV_10461	14737	No	NA	20	7	1	5	Low-quality	Genome-fragment	47.46	HMM-based (lower-bound)	0	1	NA	0.999901	0.00158622	0.0156098	virus	preVC_3211	VC_3211_0	Clustered	27	0.3646	1	4.49583	0.3646	1	6572.49	11452.8	3.16e-96	1.73205	7.07107	351	351	cowV_00187,cowV_02555,cowV_02954,cowV_09438,cowV_09725,cowV_10461,cowV_11338,cowV_14680,cowV_15262,cowV_15804,cowV_16033,cowV_16191,cowV_16512,cowV_17063,cowV_17145,cowV_17197,cowV_18739,cowV_21837,cowV_22497,cowV_23117,cowV_23234,cowV_23827,cowV_23855,cowV_25102,cowV_25661,cowV_26617,cowV_28909	NA	NA	0.964111	0.0358893	Temperate	Temperate	Temperate	0	0	0	0	0	0	0	0	1.36951	11.6975	2.37002	0	220.615	0	116.901	0	0	4.11889	0	0	NA	No	NA	NA	NA	NA	NA	NA	NA	NA
cowV_10462	47216	No	NA	68	4	0	0	Medium-quality	Genome-fragment	51.07	HMM-based (lower-bound)	0	1	NA	0.347492	0.108316	0.123087	virus	preVC_4678	VC_4678_0	Clustered	2	1	1	4.3589	1	1	24.6149	0	0	4.3589	4.3589	1	1	cowV_10462,cowV_10513	NA	NA	0.025	0.975	Temperate	Temperate	Temperate	0	0	0	0	0	19.6209	0	0	0	0	63.3005	0	0	0	22.8971	0	0	0	0	0	NA	No	NA	NA	NA	NA	NA	NA	NA	NA
cowV_10463	15627	No	NA	20	3	1	5	Low-quality	Genome-fragment	35.53	AAI-based (medium-confidence)	0	1	NA	0.94645	0.0140683	0.0308529	virus	NA	Overlap (VC_2501/VC_3491)	Overlap (VC_2501/VC_3491)	NA	NA	NA	NA	NA	NA	NA	NA	NA	NA	NA	NA	NA	NA	NA	NA	0.931779	0.0682209	NA	NA	NA	0	0	0	0	0	0	0	0	0	0	0	78.2448	2.8121	0.544554	0	0	0	0	0	0	NA	No	NA	NA	NA	NA	NA	NA	NA	NA
cowV_10464	11420	No	NA	16	4	1	6.25	Low-quality	Genome-fragment	28.42	AAI-based (medium-confidence)	0	1	NA	0.99078	0.0072513	0.0239096	virus	NA	Outlier	Outlier	NA	NA	NA	NA	NA	NA	NA	NA	NA	NA	NA	NA	NA	NA	NA	NA	0.025	0.975	NA	Temperate	Temperate	0	0	0	0	0	5.83107	0	0	0	0	0	1.78065	274.951	0	0.371879	0	0	0	0	4.54553	NA	No	NA	NA	NA	NA	NA	NA	NA	NA
cowV_10465	11116	No	NA	17	3	0	0	Low-quality	Genome-fragment	38.74	HMM-based (lower-bound)	0	1	NA	0.995914	0.00581615	0.0231096	virus	preVC_3885	VC_3885_0	Clustered	2	0.3333	0.942769	1.73205	0.3142	1	19.3921	38.7878	0.0572311	1.73205	1.73205	1	1	cowV_10465,cowV_16410	NA	NA	0.819312	0.180688	NA	NA	NA	0	0	0	0	0	0	0.721359	0	18.2518	0	0	0	0	0	0	0	0	0.676192	0	0	NA	No	NA	NA	NA	NA	NA	NA	NA	NA
cowV_10466	17826	No	NA	24	6	1	4.16667	Low-quality	Genome-fragment	31.52	AAI-based (medium-confidence)	0	1	NA	1	0	0	virus	preVC_2605	VC_2605_0	Clustered	18	0.4266	1	6.46987	0.4266	0.9216	4275.4	5746.42	6.81e-68	2.64575	10.198	153	141	cowV_01637,cowV_03692,cowV_03997,cowV_04213,cowV_10466,cowV_10787,cowV_11642,cowV_11810,cowV_14025,cowV_15566,cowV_15792,cowV_19051,cowV_21045,cowV_22130,cowV_22182,cowV_26714,cowV_27668,cowV_28041	NA	NA	0.826396	0.173604	Lytic	NA	NA	0	0	0	0	0	0	0.478394	26.3998	0	0	0	0	0	0	0	0	0	0	0	0	NA	No	NA	NA	NA	NA	NA	NA	NA	NA
cowV_10467	158805	No	NA	210	40	5	2.38095	Complete	High-quality	100	DTR (high-confidence)	0	1	NA	0.912086	0.0168819	0.0329679	virus	preVC_2206	VC_2206_1	Clustered/Singleton	1	0	1	0	0	1	0	4654.22	0	0	0	1	1	cowV_10467	NA	NA	0.025	0.975	Lytic	Temperate	Temperate	0	0	0	0	0	0	0	0.554085	225.498	1.91903	0	0	0	0	0	0	0	0.752602	0	0	NA	No	NA	NA	NA	NA	NA	NA	NA	NA
cowV_10468	10323	No	NA	7	6	0	0	Low-quality	Genome-fragment	17.1	AAI-based (high-confidence)	0	1	NA	0.923817	0.0159944	0.0323002	virus	NA	Overlap (VC_972/VC_973/VC_975/VC_1321/VC_1563)	Overlap (VC_972/VC_973/VC_975/VC_1321/VC_1563)	NA	NA	NA	NA	NA	NA	NA	NA	NA	NA	NA	NA	NA	NA	NA	NA	0.902887	0.0971132	NA	NA	NA	0	0	0	0	0	0	0	0	0	0	0	0	0	0	0	0	13.6632	0.68656	18.6458	0	51.73	Yes	Bacteria	Firmicutes	Clostridia	Lachnospirales	Lachnospiraceae	Lachnoclostridium	92.2	iPHoP-RF;94.40
cowV_10469	56533	No	NA	71	9	3	4.22535	Low-quality	Genome-fragment	37.59	AAI-based (medium-confidence)	0	1	NA	0.998889	0.00375784	0.0203408	virus	preVC_2745	VC_2745_0	Clustered	2	0.0269	0.957197	7.4162	0.0257	1	105.708	3825.93	0.0428027	7.4162	7.4162	1	1	cowV_10469,cowV_27172	NA	NA	0.99921	0.000789658	Lytic	NA	NA	0	0	0	0	0	0	0	0	70.6327	0.639014	0	0	0	0	0	0	0	0	0	0	NA	No	NA	NA	NA	NA	NA	NA	NA	NA
cowV_10470	17044	No	NA	20	11	0	0	Low-quality	Genome-fragment	42.8	AAI-based (medium-confidence)	0	1	NA	0.942415	0.0145215	0.0313227	virus	preVC_2044	VC_2044_2	Clustered	86	0.5159	1	7.38599	0.5159	0.8709	38615.6	36232	6.87e-238	2.82843	10.8628	3655	3183	MN882553,cowV_00056,cowV_00700,cowV_00743,cowV_01384,cowV_01495,cowV_01506,cowV_01590,cowV_02618,cowV_02912,cowV_03035,cowV_03081,cowV_04614,cowV_04728,cowV_04902,cowV_06057,cowV_06295,cowV_08064,cowV_09416,cowV_09462,cowV_09729,cowV_09981,cowV_09992,cowV_10407,cowV_10470,cowV_10472,cowV_10603,cowV_10949,cowV_11622,cowV_12638,cowV_13057,cowV_13114,cowV_13146,cowV_13725,cowV_14880,cowV_14928,cowV_15976,cowV_16112,cowV_16224,cowV_16233,cowV_16300,cowV_16871,cowV_16930,cowV_16956,cowV_17469,cowV_17575,cowV_17862,cowV_18074,cowV_18650,cowV_18676,cowV_18823,cowV_18912,cowV_18966,cowV_19149,cowV_19371,cowV_19668,cowV_20391,cowV_20998,cowV_21841,cowV_21864,cowV_21889,cowV_21994,cowV_22001,cowV_22170,cowV_22336,cowV_22440,cowV_22471,cowV_22680,cowV_22752,cowV_23424,cowV_24016,cowV_24155,cowV_25613,cowV_26155,cowV_26209,cowV_26250,cowV_26940,cowV_26972,cowV_27352,cowV_27840,cowV_28240,cowV_28392,cowV_28710,cowV_28888,cowV_29408,cowV_29697	MN882553	Yes	0.962005	0.0379947	NA	NA	NA	0	0	0	0	0	0	0	0	0	0	0	20.8519	0	0	0	0	0	0	0	0	NA	No	NA	NA	NA	NA	NA	NA	NA	NA
cowV_10471	10984	No	NA	22	3	0	0	Low-quality	Genome-fragment	14.02	HMM-based (lower-bound)	0	1	NA	0.511885	0.0566319	0.0699451	virus	NA	Outlier	Outlier	NA	NA	NA	NA	NA	NA	NA	NA	NA	NA	NA	NA	NA	NA	NA	NA	0.897522	0.102478	Lytic	NA	NA	0	0	0	0	0	0	0.220037	0	25.7069	0	0	0	0	0	0	0	1.16388	3.04585	1.73559	0	5.41	Yes	Bacteria	Bacteroidota	Bacteroidia	Bacteroidales	Bacteroidaceae	Bacteroides	95.7	RaFAH;97.00
cowV_10472	17141	No	NA	28	10	0	0	Low-quality	Genome-fragment	43.99	AAI-based (medium-confidence)	0	1	NA	0.995986	0.00581615	0.0231096	virus	preVC_2044	VC_2044_2	Clustered	86	0.5159	1	7.38599	0.5159	0.8709	38615.6	36232	6.87e-238	2.82843	10.8628	3655	3183	MN882553,cowV_00056,cowV_00700,cowV_00743,cowV_01384,cowV_01495,cowV_01506,cowV_01590,cowV_02618,cowV_02912,cowV_03035,cowV_03081,cowV_04614,cowV_04728,cowV_04902,cowV_06057,cowV_06295,cowV_08064,cowV_09416,cowV_09462,cowV_09729,cowV_09981,cowV_09992,cowV_10407,cowV_10470,cowV_10472,cowV_10603,cowV_10949,cowV_11622,cowV_12638,cowV_13057,cowV_13114,cowV_13146,cowV_13725,cowV_14880,cowV_14928,cowV_15976,cowV_16112,cowV_16224,cowV_16233,cowV_16300,cowV_16871,cowV_16930,cowV_16956,cowV_17469,cowV_17575,cowV_17862,cowV_18074,cowV_18650,cowV_18676,cowV_18823,cowV_18912,cowV_18966,cowV_19149,cowV_19371,cowV_19668,cowV_20391,cowV_20998,cowV_21841,cowV_21864,cowV_21889,cowV_21994,cowV_22001,cowV_22170,cowV_22336,cowV_22440,cowV_22471,cowV_22680,cowV_22752,cowV_23424,cowV_24016,cowV_24155,cowV_25613,cowV_26155,cowV_26209,cowV_26250,cowV_26940,cowV_26972,cowV_27352,cowV_27840,cowV_28240,cowV_28392,cowV_28710,cowV_28888,cowV_29408,cowV_29697	MN882553	Yes	0.9125	0.0875	Lytic	NA	NA	0	0	0	0	0	0	0	0	0	0	0	0	0	0	0	0	10.1099	0	9.86779	2.88609	NA	No	NA	NA	NA	NA	NA	NA	NA	NA
cowV_10473	14496	No	NA	22	1	0	0	Low-quality	Genome-fragment	7.6	AAI-based (medium-confidence)	0	1	NA	0.644901	0.0375217	0.0512853	virus	preVC_1682	VC_1682_0	Clustered	38	0.4108	1	5.36589	0.4108	0.9844	10516.5	15081.8	1.07e-144	2.64575	9.59166	703	692	cowV_03227,cowV_06127,cowV_07286,cowV_07529,cowV_09522,cowV_09566,cowV_10111,cowV_10473,cowV_10658,cowV_10907,cowV_11055,cowV_11805,cowV_12556,cowV_12752,cowV_13842,cowV_15284,cowV_16284,cowV_16709,cowV_16943,cowV_16962,cowV_19036,cowV_19710,cowV_20245,cowV_20619,cowV_21199,cowV_22044,cowV_22111,cowV_22874,cowV_23933,cowV_24192,cowV_24637,cowV_24676,cowV_25056,cowV_25107,cowV_26604,cowV_27418,cowV_29090,cowV_29509	NA	NA	0.811878	0.188122	Lytic	NA	NA	0	0	0	0	0	0	0	0	0	0	0	0	0	0	0	0	1.97511	0	0.442487	13.3268	NA	No	NA	NA	NA	NA	NA	NA	NA	NA
cowV_10474	20074	No	NA	17	2	1	5.88235	Low-quality	Genome-fragment	31.01	AAI-based (medium-confidence)	0	1.01	NA	0.993703	0.00659038	0.0236812	virus	preVC_839	VC_839_0	Clustered	32	0.4871	1	7.19998	0.4871	0.9153	6431.71	6771.58	4.88e-75	3.31662	9.89949	496	454	cowV_00298,cowV_00404,cowV_01675,cowV_01821,cowV_07256,cowV_07737,cowV_10474,cowV_11664,cowV_13003,cowV_13283,cowV_13978,cowV_14360,cowV_19236,cowV_19436,cowV_19918,cowV_20870,cowV_21040,cowV_21537,cowV_21630,cowV_24180,cowV_24559,cowV_24663,cowV_24937,cowV_25122,cowV_25206,cowV_25536,cowV_25539,cowV_26747,cowV_27503,cowV_28554,cowV_29168,cowV_29331	NA	NA	0.929686	0.0703143	NA	NA	NA	0	0	0	0	0	0	0	0	0	0	76.1348	0.659162	13.38	0.966967	17.4233	0	0	1.81815	0	0	NA	No	NA	NA	NA	NA	NA	NA	NA	NA
cowV_10475	12194	No	NA	19	1	0	0	Low-quality	Genome-fragment	4.95	HMM-based (lower-bound)	0	1	NA	0.995716	0.00583503	0.0231096	virus	NA	Overlap (VC_3012/VC_3274/VC_3594)	Overlap (VC_3012/VC_3274/VC_3594)	NA	NA	NA	NA	NA	NA	NA	NA	NA	NA	NA	NA	NA	NA	NA	NA	0.791226	0.208774	NA	NA	NA	0	0	0	0	0	0	0	0	19.7708	0	0	4.95143	0	0	0	0	0	0.432218	0	0	NA	No	NA	NA	NA	NA	NA	NA	NA	NA
cowV_10476	17835	No	NA	12	2	0	0	Low-quality	Genome-fragment	7.67	AAI-based (medium-confidence)	0	1	NA	0.937422	0.0149558	0.0316317	virus	preVC_4374	VC_4374_0	Clustered	2	0.1868	0.938654	3.31662	0.1753	1	16.7557	72.9419	0.0613455	3.31662	3.31662	1	1	cowV_10476,cowV_23750	NA	NA	0.931779	0.0682209	NA	NA	NA	0	0	0	0	0	0	0	0	0	24.2611	0	0	0	0	0	0	0	0	0	0.621557	7.09	Yes	Bacteria	Firmicutes	Bacilli	Lactobacillales	Lactobacillaceae	Lactobacillus	92.6	iPHoP-RF;94.70
cowV_10477	12838	No	NA	25	6	0	0	Low-quality	Genome-fragment	7.3	AAI-based (high-confidence)	0	1	NA	0.913336	0.0167498	0.03283	virus	NA	Outlier	Outlier	NA	NA	NA	NA	NA	NA	NA	NA	NA	NA	NA	NA	NA	NA	NA	NA	0.811878	0.188122	Lytic	NA	NA	0	0	0	0	0	13.6401	0	0	0	31.7961	0	0.346809	0	0	0	0	0	0	0	0	NA	No	NA	NA	NA	NA	NA	NA	NA	NA
cowV_10478	30090	No	NA	41	19	0	0	Medium-quality	Genome-fragment	65.01	AAI-based (high-confidence)	0	1	NA	0.304498	0.118174	0.132207	virus	preVC_2973	VC_2973_0	Clustered	55	0.4844	1	6.19718	0.4844	0.9906	43633.8	46449.1	0	1.41421	9.53939	1485	1471	cowV_00146,cowV_01110,cowV_01311,cowV_01732,cowV_01860,cowV_02067,cowV_02370,cowV_02482,cowV_02586,cowV_02709,cowV_02828,cowV_02946,cowV_02997,cowV_03835,cowV_04630,cowV_05738,cowV_07490,cowV_07684,cowV_07819,cowV_09616,cowV_10478,cowV_10495,cowV_11090,cowV_11359,cowV_11377,cowV_11803,cowV_12602,cowV_13926,cowV_14445,cowV_14717,cowV_16722,cowV_16901,cowV_18078,cowV_18142,cowV_20408,cowV_20421,cowV_21076,cowV_21182,cowV_21256,cowV_22040,cowV_22195,cowV_23441,cowV_23616,cowV_24353,cowV_24557,cowV_25983,cowV_26677,cowV_27624,cowV_27809,cowV_27819,cowV_28033,cowV_28198,cowV_28390,cowV_28668,cowV_29805	NA	NA	0.9	0.1	Lytic	NA	NA	0	0	0	0	0	31.016	306.167	0	43.1654	67.5741	1.97063	50.9021	8.14951	44.2247	202.942	0	0	0.813497	0	0	NA	No	NA	NA	NA	NA	NA	NA	NA	NA
cowV_10479	16604	No	NA	36	2	0	0	Low-quality	Genome-fragment	8.87	HMM-based (lower-bound)	0	1.01	NA	0.732701	0.0303648	0.0450299	virus	NA	Singleton	Singleton	NA	NA	NA	NA	NA	NA	NA	NA	NA	NA	NA	NA	NA	NA	NA	NA	0.997299	0.00270138	Lytic	NA	NA	0	0	0	0	0	1.05988	0	1.99172	14.4477	212.665	0	0	0	0	0	0	0	0	0	0	NA	No	NA	NA	NA	NA	NA	NA	NA	NA
cowV_10480	10934	No	NA	11	7	0	0	Low-quality	Genome-fragment	6.96	AAI-based (high-confidence)	0	1	NA	0.940098	0.0148047	0.0316067	virus	preVC_1612	VC_1612_0	Clustered	45	0.4462	1	4.13102	0.4462	0.9859	30332.9	37641	7.7e-297	1	10.1489	990	976	cowV_05095,cowV_07134,cowV_07860,cowV_07861,cowV_08530,cowV_10141,cowV_10231,cowV_10480,cowV_10652,cowV_10844,cowV_11126,cowV_11538,cowV_12953,cowV_13024,cowV_13147,cowV_13182,cowV_13186,cowV_15831,cowV_15840,cowV_16349,cowV_16355,cowV_16739,cowV_16750,cowV_17302,cowV_17922,cowV_18244,cowV_20100,cowV_21144,cowV_21797,cowV_22000,cowV_22244,cowV_22748,cowV_22938,cowV_23850,cowV_24011,cowV_24256,cowV_25346,cowV_26672,cowV_26851,cowV_27431,cowV_27600,cowV_28419,cowV_28495,cowV_29165,cowV_29523	NA	NA	0.811878	0.188122	NA	NA	NA	0	0	0	0	0	0.357373	0	0.62713	0	0	0	0	0	0	0	0	4.13015	18.872	2.87641	0	NA	No	NA	NA	NA	NA	NA	NA	NA	NA
cowV_10481	14652	No	NA	17	12	0	0	Low-quality	Genome-fragment	41.41	AAI-based (medium-confidence)	0	1	NA	0.834204	0.0226226	0.0379727	virus	preVC_3078	VC_3078_0	Clustered	2	0.0954	0.948568	6.7082	0.0905	1	14.4925	137.487	0.0514325	6.7082	6.7082	1	1	cowV_10481,cowV_18984	NA	NA	0.84657	0.15343	NA	NA	NA	0	0	0	0	0	0	63.8539	0	0	0	0	0	0	0	0	0	0	0	0	0	NA	No	NA	NA	NA	NA	NA	NA	NA	NA
cowV_10482	17750	No	NA	20	12	0	0	Medium-quality	Genome-fragment	78.14	AAI-based (medium-confidence)	0	1	NA	0.99999	0.000660926	0.011307	virus	preVC_2357	VC_2357_0	Clustered	61	0.6538	1	5.01318	0.6538	0.9978	34107.6	18057.8	0	2.23607	9.74679	1830	1826	cowV_00331,cowV_00475,cowV_00491,cowV_01374,cowV_02296,cowV_02848,cowV_03113,cowV_03375,cowV_03458,cowV_04045,cowV_04085,cowV_06660,cowV_09801,cowV_10067,cowV_10482,cowV_11781,cowV_12794,cowV_13386,cowV_13860,cowV_13899,cowV_13915,cowV_13992,cowV_14662,cowV_14723,cowV_14869,cowV_15568,cowV_16106,cowV_16824,cowV_17991,cowV_18422,cowV_18467,cowV_18852,cowV_19078,cowV_19332,cowV_19333,cowV_19606,cowV_19649,cowV_20240,cowV_21073,cowV_21516,cowV_21908,cowV_22899,cowV_23213,cowV_25028,cowV_25337,cowV_25385,cowV_25538,cowV_25848,cowV_25920,cowV_26127,cowV_26807,cowV_26995,cowV_27413,cowV_27599,cowV_28062,cowV_28411,cowV_28555,cowV_28924,cowV_29139,cowV_29782,cowV_29812	NA	NA	0.971545	0.0284554	Lytic	NA	NA	0	0	0	0	0	0	0	0	0	0	0	0	0	0	32.6549	0	0	0	0	0	NA	No	NA	NA	NA	NA	NA	NA	NA	NA
cowV_10483	11373	No	NA	17	7	0	0	Low-quality	Genome-fragment	24.72	AAI-based (high-confidence)	0	1	NA	0.956524	0.0128031	0.0295128	virus	NA	Overlap (VC_2642/VC_3527)	Overlap (VC_2642/VC_3527)	NA	NA	NA	NA	NA	NA	NA	NA	NA	NA	NA	NA	NA	NA	NA	NA	0.811878	0.188122	NA	NA	NA	0	0	0	0	0	0	0	0	0	0	0	0	0	0	0	0	6.58641	0.490591	1.57419	48.9581	24.72	Yes	Bacteria	Firmicutes	Clostridia	Christensenellales	CAG-74	GCA-900199385	91	blast;93.40
cowV_10484	38446	No	NA	72	17	0	0	High-quality	High-quality	99.77	AAI-based (medium-confidence)	0	1	NA	0.999972	0.000906413	0.0123214	virus	preVC_2192	VC_2192_0	Clustered	66	0.5428	1	6.80268	0.5428	0.9422	42467.6	35774.1	6.65977749024157e-311	1.41421	10.4881	2145	2021	cowV_00295,cowV_00642,cowV_00706,cowV_00788,cowV_00882,cowV_00891,cowV_00955,cowV_01023,cowV_01042,cowV_01074,cowV_01080,cowV_01318,cowV_01354,cowV_01443,cowV_01681,cowV_01685,cowV_01690,cowV_01799,cowV_02957,cowV_03050,cowV_03757,cowV_04069,cowV_04282,cowV_09775,cowV_09995,cowV_10145,cowV_10484,cowV_10502,cowV_11069,cowV_11240,cowV_11626,cowV_12022,cowV_13195,cowV_13988,cowV_14082,cowV_14165,cowV_14428,cowV_14486,cowV_14817,cowV_15029,cowV_15039,cowV_15998,cowV_16053,cowV_16217,cowV_16903,cowV_18100,cowV_19316,cowV_19733,cowV_19853,cowV_20012,cowV_20429,cowV_20438,cowV_20471,cowV_20827,cowV_22235,cowV_23606,cowV_23858,cowV_24494,cowV_24648,cowV_24731,cowV_25244,cowV_25523,cowV_28032,cowV_29154,cowV_29772,cowV_29858	NA	NA	0.075	0.925	Temperate	Temperate	Temperate	0	0	0	0	0	0	0	0	0.717393	0	0	107.129	0	0	0	0	0	0	0	0	NA	No	NA	NA	NA	NA	NA	NA	NA	NA
cowV_10485	23359	No	NA	38	8	0	0	Medium-quality	Genome-fragment	57.9	AAI-based (medium-confidence)	0	1	NA	0.663807	0.0360299	0.0500262	virus	NA	Overlap (VC_2733/VC_2849)	Overlap (VC_2733/VC_2849)	NA	NA	NA	NA	NA	NA	NA	NA	NA	NA	NA	NA	NA	NA	NA	NA	0.148045	0.851955	Lytic	NA	NA	0	0	0	0	0	0	0	0	0	0.575367	0	0	1.44606	0	16.2687	0	0	0	0	0	NA	No	NA	NA	NA	NA	NA	NA	NA	NA
cowV_10486	12205	No	NA	17	1	1	5.88235	Low-quality	Genome-fragment	6.94	AAI-based (high-confidence)	0	1	NA	0.997515	0.00498527	0.0223813	virus	NA	Outlier	Outlier	NA	NA	NA	NA	NA	NA	NA	NA	NA	NA	NA	NA	NA	NA	NA	NA	0.999505	0.000494723	NA	NA	NA	0	0	0	0	0	0	0	0	0	0	3.05292	0	5.76702	10.0455	0	0	1.86041	0	2.02785	0	NA	No	NA	NA	NA	NA	NA	NA	NA	NA
cowV_10487	13229	No	NA	26	3	0	0	Low-quality	Genome-fragment	12.13	HMM-based (lower-bound)	0	1	NA	0.811714	0.0243032	0.0395211	virus	preVC_2316	VC_2316_0	Clustered	3	0.2373	0.993432	5.40377	0.2358	1	118.25	379.973	0.00656763	4.89898	5.74456	3	3	cowV_10487,cowV_16854,cowV_23593	NA	NA	0.2375	0.7625	Lytic	NA	NA	0	0	0	0	0	0	0	0	0	0	0	0	10.8028	0	0	0	8.16996	21.4376	8.68338	0	NA	No	NA	NA	NA	NA	NA	NA	NA	NA
cowV_10488	11689	No	NA	15	4	0	0	Low-quality	Genome-fragment	39.2	HMM-based (lower-bound)	0	1	NA	0.999837	0.00194501	0.0165271	plasmid	preVC_4681	VC_4681_0	Clustered	3	0.9622	0.959572	1.62611	0.9233	1	104.434	4.09742	0.0404278	1.41421	1.73205	3	3	cowV_10488,cowV_20678,cowV_29659	NA	NA	0.811878	0.188122	NA	NA	NA	0	0	0	0	0	0	0	0	0	0	0	0	0	36.3614	0	0	0	0	0	0	NA	No	NA	NA	NA	NA	NA	NA	NA	NA
cowV_10489	40762	No	NA	74	31	0	0	Complete	High-quality	100	DTR (medium-confidence)	0	1	NA	1	0.000283254	0.0108382	virus	preVC_153	VC_153_0	Clustered	60	0.5345	1	7.35384	0.5345	0.8401	64709.3	56361.2	0	1.73205	10.583	1770	1487	cowV_00164,cowV_00440,cowV_00712,cowV_00838,cowV_00884,cowV_01009,cowV_01033,cowV_01649,cowV_02337,cowV_02536,cowV_03007,cowV_04759,cowV_05518,cowV_05870,cowV_06110,cowV_06527,cowV_08212,cowV_08230,cowV_08613,cowV_09681,cowV_09932,cowV_10489,cowV_11585,cowV_12387,cowV_13888,cowV_15855,cowV_16305,cowV_17681,cowV_17714,cowV_18887,cowV_20511,cowV_20638,cowV_21174,cowV_22282,cowV_22380,cowV_22650,cowV_23091,cowV_23168,cowV_23176,cowV_23215,cowV_23341,cowV_23475,cowV_24784,cowV_24849,cowV_24918,cowV_25290,cowV_25303,cowV_25354,cowV_25410,cowV_25476,cowV_25730,cowV_26100,cowV_26368,cowV_26654,cowV_27386,cowV_28431,cowV_28440,cowV_29172,cowV_29349,cowV_29910	NA	NA	0.625	0.375	Lytic	NA	NA	0	0	0	0	0	35.204	0	0	0	0	0	0	0	0	0	0	0	0.76214	0	0	NA	No	NA	NA	NA	NA	NA	NA	NA	NA
cowV_10490	15077	No	NA	22	8	0	0	Low-quality	Genome-fragment	39	AAI-based (medium-confidence)	0	1	NA	0.998281	0.00439988	0.0216618	virus	preVC_1970	VC_1970_0	Clustered	6	0.3641	1	5.93045	0.3641	1	961.187	1678.61	3.77e-11	4	7.14143	15	15	cowV_01750,cowV_02699,cowV_03774,cowV_04338,cowV_10490,cowV_23722	NA	NA	0.0375	0.9625	Lytic	Temperate	Temperate	0	0	0	0	0	0	0	0	0	34.6406	0	0	0.201771	0	0	0	0	0	0	0	NA	No	NA	NA	NA	NA	NA	NA	NA	NA
cowV_10491	12911	No	NA	17	4	0	0	Low-quality	Genome-fragment	28.63	AAI-based (medium-confidence)	0	1	NA	0.99995	0.0011519	0.0134881	virus	NA	Outlier	Outlier	NA	NA	NA	NA	NA	NA	NA	NA	NA	NA	NA	NA	NA	NA	NA	NA	0.931779	0.0682209	NA	NA	NA	0	0	0	0	0	0	4.06422	0	30.5854	24.9696	0	0	0	0	1.07252	0	0	0	0	0	NA	No	NA	NA	NA	NA	NA	NA	NA	NA
cowV_10492	11034	No	NA	15	6	1	6.66667	Low-quality	Genome-fragment	28.99	AAI-based (high-confidence)	0	1	NA	0.999993	0.000623159	0.0112338	organism	NA	Outlier	Outlier	NA	NA	NA	NA	NA	NA	NA	NA	NA	NA	NA	NA	NA	NA	NA	NA	0.934257	0.0657429	NA	NA	NA	0	0	0	0	0	0	30.1279	1.01856	0	0.944231	2.79247	0	15.4045	0	0	0	0	0	0	0.652469	NA	No	NA	NA	NA	NA	NA	NA	NA	NA
cowV_10493	12476	No	NA	16	7	0	0	Low-quality	Genome-fragment	39.63	HMM-based (lower-bound)	0	1	NA	0.973775	0.0100838	0.0261579	virus	NA	Outlier	Outlier	NA	NA	NA	NA	NA	NA	NA	NA	NA	NA	NA	NA	NA	NA	NA	NA	0.932011	0.0679887	NA	NA	NA	0	0	0	0	0	0	0	0	0	0	0	67.41	0	0	1.56724	0	0.339067	0.409313	0.275117	0.51673	NA	No	NA	NA	NA	NA	NA	NA	NA	NA
cowV_10494	10588	No	NA	13	3	0	0	Low-quality	Genome-fragment	23.17	AAI-based (high-confidence)	0	1	NA	0.999646	0.00245487	0.0174923	virus	NA	Outlier	Outlier	NA	NA	NA	NA	NA	NA	NA	NA	NA	NA	NA	NA	NA	NA	NA	NA	0.943646	0.0563536	NA	NA	NA	0	0	0	0	0	0	0	0	0.426398	0	0	1.66911	2.37173	5.72786	0.267953	0	14.9532	0.677221	3.65789	90.2441	NA	No	NA	NA	NA	NA	NA	NA	NA	NA
cowV_10495	21931	No	NA	33	16	2	6.06061	Medium-quality	Genome-fragment	64.43	AAI-based (high-confidence)	0	1	NA	0.611341	0.0409963	0.0545073	virus	preVC_2973	VC_2973_0	Clustered	55	0.4844	1	6.19718	0.4844	0.9906	43633.8	46449.1	0	1.41421	9.53939	1485	1471	cowV_00146,cowV_01110,cowV_01311,cowV_01732,cowV_01860,cowV_02067,cowV_02370,cowV_02482,cowV_02586,cowV_02709,cowV_02828,cowV_02946,cowV_02997,cowV_03835,cowV_04630,cowV_05738,cowV_07490,cowV_07684,cowV_07819,cowV_09616,cowV_10478,cowV_10495,cowV_11090,cowV_11359,cowV_11377,cowV_11803,cowV_12602,cowV_13926,cowV_14445,cowV_14717,cowV_16722,cowV_16901,cowV_18078,cowV_18142,cowV_20408,cowV_20421,cowV_21076,cowV_21182,cowV_21256,cowV_22040,cowV_22195,cowV_23441,cowV_23616,cowV_24353,cowV_24557,cowV_25983,cowV_26677,cowV_27624,cowV_27809,cowV_27819,cowV_28033,cowV_28198,cowV_28390,cowV_28668,cowV_29805	NA	NA	0.83783	0.16217	Lytic	NA	NA	0	0	0	0	0	0	39.2855	0	65.6934	27.7337	0	0	434.749	0	0.357108	0	0	0	0	0	NA	No	NA	NA	NA	NA	NA	NA	NA	NA
cowV_10496	11819	No	NA	19	3	1	5.26316	Low-quality	Genome-fragment	7.22	AAI-based (high-confidence)	0	1	NA	0.779576	0.0269091	0.0419845	virus	NA	Singleton	Singleton	NA	NA	NA	NA	NA	NA	NA	NA	NA	NA	NA	NA	NA	NA	NA	NA	0.890941	0.109059	NA	NA	NA	0	0	0	0	0	0	18.4011	0	0	0	0	0	0	0	0	0	0	0	0	0	NA	No	NA	NA	NA	NA	NA	NA	NA	NA
cowV_10497	10808	No	NA	14	3	0	0	Low-quality	Genome-fragment	27.36	AAI-based (high-confidence)	0	1.01	NA	0.994381	0.00625047	0.0232941	virus	NA	Outlier	Outlier	NA	NA	NA	NA	NA	NA	NA	NA	NA	NA	NA	NA	NA	NA	NA	NA	0.2125	0.7875	NA	NA	NA	0	0	0	0	0	39.3306	0	0	0	0.968383	0	0	0	0	0	0	0	0	0	0	NA	No	NA	NA	NA	NA	NA	NA	NA	NA
cowV_10498	11134	No	NA	13	4	0	0	Low-quality	Genome-fragment	25.26	AAI-based (medium-confidence)	0	1	NA	0.999898	0.00164287	0.0160646	plasmid	NA	Outlier	Outlier	NA	NA	NA	NA	NA	NA	NA	NA	NA	NA	NA	NA	NA	NA	NA	NA	0.811878	0.188122	NA	NA	NA	0	0	0	0	0	0	0	0	0	0	0	0	0	0	146.718	0	0	0	0	0	NA	No	NA	NA	NA	NA	NA	NA	NA	NA
cowV_10499	22290	No	NA	38	4	0	0	Medium-quality	Genome-fragment	56.26	AAI-based (high-confidence)	0	1	NA	0.999991	0.000660926	0.011307	virus	preVC_1656	VC_1656_0	Clustered	7	0.577	1	6.30304	0.577	1	1556.28	1140.89	4.36e-12	4.3589	8.42615	21	21	cowV_00264,cowV_01840,cowV_10499,cowV_12477,cowV_22493,cowV_23786,cowV_26768	NA	NA	0.911963	0.0880369	Lytic	NA	NA	0	0	0	0	0	0	0	0	0	0	0	29.3487	0	0	0.560803	0	0	0	0	0	NA	No	NA	NA	NA	NA	NA	NA	NA	NA
cowV_10500	13496	No	NA	15	4	0	0	High-quality	High-quality	100	AAI-based (medium-confidence)	0	1	NA	0.911574	0.0169575	0.0330688	virus	preVC_3833	VC_3833_0	Clustered	27	0.6659	1	3.21828	0.6659	1	7715.41	3870.82	2.94e-153	0	4.47214	351	351	cowV_09629,cowV_10031,cowV_10062,cowV_10342,cowV_10500,cowV_11435,cowV_11706,cowV_11750,cowV_12010,cowV_12756,cowV_13473,cowV_13488,cowV_14580,cowV_15034,cowV_16480,cowV_17645,cowV_19799,cowV_22930,cowV_23188,cowV_24071,cowV_25471,cowV_25522,cowV_26859,cowV_28400,cowV_29467,cowV_29751,cowV_29817	NA	NA	0.811878	0.188122	NA	NA	NA	0	0	0	0	0	0	22.3718	0	0	0	0	0	0	0	0	0	0	0	0	0	NA	No	NA	NA	NA	NA	NA	NA	NA	NA
cowV_10501	10933	No	NA	15	3	0	0	Low-quality	Genome-fragment	24.74	HMM-based (lower-bound)	0	1	NA	0.856758	0.0210363	0.0366397	virus	preVC_4641	VC_4641_0	Clustered	2	0.1709	0.952677	1.41421	0.1628	1	41.7799	202.757	0.0473232	1.41421	1.41421	1	1	cowV_10501,cowV_15000	NA	NA	0.811878	0.188122	NA	NA	NA	0	0	0	0	0	0	0	0	34.2179	0	0	0	0	0	0	0	0	0	0	0	NA	No	NA	NA	NA	NA	NA	NA	NA	NA
cowV_10502	14418	No	NA	16	8	0	0	Low-quality	Genome-fragment	21.37	HMM-based (lower-bound)	0	1	NA	0.948467	0.0138417	0.0306335	virus	preVC_2192	VC_2192_0	Clustered	66	0.5428	1	6.80268	0.5428	0.9422	42467.6	35774.1	6.65977749024157e-311	1.41421	10.4881	2145	2021	cowV_00295,cowV_00642,cowV_00706,cowV_00788,cowV_00882,cowV_00891,cowV_00955,cowV_01023,cowV_01042,cowV_01074,cowV_01080,cowV_01318,cowV_01354,cowV_01443,cowV_01681,cowV_01685,cowV_01690,cowV_01799,cowV_02957,cowV_03050,cowV_03757,cowV_04069,cowV_04282,cowV_09775,cowV_09995,cowV_10145,cowV_10484,cowV_10502,cowV_11069,cowV_11240,cowV_11626,cowV_12022,cowV_13195,cowV_13988,cowV_14082,cowV_14165,cowV_14428,cowV_14486,cowV_14817,cowV_15029,cowV_15039,cowV_15998,cowV_16053,cowV_16217,cowV_16903,cowV_18100,cowV_19316,cowV_19733,cowV_19853,cowV_20012,cowV_20429,cowV_20438,cowV_20471,cowV_20827,cowV_22235,cowV_23606,cowV_23858,cowV_24494,cowV_24648,cowV_24731,cowV_25244,cowV_25523,cowV_28032,cowV_29154,cowV_29772,cowV_29858	NA	NA	0.932011	0.0679887	NA	NA	NA	0	0	0	0	0	0.349884	0.481809	0	0	0	0	0	0	0	0	0	38.7616	2.24921	53.4195	0	NA	No	NA	NA	NA	NA	NA	NA	NA	NA
cowV_10503	15957	No	NA	5	3	0	0	Low-quality	Genome-fragment	25.32	AAI-based (high-confidence)	0	1.01	NA	0.998566	0.00419216	0.0213807	virus	NA	Outlier	Outlier	NA	NA	NA	NA	NA	NA	NA	NA	NA	NA	NA	NA	NA	NA	NA	NA	0.931779	0.0682209	NA	NA	NA	0	0	0	0	0	0	0	0	0	2.85292	0	0	0	0	0.956755	0	0	55.2236	0	0	NA	No	NA	NA	NA	NA	NA	NA	NA	NA
cowV_10504	28640	No	NA	35	4	0	0	Low-quality	Genome-fragment	47.56	AAI-based (medium-confidence)	0	1	NA	0.985751	0.0084032	0.0250908	virus	preVC_2595	VC_2595_0	Clustered	28	0.6536	1	5.63387	0.6536	0.9788	11813.9	6262.12	1.08e-79	1	9.79796	378	370	cowV_00039,cowV_00206,cowV_01669,cowV_02134,cowV_02196,cowV_02759,cowV_07907,cowV_08910,cowV_10504,cowV_10881,cowV_11972,cowV_12659,cowV_13602,cowV_14160,cowV_15199,cowV_15499,cowV_16171,cowV_18504,cowV_18677,cowV_18978,cowV_19372,cowV_19867,cowV_20264,cowV_20699,cowV_22700,cowV_26290,cowV_26382,cowV_29661	NA	NA	0.985132	0.0148678	Lytic	NA	NA	0	0	0	0	0	3.66899	0	2.75569	1.21377	1.50707	0	0	0.272961	0	1.10829	0	289.661	27.9424	80.1446	1786.55	NA	No	NA	NA	NA	NA	NA	NA	NA	NA
cowV_10505	31332	No	NA	49	11	0	0	Medium-quality	Genome-fragment	69.16	AAI-based (high-confidence)	0	1	NA	0.991338	0.007138	0.0239096	virus	preVC_1855	VC_1855_1	Clustered	42	0.3074	1	8.3654	0.3074	0.7085	42355.9	95450.9	0	5.2915	10.3923	861	610	cowV_00529,cowV_00965,cowV_01071,cowV_01091,cowV_01593,cowV_02032,cowV_02470,cowV_02857,cowV_02921,cowV_03021,cowV_03777,cowV_05049,cowV_05889,cowV_06204,cowV_06386,cowV_06492,cowV_06758,cowV_10505,cowV_10535,cowV_10937,cowV_11541,cowV_12168,cowV_13560,cowV_13565,cowV_13662,cowV_15600,cowV_16168,cowV_16289,cowV_16291,cowV_17194,cowV_17718,cowV_21502,cowV_22730,cowV_23877,cowV_24422,cowV_25201,cowV_25933,cowV_26916,cowV_27161,cowV_27163,cowV_28050,cowV_29448	NA	NA	0.4625	0.5375	Lytic	NA	NA	0	0	0	0	0	0	0	0	0	0	0	55.1325	1.35529	0	0	0	0	0	0	0	NA	No	NA	NA	NA	NA	NA	NA	NA	NA
cowV_10506	24854	No	NA	21	4	1	4.7619	Low-quality	Genome-fragment	14.66	AAI-based (medium-confidence)	0	1	NA	0.518081	0.0550079	0.0682315	virus	NA	Overlap (VC_2618/VC_2621/VC_4462)	Overlap (VC_2618/VC_2621/VC_4462)	NA	NA	NA	NA	NA	NA	NA	NA	NA	NA	NA	NA	NA	NA	NA	NA	0.984457	0.0155429	NA	NA	NA	0	0	0	0	0	0	26.109	0	0.292616	0	0	0.800181	2.65644	0	0	0	0	0	0	0	NA	No	NA	NA	NA	NA	NA	NA	NA	NA
cowV_10507	17670	No	NA	25	13	1	4	Medium-quality	Genome-fragment	51.38	AAI-based (high-confidence)	0	1.01	NA	0.930617	0.0155412	0.0320462	virus	preVC_732	VC_732_0	Clustered	89	0.7002	1	6.02532	0.7002	1	124888	53470.9	0	2	8.88819	3916	3916	cowV_00165,cowV_00228,cowV_00378,cowV_00420,cowV_00527,cowV_00537,cowV_00646,cowV_00682,cowV_00859,cowV_00952,cowV_01041,cowV_01344,cowV_01713,cowV_01903,cowV_01918,cowV_02117,cowV_02215,cowV_03031,cowV_03110,cowV_03956,cowV_04002,cowV_04142,cowV_04196,cowV_04497,cowV_08229,cowV_09640,cowV_10261,cowV_10507,cowV_10668,cowV_10739,cowV_10898,cowV_11094,cowV_11232,cowV_11320,cowV_11826,cowV_12178,cowV_12391,cowV_12639,cowV_12709,cowV_13852,cowV_14228,cowV_14592,cowV_14756,cowV_15059,cowV_15100,cowV_15682,cowV_15819,cowV_15868,cowV_16458,cowV_16513,cowV_16602,cowV_16645,cowV_18017,cowV_18182,cowV_18662,cowV_18942,cowV_19433,cowV_19440,cowV_19477,cowV_19521,cowV_19525,cowV_19626,cowV_19644,cowV_19842,cowV_20036,cowV_20209,cowV_20229,cowV_20382,cowV_20402,cowV_20836,cowV_21156,cowV_21472,cowV_21726,cowV_21880,cowV_22605,cowV_22815,cowV_23753,cowV_23998,cowV_24012,cowV_25678,cowV_25996,cowV_26731,cowV_26952,cowV_27318,cowV_28680,cowV_28795,cowV_29203,cowV_29444,cowV_29684	NA	NA	0.05	0.95	Lytic	Temperate	Temperate	0	0	0	0	0	0	0	0	0	0	0	0	0	0	0	0	2.73099	0	0.583738	22.0116	NA	No	NA	NA	NA	NA	NA	NA	NA	NA
cowV_10508	25424	No	NA	36	13	1	2.77778	Medium-quality	Genome-fragment	73.97	AAI-based (high-confidence)	0	1	NA	0.951791	0.0134262	0.0301657	virus	NA	Outlier	Outlier	NA	NA	NA	NA	NA	NA	NA	NA	NA	NA	NA	NA	NA	NA	NA	NA	0.0625	0.9375	Temperate	Temperate	Temperate	0	0	0	0	0	0.241943	0	0	0	257.796	10.3792	0	0.688593	0	4.20578	0	0.932346	1.21216	0	0	22.64	Yes	Bacteria	Firmicutes	Clostridia	Oscillospirales	Ruminococcaceae	Ruminococcus	91	iPHoP-RF;93.40
cowV_10509	13363	No	NA	17	4	0	0	Medium-quality	Genome-fragment	67.41	HMM-based (lower-bound)	0	1	NA	0.635691	0.0385792	0.05234	virus	preVC_4190	VC_4190_0	Clustered	7	0.4566	1	1.98721	0.4566	1	693.915	825.866	2.69e-14	0	2.64575	21	21	cowV_02264,cowV_03090,cowV_10509,cowV_17654,cowV_19255,cowV_21486,cowV_22214	NA	NA	0.811878	0.188122	NA	NA	NA	0	0	0	0	0	0.943326	29.2714	0	0.654629	0	0	0	0	0	0	0	1.61046	0	0	0	NA	No	NA	NA	NA	NA	NA	NA	NA	NA
cowV_10510	16452	No	NA	17	7	0	0	Low-quality	Genome-fragment	32.21	AAI-based (high-confidence)	0	1	NA	0.994881	0.00611829	0.0231948	virus	preVC_3978	VC_3978_0	Clustered	2	0.0749	0.953508	3.74166	0.0714	1	45.1549	558.009	0.046492	3.74166	3.74166	1	1	cowV_10510,cowV_30243	NA	NA	0.724695	0.275305	NA	NA	NA	0	0	0	0	0	0	0	0	0	0	0	0	0	0	0	0	8.76433	0.28107	2.64452	53.6848	NA	No	NA	NA	NA	NA	NA	NA	NA	NA
cowV_10511	31281	No	NA	57	10	0	0	Low-quality	Genome-fragment	17.54	AAI-based (medium-confidence)	0	1	NA	0.74546	0.0294962	0.0443474	virus	NA	Overlap (VC_1617/VC_3484)	Overlap (VC_1617/VC_3484)	NA	NA	NA	NA	NA	NA	NA	NA	NA	NA	NA	NA	NA	NA	NA	NA	0.960022	0.039978	Lytic	NA	NA	0	0	0	0	0	0.405621	0.460259	0.223634	0	0	0	0.891707	1.83383	0	0.325861	0	45.1379	0.784612	52.8668	0	NA	No	NA	NA	NA	NA	NA	NA	NA	NA
cowV_10512	11210	No	NA	30	1	1	3.33333	Low-quality	Genome-fragment	6.55	AAI-based (high-confidence)	0	1	NA	0.999994	0.000566508	0.0112338	virus	NA	Overlap (VC_966/VC_3650)	Overlap (VC_966/VC_3650)	NA	NA	NA	NA	NA	NA	NA	NA	NA	NA	NA	NA	NA	NA	NA	NA	0.811878	0.188122	Lytic	NA	NA	0	0	0	0	0	0	0	40.9519	0	0	2.92597	0	0	0	0	0	0	0	0	0	NA	No	NA	NA	NA	NA	NA	NA	NA	NA
cowV_10513	16251	No	NA	22	2	0	0	Low-quality	Genome-fragment	21.1	HMM-based (lower-bound)	0	1	NA	0.682761	0.0345759	0.0488573	virus	preVC_4678	VC_4678_0	Clustered	2	1	1	4.3589	1	1	24.6149	0	0	4.3589	4.3589	1	1	cowV_10462,cowV_10513	NA	NA	0.969616	0.0303845	Lytic	NA	NA	0	0	0	0	0	0	0	0	0	0	0	1.01119	0	0	0	0	16.1307	0.355941	27.1913	0	NA	No	NA	NA	NA	NA	NA	NA	NA	NA
cowV_10514	13204	No	NA	16	8	0	0	Medium-quality	Genome-fragment	56.83	AAI-based (medium-confidence)	0	1	NA	0.913471	0.0167309	0.0328024	virus	preVC_3541	VC_3541_0	Clustered	61	0.9308	1	3.15698	0.9308	1	57433.5	4269.85	1.18e-303	1.41421	5.83095	1830	1830	cowV_02133,cowV_09624,cowV_10385,cowV_10452,cowV_10514,cowV_10520,cowV_11010,cowV_12230,cowV_12251,cowV_12292,cowV_12674,cowV_12827,cowV_13052,cowV_13135,cowV_13785,cowV_13835,cowV_14148,cowV_14576,cowV_14596,cowV_14654,cowV_14679,cowV_14758,cowV_14841,cowV_14988,cowV_15154,cowV_16060,cowV_16063,cowV_16065,cowV_16222,cowV_16353,cowV_16828,cowV_16992,cowV_17157,cowV_17381,cowV_17511,cowV_17932,cowV_18827,cowV_19278,cowV_19365,cowV_19781,cowV_20887,cowV_21113,cowV_21133,cowV_22215,cowV_22294,cowV_22933,cowV_23762,cowV_23951,cowV_24915,cowV_24983,cowV_25168,cowV_25295,cowV_25570,cowV_26621,cowV_26841,cowV_27447,cowV_27620,cowV_27664,cowV_28312,cowV_28443,cowV_28468	NA	NA	0.937846	0.0621545	NA	NA	NA	0	0	0	0	0	0	0	0	28.2562	0	0	0	0	0	0	0	0	0	0	0	NA	No	NA	NA	NA	NA	NA	NA	NA	NA
cowV_10515	10207	No	NA	14	5	0	0	Low-quality	Genome-fragment	20.14	AAI-based (medium-confidence)	0	1	NA	0.958019	0.0125954	0.0293152	plasmid	NA	Outlier	Outlier	NA	NA	NA	NA	NA	NA	NA	NA	NA	NA	NA	NA	NA	NA	NA	NA	0.05	0.95	NA	Temperate	Temperate	0	0	0	0	0	5.36547	0	0	0	53.2202	0.959597	0	3.03362	0	39.7958	0	2.06643	0	0.127741	7.6776	6.01	Yes	Bacteria	Bacteroidota	Bacteroidia	Bacteroidales	Bacteroidaceae	Prevotella	92.2	iPHoP-RF;94.40
cowV_10516	10092	No	NA	12	4	0	0	Low-quality	Genome-fragment	25.56	AAI-based (high-confidence)	0	1	NA	0.999653	0.00245487	0.0174923	virus	preVC_4074	VC_4074_0	Clustered	2	0.1136	0.860962	3.16228	0.0978	1	10.8484	84.6268	0.139038	3.16228	3.16228	1	1	cowV_10516,cowV_29794	NA	NA	0.811878	0.188122	NA	NA	NA	0	0	0	0	0	0	0	0	0	0	780.221	0	0	0	5.5949	0	0.447996	0	0	3.26666	NA	No	NA	NA	NA	NA	NA	NA	NA	NA
cowV_10517	18325	No	NA	45	7	1	2.22222	Low-quality	Genome-fragment	13.03	AAI-based (medium-confidence)	0	1	NA	0.92578	0.0158811	0.0322566	virus	preVC_1560	VC_1560_0	Clustered	4	0.0311	0.86515	7.30336	0.0269	1	80.4482	2506.9	0.13485	6.245	8.06226	6	6	cowV_10517,cowV_16878,cowV_20811,cowV_28067	NA	NA	0.823557	0.176443	Lytic	NA	NA	0	0	0	0	0	0	0	0	0	0	0	0	1.16276	0	20.9911	0	0	0	0	0	NA	No	NA	NA	NA	NA	NA	NA	NA	NA
cowV_10518	17080	No	NA	31	1	0	0	Low-quality	Genome-fragment	9.79	AAI-based (medium-confidence)	0	1	NA	0.94932	0.013785	0.0306211	organism	NA	Outlier	Outlier	NA	NA	NA	NA	NA	NA	NA	NA	NA	NA	NA	NA	NA	NA	NA	NA	0.88487	0.11513	Lytic	NA	NA	0	0	0	0	0	95.2752	0.293462	0	0	0	0	0.229601	0	0	26.6391	0	0	0	0	0	NA	No	NA	NA	NA	NA	NA	NA	NA	NA
cowV_10519	13906	No	NA	14	2	0	0	Low-quality	Genome-fragment	40.45	AAI-based (medium-confidence)	0	1	NA	0.999997	0.000509857	0.0112338	virus	preVC_3182	VC_3182_0	Clustered	4	0.1894	0.999983	2.85177	0.1894	1	185.688	794.521	1.7e-05	2.64575	3.16228	6	6	cowV_02087,cowV_10519,cowV_18238,cowV_24099	NA	NA	0.811878	0.188122	NA	NA	NA	0	0	0	0	0	0	0.993276	0	0	0	2.76337	42.7888	1.27907	8.27092	0.230746	0	0.854264	0	0.165786	8.25094	NA	Yes	Bacteria	Firmicutes	Bacilli	Lactobacillales	Lactobacillaceae	Lactobacillus	94.9	iPHoP-RF;96.40
cowV_10520	11607	No	NA	17	9	0	0	Low-quality	Genome-fragment	39.52	HMM-based (lower-bound)	0	1	NA	0.993375	0.00664703	0.0236812	virus	preVC_3541	VC_3541_0	Clustered	61	0.9308	1	3.15698	0.9308	1	57433.5	4269.85	1.18e-303	1.41421	5.83095	1830	1830	cowV_02133,cowV_09624,cowV_10385,cowV_10452,cowV_10514,cowV_10520,cowV_11010,cowV_12230,cowV_12251,cowV_12292,cowV_12674,cowV_12827,cowV_13052,cowV_13135,cowV_13785,cowV_13835,cowV_14148,cowV_14576,cowV_14596,cowV_14654,cowV_14679,cowV_14758,cowV_14841,cowV_14988,cowV_15154,cowV_16060,cowV_16063,cowV_16065,cowV_16222,cowV_16353,cowV_16828,cowV_16992,cowV_17157,cowV_17381,cowV_17511,cowV_17932,cowV_18827,cowV_19278,cowV_19365,cowV_19781,cowV_20887,cowV_21113,cowV_21133,cowV_22215,cowV_22294,cowV_22933,cowV_23762,cowV_23951,cowV_24915,cowV_24983,cowV_25168,cowV_25295,cowV_25570,cowV_26621,cowV_26841,cowV_27447,cowV_27620,cowV_27664,cowV_28312,cowV_28443,cowV_28468	NA	NA	0.931779	0.0682209	NA	NA	NA	0	0	0	0	0	0.239099	0	0	0	0	0	18.7615	0	0	0	0	0	0	0	0	11.24	Yes	Bacteria	Bacteroidota	Bacteroidia	Bacteroidales	UBA932	Bact-08	91.4	iPHoP-RF;93.70
cowV_10521	12008	No	NA	13	7	0	0	Low-quality	Genome-fragment	19.8	AAI-based (high-confidence)	0	1	NA	0.9983	0.00439988	0.0216618	virus	NA	Outlier	Outlier	NA	NA	NA	NA	NA	NA	NA	NA	NA	NA	NA	NA	NA	NA	NA	NA	0.811878	0.188122	NA	NA	NA	0	0	0	0	0	0	0	0	0	0	0	21.8384	0	0	0	0	0	0	0	0	NA	No	NA	NA	NA	NA	NA	NA	NA	NA
cowV_10522	51217	No	NA	88	4	2	2.27273	High-quality	High-quality	95.42	AAI-based (medium-confidence)	0	1	NA	0.999826	0.00200166	0.0165271	organism	preVC_3153	VC_3153_0	Clustered	21	0.7492	1	4.9992	0.7492	1	9704.21	3248.94	6.16e-44	0	8.60233	210	210	cowV_01878,cowV_06050,cowV_07223,cowV_07303,cowV_09987,cowV_10381,cowV_10522,cowV_12462,cowV_15205,cowV_15474,cowV_16386,cowV_17548,cowV_20452,cowV_23126,cowV_23836,cowV_23867,cowV_24346,cowV_25194,cowV_28019,cowV_28583,cowV_30161	NA	NA	0.98761	0.0123899	Lytic	NA	NA	0	0	0	0	0	0	0	0	42.7137	0.726481	0	0	0	0	0	0	0	0	0	0	NA	No	NA	NA	NA	NA	NA	NA	NA	NA
cowV_10523	16576	No	NA	15	1	0	0	Low-quality	Genome-fragment	10.61	AAI-based (medium-confidence)	0	1	NA	0.999972	0.000906413	0.0123214	organism	NA	Overlap (VC_2238/VC_2360)	Overlap (VC_2238/VC_2360)	NA	NA	NA	NA	NA	NA	NA	NA	NA	NA	NA	NA	NA	NA	NA	NA	0.325	0.675	NA	NA	NA	0	0	0	0	0	0	0	30.0411	0	0	0	0	0	0	0	0	0	0	0	0.230282	NA	No	NA	NA	NA	NA	NA	NA	NA	NA
cowV_10524	14533	No	NA	16	6	0	0	Low-quality	Genome-fragment	35.62	AAI-based (medium-confidence)	0	1	NA	0.842535	0.0220183	0.0374641	virus	NA	Outlier	Outlier	NA	NA	NA	NA	NA	NA	NA	NA	NA	NA	NA	NA	NA	NA	NA	NA	0	1	NA	Temperate	Temperate	0	0	0	0	0	15.4036	0.412099	0.209739	0	31.3259	0	0	0	3.25319	21.5949	0	0	0	0	0.234884	NA	No	NA	NA	NA	NA	NA	NA	NA	NA
cowV_10525	15994	No	NA	30	1	0	0	Low-quality	Genome-fragment	10.09	HMM-based (lower-bound)	0	1	NA	0.999991	0.000623159	0.0112338	virus	preVC_4139	VC_4139_0	Clustered	2	0.5817	0.855578	6.16441	0.4977	1	16.0964	11.5745	0.144422	6.16441	6.16441	1	1	cowV_10525,cowV_16694	NA	NA	0.0625	0.9375	Lytic	NA	NA	0	0	0	0	0	0	0	0	13.7974	27.9542	0	0	0	0	0	0	0	0	0	0	NA	No	NA	NA	NA	NA	NA	NA	NA	NA
cowV_10526	15643	No	NA	14	6	0	0	Low-quality	Genome-fragment	34.88	AAI-based (medium-confidence)	0	1	NA	0.999996	0.000547624	0.0112338	virus	NA	Overlap (VC_3767/VC_4273)	Overlap (VC_3767/VC_4273)	NA	NA	NA	NA	NA	NA	NA	NA	NA	NA	NA	NA	NA	NA	NA	NA	0.811878	0.188122	NA	NA	NA	0	0	0	0	0	31.7055	0	0	0	2.32172	0	13.0671	0	0	0.174794	65.2803	0	0	0	0	NA	No	NA	NA	NA	NA	NA	NA	NA	NA
cowV_10527	87686	No	NA	110	11	2	1.81818	Medium-quality	Genome-fragment	60.53	AAI-based (high-confidence)	0	1	NA	0.996707	0.00543848	0.0229372	virus	preVC_2464	VC_2464_16	Clustered/Singleton	1	0	1	0	0	1	0	8229.94	0	0	0	1	1	cowV_10527	NA	NA	1	0	Lytic	NA	NA	0	0	0	0	0	0	0.475086	0	0	0	0	0	0	0	0	0	31.2469	0.882282	43.0243	0	NA	No	NA	NA	NA	NA	NA	NA	NA	NA
cowV_10528	25610	No	NA	32	15	0	0	Complete	High-quality	100	DTR (high-confidence)	0	1.01	NA	0.615271	0.0405242	0.0540429	virus	preVC_3427	VC_3427_0	Clustered	15	0.5123	1	4.76545	0.5123	1	4614.16	4393.15	4.66e-53	2.23607	8	105	105	cowV_02239,cowV_04064,cowV_05391,cowV_09862,cowV_10528,cowV_10816,cowV_18790,cowV_19197,cowV_23262,cowV_23583,cowV_24348,cowV_25943,cowV_26925,cowV_27058,cowV_28412	NA	NA	0.84553	0.15447	Lytic	NA	NA	0	0	0	0	0	0	0	0	0	0	0	119.988	0	5.63505	0.58929	0	2.25105	0	2.67919	0	NA	No	NA	NA	NA	NA	NA	NA	NA	NA
cowV_10529	32585	No	NA	48	10	2	4.16667	Medium-quality	Genome-fragment	88.87	AAI-based (medium-confidence)	0	1	NA	0.874769	0.0198278	0.0355998	virus	NA	Overlap (VC_1634/VC_2335)	Overlap (VC_1634/VC_2335)	NA	NA	NA	NA	NA	NA	NA	NA	NA	NA	NA	NA	NA	NA	NA	NA	0.05	0.95	Temperate	Temperate	Temperate	0	0	0	0	0	0	0	0	0.706748	0	0	0.236021	55.6035	0	0	0	0	0	0	0	NA	No	NA	NA	NA	NA	NA	NA	NA	NA
cowV_10530	15139	No	NA	30	3	0	0	Low-quality	Genome-fragment	10.77	HMM-based (lower-bound)	0	1	NA	0.791624	0.0260027	0.0412088	organism	preVC_1869	VC_1869_0	Clustered	83	0.4528	1	4.91377	0.4528	0.9874	29973.7	36218.9	2.05e-148	2.23607	11.3137	3403	3360	cowV_03211,cowV_03591,cowV_03616,cowV_04929,cowV_06642,cowV_08318,cowV_09421,cowV_09724,cowV_10306,cowV_10313,cowV_10329,cowV_10530,cowV_10772,cowV_10773,cowV_11183,cowV_11526,cowV_11582,cowV_11645,cowV_11860,cowV_12047,cowV_12670,cowV_12719,cowV_12735,cowV_13802,cowV_13994,cowV_14550,cowV_14667,cowV_14859,cowV_15041,cowV_15413,cowV_16509,cowV_16771,cowV_16812,cowV_16813,cowV_16918,cowV_16940,cowV_16977,cowV_17072,cowV_17760,cowV_17985,cowV_18055,cowV_18056,cowV_18330,cowV_18486,cowV_18914,cowV_19060,cowV_19253,cowV_19360,cowV_19552,cowV_19699,cowV_20127,cowV_20579,cowV_20728,cowV_21012,cowV_21077,cowV_21400,cowV_21491,cowV_21674,cowV_22948,cowV_23131,cowV_23255,cowV_23329,cowV_23347,cowV_23741,cowV_24769,cowV_24993,cowV_25036,cowV_25061,cowV_25130,cowV_25165,cowV_25356,cowV_25364,cowV_25425,cowV_27004,cowV_27130,cowV_27137,cowV_27200,cowV_27357,cowV_27639,cowV_27927,cowV_28387,cowV_28816,cowV_29277	NA	NA	0.724695	0.275305	Lytic	NA	NA	0	0	0	0	0	0	36.0966	0.281363	0	0	0	0	0	0	0	0	0	1.97801	0	0	NA	No	NA	NA	NA	NA	NA	NA	NA	NA
cowV_10531	22024	No	NA	31	17	0	0	Complete	High-quality	100	DTR (high-confidence)	0	1.01	NA	0.98456	0.00859204	0.0251939	virus	preVC_963	VC_963_0	Clustered	321	0.848	1	6.07694	0.848	0.9969	1.05108e+06	188469	0	2	10.4403	51360	51203	cowV_00609,cowV_00793,cowV_00860,cowV_00981,cowV_01003,cowV_01068,cowV_01081,cowV_01118,cowV_01135,cowV_01199,cowV_01223,cowV_01392,cowV_01471,cowV_01693,cowV_01740,cowV_01753,cowV_01791,cowV_01855,cowV_01968,cowV_02047,cowV_02388,cowV_02416,cowV_02455,cowV_02480,cowV_02497,cowV_02648,cowV_03100,cowV_03409,cowV_03981,cowV_04365,cowV_04559,cowV_04629,cowV_04660,cowV_04661,cowV_04808,cowV_04926,cowV_05091,cowV_05108,cowV_05122,cowV_05213,cowV_05264,cowV_05373,cowV_05524,cowV_05550,cowV_05666,cowV_05704,cowV_05831,cowV_05893,cowV_06099,cowV_06130,cowV_06228,cowV_06433,cowV_06678,cowV_06886,cowV_06897,cowV_06914,cowV_06953,cowV_07005,cowV_07271,cowV_07387,cowV_07427,cowV_07530,cowV_07678,cowV_07797,cowV_07944,cowV_08008,cowV_08072,cowV_08379,cowV_08778,cowV_08865,cowV_08869,cowV_08883,cowV_08905,cowV_09129,cowV_09519,cowV_09793,cowV_09851,cowV_09907,cowV_09976,cowV_10015,cowV_10049,cowV_10113,cowV_10125,cowV_10247,cowV_10264,cowV_10267,cowV_10531,cowV_10548,cowV_10718,cowV_10943,cowV_10947,cowV_11066,cowV_11209,cowV_11304,cowV_11397,cowV_11460,cowV_11562,cowV_11564,cowV_11593,cowV_11678,cowV_11704,cowV_11775,cowV_11978,cowV_12076,cowV_12152,cowV_12214,cowV_12271,cowV_12318,cowV_12354,cowV_12373,cowV_12737,cowV_12923,cowV_12999,cowV_13141,cowV_13312,cowV_13411,cowV_13471,cowV_13502,cowV_13706,cowV_13784,cowV_13919,cowV_13938,cowV_14006,cowV_14031,cowV_14535,cowV_14663,cowV_14703,cowV_14782,cowV_14926,cowV_15006,cowV_15042,cowV_15184,cowV_15187,cowV_15274,cowV_15333,cowV_15435,cowV_15514,cowV_15547,cowV_15761,cowV_15796,cowV_15835,cowV_15841,cowV_15884,cowV_15904,cowV_15927,cowV_16147,cowV_16186,cowV_16420,cowV_16535,cowV_16573,cowV_16680,cowV_16770,cowV_16773,cowV_16789,cowV_16845,cowV_16885,cowV_16900,cowV_17031,cowV_17049,cowV_17217,cowV_17231,cowV_17271,cowV_17279,cowV_17424,cowV_17574,cowV_17664,cowV_17675,cowV_17850,cowV_17858,cowV_17909,cowV_17931,cowV_17947,cowV_18380,cowV_18382,cowV_18416,cowV_18441,cowV_18770,cowV_19054,cowV_19256,cowV_19411,cowV_19484,cowV_19544,cowV_19725,cowV_19792,cowV_19838,cowV_19906,cowV_19940,cowV_19955,cowV_20197,cowV_20246,cowV_20252,cowV_20258,cowV_20337,cowV_20437,cowV_20509,cowV_20510,cowV_20556,cowV_20560,cowV_20642,cowV_20652,cowV_20664,cowV_20735,cowV_20829,cowV_21142,cowV_21265,cowV_21304,cowV_21321,cowV_21323,cowV_21368,cowV_21526,cowV_21535,cowV_21595,cowV_21658,cowV_21722,cowV_21834,cowV_21877,cowV_21959,cowV_22072,cowV_22094,cowV_22102,cowV_22149,cowV_22451,cowV_22610,cowV_22648,cowV_22697,cowV_22859,cowV_22880,cowV_22885,cowV_22965,cowV_22993,cowV_23146,cowV_23195,cowV_23298,cowV_23320,cowV_23362,cowV_23447,cowV_23737,cowV_23834,cowV_23856,cowV_23922,cowV_23982,cowV_24030,cowV_24272,cowV_24275,cowV_24299,cowV_24312,cowV_24327,cowV_24548,cowV_24629,cowV_24897,cowV_24907,cowV_25191,cowV_25210,cowV_25318,cowV_25328,cowV_25630,cowV_25886,cowV_25899,cowV_25926,cowV_25959,cowV_25985,cowV_26013,cowV_26094,cowV_26213,cowV_26340,cowV_26348,cowV_26374,cowV_26459,cowV_26460,cowV_26510,cowV_26539,cowV_26565,cowV_26573,cowV_26738,cowV_26912,cowV_26917,cowV_26962,cowV_26975,cowV_27002,cowV_27080,cowV_27221,cowV_27256,cowV_27317,cowV_27330,cowV_27522,cowV_27530,cowV_27545,cowV_27554,cowV_27613,cowV_27629,cowV_27750,cowV_27756,cowV_27791,cowV_27930,cowV_27967,cowV_28027,cowV_28044,cowV_28074,cowV_28090,cowV_28174,cowV_28180,cowV_28242,cowV_28252,cowV_28304,cowV_28337,cowV_28383,cowV_28521,cowV_28541,cowV_28578,cowV_28740,cowV_28773,cowV_28948,cowV_28990,cowV_29287,cowV_29745,cowV_29828,cowV_29963,cowV_29991,cowV_29995,cowV_30010,cowV_30035	NA	NA	0.85	0.15	Lytic	NA	NA	0	0	0	0	0	0	0	0	0	0	0	0	0	0	0	0	0	193.078	0	0	NA	No	NA	NA	NA	NA	NA	NA	NA	NA
cowV_10532	18162	No	NA	18	5	0	0	Low-quality	Genome-fragment	4.86	AAI-based (high-confidence)	0	1.01	NA	0.672122	0.035369	0.0494725	virus	preVC_2521	VC_2521_0	Clustered	2	0.4095	0.729854	3.87298	0.2989	1	6.08673	8.77755	0.270146	3.87298	3.87298	1	1	cowV_10532,cowV_17732	NA	NA	0.811878	0.188122	NA	NA	NA	0	0	0	0	0	47.559	0	0	0	0	0	0	2.91595	0	0	0	0	0	0	0	NA	No	NA	NA	NA	NA	NA	NA	NA	NA
cowV_10533	37988	No	NA	59	12	2	3.38983	Medium-quality	Genome-fragment	78.28	AAI-based (medium-confidence)	0	1.01	NA	0.975336	0.00987612	0.0259387	virus	preVC_1020	VC_1020_0	Clustered	30	0.3728	1	6.50635	0.3728	0.9655	5427.95	9131.62	6.85e-74	2.23607	9.74679	435	420	cowV_00649,cowV_00799,cowV_01733,cowV_02573,cowV_03973,cowV_06147,cowV_09501,cowV_10445,cowV_10533,cowV_10815,cowV_11011,cowV_11242,cowV_14609,cowV_15963,cowV_16392,cowV_17269,cowV_19090,cowV_19570,cowV_20279,cowV_21237,cowV_23915,cowV_24726,cowV_25227,cowV_25715,cowV_25968,cowV_27399,cowV_27647,cowV_27736,cowV_29549,cowV_29969	NA	NA	0.0375	0.9625	Temperate	Temperate	Temperate	0	0	0	0	0	35.1298	0	0	20.7358	0	0	0	0	0	0	0	0	0	0	0	NA	No	NA	NA	NA	NA	NA	NA	NA	NA
cowV_10534	13377	No	NA	36	4	1	2.77778	Low-quality	Genome-fragment	5.74	AAI-based (high-confidence)	0	1	NA	0.893263	0.0182604	0.0340976	virus	NA	Overlap (VC_2634/VC_3137)	Overlap (VC_2634/VC_3137)	NA	NA	NA	NA	NA	NA	NA	NA	NA	NA	NA	NA	NA	NA	NA	NA	0.811878	0.188122	Lytic	NA	NA	0	0	0	0	0	0	0	0	0	0	0	0	0	1.48505	0	0	0	40.9329	0	0	NA	No	NA	NA	NA	NA	NA	NA	NA	NA
cowV_10535	37569	No	NA	56	16	0	0	Medium-quality	Genome-fragment	82.78	AAI-based (medium-confidence)	0	1	NA	0.99977	0.00209608	0.016638	virus	preVC_1855	VC_1855_1	Clustered	42	0.3074	1	8.3654	0.3074	0.7085	42355.9	95450.9	0	5.2915	10.3923	861	610	cowV_00529,cowV_00965,cowV_01071,cowV_01091,cowV_01593,cowV_02032,cowV_02470,cowV_02857,cowV_02921,cowV_03021,cowV_03777,cowV_05049,cowV_05889,cowV_06204,cowV_06386,cowV_06492,cowV_06758,cowV_10505,cowV_10535,cowV_10937,cowV_11541,cowV_12168,cowV_13560,cowV_13565,cowV_13662,cowV_15600,cowV_16168,cowV_16289,cowV_16291,cowV_17194,cowV_17718,cowV_21502,cowV_22730,cowV_23877,cowV_24422,cowV_25201,cowV_25933,cowV_26916,cowV_27161,cowV_27163,cowV_28050,cowV_29448	NA	NA	0.0625	0.9375	Lytic	NA	NA	0	0	0	0	0	0	0	0	0	0	0	0	0	0	0.344714	0	6.43068	2.41522	1.12801	33.0302	NA	No	NA	NA	NA	NA	NA	NA	NA	NA
cowV_10536	17098	No	NA	25	1	2	8	Low-quality	Genome-fragment	19.71	AAI-based (medium-confidence)	0	1	NA	0.997937	0.00464537	0.0218938	virus	preVC_3025	VC_3025_0	Clustered	2	0.7169	0.855578	4.89898	0.6133	1	21.777	8.60078	0.144422	4.89898	4.89898	1	1	cowV_04925,cowV_10536	NA	NA	0	1	Temperate	Temperate	Temperate	0	0	0	0	0	2.19848	7.56235	4.71633	7.03987	4.9425	0	0	0.41059	0	0.957382	0	4.07417	3.2133	1.36031	8.68311	NA	No	NA	NA	NA	NA	NA	NA	NA	NA
cowV_10537	11237	No	NA	24	5	0	0	Low-quality	Genome-fragment	18.22	AAI-based (high-confidence)	0	1	NA	0.999912	0.00154846	0.0155322	virus	NA	Outlier	Outlier	NA	NA	NA	NA	NA	NA	NA	NA	NA	NA	NA	NA	NA	NA	NA	NA	0.947522	0.052478	Lytic	NA	NA	0	0	0	0	0	0	0	3.87946	0	0.382383	0	0	0	0	0	0	0	62.1192	0	0	NA	No	NA	NA	NA	NA	NA	NA	NA	NA
cowV_10538	11324	No	NA	13	4	0	0	Low-quality	Genome-fragment	6.15	HMM-based (lower-bound)	0	1	NA	0.731821	0.0304215	0.0450686	virus	preVC_1271	VC_1271_0	Clustered	5	0.1992	0.999982	4.14489	0.1992	1	301.569	1212.31	1.78e-05	3.31662	5.09902	10	10	cowV_10538,cowV_11505,cowV_16777,cowV_23281,cowV_25281	NA	NA	0.907544	0.0924559	NA	NA	NA	0	0	0	0	0	0	0	0	0	0	0	0	0	0	1.19736	0	69.3234	1.72329	61.1509	0	NA	No	NA	NA	NA	NA	NA	NA	NA	NA
cowV_10539	17164	No	NA	20	8	0	0	Low-quality	Genome-fragment	46.66	AAI-based (medium-confidence)	0	1	NA	0.999291	0.00311579	0.0187645	virus	NA	Outlier	Outlier	NA	NA	NA	NA	NA	NA	NA	NA	NA	NA	NA	NA	NA	NA	NA	NA	0.3125	0.6875	NA	NA	NA	0	0	0	0	0	0	0	0	0	0	0	2.43116	0	0	0.19082	0	2.8452	0	2.14787	6.05207	NA	No	NA	NA	NA	NA	NA	NA	NA	NA
cowV_10540	13077	No	NA	22	3	0	0	Low-quality	Genome-fragment	9.9	HMM-based (lower-bound)	0	1	NA	0.411177	0.0934927	0.1091	virus	preVC_1614	VC_1614_0	Clustered	26	0.2728	1	5.38866	0.2728	1	8293.83	22113.8	8.17e-116	2.44949	8.83176	325	325	cowV_02381,cowV_07018,cowV_07891,cowV_08202,cowV_08916,cowV_10218,cowV_10540,cowV_11264,cowV_11467,cowV_11540,cowV_11836,cowV_12557,cowV_13142,cowV_13588,cowV_15125,cowV_15827,cowV_15950,cowV_16578,cowV_16945,cowV_17087,cowV_18893,cowV_19968,cowV_20730,cowV_21506,cowV_29972,cowV_30083	NA	NA	0.8772	0.1228	Lytic	NA	NA	0	0	0	0	0	0	0	0	0.843566	26.7934	0	10.0884	0	0	0.198706	0	0.240397	0.649888	0.571291	0	NA	No	NA	NA	NA	NA	NA	NA	NA	NA
cowV_10541	16774	No	NA	25	11	1	4	Low-quality	Genome-fragment	41.31	AAI-based (high-confidence)	0	1	NA	0.999999	0.000415439	0.0112338	virus	preVC_1726	VC_1726_0	Clustered	28	0.4534	1	7.08141	0.4534	0.9788	17494.8	21090.2	2.75e-198	3.60555	9.79796	378	370	cowV_01413,cowV_01454,cowV_01482,cowV_01500,cowV_01673,cowV_04030,cowV_04082,cowV_04579,cowV_04857,cowV_10541,cowV_14244,cowV_16567,cowV_16808,cowV_17096,cowV_17493,cowV_20992,cowV_21757,cowV_22897,cowV_23927,cowV_24286,cowV_25240,cowV_25314,cowV_25561,cowV_25716,cowV_28433,cowV_28640,cowV_29002,cowV_29677	NA	NA	0.0875	0.9125	Lytic	NA	NA	0	0	0	0	0	0	0	23.3764	0	0	0	0	0	0	0	0	0	0	0	0	NA	No	NA	NA	NA	NA	NA	NA	NA	NA
cowV_10542	48981	No	NA	50	9	0	0	High-quality	High-quality	96.38	AAI-based (high-confidence)	0	1	NA	1	0	0	virus	preVC_2005	VC_2005_0	Clustered	32	0.4536	1	6.79165	0.4536	0.998	19116.9	23030.8	5.85e-189	2.44949	9.05539	496	495	cowV_01070,cowV_01203,cowV_03348,cowV_09645,cowV_10281,cowV_10284,cowV_10542,cowV_11325,cowV_13035,cowV_14612,cowV_15200,cowV_15925,cowV_16093,cowV_16310,cowV_16338,cowV_17504,cowV_17868,cowV_18088,cowV_18231,cowV_19814,cowV_20357,cowV_21158,cowV_21528,cowV_21551,cowV_22048,cowV_23600,cowV_23711,cowV_24263,cowV_24948,cowV_26636,cowV_26685,cowV_27335	NA	NA	0.96272	0.0372797	Lytic	NA	NA	0	0	0	0	0	0	0	22.6282	0	0	0	0	0	0	0	0	0	0	0	0	NA	No	NA	NA	NA	NA	NA	NA	NA	NA
cowV_10543	37098	No	NA	47	20	0	0	High-quality	High-quality	92.22	AAI-based (high-confidence)	0	1	NA	0.925479	0.0159189	0.0322566	virus	preVC_2969	VC_2969_0	Clustered	147	0.4416	1	7.52003	0.4416	0.9367	169078	213801	0	1.41421	10.3441	10731	10052	cowV_00604,cowV_00890,cowV_00895,cowV_01136,cowV_01191,cowV_01372,cowV_01412,cowV_01438,cowV_01474,cowV_01492,cowV_01715,cowV_01948,cowV_01956,cowV_02070,cowV_02075,cowV_02110,cowV_02147,cowV_02281,cowV_02293,cowV_02324,cowV_02377,cowV_02386,cowV_02389,cowV_02401,cowV_02429,cowV_02490,cowV_02608,cowV_02670,cowV_02771,cowV_02788,cowV_02808,cowV_02839,cowV_02858,cowV_02868,cowV_02895,cowV_02902,cowV_02951,cowV_02968,cowV_03041,cowV_03084,cowV_03117,cowV_03120,cowV_03926,cowV_04048,cowV_04225,cowV_04380,cowV_04712,cowV_04818,cowV_05012,cowV_05037,cowV_05186,cowV_05410,cowV_05474,cowV_05740,cowV_05823,cowV_05825,cowV_05827,cowV_06036,cowV_06118,cowV_06306,cowV_06315,cowV_07302,cowV_07618,cowV_09429,cowV_09881,cowV_10419,cowV_10543,cowV_10563,cowV_10799,cowV_10804,cowV_10960,cowV_11493,cowV_11560,cowV_11802,cowV_12464,cowV_12528,cowV_12909,cowV_13220,cowV_13431,cowV_13506,cowV_13534,cowV_13923,cowV_13949,cowV_14301,cowV_14313,cowV_14357,cowV_14371,cowV_14376,cowV_14800,cowV_15250,cowV_15263,cowV_16071,cowV_16167,cowV_16181,cowV_16525,cowV_16942,cowV_17248,cowV_17411,cowV_17494,cowV_17500,cowV_17724,cowV_17785,cowV_18128,cowV_18217,cowV_18254,cowV_18365,cowV_18602,cowV_18977,cowV_19027,cowV_19403,cowV_19547,cowV_19855,cowV_20581,cowV_20715,cowV_20832,cowV_20911,cowV_21289,cowV_21463,cowV_21685,cowV_22113,cowV_22590,cowV_22751,cowV_23413,cowV_23874,cowV_24005,cowV_24049,cowV_24068,cowV_24209,cowV_24645,cowV_24671,cowV_25417,cowV_25722,cowV_25828,cowV_25839,cowV_25846,cowV_25865,cowV_25993,cowV_26047,cowV_26243,cowV_26256,cowV_26270,cowV_28529,cowV_28684,cowV_28742,cowV_28757,cowV_29041,cowV_29602	NA	NA	0.175	0.825	Lytic	NA	NA	0	0	0	0	0	0	0	0	0	0	0	194.825	0	0	2.83864	0	0	0	0	0	NA	No	NA	NA	NA	NA	NA	NA	NA	NA
cowV_10544	12719	No	NA	13	3	0	0	High-quality	High-quality	93.13	AAI-based (medium-confidence)	0	1	NA	0.744914	0.0295528	0.044401	virus	preVC_2763	VC_2763_0	Clustered	91	0.3997	1	4.11163	0.3997	1	45222.4	67930.2	0	1	6	4095	4095	cowV_00854,cowV_01316,cowV_01353,cowV_01965,cowV_01973,cowV_02038,cowV_02065,cowV_02161,cowV_02247,cowV_02442,cowV_02594,cowV_02625,cowV_02660,cowV_02668,cowV_02730,cowV_02982,cowV_03012,cowV_03130,cowV_09442,cowV_09799,cowV_10014,cowV_10179,cowV_10216,cowV_10544,cowV_10827,cowV_10886,cowV_11181,cowV_11479,cowV_11852,cowV_11992,cowV_12003,cowV_12134,cowV_12156,cowV_12159,cowV_12446,cowV_13749,cowV_13858,cowV_14051,cowV_14649,cowV_14664,cowV_15040,cowV_15235,cowV_15354,cowV_15669,cowV_15750,cowV_17051,cowV_17281,cowV_17768,cowV_17910,cowV_18239,cowV_18578,cowV_19110,cowV_19195,cowV_20048,cowV_20618,cowV_20761,cowV_20850,cowV_21021,cowV_21120,cowV_21145,cowV_21460,cowV_21549,cowV_21636,cowV_22277,cowV_22739,cowV_23032,cowV_23523,cowV_23719,cowV_24502,cowV_24800,cowV_25280,cowV_25333,cowV_25420,cowV_26171,cowV_26284,cowV_26436,cowV_26481,cowV_26878,cowV_27064,cowV_27448,cowV_27683,cowV_27687,cowV_27730,cowV_29342,cowV_29433,cowV_29786,cowV_30176,cowV_30196,cowV_30205,cowV_30284,cowV_30326	NA	NA	0.825	0.175	NA	NA	NA	0	0	0	0	0	0	0	0	0	0	0	0	0	0	0	0	3.3054	0	0.732284	30.2722	NA	No	NA	NA	NA	NA	NA	NA	NA	NA
cowV_10545	103801	No	NA	159	42	2	1.25786	High-quality	High-quality	100	AAI-based (high-confidence)	0	1	contig >1.5x longer than expected genome length	0.956286	0.0128408	0.0295777	virus	preVC_961	VC_961_33	Clustered/Singleton	1	0	1	0	0	1	0	10405	0	0	0	1	1	cowV_10545	NA	NA	0.375	0.625	Lytic	NA	NA	0	0	0	0	0	0	0	90.4967	0	0	0	0	0	0	0	0	0	0	0	0	NA	No	NA	NA	NA	NA	NA	NA	NA	NA
cowV_10546	17627	No	NA	53	5	2	3.77358	Low-quality	Genome-fragment	20.85	HMM-based (lower-bound)	0	1	NA	0.990978	0.00723242	0.0239096	virus	preVC_4031	VC_4031_0	Clustered	3	0.0713	0.975663	6.38726	0.0696	1	114.081	1485.54	0.0243369	3.60555	7.81025	3	3	cowV_10546,cowV_17655,cowV_20755	NA	NA	0.824363	0.175637	Lytic	NA	NA	0	0	0	0	0	0	0	0	0	28.0934	0	0	0	0	0	0	0	0	0	0	NA	No	NA	NA	NA	NA	NA	NA	NA	NA
cowV_10547	29084	No	NA	37	7	1	2.7027	High-quality	High-quality	98.35	AAI-based (medium-confidence)	0	1.01	NA	0.985993	0.00834655	0.0250507	virus	NA	Overlap (VC_3219/VC_3223)	Overlap (VC_3219/VC_3223)	NA	NA	NA	NA	NA	NA	NA	NA	NA	NA	NA	NA	NA	NA	NA	NA	0.7	0.3	Lytic	NA	NA	0	0	0	0	0	0	0	57.905	0	0	0	0	0	0	0	0	0	0	0	0	NA	No	NA	NA	NA	NA	NA	NA	NA	NA
cowV_10548	21961	No	NA	28	16	0	0	High-quality	High-quality	95.11	AAI-based (medium-confidence)	0	1	NA	0.62714	0.0394101	0.053091	virus	preVC_963	VC_963_0	Clustered	321	0.848	1	6.07694	0.848	0.9969	1.05108e+06	188469	0	2	10.4403	51360	51203	cowV_00609,cowV_00793,cowV_00860,cowV_00981,cowV_01003,cowV_01068,cowV_01081,cowV_01118,cowV_01135,cowV_01199,cowV_01223,cowV_01392,cowV_01471,cowV_01693,cowV_01740,cowV_01753,cowV_01791,cowV_01855,cowV_01968,cowV_02047,cowV_02388,cowV_02416,cowV_02455,cowV_02480,cowV_02497,cowV_02648,cowV_03100,cowV_03409,cowV_03981,cowV_04365,cowV_04559,cowV_04629,cowV_04660,cowV_04661,cowV_04808,cowV_04926,cowV_05091,cowV_05108,cowV_05122,cowV_05213,cowV_05264,cowV_05373,cowV_05524,cowV_05550,cowV_05666,cowV_05704,cowV_05831,cowV_05893,cowV_06099,cowV_06130,cowV_06228,cowV_06433,cowV_06678,cowV_06886,cowV_06897,cowV_06914,cowV_06953,cowV_07005,cowV_07271,cowV_07387,cowV_07427,cowV_07530,cowV_07678,cowV_07797,cowV_07944,cowV_08008,cowV_08072,cowV_08379,cowV_08778,cowV_08865,cowV_08869,cowV_08883,cowV_08905,cowV_09129,cowV_09519,cowV_09793,cowV_09851,cowV_09907,cowV_09976,cowV_10015,cowV_10049,cowV_10113,cowV_10125,cowV_10247,cowV_10264,cowV_10267,cowV_10531,cowV_10548,cowV_10718,cowV_10943,cowV_10947,cowV_11066,cowV_11209,cowV_11304,cowV_11397,cowV_11460,cowV_11562,cowV_11564,cowV_11593,cowV_11678,cowV_11704,cowV_11775,cowV_11978,cowV_12076,cowV_12152,cowV_12214,cowV_12271,cowV_12318,cowV_12354,cowV_12373,cowV_12737,cowV_12923,cowV_12999,cowV_13141,cowV_13312,cowV_13411,cowV_13471,cowV_13502,cowV_13706,cowV_13784,cowV_13919,cowV_13938,cowV_14006,cowV_14031,cowV_14535,cowV_14663,cowV_14703,cowV_14782,cowV_14926,cowV_15006,cowV_15042,cowV_15184,cowV_15187,cowV_15274,cowV_15333,cowV_15435,cowV_15514,cowV_15547,cowV_15761,cowV_15796,cowV_15835,cowV_15841,cowV_15884,cowV_15904,cowV_15927,cowV_16147,cowV_16186,cowV_16420,cowV_16535,cowV_16573,cowV_16680,cowV_16770,cowV_16773,cowV_16789,cowV_16845,cowV_16885,cowV_16900,cowV_17031,cowV_17049,cowV_17217,cowV_17231,cowV_17271,cowV_17279,cowV_17424,cowV_17574,cowV_17664,cowV_17675,cowV_17850,cowV_17858,cowV_17909,cowV_17931,cowV_17947,cowV_18380,cowV_18382,cowV_18416,cowV_18441,cowV_18770,cowV_19054,cowV_19256,cowV_19411,cowV_19484,cowV_19544,cowV_19725,cowV_19792,cowV_19838,cowV_19906,cowV_19940,cowV_19955,cowV_20197,cowV_20246,cowV_20252,cowV_20258,cowV_20337,cowV_20437,cowV_20509,cowV_20510,cowV_20556,cowV_20560,cowV_20642,cowV_20652,cowV_20664,cowV_20735,cowV_20829,cowV_21142,cowV_21265,cowV_21304,cowV_21321,cowV_21323,cowV_21368,cowV_21526,cowV_21535,cowV_21595,cowV_21658,cowV_21722,cowV_21834,cowV_21877,cowV_21959,cowV_22072,cowV_22094,cowV_22102,cowV_22149,cowV_22451,cowV_22610,cowV_22648,cowV_22697,cowV_22859,cowV_22880,cowV_22885,cowV_22965,cowV_22993,cowV_23146,cowV_23195,cowV_23298,cowV_23320,cowV_23362,cowV_23447,cowV_23737,cowV_23834,cowV_23856,cowV_23922,cowV_23982,cowV_24030,cowV_24272,cowV_24275,cowV_24299,cowV_24312,cowV_24327,cowV_24548,cowV_24629,cowV_24897,cowV_24907,cowV_25191,cowV_25210,cowV_25318,cowV_25328,cowV_25630,cowV_25886,cowV_25899,cowV_25926,cowV_25959,cowV_25985,cowV_26013,cowV_26094,cowV_26213,cowV_26340,cowV_26348,cowV_26374,cowV_26459,cowV_26460,cowV_26510,cowV_26539,cowV_26565,cowV_26573,cowV_26738,cowV_26912,cowV_26917,cowV_26962,cowV_26975,cowV_27002,cowV_27080,cowV_27221,cowV_27256,cowV_27317,cowV_27330,cowV_27522,cowV_27530,cowV_27545,cowV_27554,cowV_27613,cowV_27629,cowV_27750,cowV_27756,cowV_27791,cowV_27930,cowV_27967,cowV_28027,cowV_28044,cowV_28074,cowV_28090,cowV_28174,cowV_28180,cowV_28242,cowV_28252,cowV_28304,cowV_28337,cowV_28383,cowV_28521,cowV_28541,cowV_28578,cowV_28740,cowV_28773,cowV_28948,cowV_28990,cowV_29287,cowV_29745,cowV_29828,cowV_29963,cowV_29991,cowV_29995,cowV_30010,cowV_30035	NA	NA	0.922742	0.0772577	Lytic	NA	NA	0	0	0	0	0	0	0	0	0	0	0	0.714006	347.374	2.03947	19.1329	0	0	0	0	0	NA	No	NA	NA	NA	NA	NA	NA	NA	NA
cowV_10549	14888	No	NA	20	3	1	5	Low-quality	Genome-fragment	8.88	AAI-based (medium-confidence)	0	1	NA	0.977705	0.00957399	0.0257436	virus	NA	Overlap (VC_1300/VC_1580/VC_3486)	Overlap (VC_1300/VC_1580/VC_3486)	NA	NA	NA	NA	NA	NA	NA	NA	NA	NA	NA	NA	NA	NA	NA	NA	0.666813	0.333187	Lytic	NA	NA	0	0	0	0	0	0	27.3227	0	0	0	0	0	0	0	0	0	0	0	0	0	8.91	Yes	Bacteria	Patescibacteria	Saccharimonadia	Saccharimonadales	Saccharimonadaceae	UBA2866	93.1	iPHoP-RF;95.10
cowV_10550	39413	No	NA	50	2	1	2	Low-quality	Genome-fragment	25.75	AAI-based (medium-confidence)	0	1.01	NA	0.665802	0.0358977	0.0499225	plasmid	NA	Outlier	Outlier	NA	NA	NA	NA	NA	NA	NA	NA	NA	NA	NA	NA	NA	NA	NA	NA	0.672522	0.327478	Lytic	NA	NA	0	0	0	0	0	0	29.8573	0.175102	0	2.32482	0	0	0	0	0	0	0.310243	0	0	0	NA	No	NA	NA	NA	NA	NA	NA	NA	NA
cowV_10551	10982	No	NA	12	2	0	0	Low-quality	Genome-fragment	6.7	HMM-based (lower-bound)	0	1.04	NA	0.998217	0.00443765	0.0216746	organism	NA	Singleton	Singleton	NA	NA	NA	NA	NA	NA	NA	NA	NA	NA	NA	NA	NA	NA	NA	NA	0.811878	0.188122	NA	NA	NA	0	0	0	0	0	0	0	0	0	2.13531	0	0	0	0	0.716878	0	8.77453	0	1.73187	53.9003	NA	No	NA	NA	NA	NA	NA	NA	NA	NA
cowV_10552	33545	No	NA	33	6	0	0	Medium-quality	Genome-fragment	79.68	AAI-based (medium-confidence)	0	1	NA	0.729904	0.0305914	0.0452541	virus	NA	Overlap (VC_2650/VC_2651)	Overlap (VC_2650/VC_2651)	NA	NA	NA	NA	NA	NA	NA	NA	NA	NA	NA	NA	NA	NA	NA	NA	0.902161	0.0978386	Lytic	NA	NA	0	0	0	0	0	0.375531	0.348686	0	0	0	0	0	0	112.081	0.824968	0	0.867874	0.369324	0	2.31144	NA	No	NA	NA	NA	NA	NA	NA	NA	NA
cowV_10553	14621	No	NA	23	8	0	0	Low-quality	Genome-fragment	44.35	HMM-based (lower-bound)	0	1	low-confidence ITR	0.995003	0.00608052	0.0231948	virus	preVC_2961	VC_2961_0	Clustered	83	0.7593	1	4.62598	0.7593	1	49528.7	15702.4	0	1.41421	8.24621	3403	3403	cowV_00351,cowV_00443,cowV_00455,cowV_01079,cowV_01480,cowV_01524,cowV_02069,cowV_02881,cowV_03791,cowV_04004,cowV_04016,cowV_04136,cowV_10023,cowV_10122,cowV_10553,cowV_10561,cowV_10580,cowV_11105,cowV_12064,cowV_12089,cowV_12455,cowV_12524,cowV_12901,cowV_12939,cowV_13408,cowV_13968,cowV_14145,cowV_14159,cowV_14351,cowV_14521,cowV_14740,cowV_14843,cowV_15410,cowV_15603,cowV_15698,cowV_16125,cowV_16272,cowV_16329,cowV_16378,cowV_17029,cowV_17710,cowV_17775,cowV_17912,cowV_18377,cowV_18494,cowV_18999,cowV_19171,cowV_19349,cowV_19502,cowV_20895,cowV_21586,cowV_22136,cowV_22517,cowV_22637,cowV_22916,cowV_23694,cowV_23731,cowV_23892,cowV_23945,cowV_24391,cowV_24822,cowV_24925,cowV_25203,cowV_25468,cowV_25472,cowV_25622,cowV_25629,cowV_26119,cowV_26193,cowV_26689,cowV_26920,cowV_28029,cowV_28179,cowV_28334,cowV_28681,cowV_28811,cowV_29019,cowV_29235,cowV_29285,cowV_29579,cowV_29593,cowV_29767,cowV_29898	NA	NA	0.931779	0.0682209	Lytic	NA	NA	0	0	0	0	0	0	221.919	0	0	0	6.88235	1.04393	0.249379	0	0	0	0	0	0	0	NA	No	NA	NA	NA	NA	NA	NA	NA	NA
cowV_10554	10207	No	NA	7	1	0	0	Low-quality	Genome-fragment	24.67	AAI-based (medium-confidence)	0	1	NA	0.999845	0.00190724	0.0165271	virus	NA	Overlap (VC_2498/VC_3071/VC_3074)	Overlap (VC_2498/VC_3071/VC_3074)	NA	NA	NA	NA	NA	NA	NA	NA	NA	NA	NA	NA	NA	NA	NA	NA	0.811878	0.188122	NA	NA	NA	0	0	0	0	0	2.39641	0.50012	0	13.633	0	2.38907	0	0	0.402721	50.3542	0	0	0	0	0	NA	No	NA	NA	NA	NA	NA	NA	NA	NA
cowV_10555	14108	No	NA	21	3	0	0	Medium-quality	Genome-fragment	50.64	HMM-based (lower-bound)	0	1	NA	0.718338	0.0315356	0.0460586	virus	preVC_2811	VC_2811_0	Clustered	76	0.7005	1	4.22967	0.7005	1	41055.8	17554.5	0	0	7.28011	2850	2850	cowV_00864,cowV_01102,cowV_03016,cowV_10164,cowV_10555,cowV_10964,cowV_10974,cowV_11357,cowV_11555,cowV_11650,cowV_11730,cowV_12510,cowV_12652,cowV_13019,cowV_13075,cowV_13191,cowV_13375,cowV_13708,cowV_13815,cowV_13956,cowV_14231,cowV_14540,cowV_15017,cowV_15032,cowV_15228,cowV_15400,cowV_15477,cowV_16387,cowV_16801,cowV_16910,cowV_17057,cowV_17431,cowV_17467,cowV_17520,cowV_18248,cowV_18350,cowV_19087,cowV_19258,cowV_19262,cowV_19607,cowV_20535,cowV_20953,cowV_21059,cowV_21111,cowV_21180,cowV_21236,cowV_21606,cowV_21753,cowV_21966,cowV_22314,cowV_22765,cowV_23189,cowV_23317,cowV_23785,cowV_24075,cowV_24687,cowV_24861,cowV_24991,cowV_25032,cowV_25160,cowV_25233,cowV_25733,cowV_26811,cowV_26846,cowV_27637,cowV_27679,cowV_27849,cowV_27873,cowV_28292,cowV_28462,cowV_28884,cowV_29429,cowV_29678,cowV_29713,cowV_29791,cowV_29902	NA	NA	0.811878	0.188122	Lytic	NA	NA	0	0	0	0	0	0.211922	351.408	0	31.1235	0	0	0	0	0	0	0	0	0	0	0	NA	No	NA	NA	NA	NA	NA	NA	NA	NA
cowV_10556	16578	No	NA	15	9	0	0	Low-quality	Genome-fragment	43.32	AAI-based (medium-confidence)	0	1	NA	0.70935	0.0323854	0.0469184	virus	preVC_2411	VC_2411_0	Clustered	31	0.7148	1	5.05327	0.7148	0.9914	15966.8	6370.4	1.91e-175	1.41421	9.43398	465	461	cowV_00217,cowV_00460,cowV_00979,cowV_00980,cowV_00982,cowV_01085,cowV_01304,cowV_01375,cowV_01525,cowV_01608,cowV_01784,cowV_05497,cowV_05771,cowV_07436,cowV_10556,cowV_11592,cowV_11738,cowV_12565,cowV_13817,cowV_17010,cowV_21672,cowV_21896,cowV_21957,cowV_26294,cowV_26664,cowV_26770,cowV_28830,cowV_29411,cowV_29634,cowV_29651,cowV_30332	NA	NA	0.960875	0.039125	NA	NA	NA	0	0	0	0	0	0.502015	0	0	0	9.48837	0	0	0	0	11.6718	0	0	0	0	0	NA	No	NA	NA	NA	NA	NA	NA	NA	NA
cowV_10557	41777	No	NA	55	11	0	0	High-quality	High-quality	98.77	AAI-based (high-confidence)	0	1	NA	0.921344	0.0162588	0.0325916	virus	preVC_2876	VC_2876_0	Clustered	53	0.5766	1	7.39765	0.5766	0.8984	24415.7	17930.4	0	2.82843	10.198	1378	1238	cowV_00654,cowV_01347,cowV_01678,cowV_01886,cowV_01908,cowV_02039,cowV_02165,cowV_02234,cowV_02272,cowV_02448,cowV_03171,cowV_04706,cowV_04865,cowV_05932,cowV_05976,cowV_06741,cowV_07347,cowV_07549,cowV_07802,cowV_08024,cowV_08325,cowV_08394,cowV_09479,cowV_09790,cowV_10290,cowV_10320,cowV_10557,cowV_10589,cowV_10764,cowV_11067,cowV_11773,cowV_11944,cowV_13589,cowV_16040,cowV_16465,cowV_16710,cowV_17567,cowV_17907,cowV_18290,cowV_18400,cowV_18678,cowV_22081,cowV_22631,cowV_22985,cowV_23826,cowV_24191,cowV_24563,cowV_26131,cowV_26660,cowV_27017,cowV_27289,cowV_27369,cowV_27945	NA	NA	0.0125	0.9875	Lytic	Temperate	Temperate	0	0	0	0	0	1.86214	0	0	86.2215	6.54568	0	0	0.214893	0	0	0	0	0	0	0	NA	No	NA	NA	NA	NA	NA	NA	NA	NA
cowV_10558	19435	No	NA	17	5	0	0	Medium-quality	Genome-fragment	50.34	AAI-based (high-confidence)	0	1	NA	0.998415	0.00426769	0.0213807	virus	NA	Overlap (VC_2138/VC_2313/VC_2338)	Overlap (VC_2138/VC_2313/VC_2338)	NA	NA	NA	NA	NA	NA	NA	NA	NA	NA	NA	NA	NA	NA	NA	NA	0.875	0.125	NA	NA	NA	0	0	0	0	0	3.67448	0	0	0	0	0	0	20.9326	0	0	0	0	0	0	0	NA	No	NA	NA	NA	NA	NA	NA	NA	NA
cowV_10559	13293	No	NA	9	1	0	0	Low-quality	Genome-fragment	9.47	AAI-based (medium-confidence)	0	1	NA	0.972869	0.010216	0.0263104	virus	preVC_2384	VC_2384_0	Clustered	4	0.0458	0.926151	2.78575	0.0424	1	58.0736	1209.19	0.0738488	2.44949	3.31662	6	6	cowV_09583,cowV_10559,cowV_14179,cowV_18044	NA	NA	0.075	0.925	NA	NA	NA	0	0	0	0	0	0	0	0	0	0	0	0	0	0	0	0	22.2919	0.306298	23.4727	0	NA	No	NA	NA	NA	NA	NA	NA	NA	NA
cowV_10560	13775	No	NA	21	3	0	0	Low-quality	Genome-fragment	28.29	AAI-based (medium-confidence)	0	1	NA	0.926547	0.0158433	0.0322566	virus	NA	Overlap (VC_1968/VC_2934/VC_3119)	Overlap (VC_1968/VC_2934/VC_3119)	NA	NA	NA	NA	NA	NA	NA	NA	NA	NA	NA	NA	NA	NA	NA	NA	0.4	0.6	Lytic	NA	NA	0	0	0	0	0	0	0	0	0	0	3.74959	48.4413	5.64256	38.6198	94.5216	0	0	0	0	0	NA	No	NA	NA	NA	NA	NA	NA	NA	NA
cowV_10561	13486	No	NA	21	7	0	0	Low-quality	Genome-fragment	43.06	HMM-based (lower-bound)	0	1	NA	0.999999	0.000396556	0.0112338	virus	preVC_2961	VC_2961_0	Clustered	83	0.7593	1	4.62598	0.7593	1	49528.7	15702.4	0	1.41421	8.24621	3403	3403	cowV_00351,cowV_00443,cowV_00455,cowV_01079,cowV_01480,cowV_01524,cowV_02069,cowV_02881,cowV_03791,cowV_04004,cowV_04016,cowV_04136,cowV_10023,cowV_10122,cowV_10553,cowV_10561,cowV_10580,cowV_11105,cowV_12064,cowV_12089,cowV_12455,cowV_12524,cowV_12901,cowV_12939,cowV_13408,cowV_13968,cowV_14145,cowV_14159,cowV_14351,cowV_14521,cowV_14740,cowV_14843,cowV_15410,cowV_15603,cowV_15698,cowV_16125,cowV_16272,cowV_16329,cowV_16378,cowV_17029,cowV_17710,cowV_17775,cowV_17912,cowV_18377,cowV_18494,cowV_18999,cowV_19171,cowV_19349,cowV_19502,cowV_20895,cowV_21586,cowV_22136,cowV_22517,cowV_22637,cowV_22916,cowV_23694,cowV_23731,cowV_23892,cowV_23945,cowV_24391,cowV_24822,cowV_24925,cowV_25203,cowV_25468,cowV_25472,cowV_25622,cowV_25629,cowV_26119,cowV_26193,cowV_26689,cowV_26920,cowV_28029,cowV_28179,cowV_28334,cowV_28681,cowV_28811,cowV_29019,cowV_29235,cowV_29285,cowV_29579,cowV_29593,cowV_29767,cowV_29898	NA	NA	0.811878	0.188122	Lytic	NA	NA	0	0	0	0	0	0	0	179.324	0	0	1.93626	0	0	4.16385	0	0	0	0.285209	0	0	NA	No	NA	NA	NA	NA	NA	NA	NA	NA
cowV_10562	24597	No	NA	28	13	1	3.57143	Low-quality	Genome-fragment	15.42	AAI-based (medium-confidence)	0	1	NA	0.963663	0.0117834	0.0283333	virus	NA	Outlier	Outlier	NA	NA	NA	NA	NA	NA	NA	NA	NA	NA	NA	NA	NA	NA	NA	NA	0.811878	0.188122	Lytic	NA	NA	0	0	0	0	0	0	0	0	25.1722	0.309027	0	0	0	0	0	0	0	0	0	0	NA	No	NA	NA	NA	NA	NA	NA	NA	NA
cowV_10563	39033	No	NA	51	21	0	0	Complete	High-quality	100	DTR (high-confidence)	0	1	NA	0.843605	0.0219427	0.0373929	virus	preVC_2969	VC_2969_0	Clustered	147	0.4416	1	7.52003	0.4416	0.9367	169078	213801	0	1.41421	10.3441	10731	10052	cowV_00604,cowV_00890,cowV_00895,cowV_01136,cowV_01191,cowV_01372,cowV_01412,cowV_01438,cowV_01474,cowV_01492,cowV_01715,cowV_01948,cowV_01956,cowV_02070,cowV_02075,cowV_02110,cowV_02147,cowV_02281,cowV_02293,cowV_02324,cowV_02377,cowV_02386,cowV_02389,cowV_02401,cowV_02429,cowV_02490,cowV_02608,cowV_02670,cowV_02771,cowV_02788,cowV_02808,cowV_02839,cowV_02858,cowV_02868,cowV_02895,cowV_02902,cowV_02951,cowV_02968,cowV_03041,cowV_03084,cowV_03117,cowV_03120,cowV_03926,cowV_04048,cowV_04225,cowV_04380,cowV_04712,cowV_04818,cowV_05012,cowV_05037,cowV_05186,cowV_05410,cowV_05474,cowV_05740,cowV_05823,cowV_05825,cowV_05827,cowV_06036,cowV_06118,cowV_06306,cowV_06315,cowV_07302,cowV_07618,cowV_09429,cowV_09881,cowV_10419,cowV_10543,cowV_10563,cowV_10799,cowV_10804,cowV_10960,cowV_11493,cowV_11560,cowV_11802,cowV_12464,cowV_12528,cowV_12909,cowV_13220,cowV_13431,cowV_13506,cowV_13534,cowV_13923,cowV_13949,cowV_14301,cowV_14313,cowV_14357,cowV_14371,cowV_14376,cowV_14800,cowV_15250,cowV_15263,cowV_16071,cowV_16167,cowV_16181,cowV_16525,cowV_16942,cowV_17248,cowV_17411,cowV_17494,cowV_17500,cowV_17724,cowV_17785,cowV_18128,cowV_18217,cowV_18254,cowV_18365,cowV_18602,cowV_18977,cowV_19027,cowV_19403,cowV_19547,cowV_19855,cowV_20581,cowV_20715,cowV_20832,cowV_20911,cowV_21289,cowV_21463,cowV_21685,cowV_22113,cowV_22590,cowV_22751,cowV_23413,cowV_23874,cowV_24005,cowV_24049,cowV_24068,cowV_24209,cowV_24645,cowV_24671,cowV_25417,cowV_25722,cowV_25828,cowV_25839,cowV_25846,cowV_25865,cowV_25993,cowV_26047,cowV_26243,cowV_26256,cowV_26270,cowV_28529,cowV_28684,cowV_28742,cowV_28757,cowV_29041,cowV_29602	NA	NA	0.1875	0.8125	Temperate	Temperate	Temperate	0	0	0	0	0	0	1.50163	0	0	18.2205	0	105.332	1657.57	5.86519	2.84378	18.1427	0	0	0	0	NA	No	NA	NA	NA	NA	NA	NA	NA	NA
cowV_10564	11543	No	NA	19	4	0	0	Low-quality	Genome-fragment	3.09	AAI-based (medium-confidence)	0	1	NA	0.971511	0.0105559	0.0268652	virus	preVC_2511	VC_2511_0	Clustered	2	0.0786	0.5	5.19615	0.0393	1	3.84997	45.1296	0.5	5.19615	5.19615	1	1	cowV_10564,cowV_21192	NA	NA	0.998716	0.00128438	NA	NA	NA	0	0	0	0	0	20.0978	0	0	0	0	0	0	0	0	1.16037	0	0	0	0	0	NA	No	NA	NA	NA	NA	NA	NA	NA	NA
cowV_10565	16909	No	NA	40	2	0	0	Low-quality	Genome-fragment	10.54	AAI-based (medium-confidence)	0	1	NA	0.999998	0.000490974	0.0112338	virus	NA	Overlap (VC_1297/VC_2355/VC_3647)	Overlap (VC_1297/VC_2355/VC_3647)	NA	NA	NA	NA	NA	NA	NA	NA	NA	NA	NA	NA	NA	NA	NA	NA	0.929458	0.0705419	Lytic	NA	NA	0	0	0	0	0	0	0	0	0	0	0	49.2681	1.65464	2.18735	0.916989	0	0	0	0	0	3.15	Yes	Bacteria	Bacteroidota	Bacteroidia	Bacteroidales	Bacteroidaceae	UBA4334	91.4	iPHoP-RF;93.70
cowV_10566	10945	No	NA	12	1	0	0	Low-quality	Genome-fragment	27.79	AAI-based (medium-confidence)	0	1	NA	0.99721	0.00509857	0.0223813	organism	NA	Outlier	Outlier	NA	NA	NA	NA	NA	NA	NA	NA	NA	NA	NA	NA	NA	NA	NA	NA	0.916879	0.0831206	NA	NA	NA	0	0	0	0	0	0	0	17.0614	1.15259	1.27383	0	0.630969	6.01995	0	0.205501	0	0	0	0	0	NA	No	NA	NA	NA	NA	NA	NA	NA	NA
cowV_10567	15340	No	NA	23	8	0	0	Medium-quality	Genome-fragment	66.09	AAI-based (medium-confidence)	0	1	low-confidence ITR	0.975127	0.00989501	0.0259431	virus	preVC_740	VC_740_0	Clustered	50	0.6521	1	4.18496	0.6521	1	27233.2	14526.1	0	0	7.74597	1225	1225	cowV_00345,cowV_00372,cowV_00532,cowV_00847,cowV_00885,cowV_01060,cowV_01627,cowV_01910,cowV_02130,cowV_02139,cowV_03334,cowV_03611,cowV_03744,cowV_10114,cowV_10283,cowV_10567,cowV_10928,cowV_12538,cowV_12710,cowV_12793,cowV_13338,cowV_13903,cowV_13946,cowV_15173,cowV_15630,cowV_16818,cowV_16971,cowV_18146,cowV_18386,cowV_19098,cowV_20143,cowV_20170,cowV_20542,cowV_22355,cowV_23236,cowV_23884,cowV_23965,cowV_24156,cowV_24354,cowV_24569,cowV_24820,cowV_25616,cowV_25997,cowV_26806,cowV_26980,cowV_27672,cowV_28328,cowV_28762,cowV_29250,cowV_29279	NA	NA	0.846161	0.153839	Lytic	NA	NA	0	0	0	0	0	0	0	0	59.1459	0	0	0	0	0	0	0	0	0	0	0	NA	No	NA	NA	NA	NA	NA	NA	NA	NA
cowV_10568	13367	No	NA	9	1	0	0	Low-quality	Genome-fragment	8.27	HMM-based (lower-bound)	0	1	NA	0.984283	0.00866757	0.0252891	virus	NA	Outlier	Outlier	NA	NA	NA	NA	NA	NA	NA	NA	NA	NA	NA	NA	NA	NA	NA	NA	0.811878	0.188122	NA	NA	NA	0	0	0	0	0	0	0	0	1.14799	0	0	0	0	0	17.2748	0	0	0	0	0	NA	No	NA	NA	NA	NA	NA	NA	NA	NA
cowV_10569	27345	No	NA	49	14	0	0	Low-quality	Genome-fragment	43.04	AAI-based (high-confidence)	0	1	NA	0.907059	0.017203	0.0331903	virus	NA	Outlier	Outlier	NA	NA	NA	NA	NA	NA	NA	NA	NA	NA	NA	NA	NA	NA	NA	NA	0.9125	0.0875	Lytic	NA	NA	0	0	0	0	0	0	0	0	0	0	0	11.0745	0	0	0	0	0	10.1075	0	0	NA	No	NA	NA	NA	NA	NA	NA	NA	NA
cowV_10570	19331	No	NA	28	1	0	0	Low-quality	Genome-fragment	13.7	AAI-based (medium-confidence)	0	1	NA	0.774917	0.0273435	0.0424607	virus	preVC_2610	VC_2610_0	Clustered	37	0.4682	1	5.24202	0.4682	1	7852.15	8918.02	1.47e-47	2.64575	8.544	666	666	cowV_04721,cowV_05378,cowV_06272,cowV_06281,cowV_06839,cowV_06840,cowV_07229,cowV_07278,cowV_09500,cowV_09843,cowV_10382,cowV_10570,cowV_11393,cowV_11920,cowV_12595,cowV_13173,cowV_13692,cowV_14631,cowV_15785,cowV_15849,cowV_16531,cowV_18432,cowV_20559,cowV_22026,cowV_23895,cowV_25474,cowV_26795,cowV_27142,cowV_28249,cowV_28807,cowV_28857,cowV_29503,cowV_29775,cowV_29928,cowV_29949,cowV_30101,cowV_30187	NA	NA	0.724695	0.275305	Lytic	NA	NA	0	0	0	0	0	0	5.62927	0	65.1233	0.423296	0	1.82904	0	0	0	0	0	0	0	0	NA	No	NA	NA	NA	NA	NA	NA	NA	NA
cowV_10571	10946	No	NA	16	13	0	0	Low-quality	Genome-fragment	31.73	AAI-based (medium-confidence)	0	1	NA	0.993959	0.00645819	0.0236571	virus	preVC_341	VC_341_0	Clustered	72	0.5092	1	6.14916	0.5092	0.9969	37850.4	36488.9	0	2	9.38083	2556	2548	cowV_00142,cowV_00150,cowV_00597,cowV_00760,cowV_00779,cowV_01144,cowV_01218,cowV_02084,cowV_02212,cowV_02323,cowV_02588,cowV_02609,cowV_02689,cowV_02735,cowV_02838,cowV_02943,cowV_03934,cowV_04040,cowV_04353,cowV_04354,cowV_07509,cowV_09680,cowV_09830,cowV_10571,cowV_10946,cowV_11994,cowV_12350,cowV_12887,cowV_13479,cowV_13545,cowV_13800,cowV_14403,cowV_14867,cowV_15369,cowV_15539,cowV_15552,cowV_15687,cowV_16264,cowV_16716,cowV_16827,cowV_16936,cowV_17805,cowV_18186,cowV_18408,cowV_18503,cowV_19010,cowV_19095,cowV_19279,cowV_19331,cowV_20158,cowV_20451,cowV_20800,cowV_20903,cowV_20920,cowV_20986,cowV_21101,cowV_21414,cowV_22187,cowV_23394,cowV_24781,cowV_25166,cowV_26352,cowV_26373,cowV_26869,cowV_26938,cowV_26994,cowV_27062,cowV_27786,cowV_27950,cowV_28270,cowV_29055,cowV_29606	NA	NA	0.811878	0.188122	NA	NA	NA	0	0	0	0	0	0	0	0.21147	2.02132	1.04844	0	50.7598	0.664695	0	0.572804	0	0.290034	2.65201	0	2.94725	NA	No	NA	NA	NA	NA	NA	NA	NA	NA
cowV_10572	14628	No	NA	17	14	0	0	Low-quality	Genome-fragment	39.47	AAI-based (high-confidence)	0	1	NA	0.96481	0.0116323	0.0281267	virus	preVC_705	VC_705_0	Clustered	74	0.5622	1	5.82026	0.5622	0.987	54612.9	42536.5	0	1	10.1489	2701	2666	cowV_00072,cowV_00262,cowV_00775,cowV_01389,cowV_01552,cowV_01553,cowV_01734,cowV_01917,cowV_02255,cowV_03047,cowV_03241,cowV_03440,cowV_04068,cowV_09449,cowV_09513,cowV_09580,cowV_09584,cowV_09601,cowV_10019,cowV_10230,cowV_10572,cowV_10821,cowV_11301,cowV_11403,cowV_11466,cowV_11530,cowV_11940,cowV_12085,cowV_12172,cowV_12651,cowV_12972,cowV_13355,cowV_13418,cowV_13420,cowV_13715,cowV_14682,cowV_14938,cowV_15397,cowV_15544,cowV_16176,cowV_16496,cowV_17077,cowV_17415,cowV_17420,cowV_17940,cowV_18498,cowV_18782,cowV_19053,cowV_19609,cowV_19902,cowV_20081,cowV_20725,cowV_21043,cowV_21266,cowV_21543,cowV_21863,cowV_22088,cowV_22315,cowV_22846,cowV_23641,cowV_23732,cowV_23790,cowV_24377,cowV_24717,cowV_24762,cowV_25691,cowV_25909,cowV_25942,cowV_26137,cowV_26628,cowV_26973,cowV_27389,cowV_27518,cowV_27708	NA	NA	0.885875	0.114125	NA	NA	NA	0	0	0	0	0	0	0	0	32.9375	0.792448	0	1.18442	0	0	0	0	9.51014	1.56713	15.4188	0	NA	No	NA	NA	NA	NA	NA	NA	NA	NA
cowV_10573	15885	No	NA	8	1	0	0	Low-quality	Genome-fragment	8.63	AAI-based (medium-confidence)	0	1	NA	0.76904	0.02791	0.0430298	virus	preVC_4682	VC_4682_0	Clustered	2	0.6418	0.5	1	0.3209	1	3.42407	1.9113	0.5	1	1	1	1	cowV_10573,cowV_16037	NA	NA	0.815387	0.184613	NA	NA	NA	0	0	0	0	0	0	0	21.9077	0	0	0	2.54043	0.678786	0	0.251369	0	0	0	0	0	NA	No	NA	NA	NA	NA	NA	NA	NA	NA
cowV_10574	46227	No	NA	50	6	1	2	Low-quality	Genome-fragment	19.79	AAI-based (medium-confidence)	0	1.01	NA	0.995666	0.00583503	0.0231096	virus	preVC_3574	VC_3574_0	Clustered	2	0.1132	0.771625	6.55744	0.0874	1	12.1005	94.7689	0.228375	6.55744	6.55744	1	1	cowV_10574,cowV_12950	NA	NA	0.999505	0.000494723	Lytic	NA	NA	0	0	0	0	0	0	0	0	0	0	0	0	0	0	0	0	5.28125	0	0.878315	37.1672	NA	No	NA	NA	NA	NA	NA	NA	NA	NA
cowV_10575	13647	No	NA	23	3	1	4.34783	Low-quality	Genome-fragment	9.39	HMM-based (lower-bound)	0	1	NA	0.999998	0.000490974	0.0112338	virus	preVC_1085	VC_1085_1	Clustered	18	0.1412	1	7.45005	0.1412	0.8758	2845.78	17306.4	5.74e-22	2.64575	9.89949	153	134	HM159959,HQ268735,KY629621,cowV_03606,cowV_10575,cowV_12163,cowV_12312,cowV_13719,cowV_14443,cowV_16196,cowV_16766,cowV_16863,cowV_19777,cowV_20583,cowV_22532,cowV_22655,cowV_24089,cowV_27227	HM159959,HQ268735,KY629621	Yes	0.998716	0.00128438	Lytic	NA	NA	0	0	0	0	0	1.42826	9.18228	0	5.85072	0	0	0	0	0	1.43578	0	0	0	0	0	NA	No	NA	NA	NA	NA	NA	NA	NA	NA
cowV_10576	16599	No	NA	24	12	0	0	Medium-quality	Genome-fragment	59.42	AAI-based (medium-confidence)	0	1	NA	0.999431	0.00296473	0.0187376	virus	preVC_2260	VC_2260_0	Clustered	25	0.4538	1	6.01978	0.4538	1	8365.12	10066.6	1.72e-142	2	8.544	300	300	cowV_00434,cowV_00648,cowV_00806,cowV_01281,cowV_01862,cowV_01927,cowV_02701,cowV_09999,cowV_10576,cowV_11097,cowV_11514,cowV_14176,cowV_14402,cowV_15014,cowV_15861,cowV_15978,cowV_16510,cowV_16851,cowV_20455,cowV_23962,cowV_25084,cowV_25223,cowV_26407,cowV_26935,cowV_26943	NA	NA	0.760352	0.239648	Lytic	NA	NA	0	0	0	0	0	0	0	0	14.0783	11.6048	0	37.4085	0	0	0	0	0	0	0	0	NA	No	NA	NA	NA	NA	NA	NA	NA	NA
cowV_10577	11801	No	NA	16	3	0	0	Low-quality	Genome-fragment	41.85	HMM-based (lower-bound)	0	1	NA	0.954057	0.0131241	0.0298507	virus	preVC_4684	VC_4684_0	Clustered	2	0.8969	0.729854	1.41421	0.6546	1	29.0803	3.34307	0.270146	1.41421	1.41421	1	1	cowV_10577,cowV_23631	NA	NA	0.930617	0.0693833	NA	NA	NA	0	0	0	0	0	0	0	0	0	0	15.4706	1078.28	0.845753	70.7372	12.2586	0	0	0	0	0	NA	No	NA	NA	NA	NA	NA	NA	NA	NA
cowV_10578	48098	No	NA	76	29	1	1.31579	High-quality	High-quality	100	AAI-based (high-confidence)	0	1	NA	0.99928	0.00311579	0.0187645	virus	preVC_911	VC_911_0	Clustered	34	0.5545	1	7.48529	0.5545	0.975	46672.3	37492.7	4.56e-253	2.23607	9.21954	561	547	cowV_01934,cowV_04946,cowV_07115,cowV_10578,cowV_11633,cowV_11652,cowV_12205,cowV_12358,cowV_12780,cowV_12825,cowV_12886,cowV_13550,cowV_15240,cowV_15601,cowV_16529,cowV_16624,cowV_20419,cowV_21207,cowV_21279,cowV_22008,cowV_22270,cowV_22522,cowV_23734,cowV_23797,cowV_23912,cowV_24247,cowV_24540,cowV_24802,cowV_24863,cowV_25448,cowV_25657,cowV_26302,cowV_27591,cowV_29134	NA	NA	0	1	Temperate	Temperate	Temperate	0	0	0	0	0	0	0	0	0	0	0	0	58.2668	0	0	0	0	0	0	0	NA	No	NA	NA	NA	NA	NA	NA	NA	NA
cowV_10579	11332	No	NA	13	4	0	0	Low-quality	Genome-fragment	34.26	HMM-based (lower-bound)	0	1	NA	0.802467	0.024983	0.0401563	virus	NA	Overlap (VC_3118/VC_3862)	Overlap (VC_3118/VC_3862)	NA	NA	NA	NA	NA	NA	NA	NA	NA	NA	NA	NA	NA	NA	NA	NA	0.6375	0.3625	NA	NA	NA	0	0	0	0	0	0	0	0	11.2713	17.7273	0	0	0	0	0	0	0	0	0	0	NA	No	NA	NA	NA	NA	NA	NA	NA	NA
cowV_10580	14260	No	NA	23	8	0	0	Low-quality	Genome-fragment	43.26	HMM-based (lower-bound)	0	1	NA	0.995969	0.00581615	0.0231096	virus	preVC_2961	VC_2961_0	Clustered	83	0.7593	1	4.62598	0.7593	1	49528.7	15702.4	0	1.41421	8.24621	3403	3403	cowV_00351,cowV_00443,cowV_00455,cowV_01079,cowV_01480,cowV_01524,cowV_02069,cowV_02881,cowV_03791,cowV_04004,cowV_04016,cowV_04136,cowV_10023,cowV_10122,cowV_10553,cowV_10561,cowV_10580,cowV_11105,cowV_12064,cowV_12089,cowV_12455,cowV_12524,cowV_12901,cowV_12939,cowV_13408,cowV_13968,cowV_14145,cowV_14159,cowV_14351,cowV_14521,cowV_14740,cowV_14843,cowV_15410,cowV_15603,cowV_15698,cowV_16125,cowV_16272,cowV_16329,cowV_16378,cowV_17029,cowV_17710,cowV_17775,cowV_17912,cowV_18377,cowV_18494,cowV_18999,cowV_19171,cowV_19349,cowV_19502,cowV_20895,cowV_21586,cowV_22136,cowV_22517,cowV_22637,cowV_22916,cowV_23694,cowV_23731,cowV_23892,cowV_23945,cowV_24391,cowV_24822,cowV_24925,cowV_25203,cowV_25468,cowV_25472,cowV_25622,cowV_25629,cowV_26119,cowV_26193,cowV_26689,cowV_26920,cowV_28029,cowV_28179,cowV_28334,cowV_28681,cowV_28811,cowV_29019,cowV_29235,cowV_29285,cowV_29579,cowV_29593,cowV_29767,cowV_29898	NA	NA	0.811878	0.188122	Temperate	Temperate	Temperate	0	0	0	0	0	0	0	0	0	38.9534	44.9262	0	0	0	0	0	0	0	0	0	NA	No	NA	NA	NA	NA	NA	NA	NA	NA
cowV_10581	42695	No	NA	39	4	1	2.5641	Medium-quality	Genome-fragment	57.35	AAI-based (medium-confidence)	0	1	NA	0.999994	0.000585392	0.0112338	virus	NA	Overlap (VC_1076/VC_1086)	Overlap (VC_1076/VC_1086)	NA	NA	NA	NA	NA	NA	NA	NA	NA	NA	NA	NA	NA	NA	NA	NA	0.986216	0.0137844	Lytic	NA	NA	0	0	0	0	0	0	0	0	0	0	0	0	0	0	0	0	17.8624	0.617926	25.7798	0.58761	NA	No	NA	NA	NA	NA	NA	NA	NA	NA
cowV_10582	23306	No	NA	21	6	0	0	Low-quality	Genome-fragment	32.19	AAI-based (medium-confidence)	0	1	NA	0.998951	0.00370119	0.0203408	virus	preVC_2944	VC_2944_2	Clustered	11	0.1626	1	7.03461	0.1626	0.9636	1458.39	7509.22	1.72e-16	4	9.32738	55	53	cowV_00101,cowV_02219,cowV_09718,cowV_10582,cowV_10620,cowV_11729,cowV_14681,cowV_15202,cowV_20500,cowV_27151,cowV_29706	NA	NA	0.811878	0.188122	NA	NA	NA	0	0	0	0	0	0	0	0	0	0	0	0	13.0153	0	1.11318	0	0.686772	0	0.157029	4.84903	NA	No	NA	NA	NA	NA	NA	NA	NA	NA
cowV_10583	10891	No	NA	10	2	0	0	Low-quality	Genome-fragment	34.09	AAI-based (medium-confidence)	0	1	NA	0.687291	0.0341982	0.0485179	virus	NA	Outlier	Outlier	NA	NA	NA	NA	NA	NA	NA	NA	NA	NA	NA	NA	NA	NA	NA	NA	0.970264	0.0297357	NA	NA	NA	0	0	0	0	0	0.568486	1.55881	0	0	1.08383	0	0	55.455	0	0.753743	0	0	0	0	0	NA	No	NA	NA	NA	NA	NA	NA	NA	NA
cowV_10584	10883	No	NA	9	5	0	0	Low-quality	Genome-fragment	17.6	AAI-based (medium-confidence)	0	1	NA	0.953472	0.0132185	0.0299809	virus	NA	Outlier	Outlier	NA	NA	NA	NA	NA	NA	NA	NA	NA	NA	NA	NA	NA	NA	NA	NA	0.811878	0.188122	NA	NA	NA	0	0	0	0	0	0	0	0	0	0	0	0	0	0	0	0	0	18.4303	0	0	NA	No	NA	NA	NA	NA	NA	NA	NA	NA
cowV_10585	20079	No	NA	28	6	1	3.57143	Low-quality	Genome-fragment	32.68	AAI-based (high-confidence)	0	1.01	NA	0.951619	0.0134451	0.0301657	virus	NA	Overlap (VC_972/VC_1563/VC_3909)	Overlap (VC_972/VC_1563/VC_3909)	NA	NA	NA	NA	NA	NA	NA	NA	NA	NA	NA	NA	NA	NA	NA	NA	0.811878	0.188122	Lytic	NA	NA	0	0	0	0	0	0	0	0	0	0	0	0	0	0	0	0	8.69202	0	11.4051	0	NA	No	NA	NA	NA	NA	NA	NA	NA	NA
cowV_10586	11157	No	NA	8	2	0	0	Low-quality	Genome-fragment	30.62	AAI-based (medium-confidence)	0	1	NA	0.999975	0.000868646	0.0120522	virus	NA	Outlier	Outlier	NA	NA	NA	NA	NA	NA	NA	NA	NA	NA	NA	NA	NA	NA	NA	NA	0.811878	0.188122	NA	NA	NA	0	0	0	0	0	1.44226	0	0.569759	0	0	5.41626	0.843626	6.2964	94.5765	7.78105	0	0.885118	0	0	0.446511	NA	No	NA	NA	NA	NA	NA	NA	NA	NA
cowV_10587	12167	No	NA	18	2	0	0	Low-quality	Genome-fragment	10.74	AAI-based (high-confidence)	0	1	NA	0.972342	0.0104237	0.0267235	virus	preVC_2832	VC_2832_0	Clustered	15	0.1442	0.999643	4.41046	0.1441	1	2026.03	12027.2	0.000356821	2.44949	5.38516	105	105	cowV_04920,cowV_05048,cowV_06920,cowV_07366,cowV_09669,cowV_10379,cowV_10587,cowV_14861,cowV_15757,cowV_19430,cowV_22112,cowV_22728,cowV_24219,cowV_25221,cowV_25910	NA	NA	0.811878	0.188122	NA	NA	NA	0	0	0	0	0	0	0	0	0	0	0	0	49.9673	0	0.369469	0	0	0.612396	0	0	NA	No	NA	NA	NA	NA	NA	NA	NA	NA
cowV_10588	30107	No	NA	27	6	2	7.40741	Medium-quality	Genome-fragment	62.25	AAI-based (medium-confidence)	0	1	NA	0.841183	0.0221316	0.0375579	plasmid	preVC_3304	VC_3304_0	Clustered	29	0.6793	1	4.96453	0.6793	1	8749.84	4129.93	4.82e-80	1.73205	8.544	406	406	cowV_01289,cowV_02641,cowV_03053,cowV_03724,cowV_09696,cowV_10091,cowV_10588,cowV_10708,cowV_11551,cowV_12878,cowV_13022,cowV_13188,cowV_14534,cowV_15219,cowV_16129,cowV_17925,cowV_18067,cowV_22021,cowV_24841,cowV_25350,cowV_26418,cowV_26724,cowV_26732,cowV_27704,cowV_27718,cowV_27844,cowV_29283,cowV_30314,cowV_30385	NA	NA	0.809468	0.190532	Lytic	NA	NA	0	0	0	0	0	0	0	0	0	0	0	0	0	0	0	0	4.56633	0.236973	1.23667	28.6633	NA	No	NA	NA	NA	NA	NA	NA	NA	NA
cowV_10589	40838	No	NA	56	12	0	0	Complete	High-quality	100	DTR (high-confidence)	0	1	NA	0.999841	0.00192613	0.0165271	virus	preVC_2876	VC_2876_0	Clustered	53	0.5766	1	7.39765	0.5766	0.8984	24415.7	17930.4	0	2.82843	10.198	1378	1238	cowV_00654,cowV_01347,cowV_01678,cowV_01886,cowV_01908,cowV_02039,cowV_02165,cowV_02234,cowV_02272,cowV_02448,cowV_03171,cowV_04706,cowV_04865,cowV_05932,cowV_05976,cowV_06741,cowV_07347,cowV_07549,cowV_07802,cowV_08024,cowV_08325,cowV_08394,cowV_09479,cowV_09790,cowV_10290,cowV_10320,cowV_10557,cowV_10589,cowV_10764,cowV_11067,cowV_11773,cowV_11944,cowV_13589,cowV_16040,cowV_16465,cowV_16710,cowV_17567,cowV_17907,cowV_18290,cowV_18400,cowV_18678,cowV_22081,cowV_22631,cowV_22985,cowV_23826,cowV_24191,cowV_24563,cowV_26131,cowV_26660,cowV_27017,cowV_27289,cowV_27369,cowV_27945	NA	NA	0.0125	0.9875	Temperate	Temperate	Temperate	0	0	0	0	0	0	0	0	0	0	0	0	175.715	0	0	0	0	0	0	0	NA	No	NA	NA	NA	NA	NA	NA	NA	NA
cowV_10590	15513	No	NA	20	4	0	0	Low-quality	Genome-fragment	32.49	AAI-based (medium-confidence)	0	1	NA	0.989923	0.00744014	0.0241122	plasmid	NA	Outlier	Outlier	NA	NA	NA	NA	NA	NA	NA	NA	NA	NA	NA	NA	NA	NA	NA	NA	0.811878	0.188122	NA	NA	NA	0	0	0	0	0	0	0	0	0	0	0	0	0	0	40.4655	0	0	0	0	0	NA	No	NA	NA	NA	NA	NA	NA	NA	NA
cowV_10591	23494	No	NA	29	5	0	0	Low-quality	Genome-fragment	35.63	AAI-based (high-confidence)	0	1	NA	0.999996	0.000547624	0.0112338	virus	NA	Outlier	Outlier	NA	NA	NA	NA	NA	NA	NA	NA	NA	NA	NA	NA	NA	NA	NA	NA	0.910793	0.089207	Lytic	NA	NA	0	0	0	0	0	0	0	0	0	0	115.532	1.08405	0	0	0	0	0	0	0	0	11.44	Yes	Bacteria	Patescibacteria	Saccharimonadia	Saccharimonadales	Saccharimonadaceae	UBA2866	91.8	iPHoP-RF;94.10
cowV_10592	38076	No	NA	42	5	1	2.38095	Medium-quality	Genome-fragment	88.65	AAI-based (medium-confidence)	0	1	NA	0.617248	0.0403543	0.0538863	virus	preVC_2986	VC_2986_0	Clustered	40	0.6775	1	6.49507	0.6775	0.9833	11468.5	5459.15	1.37e-153	2.64575	9.79796	780	767	cowV_00256,cowV_00317,cowV_00401,cowV_00432,cowV_01115,cowV_01283,cowV_01296,cowV_01808,cowV_01882,cowV_02903,cowV_02994,cowV_03993,cowV_05858,cowV_06722,cowV_08478,cowV_10592,cowV_10802,cowV_11283,cowV_11746,cowV_12582,cowV_13317,cowV_14322,cowV_14815,cowV_15244,cowV_15465,cowV_17541,cowV_19330,cowV_19479,cowV_20300,cowV_20314,cowV_20385,cowV_22741,cowV_23235,cowV_24393,cowV_24601,cowV_24725,cowV_24890,cowV_25574,cowV_27141,cowV_27560	NA	NA	0.0125	0.9875	Lytic	Temperate	Temperate	0	0	0	0	0	0	0	0	0	0	0	0	0	0	0	0	3.59829	0	1.1138	32.09	NA	No	NA	NA	NA	NA	NA	NA	NA	NA
cowV_10593	53567	No	NA	55	7	1	1.81818	High-quality	High-quality	100	AAI-based (medium-confidence)	0	1	NA	0.979335	0.00938515	0.0257139	virus	preVC_3376	VC_3376_0	Clustered	10	0.3919	1	5.25846	0.3919	1	2745.33	4260.6	1.78e-25	2.82843	6.63325	45	45	cowV_02570,cowV_10593,cowV_12577,cowV_12769,cowV_13122,cowV_13379,cowV_18883,cowV_20979,cowV_23397,cowV_28851	NA	NA	1	0	Lytic	NA	NA	0	0	0	0	0	0	0	44.5908	0	0	0	0	0	0	0	0	0	0	0	0	NA	No	NA	NA	NA	NA	NA	NA	NA	NA
cowV_10594	16462	No	NA	38	4	0	0	Low-quality	Genome-fragment	10.29	AAI-based (medium-confidence)	0	1	NA	0.999933	0.00132185	0.0144801	virus	NA	Outlier	Outlier	NA	NA	NA	NA	NA	NA	NA	NA	NA	NA	NA	NA	NA	NA	NA	NA	0.811878	0.188122	Lytic	NA	NA	0	0	0	0	0	0	19.7908	0	0	0	0	0	0	0	0	0	0	0	0	0	NA	No	NA	NA	NA	NA	NA	NA	NA	NA
cowV_10595	14410	No	NA	17	3	0	0	Low-quality	Genome-fragment	8.23	AAI-based (medium-confidence)	0	1	NA	0.997686	0.00489085	0.0223813	virus	NA	Outlier	Outlier	NA	NA	NA	NA	NA	NA	NA	NA	NA	NA	NA	NA	NA	NA	NA	NA	0.98761	0.0123899	NA	NA	NA	0	0	0	0	0	0.200609	0	0	0	0	0	21.4711	19.1611	0	0	0	1.50959	0	0	8.98057	NA	No	NA	NA	NA	NA	NA	NA	NA	NA
cowV_10596	35811	No	NA	48	7	1	2.08333	Complete	High-quality	100	DTR (high-confidence)	0	1	NA	0.803649	0.0249264	0.0401052	virus	preVC_3411	VC_3411_0	Clustered	12	0.4227	1	5.2543	0.4227	1	1755.49	2397.61	6.49e-19	2.44949	6.78233	66	66	cowV_07928,cowV_10596,cowV_11535,cowV_12546,cowV_13953,cowV_18665,cowV_18764,cowV_23886,cowV_23979,cowV_24182,cowV_24361,cowV_25455	NA	NA	0.970044	0.0299559	Lytic	NA	NA	0	0	0	0	0	0	0	296.77	0	0	0	0	0	0	0	0	0	0	0	0	NA	No	NA	NA	NA	NA	NA	NA	NA	NA
cowV_10597	23909	No	NA	16	5	1	6.25	Medium-quality	Genome-fragment	56.6	AAI-based (medium-confidence)	0	1	NA	0.986843	0.00811995	0.0247288	virus	preVC_2055	VC_2055_0	Clustered	113	0.3908	1	6.92239	0.3908	0.9456	84921.1	132362	0	1.41421	10.247	6328	5984	cowV_00214,cowV_00242,cowV_00355,cowV_00395,cowV_00673,cowV_00704,cowV_00715,cowV_00868,cowV_00931,cowV_01024,cowV_01100,cowV_01308,cowV_01369,cowV_01379,cowV_01393,cowV_01747,cowV_01756,cowV_01852,cowV_02230,cowV_02243,cowV_02265,cowV_02284,cowV_02302,cowV_02435,cowV_02543,cowV_02744,cowV_03535,cowV_03572,cowV_03677,cowV_04098,cowV_04967,cowV_04968,cowV_05007,cowV_05040,cowV_05280,cowV_05674,cowV_05923,cowV_05924,cowV_06539,cowV_06613,cowV_06787,cowV_06873,cowV_07430,cowV_07973,cowV_08804,cowV_09861,cowV_10096,cowV_10597,cowV_11199,cowV_11420,cowV_11745,cowV_11845,cowV_11958,cowV_12188,cowV_12599,cowV_13245,cowV_13326,cowV_13661,cowV_13931,cowV_14336,cowV_14363,cowV_14448,cowV_14483,cowV_14507,cowV_14687,cowV_15178,cowV_15399,cowV_15820,cowV_16087,cowV_16098,cowV_16163,cowV_16418,cowV_17259,cowV_17422,cowV_17608,cowV_18005,cowV_18081,cowV_18440,cowV_19657,cowV_19773,cowV_20116,cowV_20295,cowV_20528,cowV_20614,cowV_21318,cowV_21371,cowV_21604,cowV_21824,cowV_21927,cowV_22381,cowV_23122,cowV_24213,cowV_24696,cowV_25253,cowV_25426,cowV_26076,cowV_26122,cowV_26450,cowV_27186,cowV_27516,cowV_27924,cowV_27990,cowV_27999,cowV_28028,cowV_28030,cowV_28221,cowV_28879,cowV_29021,cowV_29082,cowV_29321,cowV_29355,cowV_29613,cowV_29635	NA	NA	0.977588	0.0224119	NA	NA	NA	0	0	0	0	0	4.88881	0	0	0	0	8.83128	52.1444	1.66835	0	0.271499	0	0	0	0	0	NA	No	NA	NA	NA	NA	NA	NA	NA	NA
cowV_10598	10167	No	NA	12	7	0	0	Low-quality	Genome-fragment	25.51	AAI-based (high-confidence)	0	1	NA	0.999435	0.00296473	0.0187376	virus	NA	Outlier	Outlier	NA	NA	NA	NA	NA	NA	NA	NA	NA	NA	NA	NA	NA	NA	NA	NA	0.724695	0.275305	NA	NA	NA	0	0	0	0	0	0	0.641038	0	0	24.7118	0	0	0	0	0	0	0	0	0	0	NA	No	NA	NA	NA	NA	NA	NA	NA	NA
cowV_10599	16903	No	NA	28	10	0	0	Medium-quality	Genome-fragment	88.24	AAI-based (medium-confidence)	0	1	NA	0.999983	0.000830878	0.0118728	virus	preVC_2768	VC_2768_0	Clustered	172	0.8068	1	4.47172	0.8068	1	237374	56826.6	0	1	7.28011	14706	14706	cowV_00490,cowV_00865,cowV_01241,cowV_01419,cowV_01446,cowV_01536,cowV_02289,cowV_02304,cowV_02331,cowV_02343,cowV_02436,cowV_02476,cowV_02489,cowV_02600,cowV_02661,cowV_02725,cowV_02825,cowV_02863,cowV_02960,cowV_02962,cowV_02976,cowV_02986,cowV_03003,cowV_03010,cowV_03059,cowV_03064,cowV_03093,cowV_03225,cowV_03374,cowV_03609,cowV_04062,cowV_09798,cowV_09912,cowV_10240,cowV_10299,cowV_10599,cowV_10605,cowV_10666,cowV_10672,cowV_10849,cowV_11224,cowV_11257,cowV_11350,cowV_11476,cowV_12210,cowV_12514,cowV_12548,cowV_12555,cowV_12656,cowV_12683,cowV_12759,cowV_12809,cowV_12903,cowV_13004,cowV_13549,cowV_13596,cowV_13656,cowV_13677,cowV_13897,cowV_14121,cowV_14352,cowV_14622,cowV_14665,cowV_14668,cowV_14846,cowV_14881,cowV_15022,cowV_15209,cowV_15277,cowV_15301,cowV_15490,cowV_15564,cowV_15672,cowV_15917,cowV_16226,cowV_16236,cowV_16333,cowV_16566,cowV_16676,cowV_16736,cowV_16887,cowV_17202,cowV_17532,cowV_17641,cowV_17819,cowV_17861,cowV_18095,cowV_18260,cowV_18404,cowV_18541,cowV_18691,cowV_18759,cowV_18796,cowV_19071,cowV_19100,cowV_19251,cowV_19280,cowV_19401,cowV_19776,cowV_19858,cowV_20054,cowV_20065,cowV_20109,cowV_20425,cowV_20483,cowV_20743,cowV_20799,cowV_21084,cowV_21343,cowV_21583,cowV_22124,cowV_22367,cowV_22374,cowV_22580,cowV_22612,cowV_22664,cowV_22835,cowV_22866,cowV_23063,cowV_23237,cowV_23455,cowV_23622,cowV_23661,cowV_23777,cowV_23894,cowV_23901,cowV_24229,cowV_24473,cowV_24714,cowV_25053,cowV_25076,cowV_25110,cowV_25129,cowV_25446,cowV_25459,cowV_25495,cowV_25497,cowV_25759,cowV_25849,cowV_25939,cowV_25947,cowV_26085,cowV_26217,cowV_26230,cowV_26239,cowV_26349,cowV_26377,cowV_26441,cowV_26496,cowV_26596,cowV_26786,cowV_26996,cowV_27325,cowV_27429,cowV_27507,cowV_27544,cowV_27611,cowV_27699,cowV_27771,cowV_27966,cowV_28256,cowV_28540,cowV_28596,cowV_28741,cowV_28745,cowV_29149,cowV_29173,cowV_29267,cowV_29583,cowV_29760,cowV_29865,cowV_29870	NA	NA	0.811878	0.188122	Lytic	NA	NA	0	0	0	0	0	0	0	0	0	0	3.2682	70.8557	1.80709	100.243	0.316989	0	0	0	0	0	NA	No	NA	NA	NA	NA	NA	NA	NA	NA
cowV_10600	15763	No	NA	10	3	0	0	Low-quality	Genome-fragment	4.45	AAI-based (high-confidence)	0	1	NA	0.996649	0.00547624	0.0229372	virus	preVC_180	VC_180_0	Clustered	3	0.3132	0.931275	3.09044	0.2917	1	50.9621	111.753	0.0687254	2.23607	3.87298	3	3	cowV_10600,cowV_14064,cowV_25100	NA	NA	0.811878	0.188122	NA	NA	NA	0	0	0	0	0	9.32555	0	126.271	1.92483	0	0	2.26578	0	0	0	0	0	0	0	0	NA	No	NA	NA	NA	NA	NA	NA	NA	NA
cowV_10601	10781	No	NA	13	2	0	0	Low-quality	Genome-fragment	6.02	AAI-based (medium-confidence)	0	1	NA	0.934769	0.0151824	0.0318373	organism	NA	Outlier	Outlier	NA	NA	NA	NA	NA	NA	NA	NA	NA	NA	NA	NA	NA	NA	NA	NA	0.931779	0.0682209	NA	NA	NA	0	0	0	0	0	0	0	0	0	0	0	0.354947	0	0	71.0232	0	0	0	0	0	NA	No	NA	NA	NA	NA	NA	NA	NA	NA
cowV_10602	82605	No	NA	100	5	3	3	Low-quality	Genome-fragment	30.88	HMM-based (lower-bound)	0	1	NA	0.959212	0.0125009	0.0292724	virus	preVC_2778	VC_2778_1	Clustered/Singleton	1	0	1	0	0	1	0	159.901	0	0	0	1	1	cowV_10602	NA	NA	1	0	Lytic	NA	NA	0	0	0	0	0	0	0	0	0	0	0	0	0	0	0	0	27.3885	5.10422	13.4518	169.341	NA	No	NA	NA	NA	NA	NA	NA	NA	NA
cowV_10603	13360	No	NA	21	12	0	0	Low-quality	Genome-fragment	33.49	AAI-based (medium-confidence)	0	1	NA	0.998067	0.00455095	0.0217146	virus	preVC_2044	VC_2044_2	Clustered	86	0.5159	1	7.38599	0.5159	0.8709	38615.6	36232	6.87e-238	2.82843	10.8628	3655	3183	MN882553,cowV_00056,cowV_00700,cowV_00743,cowV_01384,cowV_01495,cowV_01506,cowV_01590,cowV_02618,cowV_02912,cowV_03035,cowV_03081,cowV_04614,cowV_04728,cowV_04902,cowV_06057,cowV_06295,cowV_08064,cowV_09416,cowV_09462,cowV_09729,cowV_09981,cowV_09992,cowV_10407,cowV_10470,cowV_10472,cowV_10603,cowV_10949,cowV_11622,cowV_12638,cowV_13057,cowV_13114,cowV_13146,cowV_13725,cowV_14880,cowV_14928,cowV_15976,cowV_16112,cowV_16224,cowV_16233,cowV_16300,cowV_16871,cowV_16930,cowV_16956,cowV_17469,cowV_17575,cowV_17862,cowV_18074,cowV_18650,cowV_18676,cowV_18823,cowV_18912,cowV_18966,cowV_19149,cowV_19371,cowV_19668,cowV_20391,cowV_20998,cowV_21841,cowV_21864,cowV_21889,cowV_21994,cowV_22001,cowV_22170,cowV_22336,cowV_22440,cowV_22471,cowV_22680,cowV_22752,cowV_23424,cowV_24016,cowV_24155,cowV_25613,cowV_26155,cowV_26209,cowV_26250,cowV_26940,cowV_26972,cowV_27352,cowV_27840,cowV_28240,cowV_28392,cowV_28710,cowV_28888,cowV_29408,cowV_29697	MN882553	Yes	0.9875	0.0125	NA	NA	NA	0	0	0	0	0	0	0	0.180627	0	0	0	0	0	0	0	0	25.4495	0.509242	38.8831	0	NA	No	NA	NA	NA	NA	NA	NA	NA	NA
cowV_10604	14254	No	NA	11	3	0	0	Low-quality	Genome-fragment	36.38	AAI-based (high-confidence)	0	1	NA	0.992416	0.00685475	0.0236812	organism	preVC_2331	VC_2331_0	Clustered	5	0.0724	0.971118	3.44196	0.0703	1	48.6128	622.997	0.0288819	2.82843	4.24264	10	10	cowV_04348,cowV_10604,cowV_11288,cowV_27360,cowV_30098	NA	NA	0.05	0.95	NA	Temperate	Temperate	0	0	0	0	0	0	0	0	5.26451	0	4.36317	0	16.7195	0	0	0	1.5074	0	0.371476	8.99588	NA	No	NA	NA	NA	NA	NA	NA	NA	NA
cowV_10605	10915	No	NA	11	6	0	0	Medium-quality	Genome-fragment	57.67	AAI-based (medium-confidence)	0	1	NA	0.999968	0.0010386	0.01311	virus	preVC_2768	VC_2768_0	Clustered	172	0.8068	1	4.47172	0.8068	1	237374	56826.6	0	1	7.28011	14706	14706	cowV_00490,cowV_00865,cowV_01241,cowV_01419,cowV_01446,cowV_01536,cowV_02289,cowV_02304,cowV_02331,cowV_02343,cowV_02436,cowV_02476,cowV_02489,cowV_02600,cowV_02661,cowV_02725,cowV_02825,cowV_02863,cowV_02960,cowV_02962,cowV_02976,cowV_02986,cowV_03003,cowV_03010,cowV_03059,cowV_03064,cowV_03093,cowV_03225,cowV_03374,cowV_03609,cowV_04062,cowV_09798,cowV_09912,cowV_10240,cowV_10299,cowV_10599,cowV_10605,cowV_10666,cowV_10672,cowV_10849,cowV_11224,cowV_11257,cowV_11350,cowV_11476,cowV_12210,cowV_12514,cowV_12548,cowV_12555,cowV_12656,cowV_12683,cowV_12759,cowV_12809,cowV_12903,cowV_13004,cowV_13549,cowV_13596,cowV_13656,cowV_13677,cowV_13897,cowV_14121,cowV_14352,cowV_14622,cowV_14665,cowV_14668,cowV_14846,cowV_14881,cowV_15022,cowV_15209,cowV_15277,cowV_15301,cowV_15490,cowV_15564,cowV_15672,cowV_15917,cowV_16226,cowV_16236,cowV_16333,cowV_16566,cowV_16676,cowV_16736,cowV_16887,cowV_17202,cowV_17532,cowV_17641,cowV_17819,cowV_17861,cowV_18095,cowV_18260,cowV_18404,cowV_18541,cowV_18691,cowV_18759,cowV_18796,cowV_19071,cowV_19100,cowV_19251,cowV_19280,cowV_19401,cowV_19776,cowV_19858,cowV_20054,cowV_20065,cowV_20109,cowV_20425,cowV_20483,cowV_20743,cowV_20799,cowV_21084,cowV_21343,cowV_21583,cowV_22124,cowV_22367,cowV_22374,cowV_22580,cowV_22612,cowV_22664,cowV_22835,cowV_22866,cowV_23063,cowV_23237,cowV_23455,cowV_23622,cowV_23661,cowV_23777,cowV_23894,cowV_23901,cowV_24229,cowV_24473,cowV_24714,cowV_25053,cowV_25076,cowV_25110,cowV_25129,cowV_25446,cowV_25459,cowV_25495,cowV_25497,cowV_25759,cowV_25849,cowV_25939,cowV_25947,cowV_26085,cowV_26217,cowV_26230,cowV_26239,cowV_26349,cowV_26377,cowV_26441,cowV_26496,cowV_26596,cowV_26786,cowV_26996,cowV_27325,cowV_27429,cowV_27507,cowV_27544,cowV_27611,cowV_27699,cowV_27771,cowV_27966,cowV_28256,cowV_28540,cowV_28596,cowV_28741,cowV_28745,cowV_29149,cowV_29173,cowV_29267,cowV_29583,cowV_29760,cowV_29865,cowV_29870	NA	NA	0.888056	0.111944	NA	NA	NA	0	0	0	0	0	0	0	0	0	0	0	115.595	2.52298	143.138	0	0	0	0	0	0	NA	No	NA	NA	NA	NA	NA	NA	NA	NA
cowV_10606	23221	No	NA	18	5	0	0	Medium-quality	Genome-fragment	57.81	AAI-based (medium-confidence)	0	1	NA	0.992815	0.00677921	0.0236812	virus	NA	Outlier	Outlier	NA	NA	NA	NA	NA	NA	NA	NA	NA	NA	NA	NA	NA	NA	NA	NA	0.15	0.85	NA	NA	NA	0	0	0	0	0	0	16.2385	0	39.6473	0	0	0	0.63427	0	0	0	0	0	0	0	NA	No	NA	NA	NA	NA	NA	NA	NA	NA
cowV_10607	16929	No	NA	17	5	0	0	Low-quality	Genome-fragment	28.18	AAI-based (medium-confidence)	0	1	NA	0.999983	0.000830878	0.0118728	virus	preVC_2736	VC_2736_0	Clustered	9	0.7481	1	4.32339	0.7481	1	841.336	283.314	1.6e-12	1.73205	7.4162	36	36	cowV_00059,cowV_00695,cowV_05981,cowV_10607,cowV_14642,cowV_18911,cowV_23779,cowV_24315,cowV_24336	NA	NA	0.869127	0.130873	NA	NA	NA	0	0	0	0	0	8.22645	1.19127	0	0	4.43516	0	0	0	0.799532	9.53917	0	0	0	0	0	40.13	Yes	Bacteria	Bacteroidota	Bacteroidia	Bacteroidales	Bacteroidaceae	Bacteroides	96.9	RaFAH;91.90 iPHoP-RF;86.30
cowV_10608	11113	No	NA	16	3	0	0	Low-quality	Genome-fragment	27.98	AAI-based (medium-confidence)	0	1	NA	0.715676	0.0317811	0.0462944	virus	NA	Outlier	Outlier	NA	NA	NA	NA	NA	NA	NA	NA	NA	NA	NA	NA	NA	NA	NA	NA	0.806457	0.193543	NA	NA	NA	0	0	0	0	0	0	0	0	0	0	0	0	0	0	23.1054	0	0	0	0	0	NA	No	NA	NA	NA	NA	NA	NA	NA	NA
cowV_10609	22563	No	NA	66	1	0	0	Low-quality	Genome-fragment	12.13	HMM-based (lower-bound)	0	1	NA	0.998799	0.00389002	0.0207627	organism	NA	Overlap (VC_1297/VC_2355/VC_3647/VC_3651)	Overlap (VC_1297/VC_2355/VC_3647/VC_3651)	NA	NA	NA	NA	NA	NA	NA	NA	NA	NA	NA	NA	NA	NA	NA	NA	0.724695	0.275305	Lytic	NA	NA	0	0	0	0	0	0.800241	0	0	85.5016	0.357011	0	0	0	0	0	0	0	0	0	0	NA	No	NA	NA	NA	NA	NA	NA	NA	NA
cowV_10610	23432	No	NA	26	5	0	0	High-quality	High-quality	96.89	AAI-based (medium-confidence)	0	1	NA	1	0.000283254	0.0108382	virus	preVC_3797	VC_3797_0	Clustered	5	0.8931	0.999777	3.90544	0.8929	1	410.429	49.1111	0.00022281	2.23607	4.69042	10	10	cowV_00693,cowV_10610,cowV_10637,cowV_23415,cowV_26676	NA	NA	1	0	Lytic	NA	NA	0	0	0	0	0	1.80895	193.457	0	660.701	13.0721	0	0	0	0	0	0	0	0	0	0	NA	No	NA	NA	NA	NA	NA	NA	NA	NA
cowV_10611	113567	No	NA	132	10	5	3.78788	Medium-quality	Genome-fragment	75.47	AAI-based (medium-confidence)	0	1	NA	0.999843	0.00192613	0.0165271	organism	preVC_2464	VC_2464_10	Clustered/Singleton	1	0	1	0	0	1	0	6167.56	0	0	0	1	1	cowV_10611	NA	NA	1	0	Lytic	NA	NA	0	0	0	0	0	0	0	0	0	0	0	4.36703	0	0	0	32.8343	211.406	7.93798	375.398	0	NA	No	NA	NA	NA	NA	NA	NA	NA	NA
cowV_10612	10499	No	NA	21	4	0	0	Low-quality	Genome-fragment	18.09	AAI-based (medium-confidence)	0	1	NA	0.995607	0.0058728	0.0231482	virus	NA	Outlier	Outlier	NA	NA	NA	NA	NA	NA	NA	NA	NA	NA	NA	NA	NA	NA	NA	NA	0	1	NA	Temperate	Temperate	0	0	0	0	0	51.4586	0	0.462503	0	0	0	0.367608	0	0	0	0	0.473292	2.67742	0	0.244733	NA	No	NA	NA	NA	NA	NA	NA	NA	NA
cowV_10613	12162	No	NA	14	3	0	0	Low-quality	Genome-fragment	31.15	AAI-based (high-confidence)	0	1	NA	0.996612	0.00549513	0.0229372	virus	preVC_1756	VC_1756_11	Clustered	146	0.4361	1	7.87638	0.4361	0.8142	184228	238240	0	2.23607	10.5357	10585	8618	cowV_00006,cowV_00193,cowV_00348,cowV_00441,cowV_00452,cowV_00616,cowV_00728,cowV_00750,cowV_00759,cowV_00876,cowV_00950,cowV_01424,cowV_01464,cowV_01630,cowV_01659,cowV_01800,cowV_01816,cowV_01901,cowV_01953,cowV_01972,cowV_02053,cowV_02104,cowV_02177,cowV_02205,cowV_02407,cowV_02481,cowV_02577,cowV_02582,cowV_02702,cowV_02715,cowV_02790,cowV_02924,cowV_02955,cowV_02969,cowV_03212,cowV_03785,cowV_03869,cowV_03903,cowV_04008,cowV_04182,cowV_04224,cowV_04347,cowV_04442,cowV_04443,cowV_04459,cowV_04465,cowV_04644,cowV_04695,cowV_05482,cowV_06383,cowV_06609,cowV_06745,cowV_06916,cowV_07938,cowV_07992,cowV_08132,cowV_08188,cowV_08761,cowV_09455,cowV_09520,cowV_09534,cowV_09541,cowV_09789,cowV_10120,cowV_10302,cowV_10613,cowV_10752,cowV_10786,cowV_11026,cowV_11455,cowV_11595,cowV_11911,cowV_11950,cowV_12004,cowV_12893,cowV_12942,cowV_13593,cowV_14059,cowV_14125,cowV_14264,cowV_14450,cowV_14508,cowV_14614,cowV_15491,cowV_15599,cowV_16083,cowV_16126,cowV_16137,cowV_16150,cowV_16433,cowV_16698,cowV_17190,cowV_17207,cowV_17274,cowV_17831,cowV_18536,cowV_18636,cowV_18698,cowV_19004,cowV_19159,cowV_19454,cowV_20086,cowV_20598,cowV_20692,cowV_20855,cowV_20874,cowV_21069,cowV_21370,cowV_21771,cowV_21904,cowV_22518,cowV_22596,cowV_22599,cowV_22858,cowV_23238,cowV_23551,cowV_23701,cowV_23811,cowV_24152,cowV_24216,cowV_24406,cowV_24450,cowV_24698,cowV_25078,cowV_25298,cowV_25653,cowV_25668,cowV_25780,cowV_26019,cowV_26207,cowV_26381,cowV_26529,cowV_26743,cowV_27153,cowV_27183,cowV_27954,cowV_28128,cowV_28192,cowV_28293,cowV_28441,cowV_28531,cowV_28677,cowV_29023,cowV_29538,cowV_29642,cowV_29971	NA	NA	0.811878	0.188122	NA	NA	NA	0	0	0	0	0	0	0	0	0	0	0	0	0	38.6751	0	0	0	0	0	0	NA	No	NA	NA	NA	NA	NA	NA	NA	NA
cowV_10614	12955	No	NA	22	8	0	0	Low-quality	Genome-fragment	35.56	AAI-based (high-confidence)	0	1	NA	1	0	0	virus	preVC_1672	VC_1672_0	Clustered	54	0.6998	1	7.23496	0.6998	0.9581	63180	27103.7	0	3	9.53939	1431	1371	cowV_00010,cowV_00340,cowV_00366,cowV_00776,cowV_00937,cowV_00975,cowV_01000,cowV_01043,cowV_01125,cowV_01139,cowV_01342,cowV_01485,cowV_01548,cowV_01595,cowV_01843,cowV_01864,cowV_01959,cowV_02028,cowV_02082,cowV_02089,cowV_02091,cowV_02362,cowV_02650,cowV_02672,cowV_04526,cowV_04538,cowV_06434,cowV_07522,cowV_08914,cowV_10148,cowV_10614,cowV_11205,cowV_11654,cowV_12370,cowV_12698,cowV_14087,cowV_15463,cowV_17046,cowV_18918,cowV_20309,cowV_22120,cowV_23041,cowV_23322,cowV_23854,cowV_23989,cowV_24206,cowV_24398,cowV_25083,cowV_25922,cowV_26856,cowV_27784,cowV_27878,cowV_28332,cowV_29597	NA	NA	0.075	0.925	Temperate	Temperate	Temperate	0	0	0	0	0	0	0	0	0	0	0	0	0	0	22.4071	0	0	0	0	0	NA	No	NA	NA	NA	NA	NA	NA	NA	NA
cowV_10615	12073	No	NA	12	5	0	0	Low-quality	Genome-fragment	19.78	AAI-based (medium-confidence)	0	1	NA	0.941598	0.0146159	0.0314273	virus	NA	Outlier	Outlier	NA	NA	NA	NA	NA	NA	NA	NA	NA	NA	NA	NA	NA	NA	NA	NA	0.880031	0.119969	NA	NA	NA	0	0	0	0	0	0	26.6015	0	0	0	0	0	0	0	0	0	0	0	0	0	NA	No	NA	NA	NA	NA	NA	NA	NA	NA
cowV_10616	12411	No	NA	29	7	0	0	Low-quality	Genome-fragment	22.22	AAI-based (medium-confidence)	0	1	NA	0.999988	0.000717577	0.0118728	virus	preVC_2917	VC_2917_0	Clustered	5	0.1481	0.964508	5.97322	0.1428	1	73.5047	422.931	0.0354919	5.47723	6.7082	10	10	cowV_05668,cowV_10616,cowV_19543,cowV_19856,cowV_25977	NA	NA	0.955066	0.0449339	Lytic	NA	NA	0	0	0	0	0	0.387536	0	39.5304	0	0.601102	0	0	0	0	0	0	0.361001	0	0.199223	0.376272	NA	No	NA	NA	NA	NA	NA	NA	NA	NA
cowV_10617	10403	No	NA	15	2	0	0	Low-quality	Genome-fragment	37.42	HMM-based (lower-bound)	0	1	NA	0.980075	0.00925297	0.0255988	virus	preVC_798	VC_798_0	Clustered	115	0.8086	1	4.23482	0.8086	0.9969	75387.8	17846	0	1	10.7703	6555	6535	cowV_01227,cowV_01406,cowV_01538,cowV_01834,cowV_01887,cowV_02723,cowV_02950,cowV_03224,cowV_03576,cowV_03892,cowV_03964,cowV_04063,cowV_09469,cowV_09713,cowV_09756,cowV_10191,cowV_10617,cowV_10920,cowV_11076,cowV_11494,cowV_11596,cowV_11974,cowV_11986,cowV_12066,cowV_12646,cowV_12680,cowV_12776,cowV_12787,cowV_12860,cowV_12919,cowV_12995,cowV_13280,cowV_13441,cowV_13827,cowV_14065,cowV_14382,cowV_14587,cowV_14820,cowV_14829,cowV_15798,cowV_15803,cowV_15892,cowV_16068,cowV_16270,cowV_16785,cowV_17161,cowV_17186,cowV_17204,cowV_17517,cowV_17706,cowV_17832,cowV_17859,cowV_18473,cowV_18682,cowV_18793,cowV_19029,cowV_19167,cowV_19271,cowV_19449,cowV_19493,cowV_19587,cowV_20019,cowV_20330,cowV_20370,cowV_20424,cowV_20444,cowV_20536,cowV_20651,cowV_21038,cowV_21556,cowV_21593,cowV_21632,cowV_21739,cowV_21788,cowV_21933,cowV_21980,cowV_22140,cowV_22458,cowV_22539,cowV_22675,cowV_22829,cowV_22986,cowV_23203,cowV_23226,cowV_23384,cowV_23626,cowV_24112,cowV_24183,cowV_24186,cowV_24352,cowV_24431,cowV_24527,cowV_24659,cowV_24785,cowV_24898,cowV_25096,cowV_25532,cowV_26136,cowV_26448,cowV_26610,cowV_26793,cowV_26894,cowV_27279,cowV_27866,cowV_28150,cowV_28729,cowV_29068,cowV_29098,cowV_29110,cowV_29140,cowV_29320,cowV_29323,cowV_29478,cowV_29563,cowV_29832	NA	NA	0.811878	0.188122	NA	NA	NA	0	0	0	0	0	0	0	0	0	0	4.11536	0	57.8025	0	2.09685	0	0	0	0	0	NA	No	NA	NA	NA	NA	NA	NA	NA	NA
cowV_10618	12189	No	NA	24	5	0	0	Low-quality	Genome-fragment	10.12	AAI-based (medium-confidence)	0	1	NA	0.774332	0.027419	0.0425507	virus	NA	Outlier	Outlier	NA	NA	NA	NA	NA	NA	NA	NA	NA	NA	NA	NA	NA	NA	NA	NA	0.811878	0.188122	Lytic	NA	NA	0	0	0	0	0	0	64.3628	0	0	0	0	0	3.43256	0	0.73842	0	0	0	0	0.674152	NA	No	NA	NA	NA	NA	NA	NA	NA	NA
cowV_10619	20468	No	NA	21	4	0	0	Medium-quality	Genome-fragment	58.99	AAI-based (medium-confidence)	0	1	NA	0.996687	0.00545736	0.0229372	virus	preVC_3183	VC_3183_0	Clustered	3	0.0857	0.97637	3.89866	0.0837	1	29.236	311.731	0.0236296	3.4641	4.3589	3	3	cowV_10619,cowV_12900,cowV_29226	NA	NA	1	0	NA	NA	NA	0	0	0	0	0	0	0	0	0	0	0	0	37.172	0.405728	0	0	0	0	0	0	NA	No	NA	NA	NA	NA	NA	NA	NA	NA
cowV_10620	23584	No	NA	26	5	0	0	Low-quality	Genome-fragment	28.01	AAI-based (medium-confidence)	0	1	NA	0.828715	0.0230946	0.038464	virus	preVC_2944	VC_2944_2	Clustered	11	0.1626	1	7.03461	0.1626	0.9636	1458.39	7509.22	1.72e-16	4	9.32738	55	53	cowV_00101,cowV_02219,cowV_09718,cowV_10582,cowV_10620,cowV_11729,cowV_14681,cowV_15202,cowV_20500,cowV_27151,cowV_29706	NA	NA	1	0	Lytic	NA	NA	0	0	0	0	0	0	4.20383	0	38.1414	0	0	0.512144	0	3.37221	0	0	0	0	0	0	NA	No	NA	NA	NA	NA	NA	NA	NA	NA
cowV_10621	31248	No	NA	66	5	1	1.51515	Low-quality	Genome-fragment	20.53	HMM-based (lower-bound)	0	1	NA	0.999991	0.000623159	0.0112338	organism	NA	Overlap (VC_2004/VC_3254)	Overlap (VC_2004/VC_3254)	NA	NA	NA	NA	NA	NA	NA	NA	NA	NA	NA	NA	NA	NA	NA	NA	0.885022	0.114978	Lytic	NA	NA	0	0	0	0	0	0	21.1876	0	0	6.48745	0	0.485464	0	0	0	0	0	0	0	0	NA	No	NA	NA	NA	NA	NA	NA	NA	NA
cowV_10622	10212	No	NA	10	6	0	0	Medium-quality	Genome-fragment	86.59	AAI-based (medium-confidence)	0	1	NA	1	0.00026437	0.0104581	virus	preVC_1636	VC_1636_0	Clustered	114	0.5757	1	3.63382	0.5757	1	77455.7	57091	0	0	5	6441	6441	cowV_00424,cowV_00464,cowV_00548,cowV_00733,cowV_00889,cowV_00959,cowV_01064,cowV_01824,cowV_02026,cowV_02027,cowV_02137,cowV_02193,cowV_02328,cowV_02657,cowV_02820,cowV_03027,cowV_03045,cowV_03062,cowV_03080,cowV_09626,cowV_09800,cowV_09983,cowV_10245,cowV_10622,cowV_10789,cowV_10854,cowV_10929,cowV_10933,cowV_11132,cowV_11265,cowV_12217,cowV_12382,cowV_12601,cowV_12831,cowV_12881,cowV_12983,cowV_13078,cowV_13324,cowV_14551,cowV_14858,cowV_15003,cowV_15172,cowV_15425,cowV_15470,cowV_16012,cowV_16082,cowV_16142,cowV_16308,cowV_16427,cowV_16667,cowV_16938,cowV_16973,cowV_17137,cowV_17304,cowV_17590,cowV_18024,cowV_18327,cowV_18401,cowV_18531,cowV_19815,cowV_19854,cowV_19995,cowV_20126,cowV_20243,cowV_20488,cowV_20534,cowV_20738,cowV_20857,cowV_20950,cowV_21108,cowV_21173,cowV_21353,cowV_21775,cowV_22053,cowV_22139,cowV_22284,cowV_22285,cowV_22595,cowV_22722,cowV_23033,cowV_23315,cowV_23549,cowV_24498,cowV_24797,cowV_25143,cowV_25155,cowV_25235,cowV_25349,cowV_25368,cowV_25519,cowV_25578,cowV_25659,cowV_25812,cowV_25932,cowV_25957,cowV_26214,cowV_26788,cowV_26955,cowV_27154,cowV_27206,cowV_27316,cowV_27497,cowV_28073,cowV_28393,cowV_28510,cowV_28516,cowV_28797,cowV_28953,cowV_28999,cowV_29007,cowV_29205,cowV_29213,cowV_29288,cowV_29599	NA	NA	0.811878	0.188122	NA	NA	NA	0	0	0	0	0	0	0	0	0	0	0	0	0	0	22.5006	0	1.86544	0	0	0	NA	No	NA	NA	NA	NA	NA	NA	NA	NA
cowV_10623	16166	No	NA	27	3	0	0	Low-quality	Genome-fragment	11.13	AAI-based (medium-confidence)	0	1	NA	0.339343	0.11011	0.124739	virus	preVC_2238	VC_2238_0	Clustered	13	0.2028	1	6.71191	0.2028	1	1276.77	5020.34	7.43e-15	4.89898	8.60233	78	78	cowV_04275,cowV_04432,cowV_04530,cowV_05838,cowV_05839,cowV_05840,cowV_06965,cowV_07066,cowV_07184,cowV_09414,cowV_10623,cowV_17766,cowV_18601	NA	NA	0.838378	0.161622	Lytic	NA	NA	0	0	0	0	0	1.21438	5.53553	2.84334	88.8478	0.607813	0	0	0	0	0.519977	0	0.610905	0.617232	0	4.59417	NA	No	NA	NA	NA	NA	NA	NA	NA	NA
cowV_10624	16710	No	NA	27	3	0	0	Low-quality	Genome-fragment	9.87	AAI-based (high-confidence)	0	1	NA	0.816524	0.0239822	0.0392448	virus	preVC_2214	VC_2214_0	Clustered	19	0.1808	1	5.49107	0.1808	1	2919.36	13227.4	8.07e-20	3	7.34847	171	171	cowV_06619,cowV_07699,cowV_09895,cowV_10624,cowV_13097,cowV_13344,cowV_14432,cowV_14628,cowV_15345,cowV_15487,cowV_18710,cowV_19226,cowV_19546,cowV_20142,cowV_22843,cowV_24875,cowV_25222,cowV_27743,cowV_28451	NA	NA	0.1375	0.8625	Lytic	NA	NA	0	0	0	0	0	0	44.3742	0	0	0	0	0	0	0	0	0	0	0	0	0	9.35	Yes	Bacteria	Bacteroidota	Bacteroidia	Bacteroidales	Bacteroidaceae	Prevotella	93.1	iPHoP-RF;95.10
cowV_10625	13165	No	NA	36	2	0	0	Low-quality	Genome-fragment	6.41	HMM-based (lower-bound)	0	1	NA	0.92675	0.0158433	0.0322566	virus	preVC_4075	VC_4075_1	Clustered/Singleton	1	0	1	0	0	1	0	388.624	0	0	0	1	1	cowV_10625	NA	NA	0.811878	0.188122	Lytic	NA	NA	0	0	0	0	0	0	0	11.1072	4.64374	0	0	4.00712	0	0	0	0	0	0	0	0	NA	No	NA	NA	NA	NA	NA	NA	NA	NA
cowV_10626	12964	No	NA	6	2	0	0	Low-quality	Genome-fragment	25.89	AAI-based (medium-confidence)	0	1	NA	0.898895	0.0177128	0.0335474	virus	NA	Overlap (VC_3089/VC_3094/VC_3455)	Overlap (VC_3089/VC_3094/VC_3455)	NA	NA	NA	NA	NA	NA	NA	NA	NA	NA	NA	NA	NA	NA	NA	NA	0.920453	0.0795467	NA	NA	NA	0	0	0	0	0	0	10.4946	0	0	0.655437	0	9.74931	0.915311	0	38.8977	0	0.366807	0	0.381524	0	NA	No	NA	NA	NA	NA	NA	NA	NA	NA
cowV_10627	18351	No	NA	22	5	0	0	Medium-quality	Genome-fragment	61.08	HMM-based (lower-bound)	0	1	NA	0.999604	0.0026437	0.018314	virus	preVC_3154	VC_3154_0	Clustered	32	0.88	1	3.2307	0.88	1	9797.31	1336.27	1.23e-79	1.41421	4.24264	496	496	cowV_10364,cowV_10627,cowV_11534,cowV_11886,cowV_12857,cowV_14643,cowV_14900,cowV_15915,cowV_16095,cowV_17509,cowV_18638,cowV_18752,cowV_19471,cowV_19802,cowV_20204,cowV_20533,cowV_21316,cowV_21339,cowV_22148,cowV_23691,cowV_24485,cowV_25925,cowV_26411,cowV_26452,cowV_26802,cowV_26875,cowV_27575,cowV_28156,cowV_28379,cowV_28520,cowV_29289,cowV_29958	NA	NA	0.967786	0.0322137	Lytic	NA	NA	0	0	0	0	0	0	0	0	0	0	0	0	0	0	0	0	8.65917	0	12.9332	0.336626	NA	No	NA	NA	NA	NA	NA	NA	NA	NA
cowV_10628	10947	No	NA	14	3	0	0	Low-quality	Genome-fragment	19.59	HMM-based (lower-bound)	0	1	NA	0.963814	0.0117645	0.0282959	virus	NA	Outlier	Outlier	NA	NA	NA	NA	NA	NA	NA	NA	NA	NA	NA	NA	NA	NA	NA	NA	0.811878	0.188122	NA	NA	NA	0	0	0	0	0	0	0	0	0	0	0	0	0	0	0	0	8.36941	0	10.1335	0	NA	No	NA	NA	NA	NA	NA	NA	NA	NA
cowV_10629	14061	No	NA	15	3	0	0	Low-quality	Genome-fragment	24.68	AAI-based (medium-confidence)	0	1	NA	0.999197	0.00326686	0.019216	virus	NA	Outlier	Outlier	NA	NA	NA	NA	NA	NA	NA	NA	NA	NA	NA	NA	NA	NA	NA	NA	0.811878	0.188122	NA	NA	NA	0	0	0	0	0	0	0	0	7.79919	19.2744	0	0.442577	0	0	2.32919	0	0	0	0	0	NA	No	NA	NA	NA	NA	NA	NA	NA	NA
cowV_10630	10837	No	NA	15	10	0	0	Low-quality	Genome-fragment	37.96	AAI-based (high-confidence)	0	1	NA	0.896411	0.0179961	0.033856	virus	preVC_2050	VC_2050_0	Clustered	79	0.4234	1	5.93933	0.4234	0.9883	34138.2	46493.1	0	1.41421	10.4881	3081	3045	cowV_00005,cowV_00109,cowV_00332,cowV_00629,cowV_00807,cowV_01323,cowV_01411,cowV_01515,cowV_01528,cowV_01776,cowV_01868,cowV_02005,cowV_02012,cowV_02019,cowV_02071,cowV_02441,cowV_02477,cowV_02521,cowV_02684,cowV_02751,cowV_02861,cowV_02979,cowV_02989,cowV_03043,cowV_03329,cowV_09436,cowV_09451,cowV_10630,cowV_10812,cowV_12522,cowV_12675,cowV_12960,cowV_13055,cowV_13279,cowV_14299,cowV_14581,cowV_14711,cowV_14755,cowV_14842,cowV_15141,cowV_15858,cowV_15972,cowV_16306,cowV_17018,cowV_17440,cowV_17594,cowV_17808,cowV_18687,cowV_18695,cowV_19456,cowV_19611,cowV_20644,cowV_20742,cowV_21411,cowV_21820,cowV_21949,cowV_21978,cowV_22142,cowV_22232,cowV_22587,cowV_22661,cowV_23231,cowV_23454,cowV_23671,cowV_24588,cowV_25039,cowV_25369,cowV_25505,cowV_25506,cowV_25707,cowV_26277,cowV_26541,cowV_27561,cowV_27581,cowV_27754,cowV_27765,cowV_28105,cowV_28231,cowV_29357	NA	NA	0.817957	0.182043	NA	NA	NA	0	0	0	0	0	1.44154	0	0	460.632	3.07069	0	0	0	0	0	0	0	0	0	0	NA	No	NA	NA	NA	NA	NA	NA	NA	NA
cowV_10631	12795	No	NA	13	1	0	0	Low-quality	Genome-fragment	14.07	HMM-based (lower-bound)	0	1	NA	0.532209	0.0520432	0.0652251	virus	preVC_3348	VC_3348_0	Clustered	3	0.2798	0.99786	2.54858	0.2792	1	87.2516	224.605	0.00213972	2	3	3	3	cowV_07270,cowV_10631,cowV_12539	NA	NA	0.1625	0.8375	NA	NA	NA	0	0	0	0	0	0.478947	0	0	2.57036	0	8.08237	99.3641	12.05	101.553	109.869	0	0	0	0	0	NA	No	NA	NA	NA	NA	NA	NA	NA	NA
cowV_10632	27673	No	NA	34	6	1	2.94118	Medium-quality	Genome-fragment	61.6	AAI-based (medium-confidence)	0	1	NA	0.577442	0.0448108	0.0580293	virus	preVC_1249	VC_1249_0	Clustered	17	0.5828	1	5.63969	0.5828	1	2902.01	2077.44	2.62e-53	1.41421	8.66025	136	136	cowV_00363,cowV_02580,cowV_09813,cowV_10632,cowV_11432,cowV_12727,cowV_13705,cowV_16741,cowV_18282,cowV_18514,cowV_19339,cowV_19960,cowV_23967,cowV_27114,cowV_28015,cowV_28732,cowV_29925	NA	NA	0.893597	0.106403	Lytic	NA	NA	0	0	0	0	0	0	0	0	0	0	0	0	0	0	17.4055	0	0	1.63315	0	0	NA	No	NA	NA	NA	NA	NA	NA	NA	NA
cowV_10633	13614	No	NA	9	3	0	0	Low-quality	Genome-fragment	11.64	AAI-based (medium-confidence)	0	1	NA	0.999998	0.00047209	0.0112338	virus	preVC_4314	VC_4314_0	Clustered	3	0.2587	0.935868	2.68817	0.2421	1	15.8154	45.327	0.0641316	2.23607	3	3	3	cowV_10633,cowV_15355,cowV_25336	NA	NA	0.811878	0.188122	NA	NA	NA	0	0	0	0	0	0	2.43014	0	17.3177	0	0	0	0	0	0	0	0	0	0	0	NA	No	NA	NA	NA	NA	NA	NA	NA	NA
cowV_10634	34365	No	NA	56	11	1	1.78571	Medium-quality	Genome-fragment	68.18	AAI-based (high-confidence)	0	1	NA	0.989697	0.00747791	0.0241122	virus	preVC_1091	VC_1091_0	Clustered	25	0.3949	1	7.5601	0.3949	0.91	31192.7	47800.5	4.1e-133	4.79583	10.0499	300	273	cowV_01166,cowV_01268,cowV_01617,cowV_02320,cowV_03889,cowV_03939,cowV_04352,cowV_07272,cowV_10162,cowV_10634,cowV_11169,cowV_11661,cowV_13985,cowV_14788,cowV_15156,cowV_15964,cowV_16210,cowV_18108,cowV_25375,cowV_25510,cowV_26633,cowV_26675,cowV_28291,cowV_29070,cowV_30361	NA	NA	0.9875	0.0125	Lytic	NA	NA	0	0	0	0	0	0	0	0	0	0	0	0	0	0	0	0	0	295.835	0	0	14.82	Yes	Bacteria	Proteobacteria	Gammaproteobacteria	Enterobacterales	Succinivibrionaceae	Succinivibrio	94.5	blast;96.10 iPHoP-RF;82.20
cowV_10635	28218	No	NA	27	15	1	3.7037	Low-quality	Genome-fragment	45.41	AAI-based (high-confidence)	0	1	NA	0.901161	0.0176184	0.0335344	virus	preVC_961	VC_961_9	Clustered	199	0.321	1	7.53651	0.321	0.8695	443284	937582	0	2.23607	10.4403	19701	17131	cowV_01005,cowV_01440,cowV_01763,cowV_02051,cowV_02121,cowV_02486,cowV_02562,cowV_02785,cowV_03135,cowV_03506,cowV_04214,cowV_04664,cowV_05354,cowV_06648,cowV_06986,cowV_08226,cowV_09427,cowV_09585,cowV_09698,cowV_09899,cowV_09989,cowV_10045,cowV_10175,cowV_10635,cowV_10748,cowV_11046,cowV_11217,cowV_11223,cowV_11252,cowV_11407,cowV_11441,cowV_11537,cowV_11612,cowV_11903,cowV_12026,cowV_12083,cowV_12129,cowV_12239,cowV_12303,cowV_12442,cowV_12575,cowV_12650,cowV_12665,cowV_12702,cowV_12800,cowV_12805,cowV_12841,cowV_13059,cowV_13125,cowV_13229,cowV_13288,cowV_13498,cowV_13499,cowV_13572,cowV_13792,cowV_13936,cowV_14280,cowV_14346,cowV_14370,cowV_14523,cowV_14948,cowV_15015,cowV_15065,cowV_15217,cowV_15258,cowV_15291,cowV_15316,cowV_15408,cowV_15504,cowV_15588,cowV_15614,cowV_15731,cowV_15739,cowV_15753,cowV_15779,cowV_15826,cowV_16151,cowV_16158,cowV_16468,cowV_16592,cowV_16849,cowV_16946,cowV_17041,cowV_17128,cowV_17200,cowV_17438,cowV_17579,cowV_17941,cowV_17965,cowV_17969,cowV_18007,cowV_18010,cowV_18522,cowV_18576,cowV_18705,cowV_18727,cowV_18863,cowV_18929,cowV_19005,cowV_19013,cowV_19102,cowV_19249,cowV_19472,cowV_19528,cowV_19568,cowV_19643,cowV_19677,cowV_19700,cowV_19798,cowV_19804,cowV_19937,cowV_19990,cowV_20009,cowV_20029,cowV_20055,cowV_20112,cowV_20190,cowV_20221,cowV_20356,cowV_20361,cowV_20513,cowV_20529,cowV_20530,cowV_20662,cowV_20719,cowV_20766,cowV_20957,cowV_21022,cowV_21191,cowV_21196,cowV_21330,cowV_21352,cowV_21420,cowV_21425,cowV_21452,cowV_21568,cowV_21667,cowV_21800,cowV_21902,cowV_21903,cowV_21947,cowV_21950,cowV_22162,cowV_22192,cowV_22394,cowV_22586,cowV_22810,cowV_22830,cowV_22860,cowV_22925,cowV_22973,cowV_23247,cowV_23419,cowV_23561,cowV_23716,cowV_23869,cowV_23972,cowV_24057,cowV_24513,cowV_24613,cowV_24707,cowV_24836,cowV_25009,cowV_25112,cowV_25284,cowV_25435,cowV_25670,cowV_25955,cowV_26125,cowV_26258,cowV_26928,cowV_27029,cowV_27067,cowV_27216,cowV_27343,cowV_27423,cowV_27910,cowV_27929,cowV_28008,cowV_28065,cowV_28137,cowV_28202,cowV_28212,cowV_28331,cowV_28346,cowV_28382,cowV_28665,cowV_28738,cowV_28866,cowV_29013,cowV_29220,cowV_29257,cowV_29387,cowV_29480,cowV_29675,cowV_29759,cowV_29857,cowV_29879,cowV_30229	NA	NA	0.975	0.025	Lytic	NA	NA	0	0	0	0	0	0	0	0	0	0	0	31.3087	0	0	0	0	0	0	0	0	NA	No	NA	NA	NA	NA	NA	NA	NA	NA
cowV_10636	11762	No	NA	5	1	0	0	Low-quality	Genome-fragment	4.48	AAI-based (medium-confidence)	0	1	NA	0.995742	0.00583503	0.0231096	virus	NA	Outlier	Outlier	NA	NA	NA	NA	NA	NA	NA	NA	NA	NA	NA	NA	NA	NA	NA	NA	0.811878	0.188122	NA	NA	NA	0	0	0	0	0	0	0	0	5.96318	12.302	0	0	0	0	0	0	0	0	0	0	NA	Yes	Bacteria	Firmicutes	Clostridia	Peptostreptococcales	Peptostreptococcaceae	Clostridioides	93.5	iPHoP-RF;95.40
cowV_10637	25367	No	NA	30	6	0	0	Complete	High-quality	100	DTR (high-confidence)	0	1.01	NA	0.998286	0.00439988	0.0216618	virus	preVC_3797	VC_3797_0	Clustered	5	0.8931	0.999777	3.90544	0.8929	1	410.429	49.1111	0.00022281	2.23607	4.69042	10	10	cowV_00693,cowV_10610,cowV_10637,cowV_23415,cowV_26676	NA	NA	0.81283	0.18717	Lytic	NA	NA	0	0	0	0	0	0	0	301.609	0	0	0	0	0	0	0	13.2112	0	0	0	0	10.07	Yes	Bacteria	Bacteroidota	Bacteroidia	Bacteroidales	Bacteroidaceae	Prevotella	91.8	iPHoP-RF;94.10
cowV_10638	14047	No	NA	18	4	0	0	Low-quality	Genome-fragment	47.11	HMM-based (lower-bound)	0	1	NA	0.987209	0.00800665	0.0244949	virus	NA	Overlap (VC_2812/VC_3720)	Overlap (VC_2812/VC_3720)	NA	NA	NA	NA	NA	NA	NA	NA	NA	NA	NA	NA	NA	NA	NA	NA	0.970044	0.0299559	NA	NA	NA	0	0	0	0	0	0	0	0	0	0	2.07231	22.2864	0	0	0	0	0	0	0	0	NA	No	NA	NA	NA	NA	NA	NA	NA	NA
cowV_10639	41432	No	NA	53	22	0	0	Complete	High-quality	100	DTR (high-confidence)	0	1	NA	0.99541	0.0059861	0.0231722	virus	preVC_1239	VC_1239_0	Clustered	12	0.5447	1	5.53664	0.5447	1	7154.06	5979.6	2.97e-38	4.12311	7.68115	66	66	cowV_00819,cowV_02634,cowV_09613,cowV_10639,cowV_12296,cowV_21338,cowV_21610,cowV_25590,cowV_25744,cowV_25855,cowV_26522,cowV_29138	NA	NA	0.898073	0.101927	Lytic	NA	NA	0	0	0	0	0	0	0	0	0	0	0	0	0	1273.75	0	0	0	0	0	0	NA	No	NA	NA	NA	NA	NA	NA	NA	NA
cowV_10640	11480	No	NA	14	1	0	0	Low-quality	Genome-fragment	7.63	AAI-based (medium-confidence)	0	1	NA	0.999225	0.00324798	0.0191738	virus	NA	Outlier	Outlier	NA	NA	NA	NA	NA	NA	NA	NA	NA	NA	NA	NA	NA	NA	NA	NA	0.952808	0.0471916	NA	NA	NA	0	0	0	0	0	0	0	0	0	0	0	0	0	0	0	0	2.88307	0	3.4152	8.32045	NA	No	NA	NA	NA	NA	NA	NA	NA	NA
cowV_10641	6655	No	NA	11	1	0	0	Low-quality	Genome-fragment	7.22	AAI-based (medium-confidence)	0	1.02	low-confidence DTR	NA	NA	NA	NA	preVC_4673	VC_4673_0	Clustered	2	0.3437	0.855578	3	0.294	1	6.96937	13.3097	0.144422	3	3	1	1	cowV_10389,cowV_10641	NA	NA	0	1	NA	Temperate	Temperate	0	0	0	0	0	0	0	0	0	0	0	0	0	0	0	0	7.82222	0	2.82714	35.4436	NA	No	NA	NA	NA	NA	NA	NA	NA	NA
cowV_10642	31985	No	NA	39	16	2	5.12821	Medium-quality	Genome-fragment	54.41	AAI-based (high-confidence)	0	1	NA	0.994153	0.00636377	0.0234865	virus	preVC_4156	VC_4156_0	Clustered	18	0.7135	1	7.51142	0.7135	1	16578.4	6658.12	1.15e-50	5.38516	8.94427	153	153	cowV_01980,cowV_09803,cowV_09915,cowV_10642,cowV_12543,cowV_13064,cowV_15080,cowV_19723,cowV_20752,cowV_21790,cowV_22190,cowV_24118,cowV_24862,cowV_26525,cowV_27302,cowV_27345,cowV_27972,cowV_28922	NA	NA	1	0	Lytic	NA	NA	0	0	0	0	0	0	0	0	0	0	10.7732	94.8487	0	0	0	0	0	0	0	0	NA	No	NA	NA	NA	NA	NA	NA	NA	NA
cowV_10643	12207	No	NA	16	3	0	0	Low-quality	Genome-fragment	40.83	HMM-based (lower-bound)	0	1	NA	0.936619	0.0149936	0.0316434	virus	preVC_4647	VC_4647_0	Clustered	4	0.3212	0.999978	2.68638	0.3212	1	158.412	334.738	2.16e-05	1.41421	3.60555	6	6	cowV_10643,cowV_12527,cowV_15147,cowV_26079	NA	NA	0.811878	0.188122	NA	NA	NA	0	0	0	0	0	0	0	0	0	0	0	0	16.7279	0	0	0	0	0	0	0	NA	No	NA	NA	NA	NA	NA	NA	NA	NA
cowV_10644	47414	No	NA	67	17	1	1.49254	High-quality	High-quality	100	AAI-based (medium-confidence)	0	1	NA	0.965564	0.0115379	0.0280929	virus	preVC_2291	VC_2291_0	Clustered	23	0.6117	1	7.51914	0.6117	0.8577	12972	8235.51	6.71e-104	2.23607	10.1489	253	217	cowV_00680,cowV_00869,cowV_01866,cowV_02237,cowV_05782,cowV_10443,cowV_10644,cowV_13937,cowV_14068,cowV_14334,cowV_16124,cowV_16212,cowV_18843,cowV_18884,cowV_19017,cowV_19635,cowV_19957,cowV_20628,cowV_22031,cowV_22556,cowV_23483,cowV_27729,cowV_28790	NA	NA	0.25	0.75	Temperate	Temperate	Temperate	0	0	0	0	0	31.2141	0	0	0	0	0	0	0	0	0	0	0	0	0	0	NA	No	NA	NA	NA	NA	NA	NA	NA	NA
cowV_10645	41225	No	NA	52	6	0	0	Medium-quality	Genome-fragment	88.46	AAI-based (high-confidence)	0	1	NA	0.747911	0.0293262	0.0441604	virus	preVC_2338	VC_2338_0	Clustered	19	0.6122	1	6.21354	0.6122	1	3787.77	2399.78	2.88e-63	2.44949	8.48528	171	171	cowV_00270,cowV_01158,cowV_03942,cowV_05347,cowV_06589,cowV_10645,cowV_13975,cowV_14226,cowV_15967,cowV_17566,cowV_18270,cowV_18293,cowV_18552,cowV_23870,cowV_27294,cowV_27306,cowV_27858,cowV_28964,cowV_29683	NA	NA	0	1	Lytic	Temperate	Temperate	0	0	0	0	0	0	0	0	0	0	0	0	0	0	0	0	5.45075	0	1.34439	48.5088	NA	No	NA	NA	NA	NA	NA	NA	NA	NA
cowV_10646	13560	No	NA	34	3	0	0	Low-quality	Genome-fragment	7.22	AAI-based (medium-confidence)	0	1	NA	0.827118	0.0232457	0.0386018	virus	NA	Outlier	Outlier	NA	NA	NA	NA	NA	NA	NA	NA	NA	NA	NA	NA	NA	NA	NA	NA	0.960662	0.0393382	Lytic	NA	NA	0	0	0	0	0	0	0	0	0	40.2554	0	0	0	0	0	0	0	0	0	0	NA	No	NA	NA	NA	NA	NA	NA	NA	NA
cowV_10647	18217	No	NA	14	4	0	0	Low-quality	Genome-fragment	5.16	AAI-based (medium-confidence)	0	1	NA	0.989205	0.00757232	0.0241122	virus	preVC_3169	VC_3169_0	Clustered	19	0.3673	1	3.81308	0.3673	1	2568.26	4424.71	3.11e-13	1.73205	5.74456	171	171	cowV_08137,cowV_10647,cowV_10808,cowV_11102,cowV_12227,cowV_12494,cowV_16635,cowV_18962,cowV_19639,cowV_20291,cowV_21898,cowV_22070,cowV_22757,cowV_24227,cowV_25526,cowV_25797,cowV_26844,cowV_27121,cowV_28509	NA	NA	0.757825	0.242175	NA	NA	NA	0	0	0	0	0	0	0	0.217678	0	43.2138	0	0	0	0	0	0	1.6651	0	0.274673	6.05166	NA	No	NA	NA	NA	NA	NA	NA	NA	NA
cowV_10648	18590	No	NA	29	9	0	0	Low-quality	Genome-fragment	32.79	AAI-based (high-confidence)	0	1	NA	0.932189	0.0153901	0.0320025	virus	preVC_3239	VC_3239_0	Clustered	2	0.0546	0.95445	5.65685	0.0521	1	43.8773	759.441	0.0455498	5.65685	5.65685	1	1	cowV_10648,cowV_15990	NA	NA	0.6	0.4	Lytic	NA	NA	0	0	0	0	0	2.1866	0	0	11.2655	1.09222	0	2.91698	0.982921	1.15414	0	0	0	0	0	0	NA	No	NA	NA	NA	NA	NA	NA	NA	NA
cowV_10649	11483	No	NA	29	5	0	0	Low-quality	Genome-fragment	10.09	HMM-based (lower-bound)	0	1	NA	0.999003	0.00362565	0.0203099	virus	NA	Overlap (VC_2864/VC_2865)	Overlap (VC_2864/VC_2865)	NA	NA	NA	NA	NA	NA	NA	NA	NA	NA	NA	NA	NA	NA	NA	NA	0.811878	0.188122	Lytic	NA	NA	0	0	0	0	0	0.238359	0.52731	0	4.64139	0	0	18.9425	0	0	0	0	0	0	0	0	NA	No	NA	NA	NA	NA	NA	NA	NA	NA
cowV_10650	10863	No	NA	20	5	0	0	Low-quality	Genome-fragment	17.74	AAI-based (high-confidence)	0	1	NA	0.991387	0.00711912	0.0239096	virus	NA	Outlier	Outlier	NA	NA	NA	NA	NA	NA	NA	NA	NA	NA	NA	NA	NA	NA	NA	NA	0.964111	0.0358893	NA	NA	NA	0	0	0	0	0	0	0	0	0	0	0	0	0	0	0	0	21.0453	2.64703	1.06765	0	NA	No	NA	NA	NA	NA	NA	NA	NA	NA
cowV_10651	10035	No	NA	12	6	0	0	Low-quality	Genome-fragment	26.28	AAI-based (high-confidence)	0	1	NA	0.695855	0.0334051	0.0477455	virus	NA	Outlier	Outlier	NA	NA	NA	NA	NA	NA	NA	NA	NA	NA	NA	NA	NA	NA	NA	NA	0.819312	0.180688	NA	NA	NA	0	0	0	0	0	0.822034	20.2672	0	9.69091	0	1.06652	1.58226	381.496	69.0072	12.033	0	0	0	0	0	NA	No	NA	NA	NA	NA	NA	NA	NA	NA
cowV_10652	10011	No	NA	11	8	0	0	Low-quality	Genome-fragment	6.66	AAI-based (high-confidence)	0	1	NA	0.936078	0.0150313	0.0316724	virus	preVC_1612	VC_1612_0	Clustered	45	0.4462	1	4.13102	0.4462	0.9859	30332.9	37641	7.7e-297	1	10.1489	990	976	cowV_05095,cowV_07134,cowV_07860,cowV_07861,cowV_08530,cowV_10141,cowV_10231,cowV_10480,cowV_10652,cowV_10844,cowV_11126,cowV_11538,cowV_12953,cowV_13024,cowV_13147,cowV_13182,cowV_13186,cowV_15831,cowV_15840,cowV_16349,cowV_16355,cowV_16739,cowV_16750,cowV_17302,cowV_17922,cowV_18244,cowV_20100,cowV_21144,cowV_21797,cowV_22000,cowV_22244,cowV_22748,cowV_22938,cowV_23850,cowV_24011,cowV_24256,cowV_25346,cowV_26672,cowV_26851,cowV_27431,cowV_27600,cowV_28419,cowV_28495,cowV_29165,cowV_29523	NA	NA	0.7625	0.2375	NA	NA	NA	0	0	0	0	0	0	21.0042	0	0.951219	7.05053	0	0	0	0	0	0	7.27672	0	1.13311	39.0993	NA	No	NA	NA	NA	NA	NA	NA	NA	NA
cowV_10653	63172	No	NA	61	8	3	4.91803	High-quality	High-quality	100	AAI-based (high-confidence)	0	1	NA	0.921337	0.0162588	0.0325916	virus	NA	Overlap (VC_2666/VC_2991)	Overlap (VC_2666/VC_2991)	NA	NA	NA	NA	NA	NA	NA	NA	NA	NA	NA	NA	NA	NA	NA	NA	0	1	Temperate	Temperate	Temperate	0	0	0	0	0	37.4246	0	0	0	13.9921	0	0	0	0	0	0	0.7709	0	1.0585	0	NA	No	NA	NA	NA	NA	NA	NA	NA	NA
cowV_10654	22959	No	NA	44	4	0	0	Low-quality	Genome-fragment	29.14	AAI-based (medium-confidence)	0	1	NA	0.999982	0.000830878	0.0118728	virus	NA	Outlier	Outlier	NA	NA	NA	NA	NA	NA	NA	NA	NA	NA	NA	NA	NA	NA	NA	NA	0.928474	0.0715264	Lytic	NA	NA	0	0	0	0	0	0	0	0	0	0	0	0	0	0	0	0	68.8804	11.5365	58.0562	0	NA	No	NA	NA	NA	NA	NA	NA	NA	NA
cowV_10655	20191	No	NA	20	2	1	5	Low-quality	Genome-fragment	13.72	AAI-based (medium-confidence)	0	1	NA	0.870479	0.020111	0.0358661	virus	NA	Overlap (VC_1615/VC_3431)	Overlap (VC_1615/VC_3431)	NA	NA	NA	NA	NA	NA	NA	NA	NA	NA	NA	NA	NA	NA	NA	NA	0.811878	0.188122	NA	NA	NA	0	0	0	0	0	0	0	3.49289	0	0	0	1.68558	0	0	2.92427	0	17.7439	0	13.776	0	NA	No	NA	NA	NA	NA	NA	NA	NA	NA
cowV_10656	29189	No	NA	32	6	1	3.125	High-quality	High-quality	94.08	AAI-based (medium-confidence)	0	1	NA	1	0	0	virus	NA	Overlap (VC_3328/VC_3329)	Overlap (VC_3328/VC_3329)	NA	NA	NA	NA	NA	NA	NA	NA	NA	NA	NA	NA	NA	NA	NA	NA	0	1	Lytic	Temperate	Temperate	0	0	0	0	0	0	0	0	0	0	0	0	0	0	0	0	147.91	6.40926	212.692	0	NA	No	NA	NA	NA	NA	NA	NA	NA	NA
cowV_10657	30311	No	NA	35	13	2	5.71429	Medium-quality	Genome-fragment	87.91	AAI-based (medium-confidence)	0	1.01	NA	0.992101	0.0069114	0.0236812	virus	NA	Overlap (VC_2372/VC_3143)	Overlap (VC_2372/VC_3143)	NA	NA	NA	NA	NA	NA	NA	NA	NA	NA	NA	NA	NA	NA	NA	NA	0.425	0.575	Lytic	NA	NA	0	0	0	0	0	0	0	0	0	0	0	0	0	0	0	0	0	198.309	0	0	NA	No	NA	NA	NA	NA	NA	NA	NA	NA
cowV_10658	19967	No	NA	27	1	0	0	Low-quality	Genome-fragment	10.93	AAI-based (medium-confidence)	0	1	NA	0.764581	0.0282499	0.0433546	virus	preVC_1682	VC_1682_0	Clustered	38	0.4108	1	5.36589	0.4108	0.9844	10516.5	15081.8	1.07e-144	2.64575	9.59166	703	692	cowV_03227,cowV_06127,cowV_07286,cowV_07529,cowV_09522,cowV_09566,cowV_10111,cowV_10473,cowV_10658,cowV_10907,cowV_11055,cowV_11805,cowV_12556,cowV_12752,cowV_13842,cowV_15284,cowV_16284,cowV_16709,cowV_16943,cowV_16962,cowV_19036,cowV_19710,cowV_20245,cowV_20619,cowV_21199,cowV_22044,cowV_22111,cowV_22874,cowV_23933,cowV_24192,cowV_24637,cowV_24676,cowV_25056,cowV_25107,cowV_26604,cowV_27418,cowV_29090,cowV_29509	NA	NA	1	0	Lytic	NA	NA	0	0	0	0	0	1.33119	0	0	0	0.862933	0	12.1865	7.41923	12.433	26.0148	0	0	0	0	0	NA	No	NA	NA	NA	NA	NA	NA	NA	NA
cowV_10659	10571	No	NA	9	3	0	0	Low-quality	Genome-fragment	36.42	HMM-based (lower-bound)	0	1	NA	0.996063	0.0057595	0.0231096	virus	preVC_4013	VC_4013_0	Clustered	2	0.1405	0.952122	2.64575	0.1338	1	21.4139	130.962	0.0478783	2.64575	2.64575	1	1	cowV_10659,cowV_13822	NA	NA	0.811878	0.188122	NA	NA	NA	0	0	0	0	0	30.7181	0.620321	0	0	0	0	0	0.736352	0	0	0	3.83001	0.671067	0	0	NA	No	NA	NA	NA	NA	NA	NA	NA	NA
cowV_10660	39874	No	NA	67	23	1	1.49254	Complete	High-quality	100	DTR (high-confidence)	0	1	NA	0.991643	0.00704358	0.0238854	virus	preVC_155	VC_155_2	Clustered/Singleton	1	0	1	0	0	1	0	1592.58	0	0	0	1	1	cowV_10660	NA	NA	0.375	0.625	Lytic	NA	NA	0	0	0	0	0	0	0	0	705.189	3.00183	0	0	0	0	2.38279	0	0	0	0	0	NA	No	NA	NA	NA	NA	NA	NA	NA	NA
cowV_10661	12092	No	NA	17	3	1	5.88235	Low-quality	Genome-fragment	9.29	AAI-based (high-confidence)	0	1	NA	0.627115	0.039429	0.0531143	virus	NA	Outlier	Outlier	NA	NA	NA	NA	NA	NA	NA	NA	NA	NA	NA	NA	NA	NA	NA	NA	0.811878	0.188122	NA	NA	NA	0	0	0	0	0	0	0	0	0	0	0	2.30964	20.7317	0	0	0	0	0	0	0	NA	No	NA	NA	NA	NA	NA	NA	NA	NA
cowV_10662	12377	No	NA	22	1	0	0	Low-quality	Genome-fragment	10.7	HMM-based (lower-bound)	0	1	NA	0.598603	0.0424881	0.055917	plasmid	NA	Outlier	Outlier	NA	NA	NA	NA	NA	NA	NA	NA	NA	NA	NA	NA	NA	NA	NA	NA	0.724695	0.275305	Lytic	NA	NA	0	0	0	0	0	0	0	0.242289	0	0	0	0	0	0	0	0	8.40702	0	9.94866	0	NA	No	NA	NA	NA	NA	NA	NA	NA	NA
cowV_10663	11185	No	NA	13	4	0	0	Low-quality	Genome-fragment	19.33	AAI-based (high-confidence)	0	1	NA	0.930699	0.0155412	0.0320462	virus	NA	Outlier	Outlier	NA	NA	NA	NA	NA	NA	NA	NA	NA	NA	NA	NA	NA	NA	NA	NA	0.995567	0.00443336	NA	NA	NA	0	0	0	0	0	0	0	0.355239	23.7156	98.6803	0	3.28797	0	0	0	0	0	0	0	0	NA	No	NA	NA	NA	NA	NA	NA	NA	NA
cowV_10664	10230	No	NA	10	1	0	0	Low-quality	Genome-fragment	26.33	AAI-based (medium-confidence)	0	1	NA	1	0	0	virus	NA	Outlier	Outlier	NA	NA	NA	NA	NA	NA	NA	NA	NA	NA	NA	NA	NA	NA	NA	NA	0.960226	0.0397738	NA	NA	NA	0	0	0	0	0	0	0	0	0	0	0	0	20.0406	0	0	0	0	0	0	0	NA	No	NA	NA	NA	NA	NA	NA	NA	NA
cowV_10665	11173	No	NA	11	1	0	0	Low-quality	Genome-fragment	19.45	AAI-based (high-confidence)	0	1	NA	0.840862	0.0221505	0.0375768	virus	NA	Outlier	Outlier	NA	NA	NA	NA	NA	NA	NA	NA	NA	NA	NA	NA	NA	NA	NA	NA	0.811878	0.188122	NA	NA	NA	0	0	0	0	0	0	0	0	0	0	0	0	34.6378	0.887738	116.92	0	0	0	0	0	NA	No	NA	NA	NA	NA	NA	NA	NA	NA
cowV_10666	14914	No	NA	22	6	0	0	Medium-quality	Genome-fragment	77.29	AAI-based (medium-confidence)	0	1	NA	0.999982	0.000830878	0.0118728	virus	preVC_2768	VC_2768_0	Clustered	172	0.8068	1	4.47172	0.8068	1	237374	56826.6	0	1	7.28011	14706	14706	cowV_00490,cowV_00865,cowV_01241,cowV_01419,cowV_01446,cowV_01536,cowV_02289,cowV_02304,cowV_02331,cowV_02343,cowV_02436,cowV_02476,cowV_02489,cowV_02600,cowV_02661,cowV_02725,cowV_02825,cowV_02863,cowV_02960,cowV_02962,cowV_02976,cowV_02986,cowV_03003,cowV_03010,cowV_03059,cowV_03064,cowV_03093,cowV_03225,cowV_03374,cowV_03609,cowV_04062,cowV_09798,cowV_09912,cowV_10240,cowV_10299,cowV_10599,cowV_10605,cowV_10666,cowV_10672,cowV_10849,cowV_11224,cowV_11257,cowV_11350,cowV_11476,cowV_12210,cowV_12514,cowV_12548,cowV_12555,cowV_12656,cowV_12683,cowV_12759,cowV_12809,cowV_12903,cowV_13004,cowV_13549,cowV_13596,cowV_13656,cowV_13677,cowV_13897,cowV_14121,cowV_14352,cowV_14622,cowV_14665,cowV_14668,cowV_14846,cowV_14881,cowV_15022,cowV_15209,cowV_15277,cowV_15301,cowV_15490,cowV_15564,cowV_15672,cowV_15917,cowV_16226,cowV_16236,cowV_16333,cowV_16566,cowV_16676,cowV_16736,cowV_16887,cowV_17202,cowV_17532,cowV_17641,cowV_17819,cowV_17861,cowV_18095,cowV_18260,cowV_18404,cowV_18541,cowV_18691,cowV_18759,cowV_18796,cowV_19071,cowV_19100,cowV_19251,cowV_19280,cowV_19401,cowV_19776,cowV_19858,cowV_20054,cowV_20065,cowV_20109,cowV_20425,cowV_20483,cowV_20743,cowV_20799,cowV_21084,cowV_21343,cowV_21583,cowV_22124,cowV_22367,cowV_22374,cowV_22580,cowV_22612,cowV_22664,cowV_22835,cowV_22866,cowV_23063,cowV_23237,cowV_23455,cowV_23622,cowV_23661,cowV_23777,cowV_23894,cowV_23901,cowV_24229,cowV_24473,cowV_24714,cowV_25053,cowV_25076,cowV_25110,cowV_25129,cowV_25446,cowV_25459,cowV_25495,cowV_25497,cowV_25759,cowV_25849,cowV_25939,cowV_25947,cowV_26085,cowV_26217,cowV_26230,cowV_26239,cowV_26349,cowV_26377,cowV_26441,cowV_26496,cowV_26596,cowV_26786,cowV_26996,cowV_27325,cowV_27429,cowV_27507,cowV_27544,cowV_27611,cowV_27699,cowV_27771,cowV_27966,cowV_28256,cowV_28540,cowV_28596,cowV_28741,cowV_28745,cowV_29149,cowV_29173,cowV_29267,cowV_29583,cowV_29760,cowV_29865,cowV_29870	NA	NA	0.811878	0.188122	Lytic	NA	NA	0	0	0	0	0	0	0.635612	0	0.616355	0	8.41191	497.347	1.57744	136.861	25.0129	0	0	0	0	0	NA	No	NA	NA	NA	NA	NA	NA	NA	NA
cowV_10667	11407	No	NA	10	1	0	0	Low-quality	Genome-fragment	27.96	AAI-based (medium-confidence)	0	1	NA	0.912901	0.0168064	0.0328953	organism	NA	Outlier	Outlier	NA	NA	NA	NA	NA	NA	NA	NA	NA	NA	NA	NA	NA	NA	NA	NA	0.1875	0.8125	NA	NA	NA	0	0	0	0	0	0	0.29661	0	0	0	0	4.78425	0.351836	5.56702	0.763226	0	0	11.9251	0	0	NA	No	NA	NA	NA	NA	NA	NA	NA	NA
cowV_10668	35760	No	NA	50	16	1	2	High-quality	High-quality	100	AAI-based (high-confidence)	0	1	NA	0.985131	0.0085165	0.0251939	virus	preVC_732	VC_732_0	Clustered	89	0.7002	1	6.02532	0.7002	1	124888	53470.9	0	2	8.88819	3916	3916	cowV_00165,cowV_00228,cowV_00378,cowV_00420,cowV_00527,cowV_00537,cowV_00646,cowV_00682,cowV_00859,cowV_00952,cowV_01041,cowV_01344,cowV_01713,cowV_01903,cowV_01918,cowV_02117,cowV_02215,cowV_03031,cowV_03110,cowV_03956,cowV_04002,cowV_04142,cowV_04196,cowV_04497,cowV_08229,cowV_09640,cowV_10261,cowV_10507,cowV_10668,cowV_10739,cowV_10898,cowV_11094,cowV_11232,cowV_11320,cowV_11826,cowV_12178,cowV_12391,cowV_12639,cowV_12709,cowV_13852,cowV_14228,cowV_14592,cowV_14756,cowV_15059,cowV_15100,cowV_15682,cowV_15819,cowV_15868,cowV_16458,cowV_16513,cowV_16602,cowV_16645,cowV_18017,cowV_18182,cowV_18662,cowV_18942,cowV_19433,cowV_19440,cowV_19477,cowV_19521,cowV_19525,cowV_19626,cowV_19644,cowV_19842,cowV_20036,cowV_20209,cowV_20229,cowV_20382,cowV_20402,cowV_20836,cowV_21156,cowV_21472,cowV_21726,cowV_21880,cowV_22605,cowV_22815,cowV_23753,cowV_23998,cowV_24012,cowV_25678,cowV_25996,cowV_26731,cowV_26952,cowV_27318,cowV_28680,cowV_28795,cowV_29203,cowV_29444,cowV_29684	NA	NA	0.1375	0.8625	Lytic	NA	NA	0	0	0	0	0	1.23511	0	0	0	71.3885	0	0	0	0	0	0	0	0	0	0	NA	No	NA	NA	NA	NA	NA	NA	NA	NA
cowV_10669	10796	No	NA	19	3	0	0	Low-quality	Genome-fragment	21.93	HMM-based (lower-bound)	0	1	NA	0.921338	0.0162588	0.0325916	virus	NA	Singleton	Singleton	NA	NA	NA	NA	NA	NA	NA	NA	NA	NA	NA	NA	NA	NA	NA	NA	0.097522	0.902478	NA	NA	NA	0	0	0	0	0	0.52899	0	0.170814	0.661355	2.17339	0	0	0	0	17.4904	0	0	0.398334	0	0	NA	No	NA	NA	NA	NA	NA	NA	NA	NA
cowV_10670	11861	No	NA	22	10	0	0	Low-quality	Genome-fragment	29.61	AAI-based (medium-confidence)	0	1	NA	0.996133	0.00570285	0.0231096	virus	NA	Outlier	Outlier	NA	NA	NA	NA	NA	NA	NA	NA	NA	NA	NA	NA	NA	NA	NA	NA	0.7125	0.2875	Lytic	NA	NA	0	0	0	0	0	0	0	0	0	0	0	0	0	0	0	0	15.0073	1.72801	4.41926	54.7125	NA	No	NA	NA	NA	NA	NA	NA	NA	NA
cowV_10671	11973	No	NA	15	6	0	0	Low-quality	Genome-fragment	16.34	HMM-based (lower-bound)	0	1	NA	0.999141	0.00336128	0.019385	virus	preVC_3122	VC_3122_0	Clustered/Singleton	1	0	1	0	0	1	0	126.588	0	0	0	1	1	cowV_10671	NA	NA	0.931779	0.0682209	NA	NA	NA	0	0	0	0	0	0	0	0	0	0	0	0.651403	0	0	0	0	11.597	1.46945	16.1503	2.67293	11.88	Yes	Bacteria	Firmicutes	Clostridia	Lachnospirales	Lachnospiraceae	Butyrivibrio	92.2	iPHoP-RF;94.40
cowV_10672	18315	No	NA	21	7	0	0	High-quality	High-quality	98.22	AAI-based (medium-confidence)	0	1.01	NA	0.863462	0.0206398	0.0363218	virus	preVC_2768	VC_2768_0	Clustered	172	0.8068	1	4.47172	0.8068	1	237374	56826.6	0	1	7.28011	14706	14706	cowV_00490,cowV_00865,cowV_01241,cowV_01419,cowV_01446,cowV_01536,cowV_02289,cowV_02304,cowV_02331,cowV_02343,cowV_02436,cowV_02476,cowV_02489,cowV_02600,cowV_02661,cowV_02725,cowV_02825,cowV_02863,cowV_02960,cowV_02962,cowV_02976,cowV_02986,cowV_03003,cowV_03010,cowV_03059,cowV_03064,cowV_03093,cowV_03225,cowV_03374,cowV_03609,cowV_04062,cowV_09798,cowV_09912,cowV_10240,cowV_10299,cowV_10599,cowV_10605,cowV_10666,cowV_10672,cowV_10849,cowV_11224,cowV_11257,cowV_11350,cowV_11476,cowV_12210,cowV_12514,cowV_12548,cowV_12555,cowV_12656,cowV_12683,cowV_12759,cowV_12809,cowV_12903,cowV_13004,cowV_13549,cowV_13596,cowV_13656,cowV_13677,cowV_13897,cowV_14121,cowV_14352,cowV_14622,cowV_14665,cowV_14668,cowV_14846,cowV_14881,cowV_15022,cowV_15209,cowV_15277,cowV_15301,cowV_15490,cowV_15564,cowV_15672,cowV_15917,cowV_16226,cowV_16236,cowV_16333,cowV_16566,cowV_16676,cowV_16736,cowV_16887,cowV_17202,cowV_17532,cowV_17641,cowV_17819,cowV_17861,cowV_18095,cowV_18260,cowV_18404,cowV_18541,cowV_18691,cowV_18759,cowV_18796,cowV_19071,cowV_19100,cowV_19251,cowV_19280,cowV_19401,cowV_19776,cowV_19858,cowV_20054,cowV_20065,cowV_20109,cowV_20425,cowV_20483,cowV_20743,cowV_20799,cowV_21084,cowV_21343,cowV_21583,cowV_22124,cowV_22367,cowV_22374,cowV_22580,cowV_22612,cowV_22664,cowV_22835,cowV_22866,cowV_23063,cowV_23237,cowV_23455,cowV_23622,cowV_23661,cowV_23777,cowV_23894,cowV_23901,cowV_24229,cowV_24473,cowV_24714,cowV_25053,cowV_25076,cowV_25110,cowV_25129,cowV_25446,cowV_25459,cowV_25495,cowV_25497,cowV_25759,cowV_25849,cowV_25939,cowV_25947,cowV_26085,cowV_26217,cowV_26230,cowV_26239,cowV_26349,cowV_26377,cowV_26441,cowV_26496,cowV_26596,cowV_26786,cowV_26996,cowV_27325,cowV_27429,cowV_27507,cowV_27544,cowV_27611,cowV_27699,cowV_27771,cowV_27966,cowV_28256,cowV_28540,cowV_28596,cowV_28741,cowV_28745,cowV_29149,cowV_29173,cowV_29267,cowV_29583,cowV_29760,cowV_29865,cowV_29870	NA	NA	0.825	0.175	Lytic	NA	NA	0	0	0	0	0	0	0	0	0	0	0	0	46.1473	0	0	0	0	0	0	0	NA	No	NA	NA	NA	NA	NA	NA	NA	NA
cowV_10673	42505	No	NA	52	14	1	1.92308	High-quality	High-quality	100	AAI-based (high-confidence)	0	1	NA	0.999954	0.00109525	0.0131198	virus	preVC_912	VC_912_1	Clustered	35	0.448	1	6.53783	0.448	0.9866	14730.7	18151.8	7e-175	2.64575	9.27362	595	587	cowV_00052,cowV_00810,cowV_01222,cowV_01523,cowV_02194,cowV_02332,cowV_02778,cowV_03782,cowV_05422,cowV_06812,cowV_08184,cowV_09714,cowV_10143,cowV_10673,cowV_13906,cowV_14098,cowV_14324,cowV_15443,cowV_15621,cowV_16117,cowV_16314,cowV_17346,cowV_17528,cowV_17632,cowV_18959,cowV_19870,cowV_21823,cowV_22125,cowV_22635,cowV_23324,cowV_24271,cowV_26300,cowV_27181,cowV_27903,cowV_28822	NA	NA	0.4375	0.5625	Lytic	NA	NA	0	0	0	0	0	0	0	0	0	0	0	0	0	0	24.0068	0	0	0.993708	0	0	NA	No	NA	NA	NA	NA	NA	NA	NA	NA
cowV_10674	13832	No	NA	29	1	0	0	Low-quality	Genome-fragment	8.22	HMM-based (lower-bound)	0	1	NA	0.997765	0.00481532	0.0222287	virus	preVC_3873	VC_3873_0	Clustered	3	0.886	0.959572	4.13239	0.8502	1	78.4809	10.0951	0.0404278	3.4641	4.69042	3	3	cowV_10674,cowV_15900,cowV_18302	NA	NA	0.846161	0.153839	Lytic	NA	NA	0	0	0	0	0	0	0	0	0	0	2.88028	0	53.5092	0	13.4236	0	6.19019	0	11.1721	0	NA	No	NA	NA	NA	NA	NA	NA	NA	NA
cowV_10675	16940	No	NA	26	5	0	0	Low-quality	Genome-fragment	21.03	HMM-based (lower-bound)	0	1	NA	0.993834	0.00655261	0.0236812	virus	NA	Overlap (VC_1187/VC_4688)	Overlap (VC_1187/VC_4688)	NA	NA	NA	NA	NA	NA	NA	NA	NA	NA	NA	NA	NA	NA	NA	NA	1	0	Lytic	NA	NA	0	0	0	0	0	0	0	0	0	0	0	0	0	0	18.32	0	0	0	0	0	NA	No	NA	NA	NA	NA	NA	NA	NA	NA
cowV_10676	13594	No	NA	30	7	0	0	Low-quality	Genome-fragment	34.43	AAI-based (high-confidence)	0	1	NA	0.992637	0.00681698	0.0236812	virus	NA	Outlier	Outlier	NA	NA	NA	NA	NA	NA	NA	NA	NA	NA	NA	NA	NA	NA	NA	NA	0.916879	0.0831206	Lytic	NA	NA	0	0	0	0	0	0	0	0	0.397446	113.626	1.52102	0	0	0	0.676704	0	0.759616	21.7177	0.998471	0	NA	No	NA	NA	NA	NA	NA	NA	NA	NA
cowV_10677	34129	No	NA	63	5	1	1.5873	Medium-quality	Genome-fragment	59.47	AAI-based (medium-confidence)	0	1	NA	0.68768	0.0341227	0.04843	virus	preVC_3241	VC_3241_0	Clustered	12	0.573	1	6.42855	0.573	1	1711.17	1275.39	1.74e-12	3.4641	8.544	66	66	cowV_00201,cowV_10409,cowV_10439,cowV_10677,cowV_11045,cowV_12061,cowV_12724,cowV_14606,cowV_23853,cowV_24064,cowV_25842,cowV_28914	NA	NA	0.811878	0.188122	Lytic	NA	NA	0	0	0	0	0	0	0	0	0	0	0	0	0	0	0	0	11.2003	0	16.6243	0	NA	No	NA	NA	NA	NA	NA	NA	NA	NA
cowV_10678	12820	No	NA	14	3	0	0	Low-quality	Genome-fragment	42.88	HMM-based (lower-bound)	0	1	low-confidence ITR	0.488293	0.0702092	0.0852245	virus	NA	Overlap (VC_4252/VC_4641)	Overlap (VC_4252/VC_4641)	NA	NA	NA	NA	NA	NA	NA	NA	NA	NA	NA	NA	NA	NA	NA	NA	0.811878	0.188122	NA	NA	NA	0	0	0	0	0	25.826	0	0	0	0	0	0	0	0	0	0	0	0	0	0	NA	No	NA	NA	NA	NA	NA	NA	NA	NA
cowV_10679	15308	No	NA	19	9	0	0	Medium-quality	Genome-fragment	75.7	AAI-based (medium-confidence)	0	1	NA	0.99999	0.000660926	0.011307	virus	preVC_3213	VC_3213_0	Clustered	15	0.4942	1	3.56024	0.4942	1	3163.53	3237.83	2.48e-58	1.41421	4.79583	105	105	cowV_02268,cowV_02402,cowV_03024,cowV_10679,cowV_12191,cowV_13484,cowV_13764,cowV_14593,cowV_15094,cowV_15411,cowV_17050,cowV_22654,cowV_22902,cowV_25781,cowV_28943	NA	NA	0.815608	0.184392	NA	NA	NA	0	0	0	0	0	0	0	0	0	0	0	0	0.959965	0	0.21654	0	6.20373	0.796277	1.58371	49.1325	NA	No	NA	NA	NA	NA	NA	NA	NA	NA
cowV_10680	15053	No	NA	11	3	0	0	Low-quality	Genome-fragment	4.36	AAI-based (high-confidence)	0	1	NA	1	0	0	virus	preVC_1848	VC_1848_0	Clustered	13	0.2406	0.999126	3.54198	0.2404	1	823.339	2598.79	0.000874358	1.73205	4.89898	78	78	cowV_05032,cowV_05632,cowV_09241,cowV_10680,cowV_11100,cowV_15944,cowV_15949,cowV_17838,cowV_21426,cowV_22431,cowV_23907,cowV_25259,cowV_25638	NA	NA	0.998716	0.00128438	NA	NA	NA	0	0	0	0	0	0	0	0	0	0	0	1.11841	0	0	0	0	9.43217	0.456838	8.54467	0	NA	No	NA	NA	NA	NA	NA	NA	NA	NA
cowV_10681	13414	No	NA	9	1	0	0	Low-quality	Genome-fragment	36.12	AAI-based (medium-confidence)	0	1	NA	0.999926	0.00145404	0.0154511	organism	NA	Singleton	Singleton	NA	NA	NA	NA	NA	NA	NA	NA	NA	NA	NA	NA	NA	NA	NA	NA	0.96078	0.03922	NA	NA	NA	0	0	0	0	0	0	19.6957	0	0	0	0	0	0	0	0	0	0	0	0	0	NA	No	NA	NA	NA	NA	NA	NA	NA	NA
cowV_10682	12759	No	NA	17	4	1	5.88235	Low-quality	Genome-fragment	10.81	AAI-based (medium-confidence)	0	1	NA	0.383426	0.100423	0.115742	virus	NA	Overlap (VC_2205/VC_2612)	Overlap (VC_2205/VC_2612)	NA	NA	NA	NA	NA	NA	NA	NA	NA	NA	NA	NA	NA	NA	NA	NA	0.939598	0.0604024	NA	NA	NA	0	0	0	0	0	0	55.5524	0	0	0	0	2.45736	0	2.38292	0	0	0	0	0	0	NA	No	NA	NA	NA	NA	NA	NA	NA	NA
cowV_10683	11194	No	NA	16	1	1	6.25	Low-quality	Genome-fragment	7.42	AAI-based (high-confidence)	0	1	NA	0.953623	0.0131996	0.0299581	virus	NA	Singleton	Singleton	NA	NA	NA	NA	NA	NA	NA	NA	NA	NA	NA	NA	NA	NA	NA	NA	0.916879	0.0831206	NA	NA	NA	0	0	0	0	0	0.869254	0	0	11.0217	0	0	0	0	0	0	0	0	0	0	0	NA	No	NA	NA	NA	NA	NA	NA	NA	NA
cowV_10684	21406	No	NA	21	4	1	4.7619	Low-quality	Genome-fragment	19.33	AAI-based (medium-confidence)	0	1	NA	0.966155	0.0115001	0.0280786	virus	NA	Overlap (VC_2803/VC_3978)	Overlap (VC_2803/VC_3978)	NA	NA	NA	NA	NA	NA	NA	NA	NA	NA	NA	NA	NA	NA	NA	NA	0.0375	0.9625	Temperate	Temperate	Temperate	0	0	0	0	0	0	60.9587	0	0	0	0	0	0	0	0	0	0	0	0	0	NA	No	NA	NA	NA	NA	NA	NA	NA	NA
cowV_10685	12414	No	NA	4	1	0	0	Low-quality	Genome-fragment	13	AAI-based (medium-confidence)	0	1	NA	0.999934	0.00132185	0.0144801	virus	NA	Outlier	Outlier	NA	NA	NA	NA	NA	NA	NA	NA	NA	NA	NA	NA	NA	NA	NA	NA	0.811878	0.188122	NA	NA	NA	0	0	0	0	0	0	3.09978	0	23.5518	11.6107	0	0	0	0	0	0	0	0.247549	0	0	NA	No	NA	NA	NA	NA	NA	NA	NA	NA
cowV_10686	17269	No	NA	25	7	0	0	Complete	High-quality	100	DTR (high-confidence)	0	1.01	NA	0.546095	0.0495506	0.0627557	virus	preVC_1499	VC_1499_0	Clustered	2	0.3408	0.980876	2.44949	0.3343	1	26.336	50.947	0.0191243	2.44949	2.44949	1	1	cowV_10686,cowV_28614	NA	NA	0	1	Temperate	Temperate	Temperate	0	0	648.829	18280.9	156.49	0	0.236884	0.231002	0.475321	1.35459	0	0	0	0	0	0	0	0	0	0	70.59	Yes	Bacteria	Actinobacteriota	Actinomycetia	Actinomycetales	Bifidobacteriaceae	Bifidobacterium	99.6	CRISPR;99.60 blast;96.10 iPHoP-RF;91.40
cowV_10687	10016	No	NA	7	1	0	0	Low-quality	Genome-fragment	18.55	AAI-based (medium-confidence)	0	1	NA	0.999991	0.000660926	0.011307	virus	NA	Outlier	Outlier	NA	NA	NA	NA	NA	NA	NA	NA	NA	NA	NA	NA	NA	NA	NA	NA	0.836317	0.163683	NA	NA	NA	0	0	0	0	0	0	0	1.04366	0	0	0	0	0	0	1.54377	0	3.96749	0	0.723946	21.7839	6.5	Yes	Bacteria	Bacteroidota	Bacteroidia	Bacteroidales	Bacteroidaceae	Bacteroides	99.6	RaFAH;99.60
cowV_10688	30889	No	NA	50	20	0	0	Medium-quality	Genome-fragment	77.51	AAI-based (high-confidence)	0	1	NA	0.606372	0.0416006	0.0550945	virus	preVC_952	VC_952_0	Clustered	5	0.2818	0.986763	5.01915	0.278	1	142.764	363.923	0.0132371	2.82843	6.63325	10	10	EF579802,cowV_09920,cowV_10688,cowV_16699,cowV_22703	EF579802	Yes	0	1	Temperate	Temperate	Temperate	0	0	0	0	0	0	0	0	0	0	0	0	0	0	0	0	0	668.448	0	0	23.89	Yes	Bacteria	Actinobacteriota	Actinomycetia	Actinomycetales	Bifidobacteriaceae	Bifidobacterium	98.5	CRISPR;98.90 iPHoP-RF;97.10 blast;92.20
cowV_10689	13974	No	NA	17	8	0	0	Low-quality	Genome-fragment	10.24	AAI-based (high-confidence)	0	1	NA	0.999982	0.000830878	0.0118728	virus	preVC_530	VC_530_0	Clustered	18	0.1994	1	5.83899	0.1994	0.9281	6406.11	25728.8	6.8e-58	1	10.4403	153	142	cowV_00097,cowV_00880,cowV_03764,cowV_03814,cowV_07345,cowV_10005,cowV_10689,cowV_14882,cowV_17583,cowV_17771,cowV_19684,cowV_20185,cowV_22424,cowV_22969,cowV_24009,cowV_24606,cowV_25617,cowV_25665	NA	NA	0.123802	0.876198	NA	NA	NA	0	0	0	0	0	0	0	58.7482	4.85473	0	0	0	0	0	0	0	3.17759	0	2.72967	0	NA	No	NA	NA	NA	NA	NA	NA	NA	NA
cowV_10690	15475	No	NA	21	4	0	0	Low-quality	Genome-fragment	32.22	AAI-based (medium-confidence)	0	1	NA	0.981569	0.00908301	0.0255088	virus	NA	Outlier	Outlier	NA	NA	NA	NA	NA	NA	NA	NA	NA	NA	NA	NA	NA	NA	NA	NA	0.2375	0.7625	NA	NA	NA	0	0	0	0	0	0	0	0	65.1785	0.698698	0	0	0	0	10.782	0	0	0	0	0	NA	No	NA	NA	NA	NA	NA	NA	NA	NA
cowV_10691	12456	No	NA	12	2	0	0	Low-quality	Genome-fragment	36.85	HMM-based (lower-bound)	0	1	NA	0.999983	0.000830878	0.0118728	virus	preVC_4255	VC_4255_0	Clustered	23	0.927	1	3.36513	0.927	1	4716.27	371.297	1.84e-62	1	4.79583	253	253	cowV_09512,cowV_10691,cowV_14792,cowV_15064,cowV_16337,cowV_17071,cowV_17538,cowV_18209,cowV_18460,cowV_18518,cowV_18592,cowV_21075,cowV_21209,cowV_21461,cowV_22510,cowV_22884,cowV_25185,cowV_25980,cowV_26159,cowV_27587,cowV_27605,cowV_28802,cowV_29973	NA	NA	0.932011	0.0679887	NA	NA	NA	0	0	0	0	0	0	0	0	0	192.564	1.21566	6.34607	0	4.16225	0	0	0	0	0	0	NA	No	NA	NA	NA	NA	NA	NA	NA	NA
cowV_10692	17811	No	NA	17	2	2	11.7647	Low-quality	Genome-fragment	11.35	AAI-based (medium-confidence)	0	1	NA	0.929253	0.0156356	0.0321304	organism	preVC_3428	VC_3428_0	Clustered	2	0.1968	0.834551	3.74166	0.1643	1	6.15649	25.1236	0.165449	3.74166	3.74166	1	1	cowV_10692,cowV_28168	NA	NA	0.942786	0.0572137	NA	NA	NA	0	0	0	0	0	0	3.35762	35.5599	0	0	0	0	0	0	1.95392	0	0	0	0	0	NA	No	NA	NA	NA	NA	NA	NA	NA	NA
cowV_10693	16730	No	NA	20	4	0	0	Low-quality	Genome-fragment	20.08	HMM-based (lower-bound)	0	1	NA	0.0221418	0.287975	0.293083	virus	preVC_2524	VC_2524_0	Clustered	6	0.7853	0.999999	4.72329	0.7853	1	727.726	199.01	1.42e-06	2.64575	7.07107	15	15	cowV_01155,cowV_07770,cowV_10693,cowV_14901,cowV_20067,cowV_22799	NA	NA	0.98761	0.0123899	NA	NA	NA	0	0	0	0	0	0	0	0	0	0	0	0	0	0	0	0	0	34.176	0	0	NA	No	NA	NA	NA	NA	NA	NA	NA	NA
cowV_10694	10643	No	NA	13	5	0	0	Low-quality	Genome-fragment	18.55	HMM-based (lower-bound)	0	1	NA	0.904106	0.0174296	0.0334257	virus	NA	Outlier	Outlier	NA	NA	NA	NA	NA	NA	NA	NA	NA	NA	NA	NA	NA	NA	NA	NA	0.756293	0.243707	NA	NA	NA	0	0	0	0	0	0	0	0	0	0	0	0	0	0	0	0	8.06671	2.38224	11.0602	0	NA	No	NA	NA	NA	NA	NA	NA	NA	NA
cowV_10695	20811	No	NA	18	1	0	0	Low-quality	Genome-fragment	39.41	AAI-based (medium-confidence)	0	1	NA	0.999989	0.000660926	0.011307	virus	preVC_2304	VC_2304_0	Clustered	29	0.593	1	5.85125	0.593	0.9704	11076.4	7602.4	8.36e-129	1.41421	10.6771	406	394	cowV_02408,cowV_03255,cowV_04447,cowV_06511,cowV_06949,cowV_08205,cowV_09719,cowV_09966,cowV_10695,cowV_10858,cowV_11532,cowV_12201,cowV_12221,cowV_12353,cowV_15460,cowV_16548,cowV_19590,cowV_20486,cowV_20591,cowV_20812,cowV_21825,cowV_22773,cowV_25271,cowV_25660,cowV_27253,cowV_27524,cowV_27755,cowV_28606,cowV_29318	NA	NA	0.98761	0.0123899	NA	NA	NA	0	0	0	0	0	0	0	0	22.3503	0	0	0	0	0	0	0	0	0	0	0	NA	No	NA	NA	NA	NA	NA	NA	NA	NA
cowV_10696	41954	No	NA	54	19	0	0	High-quality	High-quality	100	AAI-based (high-confidence)	0	1	NA	0.993953	0.00645819	0.0236571	virus	preVC_2830	VC_2830_0	Clustered	53	0.582	1	7.2702	0.582	0.9942	73106.3	52502.8	0	3.31662	9.16515	1378	1370	cowV_00073,cowV_00391,cowV_00741,cowV_00997,cowV_01196,cowV_01328,cowV_01377,cowV_01456,cowV_01489,cowV_01838,cowV_01893,cowV_02286,cowV_04369,cowV_04370,cowV_06327,cowV_06738,cowV_08596,cowV_09603,cowV_10359,cowV_10696,cowV_10734,cowV_10923,cowV_11434,cowV_11671,cowV_12232,cowV_13651,cowV_15948,cowV_15984,cowV_16203,cowV_16258,cowV_16805,cowV_17720,cowV_18294,cowV_19039,cowV_19695,cowV_20066,cowV_21968,cowV_22351,cowV_22492,cowV_22793,cowV_22953,cowV_23833,cowV_24014,cowV_24506,cowV_25275,cowV_25319,cowV_25551,cowV_26293,cowV_26400,cowV_27012,cowV_27380,cowV_28046,cowV_28310	NA	NA	0	1	Lytic	Temperate	Temperate	0	0	0	0	0	1.4886	0	0	0	0	8.50044	0	0	28.2136	37.4133	0	0	0	0	0	NA	No	NA	NA	NA	NA	NA	NA	NA	NA
cowV_10697	11839	No	NA	7	2	1	14.2857	Low-quality	Genome-fragment	36.83	AAI-based (medium-confidence)	0	1	NA	1	0	0	virus	NA	Outlier	Outlier	NA	NA	NA	NA	NA	NA	NA	NA	NA	NA	NA	NA	NA	NA	NA	NA	0.811878	0.188122	NA	NA	NA	0	0	0	0	0	0	0	0	0	20.0335	0	0	0	0	0	0	44.9419	1.12302	58.5039	0	NA	No	NA	NA	NA	NA	NA	NA	NA	NA
cowV_10698	13489	No	NA	16	5	0	0	Low-quality	Genome-fragment	41.47	HMM-based (lower-bound)	0	1	NA	0.7458	0.0294395	0.0442848	virus	preVC_4085	VC_4085_0	Clustered	6	0.7411	1	2.30325	0.7411	1	414.357	144.72	1.91e-08	1.41421	3.16228	15	15	cowV_09538,cowV_09901,cowV_10698,cowV_15497,cowV_24807,cowV_28456	NA	NA	0.869127	0.130873	NA	NA	NA	0	0	0	0	0	0	0	0	0	0	6.38013	0	0	0	87.7734	0	0	0	0	0	NA	No	NA	NA	NA	NA	NA	NA	NA	NA
cowV_10699	22547	No	NA	27	14	0	0	Medium-quality	Genome-fragment	65.86	AAI-based (medium-confidence)	0	1	NA	0.849656	0.0215084	0.0370308	virus	preVC_3082	VC_3082_0	Clustered	15	0.3354	1	5.5768	0.3354	1	4008.64	7944.23	3.81e-38	2.44949	8.12404	105	105	cowV_01541,cowV_02854,cowV_10272,cowV_10332,cowV_10699,cowV_12243,cowV_12773,cowV_13366,cowV_14555,cowV_18639,cowV_20932,cowV_21273,cowV_26667,cowV_29689,cowV_29779	NA	NA	0	1	Temperate	Temperate	Temperate	0	0	0	0	0	0	0	207.602	0	0	0	0	3.48974	0	2.35952	0	0	0	0	0	NA	No	NA	NA	NA	NA	NA	NA	NA	NA
cowV_10700	12688	No	NA	17	8	0	0	Low-quality	Genome-fragment	30.92	AAI-based (high-confidence)	0	1	NA	0.973954	0.0100461	0.0261049	virus	NA	Outlier	Outlier	NA	NA	NA	NA	NA	NA	NA	NA	NA	NA	NA	NA	NA	NA	NA	NA	0.815219	0.184781	NA	NA	NA	0	0	0	0	0	0	6.99418	0	1.81434	0	0	0.565908	3.2183	0	42.1089	0	0	0	0.483259	0	NA	No	NA	NA	NA	NA	NA	NA	NA	NA
cowV_10701	11300	No	NA	13	3	0	0	High-quality	High-quality	95.94	AAI-based (medium-confidence)	0	1	NA	1	0	0	virus	NA	Outlier	Outlier	NA	NA	NA	NA	NA	NA	NA	NA	NA	NA	NA	NA	NA	NA	NA	NA	0.971513	0.0284866	NA	NA	NA	0	0	0	0	0	0	0	0	0	0	73.2234	0	0	0	0	0	3.3556	0	0	0	NA	No	NA	NA	NA	NA	NA	NA	NA	NA
cowV_10702	15110	No	NA	20	7	0	0	Low-quality	Genome-fragment	33.55	AAI-based (high-confidence)	0	1	NA	0.853308	0.0213385	0.0369321	plasmid	preVC_3451	VC_3451_0	Clustered	35	0.501	1	7.3622	0.501	0.9899	27933.1	27819.4	3.76e-244	3	9.32738	595	589	cowV_00315,cowV_00599,cowV_01095,cowV_01154,cowV_01213,cowV_01974,cowV_02115,cowV_02198,cowV_02276,cowV_02397,cowV_02414,cowV_02796,cowV_02985,cowV_02993,cowV_03123,cowV_03451,cowV_04524,cowV_04557,cowV_05989,cowV_06019,cowV_06020,cowV_06180,cowV_06181,cowV_06313,cowV_06571,cowV_06573,cowV_06861,cowV_08241,cowV_10702,cowV_16184,cowV_23321,cowV_23944,cowV_26678,cowV_28120,cowV_29668	NA	NA	0.4125	0.5875	NA	NA	NA	0	0	0	0	0	0.809367	0	0	7.85265	0	72.0575	0	0.456856	0.271561	192.618	0	0	0	0	0	NA	No	NA	NA	NA	NA	NA	NA	NA	NA
cowV_10703	14832	No	NA	18	4	1	5.55556	Low-quality	Genome-fragment	6.33	HMM-based (lower-bound)	0	1	NA	0.998161	0.00447541	0.0216855	virus	preVC_2438	VC_2438_0	Clustered	3	0.0585	0.828224	4.7567	0.0484	1	41.4859	667.786	0.171776	4.47214	4.89898	3	3	cowV_10703,cowV_23899,cowV_30387	NA	NA	0.974137	0.0258632	NA	NA	NA	0	0	0	0	0	0	24.799	0	0	0	0	0	0	0	1.08913	0	0	0	0	0	NA	No	NA	NA	NA	NA	NA	NA	NA	NA
cowV_10704	11772	No	NA	18	2	0	0	Low-quality	Genome-fragment	10.96	AAI-based (medium-confidence)	0	1	NA	0.830909	0.0229247	0.0383047	virus	NA	Outlier	Outlier	NA	NA	NA	NA	NA	NA	NA	NA	NA	NA	NA	NA	NA	NA	NA	NA	0.811878	0.188122	NA	NA	NA	0	0	0	0	0	0	0	0	0	0	0	0	0	0	0	0	8.42857	0	7.74688	0	NA	No	NA	NA	NA	NA	NA	NA	NA	NA
cowV_10705	13676	No	NA	19	10	0	0	Low-quality	Genome-fragment	44.75	AAI-based (medium-confidence)	0	1	NA	0.994359	0.00628824	0.023386	virus	NA	Overlap (VC_1677/VC_2260)	Overlap (VC_1677/VC_2260)	NA	NA	NA	NA	NA	NA	NA	NA	NA	NA	NA	NA	NA	NA	NA	NA	0.975	0.025	NA	NA	NA	0	0	0	0	0	0	0	0	23.5626	0	0	0	0	0	0	0	0	0	0	0	NA	No	NA	NA	NA	NA	NA	NA	NA	NA
cowV_10706	19431	No	NA	15	1	2	13.3333	Low-quality	Genome-fragment	12.4	AAI-based (medium-confidence)	0	1	NA	0.994255	0.00634489	0.0234436	plasmid	NA	Outlier	Outlier	NA	NA	NA	NA	NA	NA	NA	NA	NA	NA	NA	NA	NA	NA	NA	NA	0.811878	0.188122	NA	NA	NA	0	0	0	0	0	0	114.419	0	0	0	0	0	0	0	0	0	0	0	0	0	NA	No	NA	NA	NA	NA	NA	NA	NA	NA
cowV_10707	35812	No	NA	52	13	0	0	Medium-quality	Genome-fragment	77.96	AAI-based (medium-confidence)	0	1.01	low-confidence DTR	0.603696	0.0418083	0.0552455	virus	NA	Outlier	Outlier	NA	NA	NA	NA	NA	NA	NA	NA	NA	NA	NA	NA	NA	NA	NA	NA	0.05	0.95	Lytic	Temperate	Temperate	0	0	0	0	0	0	0.63188	156.877	0	0	0	0	0	0.945369	0	0	0	0	0	0	NA	No	NA	NA	NA	NA	NA	NA	NA	NA
cowV_10708	12525	No	NA	13	2	0	0	Low-quality	Genome-fragment	26.61	AAI-based (medium-confidence)	0	1	NA	1	0.000283254	0.0108382	virus	preVC_3304	VC_3304_0	Clustered	29	0.6793	1	4.96453	0.6793	1	8749.84	4129.93	4.82e-80	1.73205	8.544	406	406	cowV_01289,cowV_02641,cowV_03053,cowV_03724,cowV_09696,cowV_10091,cowV_10588,cowV_10708,cowV_11551,cowV_12878,cowV_13022,cowV_13188,cowV_14534,cowV_15219,cowV_16129,cowV_17925,cowV_18067,cowV_22021,cowV_24841,cowV_25350,cowV_26418,cowV_26724,cowV_26732,cowV_27704,cowV_27718,cowV_27844,cowV_29283,cowV_30314,cowV_30385	NA	NA	0.811878	0.188122	NA	NA	NA	0	0	0	0	0	0	0	0	0	0	0	0	0.297211	22.258	0	0	0	6.62855	0	0.366031	NA	No	NA	NA	NA	NA	NA	NA	NA	NA
cowV_10709	14148	No	NA	30	3	2	6.66667	Low-quality	Genome-fragment	11.63	AAI-based (medium-confidence)	0	1	NA	0.665165	0.0358977	0.0499225	virus	NA	Outlier	Outlier	NA	NA	NA	NA	NA	NA	NA	NA	NA	NA	NA	NA	NA	NA	NA	NA	0.916879	0.0831206	Lytic	NA	NA	0	0	0	0	0	0.340903	29.5041	0	0	0	0	7.74553	1.96738	0	0.624223	0	0	1.02539	0	0	NA	No	NA	NA	NA	NA	NA	NA	NA	NA
cowV_10710	10582	No	NA	11	2	1	9.09091	Low-quality	Genome-fragment	4.41	HMM-based (lower-bound)	0	1	NA	0.967972	0.0112546	0.0277998	virus	NA	Outlier	Outlier	NA	NA	NA	NA	NA	NA	NA	NA	NA	NA	NA	NA	NA	NA	NA	NA	0.775527	0.224473	NA	NA	NA	0	0	0	0	0	0	0	0	0	0.385966	0	73.9547	0	0	0	0	0	0	0	0	NA	No	NA	NA	NA	NA	NA	NA	NA	NA
cowV_10711	15384	No	NA	19	1	0	0	Low-quality	Genome-fragment	9.81	AAI-based (medium-confidence)	0	1	NA	0.957955	0.0126331	0.0293809	virus	NA	Outlier	Outlier	NA	NA	NA	NA	NA	NA	NA	NA	NA	NA	NA	NA	NA	NA	NA	NA	0.970991	0.0290092	NA	NA	NA	0	0	0	0	0	0.739224	0	10.0588	0.258781	0	0	4.86719	0	0	0	0	5.96215	3.23288	1.37497	31.5728	NA	No	NA	NA	NA	NA	NA	NA	NA	NA
cowV_10712	51626	No	NA	66	17	1	1.51515	Medium-quality	Genome-fragment	86.25	AAI-based (medium-confidence)	0	1	NA	0.735746	0.0300627	0.0447366	virus	preVC_1714	VC_1714_0	Clustered	35	0.5085	1	6.56558	0.5085	0.9328	26226	25351.4	1.35e-125	2.23607	10.5357	595	555	cowV_01007,cowV_03089,cowV_03607,cowV_07196,cowV_09651,cowV_10712,cowV_11290,cowV_11396,cowV_12328,cowV_12691,cowV_13507,cowV_14086,cowV_15334,cowV_15392,cowV_17151,cowV_17426,cowV_17524,cowV_17563,cowV_20722,cowV_21277,cowV_22233,cowV_22658,cowV_22913,cowV_23011,cowV_23305,cowV_23379,cowV_23426,cowV_24626,cowV_25858,cowV_26248,cowV_26602,cowV_27425,cowV_27707,cowV_27793,cowV_29915	NA	NA	0.025	0.975	Temperate	Temperate	Temperate	0	0	0	0	0	31.7	0	0	0.519185	0	0	0.429736	0	0	0	0	0	0	0	0	NA	No	NA	NA	NA	NA	NA	NA	NA	NA
cowV_10713	25725	No	NA	26	3	0	0	Medium-quality	Genome-fragment	61.05	AAI-based (medium-confidence)	0	1	NA	0.902904	0.017524	0.0334685	virus	preVC_3093	VC_3093_0	Clustered	4	0.0742	0.999422	5.62249	0.0741	1	96.741	1207.51	0.000577857	5	6.245	6	6	cowV_03033,cowV_07169,cowV_10713,cowV_24201	NA	NA	0.05	0.95	Temperate	Temperate	Temperate	0	0	0	0	0	0.179773	0	0	0	0.402587	0	0	61.77	0	0	0	0	0	0	0	NA	No	NA	NA	NA	NA	NA	NA	NA	NA
cowV_10714	13154	No	NA	29	3	1	3.44828	Low-quality	Genome-fragment	15.61	HMM-based (lower-bound)	0	1	NA	0.98296	0.00887529	0.025405	virus	NA	Overlap (VC_974/VC_1560)	Overlap (VC_974/VC_1560)	NA	NA	NA	NA	NA	NA	NA	NA	NA	NA	NA	NA	NA	NA	NA	NA	0.072522	0.927478	Temperate	Temperate	Temperate	0	0	0	0	0	0	0	70.0463	0	0	0	0	0	0	0.244057	0	0	5.55923	0	0	NA	No	NA	NA	NA	NA	NA	NA	NA	NA
cowV_10715	51850	No	NA	56	17	3	5.35714	Medium-quality	Genome-fragment	64.11	HMM-based (lower-bound)	0	1	NA	0.993388	0.00664703	0.0236812	virus	NA	Outlier	Outlier	NA	NA	NA	NA	NA	NA	NA	NA	NA	NA	NA	NA	NA	NA	NA	NA	0.8	0.2	Temperate	Temperate	Temperate	0	0	0	0	0	0	0	0	0	0	0	0	1.74134	0	2.13221	0	30.4991	5.0468	19.2105	126.802	NA	No	NA	NA	NA	NA	NA	NA	NA	NA
cowV_10716	15399	No	NA	21	6	0	0	Low-quality	Genome-fragment	47.53	AAI-based (high-confidence)	0	1	NA	1	0	0	virus	preVC_1270	VC_1270_0	Clustered	55	0.5894	1	6.59436	0.5894	0.9751	43954.2	30623.5	0	2	10.0499	1485	1448	cowV_00103,cowV_00212,cowV_00283,cowV_00326,cowV_00419,cowV_00934,cowV_01204,cowV_01214,cowV_01330,cowV_01516,cowV_01790,cowV_01833,cowV_01940,cowV_02064,cowV_02724,cowV_03391,cowV_03652,cowV_03965,cowV_03985,cowV_04108,cowV_04911,cowV_05206,cowV_05299,cowV_06667,cowV_09332,cowV_09835,cowV_10716,cowV_11208,cowV_13459,cowV_13497,cowV_14019,cowV_15759,cowV_16941,cowV_17407,cowV_17916,cowV_19130,cowV_19594,cowV_19719,cowV_20810,cowV_20841,cowV_21940,cowV_22997,cowV_23093,cowV_23232,cowV_23487,cowV_24249,cowV_24407,cowV_25469,cowV_26398,cowV_27248,cowV_27451,cowV_27893,cowV_28611,cowV_29181,cowV_29655	NA	NA	0.811878	0.188122	Lytic	NA	NA	0	0	0	0	0	0	0	0	0	0	0	18.9146	0	5.46829	0.364664	0	0	0	0	0	NA	No	NA	NA	NA	NA	NA	NA	NA	NA
cowV_10717	11824	No	NA	16	9	0	0	Low-quality	Genome-fragment	30.8	AAI-based (high-confidence)	0	1	NA	0.987515	0.00791223	0.0243944	virus	preVC_1708	VC_1708_0	Clustered	2	0.115	0.953877	3.4641	0.1097	1	36.7444	282.859	0.046123	3.4641	3.4641	1	1	cowV_10717,cowV_17205	NA	NA	0.938051	0.0619493	NA	NA	NA	0	0	0	0	0	0	0	1.2453	17.0034	0	0	0	0	0	0	0	7.92644	20.7119	0	0	NA	No	NA	NA	NA	NA	NA	NA	NA	NA
cowV_10718	23802	No	NA	33	17	0	0	High-quality	High-quality	100	AAI-based (medium-confidence)	0	1	NA	0.999986	0.000793111	0.0118728	virus	preVC_963	VC_963_0	Clustered	321	0.848	1	6.07694	0.848	0.9969	1.05108e+06	188469	0	2	10.4403	51360	51203	cowV_00609,cowV_00793,cowV_00860,cowV_00981,cowV_01003,cowV_01068,cowV_01081,cowV_01118,cowV_01135,cowV_01199,cowV_01223,cowV_01392,cowV_01471,cowV_01693,cowV_01740,cowV_01753,cowV_01791,cowV_01855,cowV_01968,cowV_02047,cowV_02388,cowV_02416,cowV_02455,cowV_02480,cowV_02497,cowV_02648,cowV_03100,cowV_03409,cowV_03981,cowV_04365,cowV_04559,cowV_04629,cowV_04660,cowV_04661,cowV_04808,cowV_04926,cowV_05091,cowV_05108,cowV_05122,cowV_05213,cowV_05264,cowV_05373,cowV_05524,cowV_05550,cowV_05666,cowV_05704,cowV_05831,cowV_05893,cowV_06099,cowV_06130,cowV_06228,cowV_06433,cowV_06678,cowV_06886,cowV_06897,cowV_06914,cowV_06953,cowV_07005,cowV_07271,cowV_07387,cowV_07427,cowV_07530,cowV_07678,cowV_07797,cowV_07944,cowV_08008,cowV_08072,cowV_08379,cowV_08778,cowV_08865,cowV_08869,cowV_08883,cowV_08905,cowV_09129,cowV_09519,cowV_09793,cowV_09851,cowV_09907,cowV_09976,cowV_10015,cowV_10049,cowV_10113,cowV_10125,cowV_10247,cowV_10264,cowV_10267,cowV_10531,cowV_10548,cowV_10718,cowV_10943,cowV_10947,cowV_11066,cowV_11209,cowV_11304,cowV_11397,cowV_11460,cowV_11562,cowV_11564,cowV_11593,cowV_11678,cowV_11704,cowV_11775,cowV_11978,cowV_12076,cowV_12152,cowV_12214,cowV_12271,cowV_12318,cowV_12354,cowV_12373,cowV_12737,cowV_12923,cowV_12999,cowV_13141,cowV_13312,cowV_13411,cowV_13471,cowV_13502,cowV_13706,cowV_13784,cowV_13919,cowV_13938,cowV_14006,cowV_14031,cowV_14535,cowV_14663,cowV_14703,cowV_14782,cowV_14926,cowV_15006,cowV_15042,cowV_15184,cowV_15187,cowV_15274,cowV_15333,cowV_15435,cowV_15514,cowV_15547,cowV_15761,cowV_15796,cowV_15835,cowV_15841,cowV_15884,cowV_15904,cowV_15927,cowV_16147,cowV_16186,cowV_16420,cowV_16535,cowV_16573,cowV_16680,cowV_16770,cowV_16773,cowV_16789,cowV_16845,cowV_16885,cowV_16900,cowV_17031,cowV_17049,cowV_17217,cowV_17231,cowV_17271,cowV_17279,cowV_17424,cowV_17574,cowV_17664,cowV_17675,cowV_17850,cowV_17858,cowV_17909,cowV_17931,cowV_17947,cowV_18380,cowV_18382,cowV_18416,cowV_18441,cowV_18770,cowV_19054,cowV_19256,cowV_19411,cowV_19484,cowV_19544,cowV_19725,cowV_19792,cowV_19838,cowV_19906,cowV_19940,cowV_19955,cowV_20197,cowV_20246,cowV_20252,cowV_20258,cowV_20337,cowV_20437,cowV_20509,cowV_20510,cowV_20556,cowV_20560,cowV_20642,cowV_20652,cowV_20664,cowV_20735,cowV_20829,cowV_21142,cowV_21265,cowV_21304,cowV_21321,cowV_21323,cowV_21368,cowV_21526,cowV_21535,cowV_21595,cowV_21658,cowV_21722,cowV_21834,cowV_21877,cowV_21959,cowV_22072,cowV_22094,cowV_22102,cowV_22149,cowV_22451,cowV_22610,cowV_22648,cowV_22697,cowV_22859,cowV_22880,cowV_22885,cowV_22965,cowV_22993,cowV_23146,cowV_23195,cowV_23298,cowV_23320,cowV_23362,cowV_23447,cowV_23737,cowV_23834,cowV_23856,cowV_23922,cowV_23982,cowV_24030,cowV_24272,cowV_24275,cowV_24299,cowV_24312,cowV_24327,cowV_24548,cowV_24629,cowV_24897,cowV_24907,cowV_25191,cowV_25210,cowV_25318,cowV_25328,cowV_25630,cowV_25886,cowV_25899,cowV_25926,cowV_25959,cowV_25985,cowV_26013,cowV_26094,cowV_26213,cowV_26340,cowV_26348,cowV_26374,cowV_26459,cowV_26460,cowV_26510,cowV_26539,cowV_26565,cowV_26573,cowV_26738,cowV_26912,cowV_26917,cowV_26962,cowV_26975,cowV_27002,cowV_27080,cowV_27221,cowV_27256,cowV_27317,cowV_27330,cowV_27522,cowV_27530,cowV_27545,cowV_27554,cowV_27613,cowV_27629,cowV_27750,cowV_27756,cowV_27791,cowV_27930,cowV_27967,cowV_28027,cowV_28044,cowV_28074,cowV_28090,cowV_28174,cowV_28180,cowV_28242,cowV_28252,cowV_28304,cowV_28337,cowV_28383,cowV_28521,cowV_28541,cowV_28578,cowV_28740,cowV_28773,cowV_28948,cowV_28990,cowV_29287,cowV_29745,cowV_29828,cowV_29963,cowV_29991,cowV_29995,cowV_30010,cowV_30035	NA	NA	0.025	0.975	Temperate	Temperate	Temperate	0	0	0	0	0	0	3.02429	0	0	0	0	30.9007	0	0	0	0	0	0	0	0	NA	No	NA	NA	NA	NA	NA	NA	NA	NA
cowV_10719	31678	No	NA	55	8	2	3.63636	Low-quality	Genome-fragment	17.88	HMM-based (lower-bound)	0	1	NA	0.999999	0.000415439	0.0112338	virus	NA	Outlier	Outlier	NA	NA	NA	NA	NA	NA	NA	NA	NA	NA	NA	NA	NA	NA	NA	NA	0.7	0.3	Lytic	NA	NA	0	0	0	0	0	0.652237	21.0481	0	14.2623	0	0	0	0	0	1.15554	0	0	0	0	0	NA	No	NA	NA	NA	NA	NA	NA	NA	NA
cowV_10720	31464	No	NA	45	22	0	0	Complete	High-quality	100	DTR (medium-confidence)	0	1	NA	0.848199	0.0216406	0.037164	virus	preVC_2189	VC_2189_0	Clustered	41	0.6622	1	5.36207	0.6622	1	17063.8	8703.21	6.95e-177	1	8.3666	820	820	cowV_00445,cowV_00901,cowV_01142,cowV_01455,cowV_01498,cowV_01625,cowV_01826,cowV_01989,cowV_02163,cowV_02254,cowV_02309,cowV_02415,cowV_02941,cowV_05692,cowV_10720,cowV_11219,cowV_11269,cowV_11362,cowV_13576,cowV_14989,cowV_15741,cowV_17089,cowV_17193,cowV_19289,cowV_19616,cowV_20685,cowV_20712,cowV_23031,cowV_25656,cowV_25740,cowV_25903,cowV_26041,cowV_26177,cowV_27111,cowV_27482,cowV_27584,cowV_27666,cowV_28205,cowV_29095,cowV_29396,cowV_29431	NA	NA	0.0375	0.9625	Temperate	Temperate	Temperate	0	0	0	0	0	0	0	61.8345	0	0	0	0.687212	1.21564	0	0.337965	0	0	3.40995	0	0	NA	No	NA	NA	NA	NA	NA	NA	NA	NA
cowV_10721	13279	No	NA	25	3	0	0	Low-quality	Genome-fragment	27.23	AAI-based (high-confidence)	0	1	NA	0.944761	0.0142194	0.0309607	virus	NA	Outlier	Outlier	NA	NA	NA	NA	NA	NA	NA	NA	NA	NA	NA	NA	NA	NA	NA	NA	0.5	0.5	Lytic	NA	NA	0	0	0	0	0	0	0	0	0	0	0	1.60712	5.40033	182.471	25.2396	0	0	0	0	0	NA	No	NA	NA	NA	NA	NA	NA	NA	NA
cowV_10722	18666	No	NA	19	2	0	0	Medium-quality	Genome-fragment	50.55	AAI-based (medium-confidence)	0	1	NA	0.982426	0.00895083	0.025405	virus	preVC_3180	VC_3180_0	Clustered	29	0.6473	1	4.8523	0.6473	1	10016.1	5457.67	2.65e-112	1.41421	7.28011	406	406	cowV_00176,cowV_00853,cowV_00942,cowV_00977,cowV_01692,cowV_02155,cowV_02206,cowV_02259,cowV_02339,cowV_02349,cowV_04829,cowV_04888,cowV_05000,cowV_06410,cowV_08052,cowV_10722,cowV_10962,cowV_11423,cowV_13750,cowV_14748,cowV_15817,cowV_18896,cowV_19605,cowV_22761,cowV_22840,cowV_23612,cowV_26054,cowV_28705,cowV_29875	NA	NA	0.811878	0.188122	NA	NA	NA	0	0	0	0	0	20.8037	0	0	0	1.09426	0	1.18764	0	0.296699	0	0	0	0	0	0	1.87	Yes	Bacteria	Fibrobacterota	Fibrobacteria	Fibrobacterales	Fibrobacteraceae	Fibrobacter	95.9	iPHoP-RF;97.10
cowV_10723	14739	No	NA	30	4	0	0	Low-quality	Genome-fragment	13.55	HMM-based (lower-bound)	0	1	NA	1	0	0	virus	NA	Outlier	Outlier	NA	NA	NA	NA	NA	NA	NA	NA	NA	NA	NA	NA	NA	NA	NA	NA	0.65	0.35	Lytic	NA	NA	0	0	0	0	0	0	15.8129	0.461785	0	0	0	0	0	0	0	0	0	184.421	0	0	NA	No	NA	NA	NA	NA	NA	NA	NA	NA
cowV_10724	45342	No	NA	107	12	1	0.934579	Low-quality	Genome-fragment	23.18	HMM-based (lower-bound)	0	1	NA	0.951338	0.0134451	0.0301657	organism	preVC_2536	VC_2536_1	Clustered/Singleton	1	0	1	0	0	1	0	702.988	0	0	0	1	1	cowV_10724	NA	NA	0.869127	0.130873	Lytic	NA	NA	0	0	0	0	0	0	0	0	0	0	0	0	0	0	0	0	0	67.9528	0	0	NA	No	NA	NA	NA	NA	NA	NA	NA	NA
cowV_10725	11719	No	NA	21	6	1	4.7619	Low-quality	Genome-fragment	20.07	AAI-based (medium-confidence)	0	1	NA	0.742896	0.0296661	0.0444766	virus	preVC_4688	VC_4688_0	Clustered	2	1	1	4	1	1	1.66632	0	0	4	4	1	1	cowV_10725,cowV_11713	NA	NA	0.210022	0.789978	NA	NA	NA	0	0	0	0	0	0	0	0	12.7593	0	1.19524	3.05412	0	2.01371	0.323209	0	0.853717	0	1.46734	0	9.92	Yes	Bacteria	Bacteroidota	Bacteroidia	Bacteroidales	Bacteroidaceae	Bacteroides	96.3	RaFAH;97.40
cowV_10726	16473	No	NA	21	15	0	0	Low-quality	Genome-fragment	14.15	AAI-based (high-confidence)	0	1	NA	0.909156	0.0170708	0.0331071	virus	NA	Overlap (VC_1427/VC_2532)	Overlap (VC_1427/VC_2532)	NA	NA	NA	NA	NA	NA	NA	NA	NA	NA	NA	NA	NA	NA	NA	NA	0.811878	0.188122	Lytic	NA	NA	0	0	0	0	0	0	0	0	0	0	0	1.61647	20.2352	3.87499	0	0	0	0	0	0	NA	No	NA	NA	NA	NA	NA	NA	NA	NA
cowV_10727	18582	No	NA	27	2	0	0	Low-quality	Genome-fragment	8.17	AAI-based (medium-confidence)	0	1	NA	0.976837	0.00968729	0.0258465	virus	NA	Overlap (VC_1434/VC_3006)	Overlap (VC_1434/VC_3006)	NA	NA	NA	NA	NA	NA	NA	NA	NA	NA	NA	NA	NA	NA	NA	NA	0.78284	0.21716	Lytic	NA	NA	0	0	0	0	0	0.717737	3.12443	3.78187	0.625341	1.83804	0	0	0	17.2218	0.308264	0	0	49.251	0	0	NA	No	NA	NA	NA	NA	NA	NA	NA	NA
cowV_10728	43355	No	NA	80	19	0	0	High-quality	High-quality	100	AAI-based (high-confidence)	0	1	NA	0.260563	0.129542	0.14265	virus	preVC_605	VC_605_0	Clustered	6	0.6264	1	5.72976	0.6264	1	434.675	259.282	1.26e-07	2.23607	7.68115	15	15	cowV_10728,cowV_12424,cowV_12581,cowV_21331,cowV_23676,cowV_23990	NA	NA	0.025	0.975	Lytic	Temperate	Temperate	0	0	0	0	0	0	0	0	0	0	0	1.15731	0.258739	0	32.2934	0	0	0	0	0	NA	No	NA	NA	NA	NA	NA	NA	NA	NA
cowV_10729	11195	No	NA	12	4	0	0	Low-quality	Genome-fragment	37.55	HMM-based (lower-bound)	0	1	NA	0.99935	0.00304026	0.0187376	virus	preVC_4336	VC_4336_0	Clustered	9	0.7836	1	1.6765	0.7836	1	270.282	74.6328	6.46e-10	0	2.44949	36	36	cowV_10729,cowV_14458,cowV_14813,cowV_15130,cowV_15335,cowV_19828,cowV_25787,cowV_28727,cowV_29866	NA	NA	0.811878	0.188122	NA	NA	NA	0	0	0	0	0	28.2075	0	0	0	0	0	0	0	0	0	0	0	0	0	0	NA	No	NA	NA	NA	NA	NA	NA	NA	NA
cowV_10730	12061	No	NA	13	3	0	0	Low-quality	Genome-fragment	7.68	AAI-based (medium-confidence)	0	1	NA	0.437918	0.086789	0.102536	plasmid	NA	Overlap (VC_2796/VC_3435)	Overlap (VC_2796/VC_3435)	NA	NA	NA	NA	NA	NA	NA	NA	NA	NA	NA	NA	NA	NA	NA	NA	0.934924	0.0650761	NA	NA	NA	0	0	0	0	0	0	0	0	0	0.302746	0	0	0	0	0	0	12.7284	0.680964	12.3354	0.910561	NA	No	NA	NA	NA	NA	NA	NA	NA	NA
cowV_10731	10641	No	NA	21	1	0	0	Low-quality	Genome-fragment	7.26	HMM-based (lower-bound)	0	1	NA	0.975997	0.00980059	0.0259068	virus	NA	Singleton	Singleton	NA	NA	NA	NA	NA	NA	NA	NA	NA	NA	NA	NA	NA	NA	NA	NA	0.604184	0.395816	Lytic	NA	NA	0	0	0	0	0	0	0	0	0	0	0	11.8831	0	0	0	0	0	26.2225	0	0	NA	No	NA	NA	NA	NA	NA	NA	NA	NA
cowV_10732	14829	No	NA	20	13	0	0	Low-quality	Genome-fragment	12.52	HMM-based (lower-bound)	0	1	NA	0.946742	0.0140683	0.0308529	virus	NA	Overlap (VC_1083/VC_2368)	Overlap (VC_1083/VC_2368)	NA	NA	NA	NA	NA	NA	NA	NA	NA	NA	NA	NA	NA	NA	NA	NA	0.846161	0.153839	NA	NA	NA	0	0	0	0	0	0	0	0	0	0	0	0	0	0	0	0	3.77883	9.38558	0.475521	31.7178	5.54	Yes	Bacteria	Cyanobacteria	Vampirovibrionia	Gastranaerophilales	Gastranaerophilaceae	Zag111	90.3	iPHoP-RF;92.80
cowV_10733	20983	No	NA	28	6	0	0	Low-quality	Genome-fragment	31.93	AAI-based (high-confidence)	0	1	NA	0.996051	0.00577838	0.0231096	virus	NA	Outlier	Outlier	NA	NA	NA	NA	NA	NA	NA	NA	NA	NA	NA	NA	NA	NA	NA	NA	0.811878	0.188122	Lytic	NA	NA	0	0	0	0	0	0	0	0	0	0	0	0	0	0	0	0	3.2885	0	0.868384	18.6359	NA	No	NA	NA	NA	NA	NA	NA	NA	NA
cowV_10734	30257	No	NA	43	11	0	0	Medium-quality	Genome-fragment	73.94	AAI-based (medium-confidence)	0	1	NA	0.999848	0.00190724	0.0165271	virus	preVC_2830	VC_2830_0	Clustered	53	0.582	1	7.2702	0.582	0.9942	73106.3	52502.8	0	3.31662	9.16515	1378	1370	cowV_00073,cowV_00391,cowV_00741,cowV_00997,cowV_01196,cowV_01328,cowV_01377,cowV_01456,cowV_01489,cowV_01838,cowV_01893,cowV_02286,cowV_04369,cowV_04370,cowV_06327,cowV_06738,cowV_08596,cowV_09603,cowV_10359,cowV_10696,cowV_10734,cowV_10923,cowV_11434,cowV_11671,cowV_12232,cowV_13651,cowV_15948,cowV_15984,cowV_16203,cowV_16258,cowV_16805,cowV_17720,cowV_18294,cowV_19039,cowV_19695,cowV_20066,cowV_21968,cowV_22351,cowV_22492,cowV_22793,cowV_22953,cowV_23833,cowV_24014,cowV_24506,cowV_25275,cowV_25319,cowV_25551,cowV_26293,cowV_26400,cowV_27012,cowV_27380,cowV_28046,cowV_28310	NA	NA	0	1	Lytic	Temperate	Temperate	0	0	0	0	0	0	0	0	0	0	0	0	0	0	0	0	5.78176	0	1.30583	38.1601	NA	No	NA	NA	NA	NA	NA	NA	NA	NA
cowV_10735	21176	No	NA	30	13	0	0	Medium-quality	Genome-fragment	54.92	AAI-based (medium-confidence)	0	1	NA	0.99982	0.00200166	0.0165271	virus	preVC_1543	VC_1543_0	Clustered	10	0.1169	1	7.08883	0.1169	0.8889	1145.43	8656.95	8.59e-16	2.23607	9.89949	45	40	cowV_00661,cowV_02080,cowV_03030,cowV_03406,cowV_08168,cowV_10735,cowV_12468,cowV_24796,cowV_28316,cowV_29981	NA	NA	0.85	0.15	Temperate	Temperate	Temperate	0	0	0	0	0	0	0	0	0	0	0	0	0	0	0	0	0.145199	100.625	0	0	NA	No	NA	NA	NA	NA	NA	NA	NA	NA
cowV_10736	10353	No	NA	16	6	1	6.25	Low-quality	Genome-fragment	29.89	AAI-based (high-confidence)	0	1.02	NA	0.842664	0.0220183	0.0374641	virus	NA	Outlier	Outlier	NA	NA	NA	NA	NA	NA	NA	NA	NA	NA	NA	NA	NA	NA	NA	NA	0.811878	0.188122	NA	NA	NA	0	0	0	0	0	149.754	0	0.183001	0	298.797	78.2462	0	18.6426	572.332	38.7302	697.465	1.54273	0	0.154804	13.7368	NA	No	NA	NA	NA	NA	NA	NA	NA	NA
cowV_10737	10992	No	NA	9	1	0	0	Low-quality	Genome-fragment	5.79	HMM-based (lower-bound)	0	1	NA	1	0	0	organism	preVC_4199	VC_4199_0	Clustered	3	0.1466	0.807326	2.57008	0.1183	1	25.3699	147.728	0.192674	2.23607	2.82843	3	3	cowV_10737,cowV_18510,cowV_22002	NA	NA	0.811878	0.188122	NA	NA	NA	0	0	0	0	0	15.1694	0	0	0	1.33314	0.930246	0	0	0.342456	0	0	0	0	0	0	7.12	Yes	Bacteria	Firmicutes	Clostridia	Lachnospirales	Lachnospiraceae	Lachnospira	92.6	iPHoP-RF;94.70
cowV_10738	17487	No	NA	12	1	1	8.33333	Low-quality	Genome-fragment	5.34	AAI-based (medium-confidence)	0	1	NA	0.999909	0.00156734	0.0155322	virus	NA	Outlier	Outlier	NA	NA	NA	NA	NA	NA	NA	NA	NA	NA	NA	NA	NA	NA	NA	NA	0.771477	0.228523	NA	NA	NA	0	0	0	0	0	0.338068	12.4351	1.76506	0	102.676	0	1.53644	0	0.313951	0	0	0	0	0	0	8.42	Yes	Bacteria	Bacteroidota	Bacteroidia	Bacteroidales	Bacteroidaceae	Bacteroides	91.4	RaFAH;93.70
cowV_10739	20481	No	NA	27	17	0	0	Medium-quality	Genome-fragment	59.5	AAI-based (high-confidence)	0	1	NA	0.893459	0.0182416	0.0340976	virus	preVC_732	VC_732_0	Clustered	89	0.7002	1	6.02532	0.7002	1	124888	53470.9	0	2	8.88819	3916	3916	cowV_00165,cowV_00228,cowV_00378,cowV_00420,cowV_00527,cowV_00537,cowV_00646,cowV_00682,cowV_00859,cowV_00952,cowV_01041,cowV_01344,cowV_01713,cowV_01903,cowV_01918,cowV_02117,cowV_02215,cowV_03031,cowV_03110,cowV_03956,cowV_04002,cowV_04142,cowV_04196,cowV_04497,cowV_08229,cowV_09640,cowV_10261,cowV_10507,cowV_10668,cowV_10739,cowV_10898,cowV_11094,cowV_11232,cowV_11320,cowV_11826,cowV_12178,cowV_12391,cowV_12639,cowV_12709,cowV_13852,cowV_14228,cowV_14592,cowV_14756,cowV_15059,cowV_15100,cowV_15682,cowV_15819,cowV_15868,cowV_16458,cowV_16513,cowV_16602,cowV_16645,cowV_18017,cowV_18182,cowV_18662,cowV_18942,cowV_19433,cowV_19440,cowV_19477,cowV_19521,cowV_19525,cowV_19626,cowV_19644,cowV_19842,cowV_20036,cowV_20209,cowV_20229,cowV_20382,cowV_20402,cowV_20836,cowV_21156,cowV_21472,cowV_21726,cowV_21880,cowV_22605,cowV_22815,cowV_23753,cowV_23998,cowV_24012,cowV_25678,cowV_25996,cowV_26731,cowV_26952,cowV_27318,cowV_28680,cowV_28795,cowV_29203,cowV_29444,cowV_29684	NA	NA	0.8875	0.1125	Lytic	NA	NA	0	0	0	0	0	9.67299	0.183027	0	0	6.20004	28.3909	0	0	2.78175	172.369	0	0	0.975261	0	0	NA	No	NA	NA	NA	NA	NA	NA	NA	NA
cowV_10740	11231	No	NA	12	4	0	0	Low-quality	Genome-fragment	28.57	AAI-based (high-confidence)	0	1	NA	0.483691	0.072362	0.0876007	virus	NA	Overlap (VC_1707/VC_2419)	Overlap (VC_1707/VC_2419)	NA	NA	NA	NA	NA	NA	NA	NA	NA	NA	NA	NA	NA	NA	NA	NA	0.958287	0.0417131	NA	NA	NA	0	0	0	0	0	0.494425	6.20915	1.98795	23.7071	0.487574	0.969632	0	0	0.932841	30.0509	0	0	0	0.36778	0	NA	No	NA	NA	NA	NA	NA	NA	NA	NA
cowV_10741	13963	No	NA	17	8	0	0	Medium-quality	Genome-fragment	60.1	AAI-based (medium-confidence)	0	1	NA	0.999198	0.00326686	0.019216	virus	NA	Outlier	Outlier	NA	NA	NA	NA	NA	NA	NA	NA	NA	NA	NA	NA	NA	NA	NA	NA	0.811878	0.188122	NA	NA	NA	0	0	0	0	0	0	0	0	0	0	0	0	0	0	0	0	0	81.3607	0	0.210814	NA	No	NA	NA	NA	NA	NA	NA	NA	NA
cowV_10742	11015	No	NA	16	3	0	0	Low-quality	Genome-fragment	18.75	AAI-based (medium-confidence)	0	1	NA	0.978392	0.00951734	0.0257436	virus	NA	Outlier	Outlier	NA	NA	NA	NA	NA	NA	NA	NA	NA	NA	NA	NA	NA	NA	NA	NA	0.811878	0.188122	NA	NA	NA	0	0	0	0	0	0.343968	0.244202	0	0	1.56147	0	66.5299	0	0	24.149	0	0	0	0	0	NA	No	NA	NA	NA	NA	NA	NA	NA	NA
cowV_10744	11592	No	NA	13	1	3	23.0769	Low-quality	Genome-fragment	5.43	HMM-based (lower-bound)	0	1	NA	0.99467	0.00615605	0.0231948	organism	NA	Outlier	Outlier	NA	NA	NA	NA	NA	NA	NA	NA	NA	NA	NA	NA	NA	NA	NA	NA	0.811878	0.188122	NA	NA	NA	0	0	0	0	0	0	0	0	0	0	0	0	0	0	0	0	7.17791	0	7.39587	0	NA	No	NA	NA	NA	NA	NA	NA	NA	NA
cowV_10745	10323	No	NA	17	1	0	0	Low-quality	Genome-fragment	24.78	AAI-based (medium-confidence)	0	1	NA	0.998559	0.00419216	0.0213807	virus	NA	Outlier	Outlier	NA	NA	NA	NA	NA	NA	NA	NA	NA	NA	NA	NA	NA	NA	NA	NA	0.0375	0.9625	NA	Temperate	Temperate	0	0	0	0	0	1.47104	26.5897	0.330333	0	0	0	0.519558	0	0	0	0	0	0	0	0	NA	No	NA	NA	NA	NA	NA	NA	NA	NA
cowV_10746	15138	No	NA	21	15	0	0	Low-quality	Genome-fragment	41.38	AAI-based (medium-confidence)	0	1	NA	0.979309	0.00938515	0.0257139	virus	NA	Overlap (VC_1294/VC_1955)	Overlap (VC_1294/VC_1955)	NA	NA	NA	NA	NA	NA	NA	NA	NA	NA	NA	NA	NA	NA	NA	NA	0.9875	0.0125	Lytic	NA	NA	0	0	0	0	0	0	0	0	0	0	0	0	0	0	0	0	209.372	9.86857	368.895	0	NA	No	NA	NA	NA	NA	NA	NA	NA	NA
cowV_10747	20699	No	NA	44	4	0	0	Low-quality	Genome-fragment	45.53	AAI-based (medium-confidence)	0	1	NA	0.355478	0.106692	0.121607	virus	NA	Outlier	Outlier	NA	NA	NA	NA	NA	NA	NA	NA	NA	NA	NA	NA	NA	NA	NA	NA	0.6125	0.3875	Lytic	NA	NA	0	0	0	0	0	0	0	0	0	0	0	0	56.5824	3.40559	0	0	0	0	0	0	NA	No	NA	NA	NA	NA	NA	NA	NA	NA
cowV_10748	19951	No	NA	22	15	0	0	Low-quality	Genome-fragment	33.02	AAI-based (medium-confidence)	0	1	NA	0.977059	0.00964952	0.0258179	virus	preVC_961	VC_961_9	Clustered	199	0.321	1	7.53651	0.321	0.8695	443284	937582	0	2.23607	10.4403	19701	17131	cowV_01005,cowV_01440,cowV_01763,cowV_02051,cowV_02121,cowV_02486,cowV_02562,cowV_02785,cowV_03135,cowV_03506,cowV_04214,cowV_04664,cowV_05354,cowV_06648,cowV_06986,cowV_08226,cowV_09427,cowV_09585,cowV_09698,cowV_09899,cowV_09989,cowV_10045,cowV_10175,cowV_10635,cowV_10748,cowV_11046,cowV_11217,cowV_11223,cowV_11252,cowV_11407,cowV_11441,cowV_11537,cowV_11612,cowV_11903,cowV_12026,cowV_12083,cowV_12129,cowV_12239,cowV_12303,cowV_12442,cowV_12575,cowV_12650,cowV_12665,cowV_12702,cowV_12800,cowV_12805,cowV_12841,cowV_13059,cowV_13125,cowV_13229,cowV_13288,cowV_13498,cowV_13499,cowV_13572,cowV_13792,cowV_13936,cowV_14280,cowV_14346,cowV_14370,cowV_14523,cowV_14948,cowV_15015,cowV_15065,cowV_15217,cowV_15258,cowV_15291,cowV_15316,cowV_15408,cowV_15504,cowV_15588,cowV_15614,cowV_15731,cowV_15739,cowV_15753,cowV_15779,cowV_15826,cowV_16151,cowV_16158,cowV_16468,cowV_16592,cowV_16849,cowV_16946,cowV_17041,cowV_17128,cowV_17200,cowV_17438,cowV_17579,cowV_17941,cowV_17965,cowV_17969,cowV_18007,cowV_18010,cowV_18522,cowV_18576,cowV_18705,cowV_18727,cowV_18863,cowV_18929,cowV_19005,cowV_19013,cowV_19102,cowV_19249,cowV_19472,cowV_19528,cowV_19568,cowV_19643,cowV_19677,cowV_19700,cowV_19798,cowV_19804,cowV_19937,cowV_19990,cowV_20009,cowV_20029,cowV_20055,cowV_20112,cowV_20190,cowV_20221,cowV_20356,cowV_20361,cowV_20513,cowV_20529,cowV_20530,cowV_20662,cowV_20719,cowV_20766,cowV_20957,cowV_21022,cowV_21191,cowV_21196,cowV_21330,cowV_21352,cowV_21420,cowV_21425,cowV_21452,cowV_21568,cowV_21667,cowV_21800,cowV_21902,cowV_21903,cowV_21947,cowV_21950,cowV_22162,cowV_22192,cowV_22394,cowV_22586,cowV_22810,cowV_22830,cowV_22860,cowV_22925,cowV_22973,cowV_23247,cowV_23419,cowV_23561,cowV_23716,cowV_23869,cowV_23972,cowV_24057,cowV_24513,cowV_24613,cowV_24707,cowV_24836,cowV_25009,cowV_25112,cowV_25284,cowV_25435,cowV_25670,cowV_25955,cowV_26125,cowV_26258,cowV_26928,cowV_27029,cowV_27067,cowV_27216,cowV_27343,cowV_27423,cowV_27910,cowV_27929,cowV_28008,cowV_28065,cowV_28137,cowV_28202,cowV_28212,cowV_28331,cowV_28346,cowV_28382,cowV_28665,cowV_28738,cowV_28866,cowV_29013,cowV_29220,cowV_29257,cowV_29387,cowV_29480,cowV_29675,cowV_29759,cowV_29857,cowV_29879,cowV_30229	NA	NA	0.960352	0.0396476	Lytic	NA	NA	0	0	0	0	0	0	0	0	0	0	0	0	0	0	0.56034	0	2.73553	0	1.06437	15.1699	NA	No	NA	NA	NA	NA	NA	NA	NA	NA
cowV_10749	33257	No	NA	44	16	0	0	Medium-quality	Genome-fragment	70.66	AAI-based (high-confidence)	0	1	NA	0.75127	0.0291752	0.0441271	virus	preVC_1362	VC_1362_0	Clustered	23	0.4446	1	7.0893	0.4446	0.9249	14607.3	18244.5	3.95e-125	1.73205	10.3923	253	234	LR596903,MG711461,cowV_00990,cowV_00993,cowV_01706,cowV_02200,cowV_05946,cowV_05947,cowV_08566,cowV_10024,cowV_10376,cowV_10749,cowV_11928,cowV_14278,cowV_15570,cowV_15958,cowV_16094,cowV_17578,cowV_21952,cowV_22549,cowV_23770,cowV_25878,cowV_29568	LR596903,MG711461	Yes	0.0375	0.9625	Lytic	Temperate	Temperate	0	0	0	0	0	0	0	0	0	0	0	0	71.2295	0	0.84504	0	0	0	0	0	NA	No	NA	NA	NA	NA	NA	NA	NA	NA
cowV_10750	10196	No	NA	12	5	0	0	Low-quality	Genome-fragment	26.79	AAI-based (high-confidence)	0	1	NA	0.99901	0.00358788	0.0201316	virus	NA	Overlap (VC_3090/VC_3496/VC_4054)	Overlap (VC_3090/VC_3496/VC_4054)	NA	NA	NA	NA	NA	NA	NA	NA	NA	NA	NA	NA	NA	NA	NA	NA	0.811878	0.188122	NA	NA	NA	0	0	0	0	0	0	0	0	0	0	0	0	0	0	0	0	123.889	16.4672	197.656	41.115	NA	No	NA	NA	NA	NA	NA	NA	NA	NA
cowV_10751	31775	No	NA	50	9	0	0	Complete	High-quality	100	DTR (high-confidence)	0	1	NA	0.829956	0.0229625	0.0383051	virus	preVC_2726	VC_2726_0	Clustered	30	0.7193	1	5.85311	0.7193	0.9977	8277.39	3229.72	1.03e-79	2	9.05539	435	434	cowV_00984,cowV_01078,cowV_02949,cowV_06058,cowV_07435,cowV_07609,cowV_10751,cowV_11106,cowV_11226,cowV_11453,cowV_11644,cowV_12284,cowV_12420,cowV_12713,cowV_13769,cowV_14418,cowV_15048,cowV_19366,cowV_20238,cowV_20249,cowV_22036,cowV_22995,cowV_25158,cowV_25383,cowV_25981,cowV_26146,cowV_27028,cowV_28220,cowV_28237,cowV_29072	NA	NA	0	1	Temperate	Temperate	Temperate	0	0	0	0	0	0	0	0	0	90.1247	0	0	0	1.93292	0.340686	0	0	0	0	0	NA	No	NA	NA	NA	NA	NA	NA	NA	NA
cowV_10752	22576	No	NA	30	6	0	0	Medium-quality	Genome-fragment	57.37	AAI-based (medium-confidence)	0	1	NA	0.997453	0.00502304	0.0223813	virus	preVC_1756	VC_1756_11	Clustered	146	0.4361	1	7.87638	0.4361	0.8142	184228	238240	0	2.23607	10.5357	10585	8618	cowV_00006,cowV_00193,cowV_00348,cowV_00441,cowV_00452,cowV_00616,cowV_00728,cowV_00750,cowV_00759,cowV_00876,cowV_00950,cowV_01424,cowV_01464,cowV_01630,cowV_01659,cowV_01800,cowV_01816,cowV_01901,cowV_01953,cowV_01972,cowV_02053,cowV_02104,cowV_02177,cowV_02205,cowV_02407,cowV_02481,cowV_02577,cowV_02582,cowV_02702,cowV_02715,cowV_02790,cowV_02924,cowV_02955,cowV_02969,cowV_03212,cowV_03785,cowV_03869,cowV_03903,cowV_04008,cowV_04182,cowV_04224,cowV_04347,cowV_04442,cowV_04443,cowV_04459,cowV_04465,cowV_04644,cowV_04695,cowV_05482,cowV_06383,cowV_06609,cowV_06745,cowV_06916,cowV_07938,cowV_07992,cowV_08132,cowV_08188,cowV_08761,cowV_09455,cowV_09520,cowV_09534,cowV_09541,cowV_09789,cowV_10120,cowV_10302,cowV_10613,cowV_10752,cowV_10786,cowV_11026,cowV_11455,cowV_11595,cowV_11911,cowV_11950,cowV_12004,cowV_12893,cowV_12942,cowV_13593,cowV_14059,cowV_14125,cowV_14264,cowV_14450,cowV_14508,cowV_14614,cowV_15491,cowV_15599,cowV_16083,cowV_16126,cowV_16137,cowV_16150,cowV_16433,cowV_16698,cowV_17190,cowV_17207,cowV_17274,cowV_17831,cowV_18536,cowV_18636,cowV_18698,cowV_19004,cowV_19159,cowV_19454,cowV_20086,cowV_20598,cowV_20692,cowV_20855,cowV_20874,cowV_21069,cowV_21370,cowV_21771,cowV_21904,cowV_22518,cowV_22596,cowV_22599,cowV_22858,cowV_23238,cowV_23551,cowV_23701,cowV_23811,cowV_24152,cowV_24216,cowV_24406,cowV_24450,cowV_24698,cowV_25078,cowV_25298,cowV_25653,cowV_25668,cowV_25780,cowV_26019,cowV_26207,cowV_26381,cowV_26529,cowV_26743,cowV_27153,cowV_27183,cowV_27954,cowV_28128,cowV_28192,cowV_28293,cowV_28441,cowV_28531,cowV_28677,cowV_29023,cowV_29538,cowV_29642,cowV_29971	NA	NA	0.967676	0.0323238	Lytic	NA	NA	0	0	0	0	0	0	0	0	0	0	0	25.9989	0	0	0	0	0	0	0	0	NA	No	NA	NA	NA	NA	NA	NA	NA	NA
cowV_10753	16047	No	NA	18	5	1	5.55556	Low-quality	Genome-fragment	39.29	AAI-based (high-confidence)	0	1	NA	0.271426	0.126728	0.140114	virus	NA	Outlier	Outlier	NA	NA	NA	NA	NA	NA	NA	NA	NA	NA	NA	NA	NA	NA	NA	NA	0.0125	0.9875	NA	Temperate	Temperate	0	0	0	0	0	0	0	0	0	0	0	0	34.9249	0	0	0	0	0	0	0	NA	No	NA	NA	NA	NA	NA	NA	NA	NA
cowV_10754	36867	No	NA	62	18	0	0	High-quality	High-quality	100	AAI-based (high-confidence)	0	1.01	NA	0.561538	0.0466425	0.0597573	virus	NA	Overlap (VC_2701/VC_2974)	Overlap (VC_2701/VC_2974)	NA	NA	NA	NA	NA	NA	NA	NA	NA	NA	NA	NA	NA	NA	NA	NA	0.0625	0.9375	Lytic	NA	NA	0	0	0	0	0	0.219702	0	0	26.5007	76.9787	0	30.6537	3.86998	90.0504	249.287	0	0	0	0	0	NA	No	NA	NA	NA	NA	NA	NA	NA	NA
cowV_10755	10686	No	NA	9	2	0	0	Low-quality	Genome-fragment	20.87	AAI-based (medium-confidence)	0	1	NA	1	0	0	virus	preVC_3255	VC_3255_0	Clustered	16	0.1628	1	4.75897	0.1628	1	1131.81	5819.62	1.58e-08	1.73205	8.7178	120	120	cowV_03306,cowV_03528,cowV_08921,cowV_09883,cowV_10755,cowV_11576,cowV_13642,cowV_13939,cowV_15052,cowV_21716,cowV_22179,cowV_22230,cowV_22443,cowV_23550,cowV_25272,cowV_27020	NA	NA	0.867383	0.132617	NA	NA	NA	0	0	0	0	0	0.300518	52.8867	0	0	0	5.80899	0	0	0	0.562326	0	0	0	0	0	NA	No	NA	NA	NA	NA	NA	NA	NA	NA
cowV_10756	161748	No	NA	238	16	7	2.94118	High-quality	High-quality	100	AAI-based (medium-confidence)	0	1	NA	0.946369	0.0140683	0.0308529	organism	preVC_2464	VC_2464_0	Clustered/Singleton	1	0	1	0	0	1	0	4937.18	0	0	0	1	1	cowV_10756	NA	NA	0.0125	0.9875	Temperate	Temperate	Temperate	0	0	0	0	0	0	0	0	0	0	0	0	0	126.637	0	0	0	0	0	0	NA	No	NA	NA	NA	NA	NA	NA	NA	NA
cowV_10757	11267	No	NA	9	1	0	0	Low-quality	Genome-fragment	8.95	AAI-based (high-confidence)	0	1	NA	0.756742	0.028873	0.0439181	virus	preVC_2541	VC_2541_0	Clustered	2	0.0586	0.953423	1	0.0559	1	26.356	423.306	0.0465768	1	1	1	1	cowV_10757,cowV_27488	NA	NA	0	1	NA	Temperate	Temperate	0	0	0	0	0	1.27011	0	48.1965	0	0	0	0.346603	0	0.339032	0.321537	0	0	0	0	0	NA	No	NA	NA	NA	NA	NA	NA	NA	NA
cowV_10758	16537	No	NA	26	2	0	0	Low-quality	Genome-fragment	10.24	AAI-based (high-confidence)	0	1	NA	0.980154	0.00925297	0.0255988	virus	preVC_4176	VC_4176_0	Clustered	2	0.3095	0.944617	3	0.2924	1	59.1091	131.871	0.0553826	3	3	1	1	cowV_04550,cowV_10758	NA	NA	0.782023	0.217977	Lytic	NA	NA	0	0	0	0	0	0	56.3293	0	0	0	0	0	0	0.405705	1.1069	0	0	0	0	0	NA	No	NA	NA	NA	NA	NA	NA	NA	NA
cowV_10759	12406	No	NA	30	3	1	3.33333	Low-quality	Genome-fragment	4.57	HMM-based (lower-bound)	0	1	NA	0.882201	0.0190913	0.0348133	virus	preVC_3429	VC_3429_0	Clustered	2	0.1285	0.66874	5.74456	0.086	1	23.1669	157.072	0.33126	5.74456	5.74456	1	1	cowV_05603,cowV_10759	NA	NA	0.859702	0.140298	Temperate	Temperate	Temperate	0	0	0	0	0	112.09	0	0.935706	0.334685	0	0	2.37042	0	0	0.853624	0	0	0	0	0	NA	No	NA	NA	NA	NA	NA	NA	NA	NA
cowV_10760	12414	No	NA	17	5	1	5.88235	Low-quality	Genome-fragment	20.39	AAI-based (high-confidence)	0	1	NA	0.997088	0.00521187	0.0226672	virus	NA	Outlier	Outlier	NA	NA	NA	NA	NA	NA	NA	NA	NA	NA	NA	NA	NA	NA	NA	NA	0.25	0.75	NA	NA	NA	0	0	0	0	0	0	0	0	0	0	0	0	0	0	0	0	7.82039	0	12.6688	0	NA	No	NA	NA	NA	NA	NA	NA	NA	NA
cowV_10761	21849	No	NA	22	5	0	0	Low-quality	Genome-fragment	18.18	AAI-based (high-confidence)	0	1	NA	0.5782	0.0446597	0.0578857	virus	NA	Outlier	Outlier	NA	NA	NA	NA	NA	NA	NA	NA	NA	NA	NA	NA	NA	NA	NA	NA	0.811878	0.188122	Lytic	NA	NA	0	0	0	0	0	0	0	23.288	0	0	0	0	0	0	0	0	0	0	0	0	NA	No	NA	NA	NA	NA	NA	NA	NA	NA
cowV_10762	13771	No	NA	19	4	0	0	Low-quality	Genome-fragment	41.72	HMM-based (lower-bound)	0	1	NA	0.804959	0.0248886	0.0400729	virus	preVC_4212	VC_4212_0	Clustered	15	0.8096	1	3.50606	0.8096	1	1575.18	370.351	2.67e-36	1.73205	4.47214	105	105	cowV_10762,cowV_11487,cowV_11830,cowV_13306,cowV_13617,cowV_13974,cowV_17410,cowV_19324,cowV_19518,cowV_22056,cowV_23138,cowV_24980,cowV_25042,cowV_25823,cowV_27223	NA	NA	0.960226	0.0397738	NA	NA	NA	0	0	0	0	0	0	0	0	0	0	251.1	0	0	0	0	0	0	0	0	0	NA	No	NA	NA	NA	NA	NA	NA	NA	NA
cowV_10763	35755	No	NA	55	14	1	1.81818	Complete	High-quality	100	DTR (medium-confidence)	0	1	NA	0.999846	0.00190724	0.0165271	virus	NA	Overlap (VC_1934/VC_2376/VC_3737)	Overlap (VC_1934/VC_2376/VC_3737)	NA	NA	NA	NA	NA	NA	NA	NA	NA	NA	NA	NA	NA	NA	NA	NA	0.9875	0.0125	Lytic	NA	NA	0	0	0	0	0	0	0	28.523	0	0	0	0	0	0	0	0	0	0	0	0	11.24	Yes	Bacteria	Firmicutes	Bacilli	RFN20	CAG-288	UBA7642	90.3	blast;92.80 iPHoP-RF;72.20
cowV_10764	11959	No	NA	19	3	0	0	Low-quality	Genome-fragment	28.39	AAI-based (high-confidence)	0	1	NA	0.977555	0.00957399	0.0257436	virus	preVC_2876	VC_2876_0	Clustered	53	0.5766	1	7.39765	0.5766	0.8984	24415.7	17930.4	0	2.82843	10.198	1378	1238	cowV_00654,cowV_01347,cowV_01678,cowV_01886,cowV_01908,cowV_02039,cowV_02165,cowV_02234,cowV_02272,cowV_02448,cowV_03171,cowV_04706,cowV_04865,cowV_05932,cowV_05976,cowV_06741,cowV_07347,cowV_07549,cowV_07802,cowV_08024,cowV_08325,cowV_08394,cowV_09479,cowV_09790,cowV_10290,cowV_10320,cowV_10557,cowV_10589,cowV_10764,cowV_11067,cowV_11773,cowV_11944,cowV_13589,cowV_16040,cowV_16465,cowV_16710,cowV_17567,cowV_17907,cowV_18290,cowV_18400,cowV_18678,cowV_22081,cowV_22631,cowV_22985,cowV_23826,cowV_24191,cowV_24563,cowV_26131,cowV_26660,cowV_27017,cowV_27289,cowV_27369,cowV_27945	NA	NA	0.947409	0.0525913	NA	NA	NA	0	0	0	0	0	245.991	0.577589	0	0.17628	0	4.12278	5.57987	3.8575	2.42765	11.6295	0	0	0	0	0	NA	No	NA	NA	NA	NA	NA	NA	NA	NA
cowV_10765	10160	No	NA	7	1	0	0	Low-quality	Genome-fragment	24.09	AAI-based (medium-confidence)	0	1	NA	0.9884	0.00781781	0.0243156	virus	NA	Outlier	Outlier	NA	NA	NA	NA	NA	NA	NA	NA	NA	NA	NA	NA	NA	NA	NA	NA	0.928474	0.0715264	NA	NA	NA	0	0	0	0	0	0	0	0	0.436094	0	0	0	41.3707	0	0	0	0	0	0	0	NA	No	NA	NA	NA	NA	NA	NA	NA	NA
cowV_10766	17409	No	NA	30	4	0	0	Medium-quality	Genome-fragment	53.84	AAI-based (medium-confidence)	0	1	NA	0.890828	0.0184304	0.0342394	virus	NA	Outlier	Outlier	NA	NA	NA	NA	NA	NA	NA	NA	NA	NA	NA	NA	NA	NA	NA	NA	0.999446	0.000553823	Lytic	NA	NA	0	0	0	0	0	0	0	17.4584	0	0	3.86077	0	1.8101	0	4.94043	0	0	0	0	0	NA	No	NA	NA	NA	NA	NA	NA	NA	NA
cowV_10767	30983	No	NA	43	10	0	0	Medium-quality	Genome-fragment	68.75	AAI-based (medium-confidence)	0	1	NA	1	0	0	virus	preVC_1626	VC_1626_0	Clustered	8	0.7256	1	4.59995	0.7256	1	687.59	259.982	7.34e-10	1.73205	6.78233	28	28	cowV_00723,cowV_10767,cowV_10823,cowV_14790,cowV_16536,cowV_16613,cowV_22907,cowV_25215	NA	NA	0	1	Temperate	Temperate	Temperate	0	0	0	0	0	0	0	0	0	1.87546	0	29.0062	0	0	0	0	0	0	0	0	NA	No	NA	NA	NA	NA	NA	NA	NA	NA
cowV_10768	30250	No	NA	43	15	0	0	Medium-quality	Genome-fragment	74.1	AAI-based (medium-confidence)	0	1	NA	0.893827	0.0181849	0.0340297	virus	preVC_699	VC_699_0	Clustered	37	0.4023	1	7.00351	0.4023	0.9399	13021.4	19342.3	7.53e-115	3	10.3923	666	626	cowV_02140,cowV_03806,cowV_04095,cowV_04344,cowV_04844,cowV_05262,cowV_05749,cowV_06033,cowV_06094,cowV_06095,cowV_06096,cowV_06620,cowV_07643,cowV_07644,cowV_07655,cowV_09620,cowV_10768,cowV_11344,cowV_12458,cowV_13304,cowV_13609,cowV_14032,cowV_14131,cowV_15336,cowV_16064,cowV_16614,cowV_18109,cowV_20412,cowV_21396,cowV_22494,cowV_23607,cowV_24328,cowV_25611,cowV_26585,cowV_28906,cowV_29223,cowV_29554	NA	NA	0.1875	0.8125	Lytic	NA	NA	0	0	0	0	0	0	0	0	0	0	0	0	0	0	0	0	11.8363	9.28643	2.02082	45.8004	NA	No	NA	NA	NA	NA	NA	NA	NA	NA
cowV_10769	40844	No	NA	72	21	1	1.38889	Complete	High-quality	100	DTR (high-confidence)	0	1	NA	0.999659	0.00243598	0.0174846	virus	preVC_155	VC_155_4	Clustered/Singleton	1	0	1	0	0	1	0	2096.91	0	0	0	1	1	cowV_10769	NA	NA	0.625	0.375	Lytic	NA	NA	0	0	0	0	0	0	0	0	0	0	0	0	0.236657	0	213.315	0	0	0	0	0	NA	No	NA	NA	NA	NA	NA	NA	NA	NA
cowV_10770	16526	No	NA	32	5	0	0	Low-quality	Genome-fragment	28.33	AAI-based (high-confidence)	0	1	NA	0.608351	0.0413929	0.0549031	virus	preVC_4384	VC_4384_0	Clustered	2	0.4157	0.814453	5.74456	0.3386	1	7.51382	10.5603	0.185547	5.74456	5.74456	1	1	cowV_10770,cowV_15283	NA	NA	0.025	0.975	Lytic	Temperate	Temperate	0	0	0	0	0	0.203829	4.3435	49.6864	0	1.64096	0	0	0.715873	2.20085	0.218337	0	0	0	0	0	NA	No	NA	NA	NA	NA	NA	NA	NA	NA
cowV_10771	10368	No	NA	24	3	0	0	Low-quality	Genome-fragment	26.93	AAI-based (high-confidence)	0	1	NA	0.999515	0.00290807	0.0187376	virus	NA	Outlier	Outlier	NA	NA	NA	NA	NA	NA	NA	NA	NA	NA	NA	NA	NA	NA	NA	NA	0.931567	0.0684333	Lytic	NA	NA	0	0	0	0	0	0.524384	0	0	0	0	0	0.227281	0.252806	40.7404	1.52939	0	0	0	0	0	NA	No	NA	NA	NA	NA	NA	NA	NA	NA
cowV_10772	20074	No	NA	31	6	0	0	Low-quality	Genome-fragment	15.73	AAI-based (medium-confidence)	0	1	NA	0.886847	0.0187703	0.0345733	virus	preVC_1869	VC_1869_0	Clustered	83	0.4528	1	4.91377	0.4528	0.9874	29973.7	36218.9	2.05e-148	2.23607	11.3137	3403	3360	cowV_03211,cowV_03591,cowV_03616,cowV_04929,cowV_06642,cowV_08318,cowV_09421,cowV_09724,cowV_10306,cowV_10313,cowV_10329,cowV_10530,cowV_10772,cowV_10773,cowV_11183,cowV_11526,cowV_11582,cowV_11645,cowV_11860,cowV_12047,cowV_12670,cowV_12719,cowV_12735,cowV_13802,cowV_13994,cowV_14550,cowV_14667,cowV_14859,cowV_15041,cowV_15413,cowV_16509,cowV_16771,cowV_16812,cowV_16813,cowV_16918,cowV_16940,cowV_16977,cowV_17072,cowV_17760,cowV_17985,cowV_18055,cowV_18056,cowV_18330,cowV_18486,cowV_18914,cowV_19060,cowV_19253,cowV_19360,cowV_19552,cowV_19699,cowV_20127,cowV_20579,cowV_20728,cowV_21012,cowV_21077,cowV_21400,cowV_21491,cowV_21674,cowV_22948,cowV_23131,cowV_23255,cowV_23329,cowV_23347,cowV_23741,cowV_24769,cowV_24993,cowV_25036,cowV_25061,cowV_25130,cowV_25165,cowV_25356,cowV_25364,cowV_25425,cowV_27004,cowV_27130,cowV_27137,cowV_27200,cowV_27357,cowV_27639,cowV_27927,cowV_28387,cowV_28816,cowV_29277	NA	NA	0.94499	0.0550101	Lytic	NA	NA	0	0	0	0	0	0	0	0	0	0	0	2.0076	74.8005	0	0	0	0	0	0	0	NA	No	NA	NA	NA	NA	NA	NA	NA	NA
cowV_10773	17407	No	NA	32	4	0	0	Low-quality	Genome-fragment	12.9	AAI-based (medium-confidence)	0	1	NA	0.597686	0.0426203	0.0560322	virus	preVC_1869	VC_1869_0	Clustered	83	0.4528	1	4.91377	0.4528	0.9874	29973.7	36218.9	2.05e-148	2.23607	11.3137	3403	3360	cowV_03211,cowV_03591,cowV_03616,cowV_04929,cowV_06642,cowV_08318,cowV_09421,cowV_09724,cowV_10306,cowV_10313,cowV_10329,cowV_10530,cowV_10772,cowV_10773,cowV_11183,cowV_11526,cowV_11582,cowV_11645,cowV_11860,cowV_12047,cowV_12670,cowV_12719,cowV_12735,cowV_13802,cowV_13994,cowV_14550,cowV_14667,cowV_14859,cowV_15041,cowV_15413,cowV_16509,cowV_16771,cowV_16812,cowV_16813,cowV_16918,cowV_16940,cowV_16977,cowV_17072,cowV_17760,cowV_17985,cowV_18055,cowV_18056,cowV_18330,cowV_18486,cowV_18914,cowV_19060,cowV_19253,cowV_19360,cowV_19552,cowV_19699,cowV_20127,cowV_20579,cowV_20728,cowV_21012,cowV_21077,cowV_21400,cowV_21491,cowV_21674,cowV_22948,cowV_23131,cowV_23255,cowV_23329,cowV_23347,cowV_23741,cowV_24769,cowV_24993,cowV_25036,cowV_25061,cowV_25130,cowV_25165,cowV_25356,cowV_25364,cowV_25425,cowV_27004,cowV_27130,cowV_27137,cowV_27200,cowV_27357,cowV_27639,cowV_27927,cowV_28387,cowV_28816,cowV_29277	NA	NA	0.811878	0.188122	Lytic	NA	NA	0	0	0	0	0	0	0	0	0	0	0	0	0	0	0	0	2.1983	0	0.48911	16.8069	NA	No	NA	NA	NA	NA	NA	NA	NA	NA
cowV_10774	33190	No	NA	46	2	0	0	Low-quality	Genome-fragment	15.84	HMM-based (lower-bound)	0	1	NA	0.99557	0.0058728	0.0231482	virus	preVC_2463	VC_2463_0	Clustered	10	0.3202	1	5.91858	0.3202	1	2143.08	4549.62	8.28e-13	3.60555	7.54983	45	45	cowV_09811,cowV_10310,cowV_10774,cowV_12940,cowV_14726,cowV_15124,cowV_18732,cowV_18824,cowV_22585,cowV_27594	NA	NA	0.931779	0.0682209	Lytic	NA	NA	0	0	0	0	0	36.586	0	0	0	4.94912	0	0	0	0	0	0	0	0	0	0	NA	No	NA	NA	NA	NA	NA	NA	NA	NA
cowV_10775	62294	No	NA	91	32	1	1.0989	High-quality	High-quality	100	AAI-based (high-confidence)	0	1	NA	0.922362	0.0161077	0.0323981	virus	preVC_961	VC_961_6	Clustered	6	0.0201	1	8.42944	0.0201	0.7333	1651.68	80563.6	1.54e-11	6.55744	9.43398	15	11	cowV_10116,cowV_10775,cowV_11484,cowV_18686,cowV_20005,cowV_25367	NA	NA	0.8375	0.1625	Lytic	NA	NA	0	0	0	0	0	0	0	0	0	56.7698	0	0	0	0	0	0	0	0	0	0	NA	No	NA	NA	NA	NA	NA	NA	NA	NA
cowV_10776	11194	No	NA	17	13	0	0	Low-quality	Genome-fragment	29.25	AAI-based (high-confidence)	0	1	NA	0.998393	0.00428658	0.0214357	virus	preVC_1361	VC_1361_0	Clustered	88	0.6997	1	7.12378	0.6997	0.8999	118040	50661.2	0	1.73205	10.198	3828	3445	cowV_00007,cowV_00050,cowV_01248,cowV_02085,cowV_02472,cowV_02644,cowV_02739,cowV_02802,cowV_03180,cowV_03239,cowV_04119,cowV_04473,cowV_05590,cowV_05886,cowV_05887,cowV_05888,cowV_06123,cowV_06442,cowV_06996,cowV_07017,cowV_07787,cowV_08219,cowV_09489,cowV_10001,cowV_10434,cowV_10776,cowV_10993,cowV_11123,cowV_11586,cowV_11762,cowV_12086,cowV_12248,cowV_12662,cowV_13331,cowV_13619,cowV_13983,cowV_14049,cowV_15108,cowV_16047,cowV_16091,cowV_16141,cowV_16445,cowV_16628,cowV_16668,cowV_17437,cowV_17481,cowV_18117,cowV_18364,cowV_19105,cowV_19351,cowV_19809,cowV_20000,cowV_20248,cowV_21193,cowV_21696,cowV_21917,cowV_22413,cowV_22466,cowV_22620,cowV_22826,cowV_23035,cowV_23292,cowV_23356,cowV_23563,cowV_23807,cowV_23866,cowV_23914,cowV_24006,cowV_24369,cowV_24373,cowV_24423,cowV_24496,cowV_24978,cowV_24989,cowV_25022,cowV_25701,cowV_26025,cowV_26088,cowV_26286,cowV_26347,cowV_27188,cowV_27663,cowV_27827,cowV_28117,cowV_28185,cowV_28616,cowV_28630,cowV_29381	NA	NA	0.965831	0.034169	NA	NA	NA	0	0	0	0	0	0	0	0	0	0	0	0	4.56054	0	10.5214	0	0	0	0	0	NA	No	NA	NA	NA	NA	NA	NA	NA	NA
cowV_10777	10118	No	NA	8	2	0	0	Low-quality	Genome-fragment	23.92	AAI-based (medium-confidence)	0	1	NA	0.999835	0.00196389	0.0165271	virus	NA	Outlier	Outlier	NA	NA	NA	NA	NA	NA	NA	NA	NA	NA	NA	NA	NA	NA	NA	NA	0.811878	0.188122	NA	NA	NA	0	0	0	0	0	0	0	0	0	0	0	0	2.92905	0	0	0	8.86962	3.32116	2.68464	56.4161	NA	No	NA	NA	NA	NA	NA	NA	NA	NA
cowV_10778	10647	No	NA	30	1	0	0	Low-quality	Genome-fragment	3.8	HMM-based (lower-bound)	0	1	NA	0.999668	0.00243598	0.0174846	virus	NA	Singleton	Singleton	NA	NA	NA	NA	NA	NA	NA	NA	NA	NA	NA	NA	NA	NA	NA	NA	0.811878	0.188122	Lytic	NA	NA	0	0	0	0	0	0	0	0	0	0	0	0	51.3643	0	0.609501	0	0	2.12037	0	0	NA	No	NA	NA	NA	NA	NA	NA	NA	NA
cowV_10779	13307	No	NA	16	5	0	0	Low-quality	Genome-fragment	44.3	HMM-based (lower-bound)	0	1	NA	0.948982	0.0138228	0.0306335	virus	preVC_3370	VC_3370_0	Clustered	24	0.9021	1	3.78441	0.9021	1	7381.91	801.053	2.08e-63	1.41421	5.09902	276	276	cowV_01626,cowV_02010,cowV_02479,cowV_02714,cowV_02769,cowV_10779,cowV_12174,cowV_13437,cowV_14801,cowV_14838,cowV_15113,cowV_15119,cowV_16072,cowV_17235,cowV_17796,cowV_19321,cowV_20461,cowV_20686,cowV_21322,cowV_21746,cowV_27071,cowV_27728,cowV_29146,cowV_29307	NA	NA	0.855024	0.144976	NA	NA	NA	0	0	0	0	0	0	0	0	0	0	41.4054	0	3.38565	0	18.3664	0	0	0	0	0	NA	No	NA	NA	NA	NA	NA	NA	NA	NA
cowV_10780	12284	No	NA	12	3	0	0	Low-quality	Genome-fragment	8.11	AAI-based (high-confidence)	0	1	NA	0.999856	0.00190724	0.0165271	virus	NA	Outlier	Outlier	NA	NA	NA	NA	NA	NA	NA	NA	NA	NA	NA	NA	NA	NA	NA	NA	0.728979	0.271021	NA	NA	NA	0	0	0	0	0	0	0	0	0	0	0	0	0	0	17.6009	0	0	0	0	0	NA	No	NA	NA	NA	NA	NA	NA	NA	NA
cowV_10781	46638	No	NA	39	8	0	0	Low-quality	Genome-fragment	19.14	AAI-based (medium-confidence)	0	1	NA	0.966616	0.0114246	0.0280143	virus	NA	Outlier	Outlier	NA	NA	NA	NA	NA	NA	NA	NA	NA	NA	NA	NA	NA	NA	NA	NA	0.952098	0.0479024	Lytic	NA	NA	0	0	0	0	0	0	0	0	0	0	0	0	0	0	1.14179	0	16.1944	0	16.4681	0	NA	No	NA	NA	NA	NA	NA	NA	NA	NA
cowV_10782	12702	No	NA	17	9	0	0	Low-quality	Genome-fragment	42.67	AAI-based (high-confidence)	0	1	NA	0.790697	0.0260971	0.0413323	virus	NA	Outlier	Outlier	NA	NA	NA	NA	NA	NA	NA	NA	NA	NA	NA	NA	NA	NA	NA	NA	0.811878	0.188122	NA	NA	NA	0	0	0	0	0	0	0	0	0	0	0	15.7222	0	0	0	0	0	0	0	0	NA	No	NA	NA	NA	NA	NA	NA	NA	NA
cowV_10783	24054	No	NA	26	6	0	0	Medium-quality	Genome-fragment	59.96	AAI-based (medium-confidence)	0	1	NA	0.950775	0.0135207	0.0302643	virus	NA	Overlap (VC_2326/VC_2340)	Overlap (VC_2326/VC_2340)	NA	NA	NA	NA	NA	NA	NA	NA	NA	NA	NA	NA	NA	NA	NA	NA	0.6625	0.3375	Temperate	Temperate	Temperate	0	0	0	0	0	0	0.529067	0	0	12.1203	0	24.2672	0	0	0	0	0	0	0	0	NA	No	NA	NA	NA	NA	NA	NA	NA	NA
cowV_10784	11549	No	NA	16	6	0	0	Low-quality	Genome-fragment	35.38	AAI-based (medium-confidence)	0	1	NA	0.972652	0.0102727	0.0263941	virus	preVC_3297	VC_3297_0	Clustered	2	0.0423	0.952293	3.16228	0.0403	1	19.1617	433.363	0.0477066	3.16228	3.16228	1	1	cowV_08554,cowV_10784	NA	NA	0.962704	0.0372958	NA	NA	NA	0	0	0	0	0	0	0	0	0	0	0	0	0	0	95.5513	0	0.871412	0	0.294461	4.82924	NA	No	NA	NA	NA	NA	NA	NA	NA	NA
cowV_10785	15577	No	NA	23	12	0	0	Low-quality	Genome-fragment	35.22	AAI-based (medium-confidence)	0	1	NA	0.999916	0.00152957	0.0155322	virus	preVC_1179	VC_1179_0	Clustered	11	0.4186	1	6.76424	0.4186	0.8727	2769.99	3847.42	8.41e-28	2.44949	9.69536	55	48	cowV_01324,cowV_03107,cowV_06557,cowV_10785,cowV_10944,cowV_12198,cowV_16160,cowV_17165,cowV_17792,cowV_18671,cowV_18779	NA	NA	0.7	0.3	Lytic	NA	NA	0	0	0	0	0	0	0	23.4029	0	0	0	0	0	0	0	0	0	0	0	0	NA	No	NA	NA	NA	NA	NA	NA	NA	NA
cowV_10786	29003	No	NA	30	7	0	0	Medium-quality	Genome-fragment	73.29	AAI-based (medium-confidence)	0	1	NA	0.990744	0.0072513	0.0239096	virus	preVC_1756	VC_1756_11	Clustered	146	0.4361	1	7.87638	0.4361	0.8142	184228	238240	0	2.23607	10.5357	10585	8618	cowV_00006,cowV_00193,cowV_00348,cowV_00441,cowV_00452,cowV_00616,cowV_00728,cowV_00750,cowV_00759,cowV_00876,cowV_00950,cowV_01424,cowV_01464,cowV_01630,cowV_01659,cowV_01800,cowV_01816,cowV_01901,cowV_01953,cowV_01972,cowV_02053,cowV_02104,cowV_02177,cowV_02205,cowV_02407,cowV_02481,cowV_02577,cowV_02582,cowV_02702,cowV_02715,cowV_02790,cowV_02924,cowV_02955,cowV_02969,cowV_03212,cowV_03785,cowV_03869,cowV_03903,cowV_04008,cowV_04182,cowV_04224,cowV_04347,cowV_04442,cowV_04443,cowV_04459,cowV_04465,cowV_04644,cowV_04695,cowV_05482,cowV_06383,cowV_06609,cowV_06745,cowV_06916,cowV_07938,cowV_07992,cowV_08132,cowV_08188,cowV_08761,cowV_09455,cowV_09520,cowV_09534,cowV_09541,cowV_09789,cowV_10120,cowV_10302,cowV_10613,cowV_10752,cowV_10786,cowV_11026,cowV_11455,cowV_11595,cowV_11911,cowV_11950,cowV_12004,cowV_12893,cowV_12942,cowV_13593,cowV_14059,cowV_14125,cowV_14264,cowV_14450,cowV_14508,cowV_14614,cowV_15491,cowV_15599,cowV_16083,cowV_16126,cowV_16137,cowV_16150,cowV_16433,cowV_16698,cowV_17190,cowV_17207,cowV_17274,cowV_17831,cowV_18536,cowV_18636,cowV_18698,cowV_19004,cowV_19159,cowV_19454,cowV_20086,cowV_20598,cowV_20692,cowV_20855,cowV_20874,cowV_21069,cowV_21370,cowV_21771,cowV_21904,cowV_22518,cowV_22596,cowV_22599,cowV_22858,cowV_23238,cowV_23551,cowV_23701,cowV_23811,cowV_24152,cowV_24216,cowV_24406,cowV_24450,cowV_24698,cowV_25078,cowV_25298,cowV_25653,cowV_25668,cowV_25780,cowV_26019,cowV_26207,cowV_26381,cowV_26529,cowV_26743,cowV_27153,cowV_27183,cowV_27954,cowV_28128,cowV_28192,cowV_28293,cowV_28441,cowV_28531,cowV_28677,cowV_29023,cowV_29538,cowV_29642,cowV_29971	NA	NA	0.0125	0.9875	Temperate	Temperate	Temperate	0	0	0	0	0	64.7039	0	0	0	61.0785	0	0	14.9644	0	52.9933	0	0	0	0	1.58393	NA	No	NA	NA	NA	NA	NA	NA	NA	NA
cowV_10787	18615	No	NA	25	6	0	0	Low-quality	Genome-fragment	31.65	AAI-based (medium-confidence)	0	1	NA	0.985022	0.00853539	0.0251939	virus	preVC_2605	VC_2605_0	Clustered	18	0.4266	1	6.46987	0.4266	0.9216	4275.4	5746.42	6.81e-68	2.64575	10.198	153	141	cowV_01637,cowV_03692,cowV_03997,cowV_04213,cowV_10466,cowV_10787,cowV_11642,cowV_11810,cowV_14025,cowV_15566,cowV_15792,cowV_19051,cowV_21045,cowV_22130,cowV_22182,cowV_26714,cowV_27668,cowV_28041	NA	NA	0.811878	0.188122	Lytic	NA	NA	0	0	0	0	0	0	0.56801	0	0	0.238433	0	0	24.5031	0	0	0	0	0	0	0	NA	No	NA	NA	NA	NA	NA	NA	NA	NA
cowV_10788	10350	No	NA	16	2	0	0	Low-quality	Genome-fragment	5.25	HMM-based (lower-bound)	0	1.01	NA	0.845436	0.0218861	0.0373831	virus	NA	Overlap (VC_2473/VC_2475)	Overlap (VC_2473/VC_2475)	NA	NA	NA	NA	NA	NA	NA	NA	NA	NA	NA	NA	NA	NA	NA	NA	0.811878	0.188122	NA	NA	NA	0	0	0	0	0	0	55.4997	0	0	0	0	0	0	0	3.07066	0	0	0	0	0.242029	NA	No	NA	NA	NA	NA	NA	NA	NA	NA
cowV_10789	13823	No	NA	19	7	0	0	High-quality	High-quality	100	AAI-based (medium-confidence)	0	1	NA	1	0	0	virus	preVC_1636	VC_1636_0	Clustered	114	0.5757	1	3.63382	0.5757	1	77455.7	57091	0	0	5	6441	6441	cowV_00424,cowV_00464,cowV_00548,cowV_00733,cowV_00889,cowV_00959,cowV_01064,cowV_01824,cowV_02026,cowV_02027,cowV_02137,cowV_02193,cowV_02328,cowV_02657,cowV_02820,cowV_03027,cowV_03045,cowV_03062,cowV_03080,cowV_09626,cowV_09800,cowV_09983,cowV_10245,cowV_10622,cowV_10789,cowV_10854,cowV_10929,cowV_10933,cowV_11132,cowV_11265,cowV_12217,cowV_12382,cowV_12601,cowV_12831,cowV_12881,cowV_12983,cowV_13078,cowV_13324,cowV_14551,cowV_14858,cowV_15003,cowV_15172,cowV_15425,cowV_15470,cowV_16012,cowV_16082,cowV_16142,cowV_16308,cowV_16427,cowV_16667,cowV_16938,cowV_16973,cowV_17137,cowV_17304,cowV_17590,cowV_18024,cowV_18327,cowV_18401,cowV_18531,cowV_19815,cowV_19854,cowV_19995,cowV_20126,cowV_20243,cowV_20488,cowV_20534,cowV_20738,cowV_20857,cowV_20950,cowV_21108,cowV_21173,cowV_21353,cowV_21775,cowV_22053,cowV_22139,cowV_22284,cowV_22285,cowV_22595,cowV_22722,cowV_23033,cowV_23315,cowV_23549,cowV_24498,cowV_24797,cowV_25143,cowV_25155,cowV_25235,cowV_25349,cowV_25368,cowV_25519,cowV_25578,cowV_25659,cowV_25812,cowV_25932,cowV_25957,cowV_26214,cowV_26788,cowV_26955,cowV_27154,cowV_27206,cowV_27316,cowV_27497,cowV_28073,cowV_28393,cowV_28510,cowV_28516,cowV_28797,cowV_28953,cowV_28999,cowV_29007,cowV_29205,cowV_29213,cowV_29288,cowV_29599	NA	NA	0.811878	0.188122	NA	NA	NA	0	0	0	0	0	111.958	0	0	0	18.242	13.2247	1.42943	0	2.87352	0	0	0	0	0	0	NA	No	NA	NA	NA	NA	NA	NA	NA	NA
cowV_10790	13270	No	NA	25	4	0	0	Low-quality	Genome-fragment	13.89	HMM-based (lower-bound)	0	1	NA	0.988278	0.00783669	0.0243156	virus	preVC_3894	VC_3894_0	Clustered	6	0.5109	1	4.79532	0.5109	1	601.115	575.509	8.91e-08	2.44949	5.83095	15	15	cowV_05480,cowV_05906,cowV_06199,cowV_09237,cowV_10790,cowV_25954	NA	NA	1	0	Lytic	NA	NA	0	0	0	0	0	103.562	3.08629	0	0	0	0	1.63692	0	0	2.37221	0	0	0	0	0	NA	No	NA	NA	NA	NA	NA	NA	NA	NA
cowV_10791	28291	No	NA	21	14	0	0	Low-quality	Genome-fragment	18.33	AAI-based (medium-confidence)	0	1	NA	0.982222	0.00895083	0.025405	virus	NA	Overlap (VC_967/VC_1616)	Overlap (VC_967/VC_1616)	NA	NA	NA	NA	NA	NA	NA	NA	NA	NA	NA	NA	NA	NA	NA	NA	0.970264	0.0297357	NA	NA	NA	0	0	0	0	0	0	0.449786	29.5995	0	0	0	0	0	0	0	0	0	0	0	0	NA	No	NA	NA	NA	NA	NA	NA	NA	NA
cowV_10792	15056	No	NA	18	4	0	0	Low-quality	Genome-fragment	39.99	AAI-based (high-confidence)	0	1	NA	0.799331	0.0253607	0.0406006	virus	preVC_4091	VC_4091_0	Clustered	4	0.1017	0.999058	3.25013	0.1016	1	114.559	1011.69	0.000942092	2.44949	4.12311	6	6	cowV_10792,cowV_15923,cowV_28708,cowV_29970	NA	NA	0	1	NA	Temperate	Temperate	0	0	0	0	0	0	0	0	0	211.477	0	0	0	0	0	0	0	0	0	0	NA	No	NA	NA	NA	NA	NA	NA	NA	NA
cowV_10793	23921	No	NA	44	8	0	0	Low-quality	Genome-fragment	14.08	AAI-based (medium-confidence)	0	1.01	NA	0.884848	0.0189025	0.0346791	virus	preVC_966	VC_966_0	Clustered	24	0.1656	1	4.52152	0.1656	1	3619	18232.9	1.42e-21	1.73205	7.61577	276	276	cowV_04739,cowV_05163,cowV_05279,cowV_05898,cowV_06302,cowV_06891,cowV_08096,cowV_08097,cowV_08107,cowV_08578,cowV_09412,cowV_09676,cowV_10793,cowV_11567,cowV_13185,cowV_14391,cowV_17054,cowV_18190,cowV_18279,cowV_18961,cowV_19598,cowV_19847,cowV_24027,cowV_27472	NA	NA	0.823415	0.176585	Lytic	NA	NA	0	0	0	0	0	0	0	0	0	0	0	0	0	0	0	0	23.483	3.03845	18.6049	6.78529	NA	No	NA	NA	NA	NA	NA	NA	NA	NA
cowV_10794	16632	No	NA	25	6	0	0	Medium-quality	Genome-fragment	80.17	AAI-based (medium-confidence)	0	1	NA	0.999985	0.000793111	0.0118728	virus	preVC_3212	VC_3212_0	Clustered	39	0.6758	1	4.16559	0.6758	1	22668.4	10875.5	1.51e-257	2	8.30662	741	741	cowV_00861,cowV_01835,cowV_02030,cowV_02466,cowV_02705,cowV_02770,cowV_02836,cowV_02934,cowV_03072,cowV_03828,cowV_03891,cowV_09470,cowV_09574,cowV_10794,cowV_11284,cowV_12304,cowV_12645,cowV_13117,cowV_13308,cowV_13334,cowV_13843,cowV_14618,cowV_16197,cowV_17667,cowV_17798,cowV_18630,cowV_19603,cowV_19794,cowV_20092,cowV_20306,cowV_20941,cowV_21992,cowV_22197,cowV_23133,cowV_23339,cowV_23558,cowV_25598,cowV_28302,cowV_29374	NA	NA	0.811878	0.188122	Lytic	NA	NA	0	0	0	0	0	0.24408	0	0	0	0	317.083	0	0	0	0.192675	0	0	0	0	0	NA	No	NA	NA	NA	NA	NA	NA	NA	NA
cowV_10795	20257	No	NA	27	1	1	3.7037	Low-quality	Genome-fragment	13.86	AAI-based (medium-confidence)	0	1	NA	0.937641	0.0149558	0.0316317	virus	NA	Outlier	Outlier	NA	NA	NA	NA	NA	NA	NA	NA	NA	NA	NA	NA	NA	NA	NA	NA	0.974023	0.0259774	Lytic	NA	NA	0	0	0	0	0	0	0	0	0	0	0	0.278612	0	0	0	0	0	41.8163	0	0	NA	No	NA	NA	NA	NA	NA	NA	NA	NA
cowV_10796	10590	No	NA	14	6	0	0	Low-quality	Genome-fragment	13.67	HMM-based (lower-bound)	0	1	NA	0.999991	0.000623159	0.0112338	virus	preVC_4292	VC_4292_0	Clustered	3	0.111	0.983909	3.84773	0.1092	1	38.7721	310.57	0.0160905	2.82843	4.47214	3	3	cowV_10796,cowV_15655,cowV_29921	NA	NA	0.811878	0.188122	NA	NA	NA	0	0	0	0	0	0	0	0	0	0	0	0	0	0	0	0	15.9926	7.14724	11.5575	8.019	NA	No	NA	NA	NA	NA	NA	NA	NA	NA
cowV_10797	36698	No	NA	58	16	1	1.72414	High-quality	High-quality	100	AAI-based (high-confidence)	0	1	NA	0.98807	0.00785558	0.0243156	virus	NA	Overlap (VC_1237/VC_3627)	Overlap (VC_1237/VC_3627)	NA	NA	NA	NA	NA	NA	NA	NA	NA	NA	NA	NA	NA	NA	NA	NA	0.675	0.325	Temperate	Temperate	Temperate	0	0	0	0	0	0	0	0	0	0	51.3821	0	0.489367	0	440.542	0	0	0	0	0	15.43	Yes	Bacteria	Actinobacteriota	Coriobacteriia	Coriobacteriales	Eggerthellaceae	UBA9715	95.4	blast;96.80 iPHoP-RF;66.30
cowV_10798	12174	No	NA	9	1	0	0	Low-quality	Genome-fragment	32.14	AAI-based (medium-confidence)	0	1	NA	0.997484	0.00500415	0.0223813	virus	preVC_3158	VC_3158_0	Clustered	2	0.0407	0.89882	2	0.0366	1	14.9196	351.672	0.10118	2	2	1	1	cowV_10798,cowV_14613	NA	NA	0.931779	0.0682209	NA	NA	NA	0	0	0	0	0	25.4123	0	0	0	0	0	0	0	0	0	0	1.76597	0	0	0	NA	No	NA	NA	NA	NA	NA	NA	NA	NA
cowV_10799	10966	No	NA	13	6	0	0	Low-quality	Genome-fragment	27.34	AAI-based (high-confidence)	0	1	NA	0.609074	0.0412984	0.0548122	virus	preVC_2969	VC_2969_0	Clustered	147	0.4416	1	7.52003	0.4416	0.9367	169078	213801	0	1.41421	10.3441	10731	10052	cowV_00604,cowV_00890,cowV_00895,cowV_01136,cowV_01191,cowV_01372,cowV_01412,cowV_01438,cowV_01474,cowV_01492,cowV_01715,cowV_01948,cowV_01956,cowV_02070,cowV_02075,cowV_02110,cowV_02147,cowV_02281,cowV_02293,cowV_02324,cowV_02377,cowV_02386,cowV_02389,cowV_02401,cowV_02429,cowV_02490,cowV_02608,cowV_02670,cowV_02771,cowV_02788,cowV_02808,cowV_02839,cowV_02858,cowV_02868,cowV_02895,cowV_02902,cowV_02951,cowV_02968,cowV_03041,cowV_03084,cowV_03117,cowV_03120,cowV_03926,cowV_04048,cowV_04225,cowV_04380,cowV_04712,cowV_04818,cowV_05012,cowV_05037,cowV_05186,cowV_05410,cowV_05474,cowV_05740,cowV_05823,cowV_05825,cowV_05827,cowV_06036,cowV_06118,cowV_06306,cowV_06315,cowV_07302,cowV_07618,cowV_09429,cowV_09881,cowV_10419,cowV_10543,cowV_10563,cowV_10799,cowV_10804,cowV_10960,cowV_11493,cowV_11560,cowV_11802,cowV_12464,cowV_12528,cowV_12909,cowV_13220,cowV_13431,cowV_13506,cowV_13534,cowV_13923,cowV_13949,cowV_14301,cowV_14313,cowV_14357,cowV_14371,cowV_14376,cowV_14800,cowV_15250,cowV_15263,cowV_16071,cowV_16167,cowV_16181,cowV_16525,cowV_16942,cowV_17248,cowV_17411,cowV_17494,cowV_17500,cowV_17724,cowV_17785,cowV_18128,cowV_18217,cowV_18254,cowV_18365,cowV_18602,cowV_18977,cowV_19027,cowV_19403,cowV_19547,cowV_19855,cowV_20581,cowV_20715,cowV_20832,cowV_20911,cowV_21289,cowV_21463,cowV_21685,cowV_22113,cowV_22590,cowV_22751,cowV_23413,cowV_23874,cowV_24005,cowV_24049,cowV_24068,cowV_24209,cowV_24645,cowV_24671,cowV_25417,cowV_25722,cowV_25828,cowV_25839,cowV_25846,cowV_25865,cowV_25993,cowV_26047,cowV_26243,cowV_26256,cowV_26270,cowV_28529,cowV_28684,cowV_28742,cowV_28757,cowV_29041,cowV_29602	NA	NA	0.894377	0.105623	NA	NA	NA	0	0	0	0	0	0	0	0	0	0	0	0	41.508	0	0	0	0	0	0	0	NA	No	NA	NA	NA	NA	NA	NA	NA	NA
cowV_10800	16793	No	NA	30	3	0	0	Low-quality	Genome-fragment	16.49	AAI-based (medium-confidence)	0	1	NA	0.988865	0.00764786	0.0242082	virus	NA	Outlier	Outlier	NA	NA	NA	NA	NA	NA	NA	NA	NA	NA	NA	NA	NA	NA	NA	NA	0.997299	0.00270138	Lytic	NA	NA	0	0	0	0	0	0	0	23.9213	0	0	0	0	0	0	0	0	0	0	0	0	8.31	Yes	Bacteria	Bacteroidota	Bacteroidia	Flavobacteriales	Weeksellaceae	JABCPE02	90.6	CRISPR;93.00
cowV_10801	39794	No	NA	45	10	0	0	High-quality	High-quality	91.75	AAI-based (medium-confidence)	0	1	NA	0.854032	0.0212441	0.0368434	virus	preVC_2318	VC_2318_0	Clustered	51	0.2887	1	7.02133	0.2887	0.9851	22516.6	55487.5	1.19e-267	2	9.53939	1275	1256	cowV_00574,cowV_00582,cowV_00740,cowV_00747,cowV_00892,cowV_01058,cowV_01741,cowV_01783,cowV_01793,cowV_02073,cowV_02373,cowV_02926,cowV_02932,cowV_04228,cowV_06184,cowV_06326,cowV_06346,cowV_06454,cowV_06994,cowV_07030,cowV_08472,cowV_08640,cowV_09540,cowV_09625,cowV_10152,cowV_10288,cowV_10801,cowV_11692,cowV_12439,cowV_13836,cowV_14009,cowV_16663,cowV_16856,cowV_18098,cowV_18596,cowV_18825,cowV_19564,cowV_20039,cowV_20131,cowV_22533,cowV_22545,cowV_22657,cowV_23681,cowV_23949,cowV_26045,cowV_26710,cowV_26749,cowV_28208,cowV_28211,cowV_28617,cowV_29968	NA	NA	0.725	0.275	Lytic	NA	NA	0	0	0	0	0	0	0	0	1.44649	0	10.4895	27.1635	0	0	0.214511	0	0	0	0	0	NA	No	NA	NA	NA	NA	NA	NA	NA	NA
cowV_10802	21810	No	NA	37	3	0	0	Medium-quality	Genome-fragment	50.6	AAI-based (high-confidence)	0	1	NA	0.760451	0.0286653	0.0437367	virus	preVC_2986	VC_2986_0	Clustered	40	0.6775	1	6.49507	0.6775	0.9833	11468.5	5459.15	1.37e-153	2.64575	9.79796	780	767	cowV_00256,cowV_00317,cowV_00401,cowV_00432,cowV_01115,cowV_01283,cowV_01296,cowV_01808,cowV_01882,cowV_02903,cowV_02994,cowV_03993,cowV_05858,cowV_06722,cowV_08478,cowV_10592,cowV_10802,cowV_11283,cowV_11746,cowV_12582,cowV_13317,cowV_14322,cowV_14815,cowV_15244,cowV_15465,cowV_17541,cowV_19330,cowV_19479,cowV_20300,cowV_20314,cowV_20385,cowV_22741,cowV_23235,cowV_24393,cowV_24601,cowV_24725,cowV_24890,cowV_25574,cowV_27141,cowV_27560	NA	NA	0.8375	0.1625	Lytic	NA	NA	0	0	0	0	0	0	0	0	0	0	0	0.283886	0	0	45.9727	0	0	0	0	0	NA	No	NA	NA	NA	NA	NA	NA	NA	NA
cowV_10803	25400	No	NA	40	2	0	0	Low-quality	Genome-fragment	13.86	AAI-based (medium-confidence)	0	1	NA	0.580476	0.0443953	0.0576511	virus	NA	Overlap (VC_1617/VC_1683)	Overlap (VC_1617/VC_1683)	NA	NA	NA	NA	NA	NA	NA	NA	NA	NA	NA	NA	NA	NA	NA	NA	0.833657	0.166343	Lytic	NA	NA	0	0	0	0	0	282.995	0	0	0	0.848334	0	0	0	0	0	0	0	0	0	0	NA	No	NA	NA	NA	NA	NA	NA	NA	NA
cowV_10804	30918	No	NA	34	16	2	5.88235	Medium-quality	Genome-fragment	75.97	AAI-based (high-confidence)	0	1	NA	0.999714	0.00228492	0.0170336	virus	preVC_2969	VC_2969_0	Clustered	147	0.4416	1	7.52003	0.4416	0.9367	169078	213801	0	1.41421	10.3441	10731	10052	cowV_00604,cowV_00890,cowV_00895,cowV_01136,cowV_01191,cowV_01372,cowV_01412,cowV_01438,cowV_01474,cowV_01492,cowV_01715,cowV_01948,cowV_01956,cowV_02070,cowV_02075,cowV_02110,cowV_02147,cowV_02281,cowV_02293,cowV_02324,cowV_02377,cowV_02386,cowV_02389,cowV_02401,cowV_02429,cowV_02490,cowV_02608,cowV_02670,cowV_02771,cowV_02788,cowV_02808,cowV_02839,cowV_02858,cowV_02868,cowV_02895,cowV_02902,cowV_02951,cowV_02968,cowV_03041,cowV_03084,cowV_03117,cowV_03120,cowV_03926,cowV_04048,cowV_04225,cowV_04380,cowV_04712,cowV_04818,cowV_05012,cowV_05037,cowV_05186,cowV_05410,cowV_05474,cowV_05740,cowV_05823,cowV_05825,cowV_05827,cowV_06036,cowV_06118,cowV_06306,cowV_06315,cowV_07302,cowV_07618,cowV_09429,cowV_09881,cowV_10419,cowV_10543,cowV_10563,cowV_10799,cowV_10804,cowV_10960,cowV_11493,cowV_11560,cowV_11802,cowV_12464,cowV_12528,cowV_12909,cowV_13220,cowV_13431,cowV_13506,cowV_13534,cowV_13923,cowV_13949,cowV_14301,cowV_14313,cowV_14357,cowV_14371,cowV_14376,cowV_14800,cowV_15250,cowV_15263,cowV_16071,cowV_16167,cowV_16181,cowV_16525,cowV_16942,cowV_17248,cowV_17411,cowV_17494,cowV_17500,cowV_17724,cowV_17785,cowV_18128,cowV_18217,cowV_18254,cowV_18365,cowV_18602,cowV_18977,cowV_19027,cowV_19403,cowV_19547,cowV_19855,cowV_20581,cowV_20715,cowV_20832,cowV_20911,cowV_21289,cowV_21463,cowV_21685,cowV_22113,cowV_22590,cowV_22751,cowV_23413,cowV_23874,cowV_24005,cowV_24049,cowV_24068,cowV_24209,cowV_24645,cowV_24671,cowV_25417,cowV_25722,cowV_25828,cowV_25839,cowV_25846,cowV_25865,cowV_25993,cowV_26047,cowV_26243,cowV_26256,cowV_26270,cowV_28529,cowV_28684,cowV_28742,cowV_28757,cowV_29041,cowV_29602	NA	NA	0.4125	0.5875	Temperate	Temperate	Temperate	0	0	0	0	0	5.09337	0	0	0	98.0332	0	0	0	0	2.34338	0	0	0	0	0	NA	No	NA	NA	NA	NA	NA	NA	NA	NA
cowV_10805	11168	No	NA	14	5	0	0	Low-quality	Genome-fragment	28.68	AAI-based (high-confidence)	0	1	NA	0.999998	0.000453206	0.0112338	virus	NA	Outlier	Outlier	NA	NA	NA	NA	NA	NA	NA	NA	NA	NA	NA	NA	NA	NA	NA	NA	0.992566	0.00743392	NA	NA	NA	0	0	0	0	0	0	0.308569	0	0	0	0	0	557.104	159.139	0.578683	0	0	6.36653	0	0	NA	No	NA	NA	NA	NA	NA	NA	NA	NA
cowV_10806	16504	No	NA	24	6	1	4.16667	Low-quality	Genome-fragment	10.97	AAI-based (high-confidence)	0	1	NA	0.995296	0.0059861	0.0231722	virus	NA	Outlier	Outlier	NA	NA	NA	NA	NA	NA	NA	NA	NA	NA	NA	NA	NA	NA	NA	NA	0.865428	0.134572	Lytic	NA	NA	0	0	0	0	0	0	0	0	0	0	0	0	0	0	0	0	1.33132	0	0.465245	11.6697	NA	No	NA	NA	NA	NA	NA	NA	NA	NA
cowV_10807	11151	No	NA	18	2	0	0	Low-quality	Genome-fragment	13.44	AAI-based (medium-confidence)	0	1	NA	0.984691	0.00859204	0.0251939	virus	NA	Outlier	Outlier	NA	NA	NA	NA	NA	NA	NA	NA	NA	NA	NA	NA	NA	NA	NA	NA	0.811878	0.188122	NA	NA	NA	0	0	0	0	0	0	0	2.02017	22.558	1.08617	0	0	0	0	0	0	0	0	0	0	NA	No	NA	NA	NA	NA	NA	NA	NA	NA
cowV_10808	18258	No	NA	12	2	0	0	Low-quality	Genome-fragment	5.01	AAI-based (medium-confidence)	0	1	NA	0.999856	0.00190724	0.0165271	virus	preVC_3169	VC_3169_0	Clustered	19	0.3673	1	3.81308	0.3673	1	2568.26	4424.71	3.11e-13	1.73205	5.74456	171	171	cowV_08137,cowV_10647,cowV_10808,cowV_11102,cowV_12227,cowV_12494,cowV_16635,cowV_18962,cowV_19639,cowV_20291,cowV_21898,cowV_22070,cowV_22757,cowV_24227,cowV_25526,cowV_25797,cowV_26844,cowV_27121,cowV_28509	NA	NA	0.811878	0.188122	NA	NA	NA	0	0	0	0	0	175.283	0	0.866859	8.80408	1.63959	0	4.08961	0	0	0.4038	0	1.46272	0.515461	0.380182	5.51075	NA	No	NA	NA	NA	NA	NA	NA	NA	NA
cowV_10809	19953	No	NA	22	4	0	0	Complete	High-quality	100	DTR (high-confidence)	0	1.01	NA	0.999606	0.0026437	0.018314	virus	NA	Overlap (VC_2369/VC_2752/VC_2762)	Overlap (VC_2369/VC_2752/VC_2762)	NA	NA	NA	NA	NA	NA	NA	NA	NA	NA	NA	NA	NA	NA	NA	NA	0	1	Lytic	Temperate	Temperate	0	0	0	0	0	0	0	0	0	0	0	0	0	0	0	0	7.45575	0	1.80824	46.1383	NA	No	NA	NA	NA	NA	NA	NA	NA	NA
cowV_10810	34367	No	NA	39	7	0	0	High-quality	High-quality	97.09	AAI-based (medium-confidence)	0	1	NA	0.999917	0.00152957	0.0155322	virus	NA	Overlap (VC_3088/VC_3340)	Overlap (VC_3088/VC_3340)	NA	NA	NA	NA	NA	NA	NA	NA	NA	NA	NA	NA	NA	NA	NA	NA	0.503416	0.496584	Temperate	Temperate	Temperate	0	0	0	0	0	4.62431	0	0	0	0.835267	13.212	0	0	0	11.4266	0	0	0	0	0	NA	No	NA	NA	NA	NA	NA	NA	NA	NA
cowV_10811	11076	No	NA	28	1	0	0	Low-quality	Genome-fragment	28.54	AAI-based (medium-confidence)	0	1	NA	1	0	0	virus	NA	Outlier	Outlier	NA	NA	NA	NA	NA	NA	NA	NA	NA	NA	NA	NA	NA	NA	NA	NA	0.811878	0.188122	Lytic	NA	NA	0	0	0	0	0	0.456089	0	0	0	33.8849	0	0	0	0	0	0	0	0	0	0	NA	No	NA	NA	NA	NA	NA	NA	NA	NA
cowV_10812	11839	No	NA	16	7	0	0	Low-quality	Genome-fragment	36.19	AAI-based (medium-confidence)	0	1	NA	0.706975	0.0325553	0.0470045	virus	preVC_2050	VC_2050_0	Clustered	79	0.4234	1	5.93933	0.4234	0.9883	34138.2	46493.1	0	1.41421	10.4881	3081	3045	cowV_00005,cowV_00109,cowV_00332,cowV_00629,cowV_00807,cowV_01323,cowV_01411,cowV_01515,cowV_01528,cowV_01776,cowV_01868,cowV_02005,cowV_02012,cowV_02019,cowV_02071,cowV_02441,cowV_02477,cowV_02521,cowV_02684,cowV_02751,cowV_02861,cowV_02979,cowV_02989,cowV_03043,cowV_03329,cowV_09436,cowV_09451,cowV_10630,cowV_10812,cowV_12522,cowV_12675,cowV_12960,cowV_13055,cowV_13279,cowV_14299,cowV_14581,cowV_14711,cowV_14755,cowV_14842,cowV_15141,cowV_15858,cowV_15972,cowV_16306,cowV_17018,cowV_17440,cowV_17594,cowV_17808,cowV_18687,cowV_18695,cowV_19456,cowV_19611,cowV_20644,cowV_20742,cowV_21411,cowV_21820,cowV_21949,cowV_21978,cowV_22142,cowV_22232,cowV_22587,cowV_22661,cowV_23231,cowV_23454,cowV_23671,cowV_24588,cowV_25039,cowV_25369,cowV_25505,cowV_25506,cowV_25707,cowV_26277,cowV_26541,cowV_27561,cowV_27581,cowV_27754,cowV_27765,cowV_28105,cowV_28231,cowV_29357	NA	NA	0.811878	0.188122	NA	NA	NA	0	0	0	0	0	73.8946	4.4319	0	0.807796	0	0	0	0	0	0	0	0	0	0	0	NA	No	NA	NA	NA	NA	NA	NA	NA	NA
cowV_10813	10144	No	NA	20	2	0	0	Low-quality	Genome-fragment	7.67	HMM-based (lower-bound)	0	1	NA	0.999975	0.000868646	0.0120522	virus	preVC_2716	VC_2716_0	Clustered	3	0.2263	0.965644	4.68961	0.2186	1	55.3169	189.088	0.0343557	4.58258	4.79583	3	3	cowV_06829,cowV_10813,cowV_13087	NA	NA	0.754224	0.245776	NA	NA	NA	0	0	0	0	0	0	0	0	0	0	0	0	0	0	0	0	5.84931	0	9.05771	0	NA	No	NA	NA	NA	NA	NA	NA	NA	NA
cowV_10814	35304	No	NA	43	8	1	2.32558	Medium-quality	Genome-fragment	71.45	AAI-based (high-confidence)	0	1	NA	0.968093	0.0112357	0.0277998	virus	preVC_3068	VC_3068_0	Clustered	7	0.5886	1	6.16488	0.5886	1	1175.33	821.509	7.72e-14	4.24264	7.54983	21	21	cowV_03234,cowV_03708,cowV_07615,cowV_09310,cowV_10814,cowV_23918,cowV_26790	NA	NA	0.815608	0.184392	Lytic	NA	NA	0	0	0	0	0	0	0	0	0	132.57	0	0	0	0	0	0	0	0	0	0	NA	No	NA	NA	NA	NA	NA	NA	NA	NA
cowV_10815	14701	No	NA	22	3	1	4.54545	Low-quality	Genome-fragment	20.98	HMM-based (lower-bound)	0	1	NA	0.995539	0.00591057	0.0231722	virus	preVC_1020	VC_1020_0	Clustered	30	0.3728	1	6.50635	0.3728	0.9655	5427.95	9131.62	6.85e-74	2.23607	9.74679	435	420	cowV_00649,cowV_00799,cowV_01733,cowV_02573,cowV_03973,cowV_06147,cowV_09501,cowV_10445,cowV_10533,cowV_10815,cowV_11011,cowV_11242,cowV_14609,cowV_15963,cowV_16392,cowV_17269,cowV_19090,cowV_19570,cowV_20279,cowV_21237,cowV_23915,cowV_24726,cowV_25227,cowV_25715,cowV_25968,cowV_27399,cowV_27647,cowV_27736,cowV_29549,cowV_29969	NA	NA	0.894899	0.105101	Lytic	NA	NA	0	0	0	0	0	31.5843	0	0	0	3.9254	0	0	0.210832	0	0	0	0	0	0	0	NA	No	NA	NA	NA	NA	NA	NA	NA	NA
cowV_10816	21588	No	NA	22	13	0	0	Medium-quality	Genome-fragment	86.78	AAI-based (high-confidence)	0	1	NA	0.970606	0.0106881	0.0270018	virus	preVC_3427	VC_3427_0	Clustered	15	0.5123	1	4.76545	0.5123	1	4614.16	4393.15	4.66e-53	2.23607	8	105	105	cowV_02239,cowV_04064,cowV_05391,cowV_09862,cowV_10528,cowV_10816,cowV_18790,cowV_19197,cowV_23262,cowV_23583,cowV_24348,cowV_25943,cowV_26925,cowV_27058,cowV_28412	NA	NA	0.84553	0.15447	Lytic	NA	NA	0	0	0	0	0	0	0	0	0	0	0	33.5243	0.212336	18.781	0.761965	0	0	0	0	0	NA	No	NA	NA	NA	NA	NA	NA	NA	NA
cowV_10817	10341	No	NA	34	2	1	2.94118	Low-quality	Genome-fragment	6.52	HMM-based (lower-bound)	0	1	NA	0.999998	0.000490974	0.0112338	virus	NA	Singleton	Singleton	NA	NA	NA	NA	NA	NA	NA	NA	NA	NA	NA	NA	NA	NA	NA	NA	0.884304	0.115696	Lytic	NA	NA	0	0	0	0	0	0	0	24.0473	0	0	0	0	0	0	0	0	0	0	0	0	NA	No	NA	NA	NA	NA	NA	NA	NA	NA
cowV_10818	17508	No	NA	29	5	0	0	Low-quality	Genome-fragment	37.04	AAI-based (high-confidence)	0	1	NA	0.999452	0.00296473	0.0187376	virus	preVC_4438	VC_4438_0	Clustered	2	0.0697	0.813571	5.2915	0.0567	1	1.13737	15.1806	0.186429	5.2915	5.2915	1	1	cowV_10818,cowV_17250	NA	NA	0.025	0.975	Lytic	Temperate	Temperate	0	0	0	0	0	0	1.20295	0	0	0	0	1.59933	2.97216	0	0	0	1.02957	328.967	0.8449	3.18154	NA	No	NA	NA	NA	NA	NA	NA	NA	NA
cowV_10819	10880	No	NA	13	11	0	0	Low-quality	Genome-fragment	38.69	AAI-based (high-confidence)	0	1	NA	0.878287	0.0193746	0.0350536	virus	NA	Overlap (VC_1677/VC_2260)	Overlap (VC_1677/VC_2260)	NA	NA	NA	NA	NA	NA	NA	NA	NA	NA	NA	NA	NA	NA	NA	NA	0.941631	0.0583687	NA	NA	NA	0	0	0	0	0	0	21.6621	0	0	0	0	0	0	0	0	0	0	0	0	0	NA	No	NA	NA	NA	NA	NA	NA	NA	NA
cowV_10820	11841	No	NA	16	11	0	0	Low-quality	Genome-fragment	34.27	AAI-based (high-confidence)	0	1	NA	0.999986	0.000774228	0.0118728	virus	preVC_696	VC_696_0	Clustered	28	0.2352	1	6.08853	0.2352	1	5914.53	19227.2	8.44e-70	2	8.83176	378	378	cowV_00812,cowV_01601,cowV_01950,cowV_02197,cowV_02988,cowV_03085,cowV_10820,cowV_11345,cowV_11365,cowV_11908,cowV_12348,cowV_14484,cowV_14854,cowV_15243,cowV_15293,cowV_15829,cowV_16389,cowV_16394,cowV_18634,cowV_19413,cowV_20822,cowV_21197,cowV_22256,cowV_23128,cowV_24556,cowV_27424,cowV_27632,cowV_27693	NA	NA	0.9125	0.0875	NA	NA	NA	0	0	0	0	0	0	0	21.1468	0	0	8.8088	1.92769	9.94186	88.6078	1.56643	0	0	0.3081	0	0	NA	No	NA	NA	NA	NA	NA	NA	NA	NA
cowV_10821	11896	No	NA	18	13	0	0	Low-quality	Genome-fragment	32.52	AAI-based (medium-confidence)	0	1	NA	0.642174	0.0377861	0.051524	virus	preVC_705	VC_705_0	Clustered	74	0.5622	1	5.82026	0.5622	0.987	54612.9	42536.5	0	1	10.1489	2701	2666	cowV_00072,cowV_00262,cowV_00775,cowV_01389,cowV_01552,cowV_01553,cowV_01734,cowV_01917,cowV_02255,cowV_03047,cowV_03241,cowV_03440,cowV_04068,cowV_09449,cowV_09513,cowV_09580,cowV_09584,cowV_09601,cowV_10019,cowV_10230,cowV_10572,cowV_10821,cowV_11301,cowV_11403,cowV_11466,cowV_11530,cowV_11940,cowV_12085,cowV_12172,cowV_12651,cowV_12972,cowV_13355,cowV_13418,cowV_13420,cowV_13715,cowV_14682,cowV_14938,cowV_15397,cowV_15544,cowV_16176,cowV_16496,cowV_17077,cowV_17415,cowV_17420,cowV_17940,cowV_18498,cowV_18782,cowV_19053,cowV_19609,cowV_19902,cowV_20081,cowV_20725,cowV_21043,cowV_21266,cowV_21543,cowV_21863,cowV_22088,cowV_22315,cowV_22846,cowV_23641,cowV_23732,cowV_23790,cowV_24377,cowV_24717,cowV_24762,cowV_25691,cowV_25909,cowV_25942,cowV_26137,cowV_26628,cowV_26973,cowV_27389,cowV_27518,cowV_27708	NA	NA	0.823415	0.176585	NA	NA	NA	0	0	0	0	0	57.5192	179.731	14.5941	17.9027	1.02836	9.56944	0	173.009	159.392	91.7798	0	5.24261	29.9152	1.62652	39.4562	35.26	Yes	Bacteria	Firmicutes	Clostridia	Lachnospirales	Lachnospiraceae	Butyrivibrio	95.9	iPHoP-RF;97.10
cowV_10822	35879	No	NA	40	2	0	0	Low-quality	Genome-fragment	32.48	AAI-based (medium-confidence)	0	1	NA	0.968949	0.0110658	0.0276223	virus	preVC_2078	VC_2078_0	Clustered	6	0.4706	0.999589	7.10186	0.4704	0.9333	526.709	592.609	0.000411112	4.3589	9.69536	15	14	cowV_10822,cowV_16898,cowV_17802,cowV_17920,cowV_18874,cowV_26592	NA	NA	0.256279	0.743721	Temperate	Temperate	Temperate	0	0	0	0	0	0	0	0	0	0	0	0	0	0	0	0	6.90995	0	9.44966	0.802195	23.82	Yes	Bacteria	Bacteroidota	Bacteroidia	Bacteroidales	Bacteroidaceae	Bacteroides	93.1	RaFAH;95.10
cowV_10823	13364	No	NA	15	8	0	0	Low-quality	Genome-fragment	30.07	AAI-based (high-confidence)	0	1	NA	0.922093	0.0161832	0.0325307	virus	preVC_1626	VC_1626_0	Clustered	8	0.7256	1	4.59995	0.7256	1	687.59	259.982	7.34e-10	1.73205	6.78233	28	28	cowV_00723,cowV_10767,cowV_10823,cowV_14790,cowV_16536,cowV_16613,cowV_22907,cowV_25215	NA	NA	0.975	0.025	NA	NA	NA	0	0	0	0	0	0	8.57284	0	6.18948	1.78117	1.1701	0	4.34114	0	5.65172	0	0	0	0	0	NA	No	NA	NA	NA	NA	NA	NA	NA	NA
cowV_10824	16925	No	NA	22	11	0	0	Medium-quality	Genome-fragment	73.19	AAI-based (medium-confidence)	0	1	NA	0.972426	0.0103671	0.0265953	virus	NA	Outlier	Outlier	NA	NA	NA	NA	NA	NA	NA	NA	NA	NA	NA	NA	NA	NA	NA	NA	0.825	0.175	Lytic	NA	NA	0	0	0	0	0	0	30.3708	0	0	0	0	0	0	0	0	0	0	0	0	0	NA	No	NA	NA	NA	NA	NA	NA	NA	NA
cowV_10825	63188	No	NA	99	33	3	3.0303	High-quality	High-quality	99.48	AAI-based (high-confidence)	0	1	NA	0.998755	0.00392779	0.020794	virus	preVC_471	VC_471_0	Clustered	16	0.3578	1	7.61114	0.3578	0.9083	17360.5	31158.6	4.62e-71	4.79583	9.84886	120	109	cowV_00099,cowV_01712,cowV_02605,cowV_03989,cowV_09845,cowV_10825,cowV_11796,cowV_12677,cowV_13688,cowV_14570,cowV_15412,cowV_18071,cowV_19412,cowV_19600,cowV_23361,cowV_25029	NA	NA	0.96171	0.0382897	Lytic	NA	NA	0	0	0	0	0	0	0	0	55.7563	0.71274	0	0	0	0	0	0	0	0	0	0	NA	No	NA	NA	NA	NA	NA	NA	NA	NA
cowV_10826	10225	No	NA	12	4	0	0	Low-quality	Genome-fragment	34.29	HMM-based (lower-bound)	0	1	NA	0.999999	0.000396556	0.0112338	virus	preVC_4318	VC_4318_0	Clustered	3	0.5713	0.996636	1.82137	0.5693	1	58.7732	44.1116	0.00336387	1.73205	2	3	3	cowV_10826,cowV_15808,cowV_16086	NA	NA	0.982559	0.0174408	NA	NA	NA	0	0	0	0	0	0	44.1591	0	0	0	0	0	0	0	0	43.3909	0	0	0	0	NA	No	NA	NA	NA	NA	NA	NA	NA	NA
cowV_10827	14591	No	NA	18	5	0	0	High-quality	High-quality	100	AAI-based (medium-confidence)	0	1	NA	0.851782	0.0213951	0.0369522	virus	preVC_2763	VC_2763_0	Clustered	91	0.3997	1	4.11163	0.3997	1	45222.4	67930.2	0	1	6	4095	4095	cowV_00854,cowV_01316,cowV_01353,cowV_01965,cowV_01973,cowV_02038,cowV_02065,cowV_02161,cowV_02247,cowV_02442,cowV_02594,cowV_02625,cowV_02660,cowV_02668,cowV_02730,cowV_02982,cowV_03012,cowV_03130,cowV_09442,cowV_09799,cowV_10014,cowV_10179,cowV_10216,cowV_10544,cowV_10827,cowV_10886,cowV_11181,cowV_11479,cowV_11852,cowV_11992,cowV_12003,cowV_12134,cowV_12156,cowV_12159,cowV_12446,cowV_13749,cowV_13858,cowV_14051,cowV_14649,cowV_14664,cowV_15040,cowV_15235,cowV_15354,cowV_15669,cowV_15750,cowV_17051,cowV_17281,cowV_17768,cowV_17910,cowV_18239,cowV_18578,cowV_19110,cowV_19195,cowV_20048,cowV_20618,cowV_20761,cowV_20850,cowV_21021,cowV_21120,cowV_21145,cowV_21460,cowV_21549,cowV_21636,cowV_22277,cowV_22739,cowV_23032,cowV_23523,cowV_23719,cowV_24502,cowV_24800,cowV_25280,cowV_25333,cowV_25420,cowV_26171,cowV_26284,cowV_26436,cowV_26481,cowV_26878,cowV_27064,cowV_27448,cowV_27683,cowV_27687,cowV_27730,cowV_29342,cowV_29433,cowV_29786,cowV_30176,cowV_30196,cowV_30205,cowV_30284,cowV_30326	NA	NA	0.924313	0.0756866	NA	NA	NA	0	0	0	0	0	0	0	0	0	0	104.148	0	0	0	0	0	0	0	0	0	NA	No	NA	NA	NA	NA	NA	NA	NA	NA
cowV_10828	10195	No	NA	11	4	0	0	Low-quality	Genome-fragment	35.71	HMM-based (lower-bound)	0	1	NA	0.998994	0.00366342	0.0203408	virus	NA	Outlier	Outlier	NA	NA	NA	NA	NA	NA	NA	NA	NA	NA	NA	NA	NA	NA	NA	NA	0.888809	0.111191	NA	NA	NA	0	0	0	0	0	19.2798	7.46277	0.484659	0	9.07382	0	1.1643	1.09866	0	2.7593	0	0.610626	0	0	3.8432	NA	No	NA	NA	NA	NA	NA	NA	NA	NA
cowV_10829	16141	No	NA	28	2	0	0	Low-quality	Genome-fragment	43.48	AAI-based (medium-confidence)	0	1	NA	0.940691	0.014767	0.0316067	virus	preVC_2804	VC_2804_0	Clustered	3	0.3277	0.974601	6.21208	0.3194	1	52.8652	108.467	0.0253993	5.83095	6.48074	3	3	cowV_10829,cowV_18988,cowV_21031	NA	NA	0.0875	0.9125	Temperate	Temperate	Temperate	0	0	0	0	0	0	0	0	22.3474	0.358052	0	0.368166	0.756519	0	1.09151	0	0.143292	0	0	0.252304	NA	No	NA	NA	NA	NA	NA	NA	NA	NA
cowV_10830	13919	No	NA	20	2	2	10	Low-quality	Genome-fragment	28.35	AAI-based (medium-confidence)	0	1	NA	0.24463	0.133658	0.14645	virus	NA	Outlier	Outlier	NA	NA	NA	NA	NA	NA	NA	NA	NA	NA	NA	NA	NA	NA	NA	NA	0	1	NA	Temperate	Temperate	0	0	0	0	0	0	0	1.32218	0	0	0	0	0	0	0	0	0	32.3215	0	0	NA	No	NA	NA	NA	NA	NA	NA	NA	NA
cowV_10831	14514	No	NA	19	6	1	5.26316	Medium-quality	Genome-fragment	64.37	AAI-based (medium-confidence)	0	1.01	NA	0.972878	0.010216	0.0263104	virus	preVC_3543	VC_3543_0	Clustered	5	0.3543	1	2.65372	0.3543	1	347.659	633.502	5.18e-08	2	3.16228	10	10	cowV_10831,cowV_13156,cowV_13174,cowV_21642,cowV_22401	NA	NA	0.811878	0.188122	NA	NA	NA	0	0	0	0	0	0	0	0	0	0	0	0	0	118.73	0	0	0	0	0	0	NA	No	NA	NA	NA	NA	NA	NA	NA	NA
cowV_10832	25259	No	NA	53	8	0	0	Medium-quality	Genome-fragment	52.56	AAI-based (high-confidence)	0	1	NA	0.90888	0.0170897	0.0331071	virus	preVC_3403	VC_3403_0	Clustered	4	0.0491	0.999719	6.14919	0.0491	1	139.106	2692.75	0.000281072	4.47214	7.74597	6	6	cowV_06427,cowV_10832,cowV_25743,cowV_29010	NA	NA	0	1	Temperate	Temperate	Temperate	0	0	0	0	0	10.5046	0.366018	0	0	128.088	0	2.03198	0	0	0	0	0	0	0	0	NA	No	NA	NA	NA	NA	NA	NA	NA	NA
cowV_10833	13230	No	NA	12	4	0	0	Low-quality	Genome-fragment	5.5	HMM-based (lower-bound)	0	1	NA	0.997179	0.00511746	0.0223902	virus	NA	Outlier	Outlier	NA	NA	NA	NA	NA	NA	NA	NA	NA	NA	NA	NA	NA	NA	NA	NA	0.811878	0.188122	NA	NA	NA	0	0	0	0	0	7.09675	0.334499	0	8.24136	0.578429	0	0	0	0	0	0	0	0	0	0	NA	No	NA	NA	NA	NA	NA	NA	NA	NA
cowV_10834	26315	No	NA	45	12	2	4.44444	Complete	High-quality	100	DTR (high-confidence)	0	1	NA	0.892413	0.0182793	0.034099	virus	preVC_2776	VC_2776_0	Clustered	24	0.7951	1	5.29674	0.7951	1	11480	2957.64	2.24e-81	2.23607	7.4162	276	276	cowV_02524,cowV_02628,cowV_03154,cowV_03357,cowV_10834,cowV_11201,cowV_13454,cowV_14182,cowV_19194,cowV_20613,cowV_21470,cowV_22668,cowV_23595,cowV_24085,cowV_24194,cowV_24524,cowV_24940,cowV_26035,cowV_27442,cowV_27953,cowV_28009,cowV_29194,cowV_29620,cowV_29889	NA	NA	0	1	Temperate	Temperate	Temperate	0	0	0	0	0	0	0	0	0	0	0	0	0.382856	66.4411	6.11207	0	0	0	0	0	NA	No	NA	NA	NA	NA	NA	NA	NA	NA
cowV_10835	13242	No	NA	22	3	0	0	Low-quality	Genome-fragment	7.34	HMM-based (lower-bound)	0	1	NA	0.977636	0.00957399	0.0257436	virus	NA	Outlier	Outlier	NA	NA	NA	NA	NA	NA	NA	NA	NA	NA	NA	NA	NA	NA	NA	NA	0.811878	0.188122	Lytic	NA	NA	0	0	0	0	0	0	0	10.742	0.881662	0	0	0	0	0	1.44966	0	0.202578	0	0	2.48414	NA	No	NA	NA	NA	NA	NA	NA	NA	NA
cowV_10836	10149	No	NA	13	1	0	0	Low-quality	Genome-fragment	5.85	HMM-based (lower-bound)	0	1	NA	0.706279	0.0325931	0.0470045	virus	NA	Singleton	Singleton	NA	NA	NA	NA	NA	NA	NA	NA	NA	NA	NA	NA	NA	NA	NA	NA	0	1	NA	Temperate	Temperate	0	0	0	0	0	0	0	0	19.5439	0	0	0	0	0	0	0	0	0	0	0	NA	No	NA	NA	NA	NA	NA	NA	NA	NA
cowV_10837	42163	No	NA	62	16	0	0	High-quality	High-quality	97.34	AAI-based (medium-confidence)	0	1	NA	0.786152	0.0264559	0.0416359	virus	preVC_2307	VC_2307_1	Clustered	68	0.5369	1	7.42217	0.5369	0.8244	65466.3	56464.1	0	1.73205	10.7238	2278	1878	cowV_00459,cowV_00587,cowV_01493,cowV_01555,cowV_01600,cowV_01737,cowV_01880,cowV_02090,cowV_02159,cowV_03487,cowV_03666,cowV_04504,cowV_04591,cowV_05302,cowV_05616,cowV_06274,cowV_06726,cowV_10201,cowV_10223,cowV_10837,cowV_10957,cowV_11760,cowV_11899,cowV_13150,cowV_13364,cowV_13812,cowV_14292,cowV_14851,cowV_15057,cowV_15461,cowV_15763,cowV_15921,cowV_16380,cowV_16608,cowV_16855,cowV_16948,cowV_17068,cowV_17182,cowV_17485,cowV_17523,cowV_17669,cowV_17911,cowV_18205,cowV_18326,cowV_18407,cowV_20196,cowV_20225,cowV_20756,cowV_20774,cowV_20784,cowV_22051,cowV_22074,cowV_22090,cowV_22828,cowV_23953,cowV_24134,cowV_24575,cowV_25162,cowV_26670,cowV_26964,cowV_27015,cowV_27309,cowV_28350,cowV_28716,cowV_29044,cowV_29853,cowV_30333,cowV_30342	NA	NA	0.375	0.625	Lytic	NA	NA	0	0	0	0	0	291.223	0	0	0.195858	0	0	0	0	0	0	0	0	0	0	0	NA	No	NA	NA	NA	NA	NA	NA	NA	NA
cowV_10838	10396	No	NA	19	4	0	0	Low-quality	Genome-fragment	27.51	AAI-based (medium-confidence)	0	1	NA	0.999542	0.00281366	0.0187376	virus	NA	Overlap (VC_3260/VC_3746)	Overlap (VC_3260/VC_3746)	NA	NA	NA	NA	NA	NA	NA	NA	NA	NA	NA	NA	NA	NA	NA	NA	0.811878	0.188122	NA	NA	NA	0	0	0	0	0	0	0	0	0	0	0	0	0	0	20.896	0	0	0	0	0	NA	No	NA	NA	NA	NA	NA	NA	NA	NA
cowV_10839	19950	No	NA	22	5	0	0	Medium-quality	Genome-fragment	64.33	AAI-based (medium-confidence)	0	1	NA	0.879245	0.019299	0.0349805	virus	preVC_4088	VC_4088_0	Clustered	4	0.5538	0.999881	3.6712	0.5537	1	132.021	106.365	0.000118925	2.23607	4.3589	6	6	cowV_10839,cowV_18954,cowV_24324,cowV_28666	NA	NA	0.8875	0.1125	Lytic	NA	NA	0	0	0	0	0	9.91431	32.1469	0	0	17.8569	19.3821	0	0	0	0	0	0	0	0	0	NA	No	NA	NA	NA	NA	NA	NA	NA	NA
cowV_10840	24184	No	NA	49	9	0	0	Low-quality	Genome-fragment	39.67	AAI-based (high-confidence)	0	1	NA	1	0	0	virus	NA	Outlier	Outlier	NA	NA	NA	NA	NA	NA	NA	NA	NA	NA	NA	NA	NA	NA	NA	NA	1	0	Lytic	NA	NA	0	0	0	0	0	0	0	0	0	0	0	0	0	1.83683	17.5791	0	0	0	0	0	NA	No	NA	NA	NA	NA	NA	NA	NA	NA
cowV_10841	14634	No	NA	14	2	0	0	Low-quality	Genome-fragment	27.11	AAI-based (medium-confidence)	0	1	NA	0.999758	0.00217161	0.0170203	virus	NA	Overlap (VC_4037/VC_4097)	Overlap (VC_4037/VC_4097)	NA	NA	NA	NA	NA	NA	NA	NA	NA	NA	NA	NA	NA	NA	NA	NA	0.811878	0.188122	NA	NA	NA	0	0	0	0	0	0	0	33.7408	0	0.834895	0	0	0	0	1.15429	0	0	0	0	0	NA	No	NA	NA	NA	NA	NA	NA	NA	NA
cowV_10842	14221	No	NA	22	2	0	0	Low-quality	Genome-fragment	8.69	AAI-based (medium-confidence)	0	1	NA	0.799701	0.0253418	0.0405732	virus	NA	Outlier	Outlier	NA	NA	NA	NA	NA	NA	NA	NA	NA	NA	NA	NA	NA	NA	NA	NA	0.811878	0.188122	Lytic	NA	NA	0	0	0	0	0	0	0	0	0	0	0	0	0	0	0	0	4.38934	0	2.26892	12.2019	NA	No	NA	NA	NA	NA	NA	NA	NA	NA
cowV_10843	10648	No	NA	20	1	0	0	Low-quality	Genome-fragment	8.98	AAI-based (medium-confidence)	0	1	NA	0.68115	0.0347269	0.0489707	virus	NA	Singleton	Singleton	NA	NA	NA	NA	NA	NA	NA	NA	NA	NA	NA	NA	NA	NA	NA	NA	0.811878	0.188122	NA	NA	NA	0	0	0	0	0	0	0.554097	1.9219	0.208753	0	0	0.598992	5.22567	0	0.353366	0	9.0555	171.668	8.38108	1.52253	NA	No	NA	NA	NA	NA	NA	NA	NA	NA
cowV_10844	64752	No	NA	72	18	0	0	Low-quality	Genome-fragment	43.04	AAI-based (medium-confidence)	0	1	NA	0.713448	0.0319511	0.0464511	virus	preVC_1612	VC_1612_0	Clustered	45	0.4462	1	4.13102	0.4462	0.9859	30332.9	37641	7.7e-297	1	10.1489	990	976	cowV_05095,cowV_07134,cowV_07860,cowV_07861,cowV_08530,cowV_10141,cowV_10231,cowV_10480,cowV_10652,cowV_10844,cowV_11126,cowV_11538,cowV_12953,cowV_13024,cowV_13147,cowV_13182,cowV_13186,cowV_15831,cowV_15840,cowV_16349,cowV_16355,cowV_16739,cowV_16750,cowV_17302,cowV_17922,cowV_18244,cowV_20100,cowV_21144,cowV_21797,cowV_22000,cowV_22244,cowV_22748,cowV_22938,cowV_23850,cowV_24011,cowV_24256,cowV_25346,cowV_26672,cowV_26851,cowV_27431,cowV_27600,cowV_28419,cowV_28495,cowV_29165,cowV_29523	NA	NA	0.97511	0.0248899	Lytic	NA	NA	0	0	0	0	0	3.65441	0	0	37.134	22.7509	2.97708	0	0	0	0	0	0	0	0	0	NA	No	NA	NA	NA	NA	NA	NA	NA	NA
cowV_10845	14807	No	NA	23	8	0	0	Low-quality	Genome-fragment	20.08	AAI-based (medium-confidence)	0	1	NA	0.998541	0.00421104	0.0213807	virus	NA	Outlier	Outlier	NA	NA	NA	NA	NA	NA	NA	NA	NA	NA	NA	NA	NA	NA	NA	NA	0.811878	0.188122	Lytic	NA	NA	0	0	0	0	0	0	0	0	0	0	0	1.05166	0	0	0	0	3.74331	61.0534	0.785688	18.9633	NA	No	NA	NA	NA	NA	NA	NA	NA	NA
cowV_10846	10860	No	NA	19	3	1	5.26316	Low-quality	Genome-fragment	8.52	AAI-based (high-confidence)	0	1	NA	0.218656	0.140721	0.152886	virus	NA	Outlier	Outlier	NA	NA	NA	NA	NA	NA	NA	NA	NA	NA	NA	NA	NA	NA	NA	NA	0.928474	0.0715264	NA	NA	NA	0	0	0	0	0	0	23.9744	0	0	1.89437	0	0	0	0	0	0	1.86091	14.0819	0.997169	0	NA	No	NA	NA	NA	NA	NA	NA	NA	NA
cowV_10847	12163	No	NA	14	1	0	0	Low-quality	Genome-fragment	5.61	HMM-based (lower-bound)	0	1	NA	0.98911	0.00757232	0.0241122	virus	preVC_2469	VC_2469_0	Clustered	12	0.3222	1	5.41153	0.3222	1	2409.67	5070.09	6.73e-14	3	7.68115	66	66	cowV_09872,cowV_10227,cowV_10847,cowV_11643,cowV_13201,cowV_15451,cowV_16144,cowV_18241,cowV_22335,cowV_23385,cowV_28426,cowV_30324	NA	NA	0.880695	0.119305	NA	NA	NA	0	0	0	0	0	0	0	0	0	0	0	0	0	0	0	0	12.9027	1.64853	11.8505	7.49111	NA	No	NA	NA	NA	NA	NA	NA	NA	NA
cowV_10848	11077	No	NA	23	3	0	0	Low-quality	Genome-fragment	18.05	AAI-based (medium-confidence)	0	1	NA	0.999202	0.00326686	0.019216	virus	NA	Outlier	Outlier	NA	NA	NA	NA	NA	NA	NA	NA	NA	NA	NA	NA	NA	NA	NA	NA	0.05	0.95	Lytic	Temperate	Temperate	0	0	0	0	0	0	0	9.95882	1.68793	12.5032	0	0	0	0	0	0	0	0	0	0	NA	No	NA	NA	NA	NA	NA	NA	NA	NA
cowV_10849	10398	No	NA	11	6	0	0	Low-quality	Genome-fragment	33.52	HMM-based (lower-bound)	0	1	NA	0.233782	0.136623	0.149182	virus	preVC_2768	VC_2768_0	Clustered	172	0.8068	1	4.47172	0.8068	1	237374	56826.6	0	1	7.28011	14706	14706	cowV_00490,cowV_00865,cowV_01241,cowV_01419,cowV_01446,cowV_01536,cowV_02289,cowV_02304,cowV_02331,cowV_02343,cowV_02436,cowV_02476,cowV_02489,cowV_02600,cowV_02661,cowV_02725,cowV_02825,cowV_02863,cowV_02960,cowV_02962,cowV_02976,cowV_02986,cowV_03003,cowV_03010,cowV_03059,cowV_03064,cowV_03093,cowV_03225,cowV_03374,cowV_03609,cowV_04062,cowV_09798,cowV_09912,cowV_10240,cowV_10299,cowV_10599,cowV_10605,cowV_10666,cowV_10672,cowV_10849,cowV_11224,cowV_11257,cowV_11350,cowV_11476,cowV_12210,cowV_12514,cowV_12548,cowV_12555,cowV_12656,cowV_12683,cowV_12759,cowV_12809,cowV_12903,cowV_13004,cowV_13549,cowV_13596,cowV_13656,cowV_13677,cowV_13897,cowV_14121,cowV_14352,cowV_14622,cowV_14665,cowV_14668,cowV_14846,cowV_14881,cowV_15022,cowV_15209,cowV_15277,cowV_15301,cowV_15490,cowV_15564,cowV_15672,cowV_15917,cowV_16226,cowV_16236,cowV_16333,cowV_16566,cowV_16676,cowV_16736,cowV_16887,cowV_17202,cowV_17532,cowV_17641,cowV_17819,cowV_17861,cowV_18095,cowV_18260,cowV_18404,cowV_18541,cowV_18691,cowV_18759,cowV_18796,cowV_19071,cowV_19100,cowV_19251,cowV_19280,cowV_19401,cowV_19776,cowV_19858,cowV_20054,cowV_20065,cowV_20109,cowV_20425,cowV_20483,cowV_20743,cowV_20799,cowV_21084,cowV_21343,cowV_21583,cowV_22124,cowV_22367,cowV_22374,cowV_22580,cowV_22612,cowV_22664,cowV_22835,cowV_22866,cowV_23063,cowV_23237,cowV_23455,cowV_23622,cowV_23661,cowV_23777,cowV_23894,cowV_23901,cowV_24229,cowV_24473,cowV_24714,cowV_25053,cowV_25076,cowV_25110,cowV_25129,cowV_25446,cowV_25459,cowV_25495,cowV_25497,cowV_25759,cowV_25849,cowV_25939,cowV_25947,cowV_26085,cowV_26217,cowV_26230,cowV_26239,cowV_26349,cowV_26377,cowV_26441,cowV_26496,cowV_26596,cowV_26786,cowV_26996,cowV_27325,cowV_27429,cowV_27507,cowV_27544,cowV_27611,cowV_27699,cowV_27771,cowV_27966,cowV_28256,cowV_28540,cowV_28596,cowV_28741,cowV_28745,cowV_29149,cowV_29173,cowV_29267,cowV_29583,cowV_29760,cowV_29865,cowV_29870	NA	NA	0.840334	0.159666	NA	NA	NA	0	0	0	0	0	0	0	0	0	0	0	0	0	0	0	0	0	19.4361	0	0	NA	No	NA	NA	NA	NA	NA	NA	NA	NA
cowV_10850	29129	No	NA	23	3	0	0	Medium-quality	Genome-fragment	54.4	AAI-based (medium-confidence)	0	1	NA	0.910406	0.0170141	0.0330745	virus	NA	Outlier	Outlier	NA	NA	NA	NA	NA	NA	NA	NA	NA	NA	NA	NA	NA	NA	NA	NA	0.846161	0.153839	Lytic	NA	NA	0	0	0	0	0	0	0	0	13.9306	1.14687	0	0	0	0	0	0	0	0	0	0	NA	No	NA	NA	NA	NA	NA	NA	NA	NA
cowV_10851	13962	No	NA	19	4	0	0	Low-quality	Genome-fragment	15.01	HMM-based (lower-bound)	0	1	NA	0.97595	0.00980059	0.0259068	virus	NA	Overlap (VC_4091/VC_4491)	Overlap (VC_4091/VC_4491)	NA	NA	NA	NA	NA	NA	NA	NA	NA	NA	NA	NA	NA	NA	NA	NA	0.811878	0.188122	NA	NA	NA	0	0	0	0	0	0	0	0.150706	203.352	1.53065	0	0	0	0	0	0	0.758522	0.50368	1.19926	0	NA	No	NA	NA	NA	NA	NA	NA	NA	NA
cowV_10852	13458	No	NA	17	1	0	0	Low-quality	Genome-fragment	3.96	AAI-based (medium-confidence)	0	1	NA	0.999738	0.00224715	0.0170336	virus	NA	Outlier	Outlier	NA	NA	NA	NA	NA	NA	NA	NA	NA	NA	NA	NA	NA	NA	NA	NA	0.974446	0.0255538	NA	NA	NA	0	0	0	0	0	3.51924	21.5935	0	0	18.1673	0	0.762652	0	0	0	0	0	0.226658	0	0	NA	No	NA	NA	NA	NA	NA	NA	NA	NA
cowV_10853	10271	No	NA	13	3	1	7.69231	Low-quality	Genome-fragment	6.36	AAI-based (medium-confidence)	0	1	NA	0.989914	0.00744014	0.0241122	virus	NA	Outlier	Outlier	NA	NA	NA	NA	NA	NA	NA	NA	NA	NA	NA	NA	NA	NA	NA	NA	0.811878	0.188122	NA	NA	NA	0	0	0	0	0	0	0	0	0	0	0	0	0	0	0	0	1.51061	0	0.179143	13.089	NA	No	NA	NA	NA	NA	NA	NA	NA	NA
cowV_10854	14007	No	NA	17	6	0	0	High-quality	High-quality	100	AAI-based (medium-confidence)	0	1	NA	0.993343	0.00666591	0.0236812	virus	preVC_1636	VC_1636_0	Clustered	114	0.5757	1	3.63382	0.5757	1	77455.7	57091	0	0	5	6441	6441	cowV_00424,cowV_00464,cowV_00548,cowV_00733,cowV_00889,cowV_00959,cowV_01064,cowV_01824,cowV_02026,cowV_02027,cowV_02137,cowV_02193,cowV_02328,cowV_02657,cowV_02820,cowV_03027,cowV_03045,cowV_03062,cowV_03080,cowV_09626,cowV_09800,cowV_09983,cowV_10245,cowV_10622,cowV_10789,cowV_10854,cowV_10929,cowV_10933,cowV_11132,cowV_11265,cowV_12217,cowV_12382,cowV_12601,cowV_12831,cowV_12881,cowV_12983,cowV_13078,cowV_13324,cowV_14551,cowV_14858,cowV_15003,cowV_15172,cowV_15425,cowV_15470,cowV_16012,cowV_16082,cowV_16142,cowV_16308,cowV_16427,cowV_16667,cowV_16938,cowV_16973,cowV_17137,cowV_17304,cowV_17590,cowV_18024,cowV_18327,cowV_18401,cowV_18531,cowV_19815,cowV_19854,cowV_19995,cowV_20126,cowV_20243,cowV_20488,cowV_20534,cowV_20738,cowV_20857,cowV_20950,cowV_21108,cowV_21173,cowV_21353,cowV_21775,cowV_22053,cowV_22139,cowV_22284,cowV_22285,cowV_22595,cowV_22722,cowV_23033,cowV_23315,cowV_23549,cowV_24498,cowV_24797,cowV_25143,cowV_25155,cowV_25235,cowV_25349,cowV_25368,cowV_25519,cowV_25578,cowV_25659,cowV_25812,cowV_25932,cowV_25957,cowV_26214,cowV_26788,cowV_26955,cowV_27154,cowV_27206,cowV_27316,cowV_27497,cowV_28073,cowV_28393,cowV_28510,cowV_28516,cowV_28797,cowV_28953,cowV_28999,cowV_29007,cowV_29205,cowV_29213,cowV_29288,cowV_29599	NA	NA	0.992012	0.00798774	NA	NA	NA	0	0	0	0	0	0	0	42.4606	0	0	0	0	0	0	0	0	0	0	0	0	NA	No	NA	NA	NA	NA	NA	NA	NA	NA
cowV_10855	13254	No	NA	24	4	0	0	Low-quality	Genome-fragment	12.24	HMM-based (lower-bound)	0	1	NA	0.997189	0.00511746	0.0223902	virus	preVC_4099	VC_4099_0	Clustered	2	0.0179	0.939655	5.56776	0.0168	1	1.00562	55.1953	0.0603454	5.56776	5.56776	1	1	cowV_10855,cowV_28181	NA	NA	0.575	0.425	Lytic	NA	NA	0	0	0	0	0	0	0	0.350811	0	0	0	0	0	0	0	0	0	21.016	0	0	NA	No	NA	NA	NA	NA	NA	NA	NA	NA
cowV_10856	22235	No	NA	36	3	1	2.77778	Low-quality	Genome-fragment	6.08	AAI-based (medium-confidence)	0	1.01	NA	0.99924	0.00324798	0.0191738	virus	NA	Overlap (VC_1597/VC_1965/VC_4342)	Overlap (VC_1597/VC_1965/VC_4342)	NA	NA	NA	NA	NA	NA	NA	NA	NA	NA	NA	NA	NA	NA	NA	NA	0.887112	0.112888	Lytic	NA	NA	0	0	0	0	0	2.52968	23.7269	0	0	18.1165	0	0	0	0	0	0	0	0	0	0	NA	No	NA	NA	NA	NA	NA	NA	NA	NA
cowV_10857	21646	No	NA	29	7	0	0	Low-quality	Genome-fragment	40.47	AAI-based (medium-confidence)	0	1	NA	0.42035	0.0917177	0.107529	virus	preVC_1591	VC_1591_0	Clustered	9	0.7106	1	6.73437	0.7106	1	2223.35	905.354	4.6e-11	3.31662	8.77496	36	36	cowV_10857,cowV_15021,cowV_17456,cowV_19015,cowV_19859,cowV_22774,cowV_28581,cowV_28827,cowV_29931	NA	NA	0.960022	0.039978	Lytic	NA	NA	0	0	0	0	0	0	1.23599	0	0	0	0	24.0462	0	0	0.179976	0	0	0	0	0	NA	No	NA	NA	NA	NA	NA	NA	NA	NA
cowV_10858	23142	No	NA	37	6	0	0	Low-quality	Genome-fragment	42.45	AAI-based (medium-confidence)	0	1	NA	0.995545	0.00591057	0.0231722	virus	preVC_2304	VC_2304_0	Clustered	29	0.593	1	5.85125	0.593	0.9704	11076.4	7602.4	8.36e-129	1.41421	10.6771	406	394	cowV_02408,cowV_03255,cowV_04447,cowV_06511,cowV_06949,cowV_08205,cowV_09719,cowV_09966,cowV_10695,cowV_10858,cowV_11532,cowV_12201,cowV_12221,cowV_12353,cowV_15460,cowV_16548,cowV_19590,cowV_20486,cowV_20591,cowV_20812,cowV_21825,cowV_22773,cowV_25271,cowV_25660,cowV_27253,cowV_27524,cowV_27755,cowV_28606,cowV_29318	NA	NA	0.895567	0.104433	Lytic	NA	NA	0	0	0	0	0	0	0	23.0038	0	0	0	0	0	0	0	0	0	0	0	0	NA	No	NA	NA	NA	NA	NA	NA	NA	NA
cowV_10859	20996	No	NA	43	2	3	6.97674	Low-quality	Genome-fragment	21.21	AAI-based (medium-confidence)	0	1	NA	0.999513	0.00290807	0.0187376	virus	NA	Overlap (VC_4373/VC_4374)	Overlap (VC_4373/VC_4374)	NA	NA	NA	NA	NA	NA	NA	NA	NA	NA	NA	NA	NA	NA	NA	NA	0.880031	0.119969	Lytic	NA	NA	0	0	0	0	0	0	0	2.83093	0	1.63943	7.34471	74.4947	0.430475	2.93952	0.556991	0	3.50443	0.232996	0	0	NA	No	NA	NA	NA	NA	NA	NA	NA	NA
cowV_10860	33559	No	NA	47	5	1	2.12766	Low-quality	Genome-fragment	23.29	AAI-based (medium-confidence)	0	1	NA	0.957354	0.0127842	0.0295128	virus	NA	Outlier	Outlier	NA	NA	NA	NA	NA	NA	NA	NA	NA	NA	NA	NA	NA	NA	NA	NA	0.0125	0.9875	Lytic	Temperate	Temperate	0	0	0	0	0	0	0	0	0	0	0	0	0.895935	0	0.518416	0	0	38.406	0	0	NA	No	NA	NA	NA	NA	NA	NA	NA	NA
cowV_10861	17856	No	NA	10	5	0	0	Low-quality	Genome-fragment	8.94	AAI-based (high-confidence)	0	1	NA	0.999999	0.000396556	0.0112338	virus	NA	Outlier	Outlier	NA	NA	NA	NA	NA	NA	NA	NA	NA	NA	NA	NA	NA	NA	NA	NA	0.971513	0.0284866	NA	NA	NA	0	0	0	0	0	0	0.617885	60.0041	0	0	0	20.8887	13.5142	4.72406	43.6511	0	0	0	0	0	NA	No	NA	NA	NA	NA	NA	NA	NA	NA
cowV_10862	22902	No	NA	19	4	0	0	Low-quality	Genome-fragment	16.8	AAI-based (medium-confidence)	0	1	NA	0.944048	0.014276	0.0309885	virus	NA	Overlap (VC_2898/VC_2904)	Overlap (VC_2898/VC_2904)	NA	NA	NA	NA	NA	NA	NA	NA	NA	NA	NA	NA	NA	NA	NA	NA	0.811878	0.188122	NA	NA	NA	0	0	0	0	0	0	25.8943	0	0	0	0	0	0	0	0	0	0.55646	0	0.536085	0	NA	No	NA	NA	NA	NA	NA	NA	NA	NA
cowV_10863	12713	No	NA	16	4	0	0	Low-quality	Genome-fragment	37.67	HMM-based (lower-bound)	0	1	NA	0.986807	0.00813883	0.0247663	virus	preVC_4197	VC_4197_0	Clustered	16	0.546	1	3.37801	0.546	1	1948.07	1619.5	2.43e-59	0	4.12311	120	120	cowV_09593,cowV_10097,cowV_10863,cowV_12147,cowV_14230,cowV_14560,cowV_18540,cowV_19419,cowV_20352,cowV_21654,cowV_24058,cowV_25330,cowV_25361,cowV_25711,cowV_26748,cowV_29148	NA	NA	0.811878	0.188122	NA	NA	NA	0	0	0	0	0	12.2206	8.91658	0	0	0	0	0	0	0	0	208.889	125.487	5.86064	165.135	0.504277	NA	No	NA	NA	NA	NA	NA	NA	NA	NA
cowV_10864	17163	No	NA	29	6	2	6.89655	Low-quality	Genome-fragment	38.27	AAI-based (medium-confidence)	0	1	NA	0.999997	0.000509857	0.0112338	virus	NA	Outlier	Outlier	NA	NA	NA	NA	NA	NA	NA	NA	NA	NA	NA	NA	NA	NA	NA	NA	0.1625	0.8375	Lytic	NA	NA	0	0	0	0	0	0	0	0	0	0	0	16.1005	0	0	0	0	0	0	0	0	NA	No	NA	NA	NA	NA	NA	NA	NA	NA
cowV_10865	11596	No	NA	16	4	0	0	Medium-quality	Genome-fragment	85.05	AAI-based (medium-confidence)	0	1	NA	0.997225	0.00509857	0.0223813	virus	NA	Overlap (VC_2763/VC_2764)	Overlap (VC_2763/VC_2764)	NA	NA	NA	NA	NA	NA	NA	NA	NA	NA	NA	NA	NA	NA	NA	NA	0.935022	0.064978	NA	NA	NA	0	0	0	0	0	0	0	0	0	0	0	21.6058	0	0	0	0	0	0	0	0	NA	No	NA	NA	NA	NA	NA	NA	NA	NA
cowV_10866	10623	No	NA	10	6	0	0	Low-quality	Genome-fragment	17.31	AAI-based (medium-confidence)	0	1	NA	0.945511	0.0141438	0.0308946	virus	preVC_3727	VC_3727_0	Clustered	4	0.0293	0.614932	4.0857	0.018	1	50.4709	1673.74	0.385068	3	4.79583	6	6	cowV_10866,cowV_21307,cowV_23357,cowV_27370	NA	NA	0.811878	0.188122	NA	NA	NA	0	0	0	0	0	0	0.339124	0	0	0	0	4.89452	25.9474	2.99446	0	0	0	0	0	0	NA	No	NA	NA	NA	NA	NA	NA	NA	NA
cowV_10867	16003	No	NA	14	1	0	0	Low-quality	Genome-fragment	7.61	AAI-based (high-confidence)	0	1	NA	0.988994	0.00761009	0.0241847	virus	NA	Outlier	Outlier	NA	NA	NA	NA	NA	NA	NA	NA	NA	NA	NA	NA	NA	NA	NA	NA	0.88619	0.11381	NA	NA	NA	0	0	0	0	0	20.7987	10.5768	0	0	0	0	0	0	0	0	0	0	0	0	0	NA	No	NA	NA	NA	NA	NA	NA	NA	NA
cowV_10868	23037	No	NA	41	1	3	7.31707	Low-quality	Genome-fragment	33.08	HMM-based (lower-bound)	0	1.01	NA	0.99907	0.00341793	0.0194469	virus	preVC_4692	VC_4692_0	Clustered	8	0.7486	1	4.93973	0.7486	1	1292.82	434.243	5.48e-10	3.74166	5.65685	28	28	cowV_10868,cowV_11374,cowV_11478,cowV_17355,cowV_17387,cowV_18164,cowV_23180,cowV_27905	NA	NA	0.75	0.25	Lytic	NA	NA	0	0	0	0	0	0	0	16.918	0	0	0	0	0	0	0	0	0	0	0	0	NA	No	NA	NA	NA	NA	NA	NA	NA	NA
cowV_10869	17018	No	NA	32	7	0	0	Low-quality	Genome-fragment	37.68	AAI-based (high-confidence)	0	1	NA	0.401297	0.0962875	0.111859	virus	NA	Overlap (VC_916/VC_3362)	Overlap (VC_916/VC_3362)	NA	NA	NA	NA	NA	NA	NA	NA	NA	NA	NA	NA	NA	NA	NA	NA	0.025	0.975	Temperate	Temperate	Temperate	0	0	0	0	0	0	0	0	0	0	0	0	0	0	0	0	10.9709	4.20135	18.8963	0	NA	No	NA	NA	NA	NA	NA	NA	NA	NA
cowV_10870	11979	No	NA	16	4	0	0	Low-quality	Genome-fragment	40.17	HMM-based (lower-bound)	0	1	NA	0.94874	0.0138417	0.0306335	virus	preVC_3884	VC_3884_0	Clustered	26	0.806	1	3.27531	0.806	1	5074.62	1221.3	6.38e-77	1	4.3589	325	325	cowV_09511,cowV_10870,cowV_11061,cowV_11424,cowV_12840,cowV_13634,cowV_14190,cowV_14384,cowV_15889,cowV_17498,cowV_17513,cowV_18070,cowV_18580,cowV_19665,cowV_19803,cowV_20082,cowV_22681,cowV_22707,cowV_23774,cowV_23963,cowV_24903,cowV_25103,cowV_26528,cowV_26904,cowV_27995,cowV_28294	NA	NA	0.811878	0.188122	NA	NA	NA	0	0	0	0	0	0	0	0	0.256896	0	152.252	0	0	0	0	0	0	0	0	0	NA	No	NA	NA	NA	NA	NA	NA	NA	NA
cowV_10871	11217	No	NA	12	3	0	0	Low-quality	Genome-fragment	37.52	HMM-based (lower-bound)	0	1	NA	0.999993	0.000604275	0.0112338	virus	preVC_4191	VC_4191_0	Clustered	16	0.9761	1	3.38698	0.9761	1	2120.09	51.9777	3.67e-17	1	4.69042	120	120	cowV_02231,cowV_10239,cowV_10871,cowV_12383,cowV_14287,cowV_14545,cowV_16352,cowV_16695,cowV_16933,cowV_17181,cowV_18644,cowV_20312,cowV_22763,cowV_24172,cowV_24867,cowV_26497	NA	NA	0.895379	0.104621	NA	NA	NA	0	0	0	0	0	0	0	0	0	0	59.8027	0	1.2131	0	0	0	0	0	0	0	NA	No	NA	NA	NA	NA	NA	NA	NA	NA
cowV_10872	20444	No	NA	36	13	0	0	Medium-quality	Genome-fragment	64.37	AAI-based (high-confidence)	0	1	NA	0.769863	0.0278533	0.0429875	virus	NA	Overlap (VC_2264/VC_3742)	Overlap (VC_2264/VC_3742)	NA	NA	NA	NA	NA	NA	NA	NA	NA	NA	NA	NA	NA	NA	NA	NA	0.0125	0.9875	Temperate	Temperate	Temperate	0	0	0	0	0	0	0	0	0	0	0	0	0	0	0	0	9.01709	2.28775	2.65858	56.094	NA	No	NA	NA	NA	NA	NA	NA	NA	NA
cowV_10873	11237	No	NA	13	3	1	7.69231	Low-quality	Genome-fragment	19.03	AAI-based (medium-confidence)	0	1	NA	0.837061	0.0225281	0.0379116	virus	NA	Outlier	Outlier	NA	NA	NA	NA	NA	NA	NA	NA	NA	NA	NA	NA	NA	NA	NA	NA	0.842879	0.157121	NA	NA	NA	0	0	0	0	0	0	0	0	0	0	0	10.1453	13.5872	0.633347	0	0	0	0	0	0	NA	No	NA	NA	NA	NA	NA	NA	NA	NA
cowV_10874	15237	No	NA	26	9	1	3.84615	Low-quality	Genome-fragment	37.32	AAI-based (high-confidence)	0	1	NA	0.412498	0.0933228	0.108973	virus	preVC_692	VC_692_0	Clustered	27	0.2847	1	5.74919	0.2847	0.9943	3937.12	9893.48	2.86e-94	3	9.05539	351	349	AY616446,MG711464,cowV_01174,cowV_01695,cowV_09639,cowV_09908,cowV_10400,cowV_10874,cowV_11979,cowV_12532,cowV_12758,cowV_13525,cowV_13838,cowV_14969,cowV_16259,cowV_16530,cowV_17192,cowV_18013,cowV_20869,cowV_22204,cowV_24153,cowV_24969,cowV_26615,cowV_26992,cowV_27327,cowV_27896,cowV_27974	AY616446,MG711464	Yes	0.847065	0.152935	Lytic	NA	NA	0	0	0	0	0	0	0	0	0	0	0	0	0	0	0	0	10.5584	0.623296	14.3997	0	NA	No	NA	NA	NA	NA	NA	NA	NA	NA
cowV_10875	19961	No	NA	26	6	0	0	Low-quality	Genome-fragment	48.05	AAI-based (medium-confidence)	0	1	NA	0.878363	0.0193746	0.0350536	virus	preVC_2655	VC_2655_0	Clustered	21	0.1972	1	5.57964	0.1972	1	2946.08	11994.6	1.31e-93	1.73205	8.83176	210	210	cowV_00970,cowV_02128,cowV_02183,cowV_02188,cowV_02835,cowV_02876,cowV_10875,cowV_10914,cowV_11883,cowV_16821,cowV_17000,cowV_17208,cowV_17414,cowV_18472,cowV_18956,cowV_20820,cowV_22030,cowV_22958,cowV_23755,cowV_24367,cowV_24603	NA	NA	0.925	0.075	Lytic	NA	NA	0	0	0	0	0	0	28.2136	0	0	0	0	0	1.73139	0.855528	0	0	0	0	0	0	NA	No	NA	NA	NA	NA	NA	NA	NA	NA
cowV_10876	12090	No	NA	17	4	0	0	High-quality	High-quality	100	AAI-based (medium-confidence)	0	1	NA	0.998909	0.00373895	0.0203408	virus	preVC_4211	VC_4211_0	Clustered	9	0.2337	1	2.84828	0.2337	1	465.55	1526.28	3.23e-17	1.73205	3.87298	36	36	cowV_02717,cowV_10876,cowV_11737,cowV_12935,cowV_19492,cowV_19574,cowV_21970,cowV_27671,cowV_29748	NA	NA	0.792278	0.207722	NA	NA	NA	0	0	0	0	0	0	0	0	0	0	0	0	0	0	0	251.172	3.96634	0	0.917002	20.1922	NA	No	NA	NA	NA	NA	NA	NA	NA	NA
cowV_10877	13163	No	NA	18	2	0	0	Low-quality	Genome-fragment	6.07	AAI-based (high-confidence)	0	1	NA	0.998608	0.00413551	0.0213548	virus	NA	Overlap (VC_2494/VC_2495)	Overlap (VC_2494/VC_2495)	NA	NA	NA	NA	NA	NA	NA	NA	NA	NA	NA	NA	NA	NA	NA	NA	0.833657	0.166343	NA	NA	NA	0	0	0	0	0	0	0	24.4796	0	0	0	0	0	0	0	0	0	0	0	0.970943	NA	No	NA	NA	NA	NA	NA	NA	NA	NA
cowV_10878	45383	No	NA	84	5	0	0	Low-quality	Genome-fragment	25.31	AAI-based (high-confidence)	0	1	NA	0.48691	0.0707191	0.085762	organism	preVC_1615	VC_1615_0	Clustered	31	0.1571	1	5.03624	0.1571	0.9892	9704.6	52064.5	4.4e-134	1.41421	11.0905	465	460	cowV_00185,cowV_01635,cowV_05598,cowV_06888,cowV_07779,cowV_09740,cowV_09870,cowV_10061,cowV_10878,cowV_12812,cowV_13021,cowV_13342,cowV_14138,cowV_14598,cowV_15627,cowV_17474,cowV_17723,cowV_17772,cowV_18621,cowV_18892,cowV_19144,cowV_19886,cowV_21660,cowV_21682,cowV_22194,cowV_22236,cowV_22389,cowV_23095,cowV_23700,cowV_24160,cowV_28619	NA	NA	0.811878	0.188122	Lytic	NA	NA	0	0	0	0	0	0	0	0	0	0	0	0	0	0	0	0	4.66557	6.03232	0.649001	32.6604	NA	No	NA	NA	NA	NA	NA	NA	NA	NA
cowV_10879	32852	No	NA	38	10	2	5.26316	Low-quality	Genome-fragment	26	AAI-based (medium-confidence)	0	1	NA	0.574908	0.0450752	0.0582815	virus	NA	Overlap (VC_2610/VC_2613)	Overlap (VC_2610/VC_2613)	NA	NA	NA	NA	NA	NA	NA	NA	NA	NA	NA	NA	NA	NA	NA	NA	0.883354	0.116646	Lytic	NA	NA	0	0	0	0	0	0	0	18.4899	0	0	0	0.527211	0	0	2.08704	0	0	0	0	0	NA	No	NA	NA	NA	NA	NA	NA	NA	NA
cowV_10880	17162	No	NA	30	8	0	0	Low-quality	Genome-fragment	44.58	AAI-based (medium-confidence)	0	1	NA	0.973366	0.0101783	0.0262777	virus	preVC_3405	VC_3405_0	Clustered	19	0.5947	1	5.92133	0.5947	0.9942	2404.11	1638.53	1.19e-35	2.23607	9	171	170	cowV_00261,cowV_10880,cowV_11522,cowV_11885,cowV_12862,cowV_14119,cowV_14478,cowV_16267,cowV_16864,cowV_18784,cowV_20044,cowV_20157,cowV_21508,cowV_22404,cowV_24834,cowV_24866,cowV_25684,cowV_27459,cowV_29317	NA	NA	0.811878	0.188122	Lytic	NA	NA	0	0	0	0	0	0	0	0	0	0	0	0	0	0	2.0039	0	0	51.3733	0	0	NA	No	NA	NA	NA	NA	NA	NA	NA	NA
cowV_10881	14645	No	NA	20	4	0	0	Low-quality	Genome-fragment	24.24	AAI-based (high-confidence)	0	1	NA	0.986806	0.00813883	0.0247663	virus	preVC_2595	VC_2595_0	Clustered	28	0.6536	1	5.63387	0.6536	0.9788	11813.9	6262.12	1.08e-79	1	9.79796	378	370	cowV_00039,cowV_00206,cowV_01669,cowV_02134,cowV_02196,cowV_02759,cowV_07907,cowV_08910,cowV_10504,cowV_10881,cowV_11972,cowV_12659,cowV_13602,cowV_14160,cowV_15199,cowV_15499,cowV_16171,cowV_18504,cowV_18677,cowV_18978,cowV_19372,cowV_19867,cowV_20264,cowV_20699,cowV_22700,cowV_26290,cowV_26382,cowV_29661	NA	NA	0.891429	0.108571	NA	NA	NA	0	0	0	0	0	441.167	0	12.1416	0	4.92506	0	0	0	0	0	0	2.69213	10.5667	0	0	8.45	Yes	Bacteria	Bacteroidota	Bacteroidia	Bacteroidales	Bacteroidaceae	Bacteroides	95.7	RaFAH;97.00
cowV_10882	13334	No	NA	17	5	0	0	Low-quality	Genome-fragment	3.76	AAI-based (high-confidence)	0	1	NA	0.558211	0.0471901	0.0603095	virus	preVC_3176	VC_3176_0	Clustered	3	0.1372	0.997072	3.12389	0.1368	1	64.9245	408.403	0.00292817	2.44949	3.60555	3	3	cowV_10882,cowV_16582,cowV_24789	NA	NA	0.880695	0.119305	NA	NA	NA	0	0	0	0	0	0	0	0.296406	0	43.6148	0	0	0	0	0	0	2.77589	0	0.627894	6.15964	NA	No	NA	NA	NA	NA	NA	NA	NA	NA
cowV_10883	10323	No	NA	21	1	0	0	Low-quality	Genome-fragment	3.56	HMM-based (lower-bound)	0	1	NA	0.999152	0.0033424	0.019385	virus	NA	Singleton	Singleton	NA	NA	NA	NA	NA	NA	NA	NA	NA	NA	NA	NA	NA	NA	NA	NA	0.831702	0.168298	NA	NA	NA	0	0	0	0	0	0	0	0	0	0	0	0	0	0	0	0	1.7092	0	0.275371	12.0833	NA	No	NA	NA	NA	NA	NA	NA	NA	NA
cowV_10884	10100	No	NA	14	9	1	7.14286	Low-quality	Genome-fragment	16.65	AAI-based (high-confidence)	0	1.01	NA	0.950474	0.0135395	0.0302643	virus	NA	Outlier	Outlier	NA	NA	NA	NA	NA	NA	NA	NA	NA	NA	NA	NA	NA	NA	NA	NA	0.880031	0.119969	NA	NA	NA	0	0	0	0	0	0	0	0	0	0	0	0	0	0	0	0	4.90306	93.7054	1.17	42.6984	NA	No	NA	NA	NA	NA	NA	NA	NA	NA
cowV_10885	34842	No	NA	70	10	2	2.85714	Low-quality	Genome-fragment	31.71	AAI-based (high-confidence)	0	1	NA	0.88327	0.0190158	0.0347609	virus	NA	Overlap (VC_1561/VC_1564/VC_1692)	Overlap (VC_1561/VC_1564/VC_1692)	NA	NA	NA	NA	NA	NA	NA	NA	NA	NA	NA	NA	NA	NA	NA	NA	0.925	0.075	Lytic	NA	NA	0	0	0	0	0	0	0	0	0	0	0	0	0	0	0	0	0	99.391	0	0	NA	No	NA	NA	NA	NA	NA	NA	NA	NA
cowV_10886	12850	No	NA	16	4	0	0	High-quality	High-quality	94.04	AAI-based (medium-confidence)	0	1	NA	0.852194	0.0213762	0.0369346	virus	preVC_2763	VC_2763_0	Clustered	91	0.3997	1	4.11163	0.3997	1	45222.4	67930.2	0	1	6	4095	4095	cowV_00854,cowV_01316,cowV_01353,cowV_01965,cowV_01973,cowV_02038,cowV_02065,cowV_02161,cowV_02247,cowV_02442,cowV_02594,cowV_02625,cowV_02660,cowV_02668,cowV_02730,cowV_02982,cowV_03012,cowV_03130,cowV_09442,cowV_09799,cowV_10014,cowV_10179,cowV_10216,cowV_10544,cowV_10827,cowV_10886,cowV_11181,cowV_11479,cowV_11852,cowV_11992,cowV_12003,cowV_12134,cowV_12156,cowV_12159,cowV_12446,cowV_13749,cowV_13858,cowV_14051,cowV_14649,cowV_14664,cowV_15040,cowV_15235,cowV_15354,cowV_15669,cowV_15750,cowV_17051,cowV_17281,cowV_17768,cowV_17910,cowV_18239,cowV_18578,cowV_19110,cowV_19195,cowV_20048,cowV_20618,cowV_20761,cowV_20850,cowV_21021,cowV_21120,cowV_21145,cowV_21460,cowV_21549,cowV_21636,cowV_22277,cowV_22739,cowV_23032,cowV_23523,cowV_23719,cowV_24502,cowV_24800,cowV_25280,cowV_25333,cowV_25420,cowV_26171,cowV_26284,cowV_26436,cowV_26481,cowV_26878,cowV_27064,cowV_27448,cowV_27683,cowV_27687,cowV_27730,cowV_29342,cowV_29433,cowV_29786,cowV_30176,cowV_30196,cowV_30205,cowV_30284,cowV_30326	NA	NA	0.9375	0.0625	NA	NA	NA	0	0	0	0	0	0	0.186122	0	0	0	0	0	0	0	0	0	4.27547	0	0.96767	27.4791	NA	No	NA	NA	NA	NA	NA	NA	NA	NA
cowV_10887	10447	No	NA	11	6	0	0	Low-quality	Genome-fragment	25.12	AAI-based (high-confidence)	0	1	NA	0.721867	0.0312712	0.0458682	virus	preVC_1240	VC_1240_0	Clustered	31	0.6233	1	6.92319	0.6233	0.9699	18723	11314	8.27e-228	2	9.32738	465	451	cowV_02199,cowV_02597,cowV_02635,cowV_02758,cowV_03659,cowV_05002,cowV_05950,cowV_05959,cowV_06146,cowV_06547,cowV_06754,cowV_07507,cowV_07774,cowV_08091,cowV_10887,cowV_13255,cowV_13385,cowV_13687,cowV_13935,cowV_14215,cowV_21134,cowV_21264,cowV_21494,cowV_22083,cowV_23847,cowV_24933,cowV_25101,cowV_25307,cowV_25549,cowV_25804,cowV_28000	NA	NA	0.4625	0.5375	NA	NA	NA	0	0	0	0	0	0	0	0	0	0	0	0	24.8418	0	0	0	0	0	0	0	NA	No	NA	NA	NA	NA	NA	NA	NA	NA
cowV_10888	21964	No	NA	25	6	0	0	Medium-quality	Genome-fragment	71.08	AAI-based (medium-confidence)	0	1	NA	0.958406	0.0125576	0.0292736	virus	preVC_3327	VC_3327_0	Clustered	26	0.3868	1	5.98746	0.3868	0.9969	9742.58	15447.9	9.01e-104	3.16228	9.05539	325	324	cowV_01757,cowV_02217,cowV_03999,cowV_04210,cowV_04462,cowV_04640,cowV_07924,cowV_09467,cowV_09750,cowV_10888,cowV_12598,cowV_13034,cowV_14044,cowV_14128,cowV_14512,cowV_15632,cowV_17363,cowV_17953,cowV_20034,cowV_20341,cowV_22716,cowV_23730,cowV_26343,cowV_28489,cowV_28760,cowV_29150	NA	NA	0.0125	0.9875	Temperate	Temperate	Temperate	0	0	0	0	0	0	0	0	0	0	0	0	0	0	0	0	44.8481	1.36109	54.923	0	NA	No	NA	NA	NA	NA	NA	NA	NA	NA
cowV_10889	15772	No	NA	13	3	0	0	Low-quality	Genome-fragment	4.48	AAI-based (medium-confidence)	0	1	NA	0.906948	0.017203	0.0331903	virus	preVC_3172	VC_3172_0	Clustered	4	0.1109	0.790801	3.56396	0.0877	1	21.9667	176.158	0.209199	2.82843	4.24264	6	6	cowV_04781,cowV_05135,cowV_10197,cowV_10889	NA	NA	0.872522	0.127478	NA	NA	NA	0	0	0	0	0	0	27.7772	0	0	0	0	0	0	0	0	0	0	0	0	0	NA	No	NA	NA	NA	NA	NA	NA	NA	NA
cowV_10890	13733	No	NA	18	4	0	0	Low-quality	Genome-fragment	46.06	HMM-based (lower-bound)	0	1.01	NA	0.883107	0.0190158	0.0347609	virus	preVC_4098	VC_4098_0	Clustered	20	0.7979	1	3.65034	0.7979	1	4554.85	1153.56	1.12e-59	1.73205	4.89898	190	190	cowV_01875,cowV_10890,cowV_14435,cowV_14793,cowV_14980,cowV_15347,cowV_16296,cowV_17727,cowV_18059,cowV_19173,cowV_21914,cowV_22630,cowV_25024,cowV_25186,cowV_26335,cowV_26415,cowV_26521,cowV_28482,cowV_28743,cowV_29734	NA	NA	0.972647	0.0273527	NA	NA	NA	0	0	0	0	0	0	0	0	0	0	0	0	0	0	0	39.4901	11.3191	2.75924	2.2099	78.4141	2.69	Yes	Archaea	Thermoproteota	Thermoproteia	Thermofilales	Unclassified Thermofilales	Unclassified Thermofilales	91.4	iPHoP-RF;93.70
cowV_10891	21530	No	NA	47	6	0	0	Low-quality	Genome-fragment	12.59	AAI-based (high-confidence)	0	1	NA	0.949725	0.0136528	0.0304213	virus	NA	Overlap (VC_2230/VC_2362/VC_3659)	Overlap (VC_2230/VC_2362/VC_3659)	NA	NA	NA	NA	NA	NA	NA	NA	NA	NA	NA	NA	NA	NA	NA	NA	0	1	Temperate	Temperate	Temperate	0	0	0	0	0	0	0	0	0	0	0	49.6113	0	0	0	0	0	0	0	0	NA	No	NA	NA	NA	NA	NA	NA	NA	NA
cowV_10892	10631	No	NA	15	3	0	0	Low-quality	Genome-fragment	24.93	HMM-based (lower-bound)	0	1	NA	0.999886	0.00175618	0.0163497	virus	NA	Outlier	Outlier	NA	NA	NA	NA	NA	NA	NA	NA	NA	NA	NA	NA	NA	NA	NA	NA	0.882544	0.117456	NA	NA	NA	0	0	0	0	0	0	0	0	0	8.97698	0	21.6339	0	6.61935	0	0	0	0	0	0	NA	No	NA	NA	NA	NA	NA	NA	NA	NA
cowV_10893	10058	No	NA	11	4	0	0	Low-quality	Genome-fragment	33.73	HMM-based (lower-bound)	0	1	NA	0.99029	0.00730795	0.0239096	virus	NA	Overlap (VC_3151/VC_3421/VC_4169/VC_4170)	Overlap (VC_3151/VC_3421/VC_4169/VC_4170)	NA	NA	NA	NA	NA	NA	NA	NA	NA	NA	NA	NA	NA	NA	NA	NA	0.938463	0.0615369	NA	NA	NA	0	0	0	0	0	0	0	0	0	0	0	17.8992	0	0	0	0	0	0	0	0	NA	No	NA	NA	NA	NA	NA	NA	NA	NA
cowV_10894	12793	No	NA	23	3	0	0	Low-quality	Genome-fragment	5.97	HMM-based (lower-bound)	0	1	NA	0.904679	0.0173729	0.0333425	virus	preVC_4283	VC_4283_0	Clustered	2	0.4355	0.89435	4.3589	0.3895	1	30.1983	39.1414	0.10565	4.3589	4.3589	1	1	cowV_10894,cowV_22784	NA	NA	0.811878	0.188122	Lytic	NA	NA	0	0	0	0	0	0	36.0728	0	0	0	0	0	0	0	0	0	0	0	0	0	NA	No	NA	NA	NA	NA	NA	NA	NA	NA
cowV_10895	14208	No	NA	19	1	2	10.5263	Low-quality	Genome-fragment	14.12	HMM-based (lower-bound)	0	1.02	NA	0.996251	0.00568396	0.0231096	plasmid	preVC_2470	VC_2470_0	Clustered	6	0.1646	0.965428	4.88335	0.1589	1	146.929	745.797	0.0345723	4.12311	6	15	15	cowV_05929,cowV_10895,cowV_14197,cowV_19203,cowV_24536,cowV_25176	NA	NA	0.811878	0.188122	NA	NA	NA	0	0	0	0	0	0.199749	0	0	0	0	0	0	3.65782	0	15.3036	0	0	0	0	0	NA	No	NA	NA	NA	NA	NA	NA	NA	NA
cowV_10896	13928	No	NA	15	2	0	0	Low-quality	Genome-fragment	7.6	HMM-based (lower-bound)	0	1	low-confidence ITR	0.884497	0.0189403	0.0346892	virus	NA	Outlier	Outlier	NA	NA	NA	NA	NA	NA	NA	NA	NA	NA	NA	NA	NA	NA	NA	NA	0.811878	0.188122	NA	NA	NA	0	0	0	0	0	0	0	0	0	0	0	0	35.1364	0	0	0	0	0	0	0	NA	No	NA	NA	NA	NA	NA	NA	NA	NA
cowV_10897	10270	No	NA	11	1	0	0	Low-quality	Genome-fragment	14.71	AAI-based (medium-confidence)	0	1	NA	0.989373	0.00757232	0.0241122	organism	NA	Outlier	Outlier	NA	NA	NA	NA	NA	NA	NA	NA	NA	NA	NA	NA	NA	NA	NA	NA	0.929423	0.0705768	NA	NA	NA	0	0	0	0	0	0	0.357081	5.05206	0	0.465347	0	1.53971	0.333974	0	0	0	21.7145	1.76742	29.5095	0	NA	No	NA	NA	NA	NA	NA	NA	NA	NA
cowV_10898	37956	No	NA	47	19	2	4.25532	High-quality	High-quality	100	AAI-based (high-confidence)	0	1	NA	0.603188	0.0419216	0.0553703	virus	preVC_732	VC_732_0	Clustered	89	0.7002	1	6.02532	0.7002	1	124888	53470.9	0	2	8.88819	3916	3916	cowV_00165,cowV_00228,cowV_00378,cowV_00420,cowV_00527,cowV_00537,cowV_00646,cowV_00682,cowV_00859,cowV_00952,cowV_01041,cowV_01344,cowV_01713,cowV_01903,cowV_01918,cowV_02117,cowV_02215,cowV_03031,cowV_03110,cowV_03956,cowV_04002,cowV_04142,cowV_04196,cowV_04497,cowV_08229,cowV_09640,cowV_10261,cowV_10507,cowV_10668,cowV_10739,cowV_10898,cowV_11094,cowV_11232,cowV_11320,cowV_11826,cowV_12178,cowV_12391,cowV_12639,cowV_12709,cowV_13852,cowV_14228,cowV_14592,cowV_14756,cowV_15059,cowV_15100,cowV_15682,cowV_15819,cowV_15868,cowV_16458,cowV_16513,cowV_16602,cowV_16645,cowV_18017,cowV_18182,cowV_18662,cowV_18942,cowV_19433,cowV_19440,cowV_19477,cowV_19521,cowV_19525,cowV_19626,cowV_19644,cowV_19842,cowV_20036,cowV_20209,cowV_20229,cowV_20382,cowV_20402,cowV_20836,cowV_21156,cowV_21472,cowV_21726,cowV_21880,cowV_22605,cowV_22815,cowV_23753,cowV_23998,cowV_24012,cowV_25678,cowV_25996,cowV_26731,cowV_26952,cowV_27318,cowV_28680,cowV_28795,cowV_29203,cowV_29444,cowV_29684	NA	NA	0	1	Lytic	Temperate	Temperate	0	0	0	0	0	0	0	0	0	132.078	5.99638	1.72008	21.7046	6.28256	9.20326	0	0	0	0	0	NA	No	NA	NA	NA	NA	NA	NA	NA	NA
cowV_10899	13148	No	NA	27	7	0	0	Low-quality	Genome-fragment	28.97	AAI-based (medium-confidence)	0	1	NA	0.987913	0.00785558	0.0243156	virus	NA	Outlier	Outlier	NA	NA	NA	NA	NA	NA	NA	NA	NA	NA	NA	NA	NA	NA	NA	NA	0.275	0.725	Lytic	NA	NA	0	0	0	0	0	0	0	0	59.9262	0.409213	0	0	0	0	0	0	0	0	0	0	NA	No	NA	NA	NA	NA	NA	NA	NA	NA
cowV_10900	30496	No	NA	24	1	1	4.16667	Low-quality	Genome-fragment	17.33	AAI-based (high-confidence)	0	1	NA	0.916639	0.0165043	0.032651	virus	NA	Outlier	Outlier	NA	NA	NA	NA	NA	NA	NA	NA	NA	NA	NA	NA	NA	NA	NA	NA	0.975	0.025	Lytic	NA	NA	0	0	0	0	0	50.3924	1.03344	0.390462	0	41.4835	0	0.382005	0.42974	0	1.19484	0	0	0	0	0	NA	No	NA	NA	NA	NA	NA	NA	NA	NA
cowV_10901	30336	No	NA	29	7	3	10.3448	Low-quality	Genome-fragment	12.72	AAI-based (medium-confidence)	0	1	NA	0.985826	0.00838432	0.0250908	virus	preVC_956	VC_956_0	Clustered	14	0.5133	1	3.66209	0.5133	1	1858.38	1762.25	9.24e-10	0	6	91	91	cowV_10901,cowV_15467,cowV_16580,cowV_16678,cowV_17944,cowV_18213,cowV_21172,cowV_21360,cowV_22698,cowV_23488,cowV_25857,cowV_27073,cowV_29727,cowV_30157	NA	NA	0.822344	0.177656	Lytic	NA	NA	0	0	0	0	0	0	0	0	3.12345	6.62854	0	0	0	0	0	0	1.66141	0	0.245213	15.4782	NA	No	NA	NA	NA	NA	NA	NA	NA	NA
cowV_10902	10107	No	NA	18	5	0	0	Low-quality	Genome-fragment	19.24	AAI-based (medium-confidence)	0	1	NA	0.837634	0.0224715	0.0379116	virus	preVC_1245	VC_1245_0	Clustered	4	0.2068	0.973701	5.64175	0.2013	1	36.0327	138.239	0.0262986	4.3589	6.40312	6	6	cowV_04592,cowV_10902,cowV_15478,cowV_27045	NA	NA	0.835378	0.164622	NA	NA	NA	0	0	0	0	0	0	7.97505	0	0.174234	0	0	0	95.6161	0	6.40426	0	0	0	0	0	4.63	Yes	Bacteria	Bacteroidota	Bacteroidia	Bacteroidales	Tannerellaceae	Unclassified Tannerellaceae	92.2	iPHoP-RF;94.40
cowV_10903	10026	No	NA	15	9	0	0	Low-quality	Genome-fragment	36.2	AAI-based (medium-confidence)	0	1	NA	0.999991	0.000660926	0.011307	virus	NA	Outlier	Outlier	NA	NA	NA	NA	NA	NA	NA	NA	NA	NA	NA	NA	NA	NA	NA	NA	0.811878	0.188122	NA	NA	NA	0	0	0	0	0	35.8733	31.8503	0	0	0	0	0	0.364212	0	0.170379	0	8.60904	14.848	2.46457	42.5702	NA	No	NA	NA	NA	NA	NA	NA	NA	NA
cowV_10904	11313	No	NA	12	1	0	0	Low-quality	Genome-fragment	3.3	HMM-based (lower-bound)	0	1	NA	0.996605	0.00549513	0.0229372	virus	preVC_4524	VC_4524_0	Clustered	2	0.7413	0.855578	2.23607	0.6342	1	25.27	8.82	0.144422	2.23607	2.23607	1	1	cowV_05615,cowV_10904	NA	NA	0.811878	0.188122	NA	NA	NA	0	0	0	0	0	0.464605	38.0147	5.76485	20.9954	3.09875	0	0.61484	0	0	0	0	0.154791	0	0	0	NA	No	NA	NA	NA	NA	NA	NA	NA	NA
cowV_10905	24983	No	NA	36	5	1	2.77778	Medium-quality	Genome-fragment	64.68	AAI-based (medium-confidence)	0	1	NA	0.207915	0.144497	0.156397	virus	preVC_2315	VC_2315_0	Clustered	11	0.3401	1	6.38634	0.3401	1	524.504	1017.61	2.19e-11	4.24264	8.24621	55	55	cowV_00110,cowV_01168,cowV_01596,cowV_10905,cowV_12634,cowV_19875,cowV_24370,cowV_26170,cowV_27068,cowV_28897,cowV_29502	NA	NA	0.495567	0.504433	Lytic	NA	NA	0	0	0	0	0	0	0	0	2.6084	0.405747	0	0	0.670762	0	0	0	0	89.8587	0	0	NA	No	NA	NA	NA	NA	NA	NA	NA	NA
cowV_10906	13710	No	NA	10	4	0	0	Low-quality	Genome-fragment	5.14	AAI-based (medium-confidence)	0	1	NA	0.994671	0.00615605	0.0231948	virus	NA	Outlier	Outlier	NA	NA	NA	NA	NA	NA	NA	NA	NA	NA	NA	NA	NA	NA	NA	NA	0.811878	0.188122	NA	NA	NA	0	0	0	0	0	155.079	10.1441	1.91993	0.625948	0	0	17.2526	0.983058	11.165	5.57606	0	10.1163	10.0208	14.9367	0	NA	No	NA	NA	NA	NA	NA	NA	NA	NA
cowV_10907	11149	No	NA	15	1	0	0	Low-quality	Genome-fragment	6.07	AAI-based (medium-confidence)	0	1	NA	0.324583	0.113566	0.12788	virus	preVC_1682	VC_1682_0	Clustered	38	0.4108	1	5.36589	0.4108	0.9844	10516.5	15081.8	1.07e-144	2.64575	9.59166	703	692	cowV_03227,cowV_06127,cowV_07286,cowV_07529,cowV_09522,cowV_09566,cowV_10111,cowV_10473,cowV_10658,cowV_10907,cowV_11055,cowV_11805,cowV_12556,cowV_12752,cowV_13842,cowV_15284,cowV_16284,cowV_16709,cowV_16943,cowV_16962,cowV_19036,cowV_19710,cowV_20245,cowV_20619,cowV_21199,cowV_22044,cowV_22111,cowV_22874,cowV_23933,cowV_24192,cowV_24637,cowV_24676,cowV_25056,cowV_25107,cowV_26604,cowV_27418,cowV_29090,cowV_29509	NA	NA	0.811878	0.188122	NA	NA	NA	0	0	0	0	0	0	0	0.414378	0	0	0	0	0.626977	0	0.957985	0	36.7364	3.35477	35.02	64.6411	NA	No	NA	NA	NA	NA	NA	NA	NA	NA
cowV_10908	14579	No	NA	22	8	0	0	Low-quality	Genome-fragment	32.26	AAI-based (high-confidence)	0	1	NA	1	0	0	virus	preVC_917	VC_917_0	Clustered	4	0.1066	0.933509	4.77816	0.0995	1	70.6845	592.377	0.0664907	3.60555	5.65685	6	6	cowV_10908,cowV_20990,cowV_22067,cowV_25635	NA	NA	0.932011	0.0679887	Lytic	NA	NA	0	0	0	0	0	198.28	0	0	0	0	0	1.26141	0.738457	0	0.198955	0	0	0	0	0	NA	No	NA	NA	NA	NA	NA	NA	NA	NA
cowV_10909	11494	No	NA	19	3	2	10.5263	Low-quality	Genome-fragment	6.94	AAI-based (medium-confidence)	0	1	NA	0.380386	0.101292	0.116597	virus	NA	Overlap (VC_1620/VC_4404)	Overlap (VC_1620/VC_4404)	NA	NA	NA	NA	NA	NA	NA	NA	NA	NA	NA	NA	NA	NA	NA	NA	0.831702	0.168298	NA	NA	NA	0	0	0	0	0	0.758541	4.6768	34.2346	0.382029	0	0	0	0	0	0.353037	0	0	0	0	0	NA	No	NA	NA	NA	NA	NA	NA	NA	NA
cowV_10910	14521	No	NA	13	3	0	0	Low-quality	Genome-fragment	7.11	HMM-based (lower-bound)	0	1.01	NA	0.783134	0.0266636	0.0417415	virus	preVC_2447	VC_2447_0	Clustered	6	0.1181	0.998732	5.61292	0.118	1	275.593	2057.73	0.00126807	3	8.60233	15	15	cowV_03490,cowV_08480,cowV_09646,cowV_10910,cowV_15700,cowV_28711	NA	NA	0.772964	0.227036	NA	NA	NA	0	0	0	0	0	42.3309	0	0	0	1.54367	0	0	0	0	0	0	0	0	0	0	NA	No	NA	NA	NA	NA	NA	NA	NA	NA
cowV_10911	35131	No	NA	60	2	5	8.33333	Low-quality	Genome-fragment	23.55	AAI-based (high-confidence)	0	1	NA	0.957542	0.0127275	0.0295128	organism	NA	Overlap (VC_2740/VC_2745/VC_2747)	Overlap (VC_2740/VC_2745/VC_2747)	NA	NA	NA	NA	NA	NA	NA	NA	NA	NA	NA	NA	NA	NA	NA	NA	0.848221	0.151779	Lytic	NA	NA	0	0	0	0	0	0.699795	0	1.88457	0	0	0	20.9741	0	0	0	0	0	0	0	0	NA	No	NA	NA	NA	NA	NA	NA	NA	NA
cowV_10912	10626	No	NA	23	8	0	0	Low-quality	Genome-fragment	11.45	AAI-based (high-confidence)	0	1	NA	0.999964	0.00105748	0.01311	virus	preVC_2302	VC_2302_0	Clustered	2	0.0367	0.939421	5.09902	0.0345	1	15.7739	413.926	0.0605795	5.09902	5.09902	1	1	cowV_08062,cowV_10912	NA	NA	0.811878	0.188122	Lytic	NA	NA	0	0	0	0	0	0.50068	0	0	0	0	0	0.240364	0.627712	1.40557	1.86378	0	22.9381	0	26.6155	0	NA	No	NA	NA	NA	NA	NA	NA	NA	NA
cowV_10913	15120	No	NA	25	4	0	0	Low-quality	Genome-fragment	38.7	AAI-based (medium-confidence)	0	1	NA	0.999386	0.00302138	0.0187376	virus	NA	Overlap (VC_3462/VC_3907)	Overlap (VC_3462/VC_3907)	NA	NA	NA	NA	NA	NA	NA	NA	NA	NA	NA	NA	NA	NA	NA	NA	0	1	Temperate	Temperate	Temperate	0	0	0	0	0	0.56122	0	0	0	0	2.56535	123.116	6.97238	6.63189	1.37669	0	0.183956	0	0	0	NA	No	NA	NA	NA	NA	NA	NA	NA	NA
cowV_10914	10105	No	NA	11	1	0	0	Low-quality	Genome-fragment	24.34	AAI-based (medium-confidence)	0	1	NA	0.956986	0.0127842	0.0295128	virus	preVC_2655	VC_2655_0	Clustered	21	0.1972	1	5.57964	0.1972	1	2946.08	11994.6	1.31e-93	1.73205	8.83176	210	210	cowV_00970,cowV_02128,cowV_02183,cowV_02188,cowV_02835,cowV_02876,cowV_10875,cowV_10914,cowV_11883,cowV_16821,cowV_17000,cowV_17208,cowV_17414,cowV_18472,cowV_18956,cowV_20820,cowV_22030,cowV_22958,cowV_23755,cowV_24367,cowV_24603	NA	NA	0.960022	0.039978	NA	NA	NA	0	0	0	0	0	0	0	0	0	0	0	16.2463	0	0	4.10317	0	4.3785	0	5.46041	0	13.76	Yes	Bacteria	Firmicutes	Clostridia	Christensenellales	CAG-74	Firm-11	90.3	blast;92.80
cowV_10915	32297	No	NA	22	4	2	9.09091	Low-quality	Genome-fragment	20.82	AAI-based (medium-confidence)	0	1	NA	0.611292	0.0409963	0.0545073	virus	NA	Overlap (VC_2371/VC_4137)	Overlap (VC_2371/VC_4137)	NA	NA	NA	NA	NA	NA	NA	NA	NA	NA	NA	NA	NA	NA	NA	NA	0.831389	0.168611	Lytic	NA	NA	0	0	0	0	0	0	0	0	0	0	0	6.95162	8.2318	0	7.87044	0	0	0	0	0	6.35	Yes	Bacteria	Firmicutes	Bacilli	ML615J-28	CAG-313	UMGS1109	93.6	blast;95.50 iPHoP-RF;78.50
cowV_10916	5743	No	NA	10	1	0	0	Low-quality	Genome-fragment	6.34	AAI-based (medium-confidence)	0	1.02	low-confidence DTR	NA	NA	NA	NA	NA	Outlier	Outlier	NA	NA	NA	NA	NA	NA	NA	NA	NA	NA	NA	NA	NA	NA	NA	NA	0	1	NA	Temperate	Temperate	0	0	0	0	0	0	0	0	54.8009	0	0	0.231141	0	0	0	0	1.49477	0	1.50692	0.787595	NA	No	NA	NA	NA	NA	NA	NA	NA	NA
cowV_10917	14720	No	NA	19	2	0	0	Low-quality	Genome-fragment	13.19	HMM-based (lower-bound)	0	1	NA	0.735594	0.0300627	0.0447366	plasmid	preVC_2599	VC_2599_0	Clustered	8	0.4444	0.999985	5.45216	0.4444	1	240.39	300.571	1.54e-05	4.24264	6	28	28	cowV_09517,cowV_10917,cowV_15734,cowV_15865,cowV_16421,cowV_20323,cowV_26200,cowV_29018	NA	NA	0.811878	0.188122	NA	NA	NA	0	0	0	0	0	0.325569	0	0	0	2.02226	0	2.2321	0.537901	0	0.911492	0	17.5677	2.24465	15.086	14.1205	NA	No	NA	NA	NA	NA	NA	NA	NA	NA
cowV_10918	13948	No	NA	16	3	0	0	Low-quality	Genome-fragment	9.35	AAI-based (medium-confidence)	0	1	NA	0.977586	0.00957399	0.0257436	virus	NA	Outlier	Outlier	NA	NA	NA	NA	NA	NA	NA	NA	NA	NA	NA	NA	NA	NA	NA	NA	0.998716	0.00128438	NA	NA	NA	0	0	0	0	0	0	0	0	0	0	2.96347	49.0396	0	0	0	0	0	0	0	0	NA	No	NA	NA	NA	NA	NA	NA	NA	NA
cowV_10919	18200	No	NA	38	4	0	0	Low-quality	Genome-fragment	10.83	AAI-based (high-confidence)	0	1	NA	0.756018	0.0289486	0.0439836	virus	preVC_3653	VC_3653_0	Clustered	4	0.1975	0.980201	5.86308	0.1936	1	50.6198	205.687	0.0197993	5.19615	6.245	6	6	cowV_08335,cowV_08985,cowV_10919,cowV_19165	NA	NA	0.857744	0.142256	Lytic	NA	NA	0	0	0	0	0	0	0	0	0	0	0	0	0	0	0	0	2.50072	0	0.39571	15.0767	NA	No	NA	NA	NA	NA	NA	NA	NA	NA
cowV_10920	13467	No	NA	20	3	0	0	Low-quality	Genome-fragment	40.02	HMM-based (lower-bound)	0	1	NA	0.488182	0.070247	0.0852612	virus	preVC_798	VC_798_0	Clustered	115	0.8086	1	4.23482	0.8086	0.9969	75387.8	17846	0	1	10.7703	6555	6535	cowV_01227,cowV_01406,cowV_01538,cowV_01834,cowV_01887,cowV_02723,cowV_02950,cowV_03224,cowV_03576,cowV_03892,cowV_03964,cowV_04063,cowV_09469,cowV_09713,cowV_09756,cowV_10191,cowV_10617,cowV_10920,cowV_11076,cowV_11494,cowV_11596,cowV_11974,cowV_11986,cowV_12066,cowV_12646,cowV_12680,cowV_12776,cowV_12787,cowV_12860,cowV_12919,cowV_12995,cowV_13280,cowV_13441,cowV_13827,cowV_14065,cowV_14382,cowV_14587,cowV_14820,cowV_14829,cowV_15798,cowV_15803,cowV_15892,cowV_16068,cowV_16270,cowV_16785,cowV_17161,cowV_17186,cowV_17204,cowV_17517,cowV_17706,cowV_17832,cowV_17859,cowV_18473,cowV_18682,cowV_18793,cowV_19029,cowV_19167,cowV_19271,cowV_19449,cowV_19493,cowV_19587,cowV_20019,cowV_20330,cowV_20370,cowV_20424,cowV_20444,cowV_20536,cowV_20651,cowV_21038,cowV_21556,cowV_21593,cowV_21632,cowV_21739,cowV_21788,cowV_21933,cowV_21980,cowV_22140,cowV_22458,cowV_22539,cowV_22675,cowV_22829,cowV_22986,cowV_23203,cowV_23226,cowV_23384,cowV_23626,cowV_24112,cowV_24183,cowV_24186,cowV_24352,cowV_24431,cowV_24527,cowV_24659,cowV_24785,cowV_24898,cowV_25096,cowV_25532,cowV_26136,cowV_26448,cowV_26610,cowV_26793,cowV_26894,cowV_27279,cowV_27866,cowV_28150,cowV_28729,cowV_29068,cowV_29098,cowV_29110,cowV_29140,cowV_29320,cowV_29323,cowV_29478,cowV_29563,cowV_29832	NA	NA	0.98761	0.0123899	NA	NA	NA	0	0	0	0	0	0	17.1447	0	0	0	0	0	0	0	0	0	0	0	0	0	NA	No	NA	NA	NA	NA	NA	NA	NA	NA
cowV_10921	15951	No	NA	14	1	0	0	Low-quality	Genome-fragment	10.57	AAI-based (medium-confidence)	0	1	NA	0.999109	0.00339905	0.0194469	virus	NA	Outlier	Outlier	NA	NA	NA	NA	NA	NA	NA	NA	NA	NA	NA	NA	NA	NA	NA	NA	0.947632	0.0523678	NA	NA	NA	0	0	0	0	0	0	0	0	0	0	0	0	20.325	0	0	0	0	0	0	0	NA	No	NA	NA	NA	NA	NA	NA	NA	NA
cowV_10922	18636	No	NA	23	12	0	0	Medium-quality	Genome-fragment	53.86	AAI-based (medium-confidence)	0	1	NA	0.937505	0.0149558	0.0316317	virus	preVC_1922	VC_1922_0	Clustered	14	0.6628	1	4.54793	0.6628	1	2183.9	1111.18	1.29e-38	2.44949	6.9282	91	91	cowV_10922,cowV_12013,cowV_12959,cowV_14167,cowV_14849,cowV_16220,cowV_17129,cowV_18167,cowV_19213,cowV_25745,cowV_27048,cowV_27492,cowV_28937,cowV_29666	NA	NA	0.985132	0.0148678	Lytic	NA	NA	0	0	0	0	0	0	0	0	0	0	3.44589	0	6.24339	11.8614	60.924	0	0	0	0	0	NA	No	NA	NA	NA	NA	NA	NA	NA	NA
cowV_10923	42341	No	NA	56	15	0	0	Medium-quality	Genome-fragment	66.28	HMM-based (lower-bound)	0	1	NA	0.996975	0.00530629	0.0228215	virus	preVC_2830	VC_2830_0	Clustered	53	0.582	1	7.2702	0.582	0.9942	73106.3	52502.8	0	3.31662	9.16515	1378	1370	cowV_00073,cowV_00391,cowV_00741,cowV_00997,cowV_01196,cowV_01328,cowV_01377,cowV_01456,cowV_01489,cowV_01838,cowV_01893,cowV_02286,cowV_04369,cowV_04370,cowV_06327,cowV_06738,cowV_08596,cowV_09603,cowV_10359,cowV_10696,cowV_10734,cowV_10923,cowV_11434,cowV_11671,cowV_12232,cowV_13651,cowV_15948,cowV_15984,cowV_16203,cowV_16258,cowV_16805,cowV_17720,cowV_18294,cowV_19039,cowV_19695,cowV_20066,cowV_21968,cowV_22351,cowV_22492,cowV_22793,cowV_22953,cowV_23833,cowV_24014,cowV_24506,cowV_25275,cowV_25319,cowV_25551,cowV_26293,cowV_26400,cowV_27012,cowV_27380,cowV_28046,cowV_28310	NA	NA	0.0375	0.9625	Lytic	Temperate	Temperate	0	0	0	0	0	0	0	0	86.0627	0.420862	0	0	0	0	0	0	0	0	0	0	NA	No	NA	NA	NA	NA	NA	NA	NA	NA
cowV_10924	32640	No	NA	31	15	0	0	Medium-quality	Genome-fragment	74.33	AAI-based (medium-confidence)	0	1	NA	0.999909	0.00156734	0.0155322	virus	preVC_317	VC_317_0	Clustered	9	0.4706	1	6.0308	0.4706	1	1671.84	1880.75	2.15e-20	3.87298	7.61577	36	36	cowV_00053,cowV_01944,cowV_02000,cowV_02326,cowV_02538,cowV_04052,cowV_04831,cowV_10924,cowV_11405	NA	NA	0.811878	0.188122	Lytic	NA	NA	0	0	0	0	0	0	0	0	0	0	0	31.4119	0	0	0.722638	0	0	0	0	0	NA	No	NA	NA	NA	NA	NA	NA	NA	NA
cowV_10925	15141	No	NA	29	6	0	0	Low-quality	Genome-fragment	33.44	AAI-based (medium-confidence)	0	1	NA	0.998652	0.00407886	0.0212305	virus	NA	Outlier	Outlier	NA	NA	NA	NA	NA	NA	NA	NA	NA	NA	NA	NA	NA	NA	NA	NA	0.125	0.875	Lytic	NA	NA	0	0	0	0	0	0	0	0	0.357687	0	0	0	1.10354	0	0	0	40.5817	1.6576	9.49442	244.745	NA	No	NA	NA	NA	NA	NA	NA	NA	NA
cowV_10926	30747	No	NA	35	1	6	17.1429	Low-quality	Genome-fragment	28.46	AAI-based (medium-confidence)	0	1	NA	0.555299	0.0476433	0.0607558	plasmid	preVC_3643	VC_3643_0	Clustered	2	0.1678	0.942513	4.89898	0.1582	1	18.7382	92.9059	0.0574875	4.89898	4.89898	1	1	cowV_10926,cowV_16006	NA	NA	0.0625	0.9375	Temperate	Temperate	Temperate	0	0	0	0	0	0	0	0	0	0	0	0	0	0	0	0	9.6481	0	12.0412	0	NA	No	NA	NA	NA	NA	NA	NA	NA	NA
cowV_10927	17185	No	NA	24	11	0	0	Low-quality	Genome-fragment	42.46	AAI-based (medium-confidence)	0	1	NA	0.999889	0.00173729	0.0163497	virus	NA	Outlier	Outlier	NA	NA	NA	NA	NA	NA	NA	NA	NA	NA	NA	NA	NA	NA	NA	NA	0.960242	0.0397577	Lytic	NA	NA	0	0	0	0	0	0	0	0	0	5.78278	0	15.8983	0	0	0	0	0	0	0	0	NA	No	NA	NA	NA	NA	NA	NA	NA	NA
cowV_10928	12030	No	NA	20	10	1	5	Low-quality	Genome-fragment	40.37	HMM-based (lower-bound)	0	1	NA	0.998905	0.00373895	0.0203408	virus	preVC_740	VC_740_0	Clustered	50	0.6521	1	4.18496	0.6521	1	27233.2	14526.1	0	0	7.74597	1225	1225	cowV_00345,cowV_00372,cowV_00532,cowV_00847,cowV_00885,cowV_01060,cowV_01627,cowV_01910,cowV_02130,cowV_02139,cowV_03334,cowV_03611,cowV_03744,cowV_10114,cowV_10283,cowV_10567,cowV_10928,cowV_12538,cowV_12710,cowV_12793,cowV_13338,cowV_13903,cowV_13946,cowV_15173,cowV_15630,cowV_16818,cowV_16971,cowV_18146,cowV_18386,cowV_19098,cowV_20143,cowV_20170,cowV_20542,cowV_22355,cowV_23236,cowV_23884,cowV_23965,cowV_24156,cowV_24354,cowV_24569,cowV_24820,cowV_25616,cowV_25997,cowV_26806,cowV_26980,cowV_27672,cowV_28328,cowV_28762,cowV_29250,cowV_29279	NA	NA	0.813723	0.186277	NA	NA	NA	0	0	0	0	0	0	0	0	0	53.7907	0	0	0	0	0	0	0	0	0	0	NA	No	NA	NA	NA	NA	NA	NA	NA	NA
cowV_10929	12894	No	NA	14	5	0	0	High-quality	High-quality	100	AAI-based (medium-confidence)	0	1	NA	0.935079	0.0151824	0.0318373	virus	preVC_1636	VC_1636_0	Clustered	114	0.5757	1	3.63382	0.5757	1	77455.7	57091	0	0	5	6441	6441	cowV_00424,cowV_00464,cowV_00548,cowV_00733,cowV_00889,cowV_00959,cowV_01064,cowV_01824,cowV_02026,cowV_02027,cowV_02137,cowV_02193,cowV_02328,cowV_02657,cowV_02820,cowV_03027,cowV_03045,cowV_03062,cowV_03080,cowV_09626,cowV_09800,cowV_09983,cowV_10245,cowV_10622,cowV_10789,cowV_10854,cowV_10929,cowV_10933,cowV_11132,cowV_11265,cowV_12217,cowV_12382,cowV_12601,cowV_12831,cowV_12881,cowV_12983,cowV_13078,cowV_13324,cowV_14551,cowV_14858,cowV_15003,cowV_15172,cowV_15425,cowV_15470,cowV_16012,cowV_16082,cowV_16142,cowV_16308,cowV_16427,cowV_16667,cowV_16938,cowV_16973,cowV_17137,cowV_17304,cowV_17590,cowV_18024,cowV_18327,cowV_18401,cowV_18531,cowV_19815,cowV_19854,cowV_19995,cowV_20126,cowV_20243,cowV_20488,cowV_20534,cowV_20738,cowV_20857,cowV_20950,cowV_21108,cowV_21173,cowV_21353,cowV_21775,cowV_22053,cowV_22139,cowV_22284,cowV_22285,cowV_22595,cowV_22722,cowV_23033,cowV_23315,cowV_23549,cowV_24498,cowV_24797,cowV_25143,cowV_25155,cowV_25235,cowV_25349,cowV_25368,cowV_25519,cowV_25578,cowV_25659,cowV_25812,cowV_25932,cowV_25957,cowV_26214,cowV_26788,cowV_26955,cowV_27154,cowV_27206,cowV_27316,cowV_27497,cowV_28073,cowV_28393,cowV_28510,cowV_28516,cowV_28797,cowV_28953,cowV_28999,cowV_29007,cowV_29205,cowV_29213,cowV_29288,cowV_29599	NA	NA	0.947409	0.0525913	NA	NA	NA	0	0	0	0	0	0	0	0	0	0	0	0	0	0	0	23.3047	45.274	4.43315	59.6396	0	NA	No	NA	NA	NA	NA	NA	NA	NA	NA
cowV_10930	14975	No	NA	16	2	0	0	Low-quality	Genome-fragment	6.84	AAI-based (medium-confidence)	0	1.02	NA	0.469406	0.0777438	0.0933372	virus	NA	Outlier	Outlier	NA	NA	NA	NA	NA	NA	NA	NA	NA	NA	NA	NA	NA	NA	NA	NA	1	0	NA	NA	NA	0	0	0	0	0	3.60735	0.22267	3.81674	0	38.2815	0	0.268846	0	0	0	0	0	0	0	0	NA	No	NA	NA	NA	NA	NA	NA	NA	NA
cowV_10931	13808	No	NA	13	3	1	7.69231	Low-quality	Genome-fragment	9.37	AAI-based (medium-confidence)	0	1	NA	0.877021	0.0195634	0.0353076	virus	NA	Outlier	Outlier	NA	NA	NA	NA	NA	NA	NA	NA	NA	NA	NA	NA	NA	NA	NA	NA	0.2	0.8	NA	NA	NA	0	0	0	0	0	0	0	0	0	9.24375	0	0	1.37868	0	0	0	24.1165	0.344928	28.3347	0	NA	No	NA	NA	NA	NA	NA	NA	NA	NA
cowV_10932	15383	No	NA	10	1	0	0	Low-quality	Genome-fragment	10.47	AAI-based (medium-confidence)	0	1	NA	0.442239	0.0855616	0.101302	virus	preVC_3920	VC_3920_0	Clustered	3	0.183	0.652217	4.20975	0.1194	1	16.3282	72.876	0.347783	3.4641	4.58258	3	3	cowV_10932,cowV_14216,cowV_23921	NA	NA	0.811878	0.188122	NA	NA	NA	0	0	0	0	0	0	0	0.20608	0	0	0	0	0	0	0	0	5.35299	0	3.29787	14.4101	NA	No	NA	NA	NA	NA	NA	NA	NA	NA
cowV_10933	12689	No	NA	16	5	0	0	High-quality	High-quality	100	AAI-based (medium-confidence)	0	1	NA	0.988849	0.00764786	0.0242082	virus	preVC_1636	VC_1636_0	Clustered	114	0.5757	1	3.63382	0.5757	1	77455.7	57091	0	0	5	6441	6441	cowV_00424,cowV_00464,cowV_00548,cowV_00733,cowV_00889,cowV_00959,cowV_01064,cowV_01824,cowV_02026,cowV_02027,cowV_02137,cowV_02193,cowV_02328,cowV_02657,cowV_02820,cowV_03027,cowV_03045,cowV_03062,cowV_03080,cowV_09626,cowV_09800,cowV_09983,cowV_10245,cowV_10622,cowV_10789,cowV_10854,cowV_10929,cowV_10933,cowV_11132,cowV_11265,cowV_12217,cowV_12382,cowV_12601,cowV_12831,cowV_12881,cowV_12983,cowV_13078,cowV_13324,cowV_14551,cowV_14858,cowV_15003,cowV_15172,cowV_15425,cowV_15470,cowV_16012,cowV_16082,cowV_16142,cowV_16308,cowV_16427,cowV_16667,cowV_16938,cowV_16973,cowV_17137,cowV_17304,cowV_17590,cowV_18024,cowV_18327,cowV_18401,cowV_18531,cowV_19815,cowV_19854,cowV_19995,cowV_20126,cowV_20243,cowV_20488,cowV_20534,cowV_20738,cowV_20857,cowV_20950,cowV_21108,cowV_21173,cowV_21353,cowV_21775,cowV_22053,cowV_22139,cowV_22284,cowV_22285,cowV_22595,cowV_22722,cowV_23033,cowV_23315,cowV_23549,cowV_24498,cowV_24797,cowV_25143,cowV_25155,cowV_25235,cowV_25349,cowV_25368,cowV_25519,cowV_25578,cowV_25659,cowV_25812,cowV_25932,cowV_25957,cowV_26214,cowV_26788,cowV_26955,cowV_27154,cowV_27206,cowV_27316,cowV_27497,cowV_28073,cowV_28393,cowV_28510,cowV_28516,cowV_28797,cowV_28953,cowV_28999,cowV_29007,cowV_29205,cowV_29213,cowV_29288,cowV_29599	NA	NA	0.960226	0.0397738	NA	NA	NA	0	0	0	0	0	0	0	0	0	0	451.458	0	0	0	0	0	0	0	0	0	NA	No	NA	NA	NA	NA	NA	NA	NA	NA
cowV_10934	10342	No	NA	7	1	0	0	Low-quality	Genome-fragment	5.45	HMM-based (lower-bound)	0	1.01	NA	0.941563	0.0146159	0.0314273	organism	NA	Outlier	Outlier	NA	NA	NA	NA	NA	NA	NA	NA	NA	NA	NA	NA	NA	NA	NA	NA	0.835378	0.164622	NA	NA	NA	0	0	0	0	0	0	0	4.89947	0	0	0	0.512696	15.6955	0	2.17426	0	0.671714	0	0	0.203167	NA	No	NA	NA	NA	NA	NA	NA	NA	NA
cowV_10935	20988	No	NA	24	6	0	0	Medium-quality	Genome-fragment	69.01	AAI-based (medium-confidence)	0	1.01	NA	1	0	0	virus	preVC_3218	VC_3218_0	Clustered	21	0.6031	1	4.60155	0.6031	1	8985.14	5913.63	3.93e-92	2	7.61577	210	210	cowV_00192,cowV_01346,cowV_01491,cowV_02016,cowV_02750,cowV_04024,cowV_06364,cowV_07390,cowV_10935,cowV_12733,cowV_13932,cowV_14749,cowV_20864,cowV_21164,cowV_21297,cowV_22319,cowV_25373,cowV_26494,cowV_27504,cowV_28479,cowV_28547	NA	NA	0.801856	0.198144	Lytic	NA	NA	0	0	0	0	0	0	0	0	0	0	0	65.6042	0	0	0.246712	0	0.861226	0	0	0.299309	NA	No	NA	NA	NA	NA	NA	NA	NA	NA
cowV_10936	10159	No	NA	11	1	1	9.09091	Low-quality	Genome-fragment	7.36	AAI-based (medium-confidence)	0	1	NA	0.893351	0.0182604	0.0340976	virus	NA	Outlier	Outlier	NA	NA	NA	NA	NA	NA	NA	NA	NA	NA	NA	NA	NA	NA	NA	NA	0.936735	0.063265	NA	NA	NA	0	0	0	0	0	0	0	0	0	0	0	0	0	0	0	0	8.36782	0	8.42513	0	NA	No	NA	NA	NA	NA	NA	NA	NA	NA
cowV_10937	35248	No	NA	50	8	0	0	Medium-quality	Genome-fragment	77.77	AAI-based (high-confidence)	0	1	NA	0.999961	0.00105748	0.01311	virus	preVC_1855	VC_1855_1	Clustered	42	0.3074	1	8.3654	0.3074	0.7085	42355.9	95450.9	0	5.2915	10.3923	861	610	cowV_00529,cowV_00965,cowV_01071,cowV_01091,cowV_01593,cowV_02032,cowV_02470,cowV_02857,cowV_02921,cowV_03021,cowV_03777,cowV_05049,cowV_05889,cowV_06204,cowV_06386,cowV_06492,cowV_06758,cowV_10505,cowV_10535,cowV_10937,cowV_11541,cowV_12168,cowV_13560,cowV_13565,cowV_13662,cowV_15600,cowV_16168,cowV_16289,cowV_16291,cowV_17194,cowV_17718,cowV_21502,cowV_22730,cowV_23877,cowV_24422,cowV_25201,cowV_25933,cowV_26916,cowV_27161,cowV_27163,cowV_28050,cowV_29448	NA	NA	0	1	Lytic	Temperate	Temperate	0	0	0	0	0	0	0	0	0	0	0	0	0	0	0	0	20.5682	0.644786	5.48892	126.207	NA	No	NA	NA	NA	NA	NA	NA	NA	NA
cowV_10938	14418	No	NA	8	2	0	0	Low-quality	Genome-fragment	17.53	AAI-based (medium-confidence)	0	1	NA	0.999392	0.00300249	0.0187376	virus	preVC_2591	VC_2591_0	Clustered	8	0.1341	1	2.83876	0.1341	1	338.658	2186.76	5.64e-13	1.41421	4.69042	28	28	cowV_10938,cowV_12111,cowV_13384,cowV_15370,cowV_22272,cowV_24193,cowV_25335,cowV_28956	NA	NA	0.811878	0.188122	NA	NA	NA	0	0	0	0	0	0	81.9391	0	0.251475	0	0	0	0.440936	7.32959	0	0	18.697	0.727789	21.8699	4.20709	16.55	Yes	Bacteria	Bacteroidota	Bacteroidia	Bacteroidales	Bacteroidaceae	Bacteroides	97.6	RaFAH;98.30
cowV_10939	11610	No	NA	12	1	0	0	Low-quality	Genome-fragment	26.57	AAI-based (medium-confidence)	0	1	NA	0.947428	0.0140305	0.0308529	virus	preVC_2500	VC_2500_0	Clustered	2	0.0324	0.895192	3.31662	0.029	1	12.3799	369.548	0.104808	3.31662	3.31662	1	1	cowV_10939,cowV_17358	NA	NA	0.882946	0.117054	NA	NA	NA	0	0	0	0	0	20.7245	0	0	0	0	0	0	0	0.818073	0	0	0	0	0	0	NA	No	NA	NA	NA	NA	NA	NA	NA	NA
cowV_10940	34589	No	NA	67	6	1	1.49254	Low-quality	Genome-fragment	24.47	AAI-based (high-confidence)	0	1	NA	0.999983	0.000830878	0.0118728	organism	preVC_1971	VC_1971_0	Clustered	12	0.173	0.999876	6.97164	0.173	0.9394	1048.82	5014.11	0.00012417	4.47214	9.27362	66	62	cowV_06490,cowV_06568,cowV_06718,cowV_09415,cowV_10112,cowV_10940,cowV_11547,cowV_16760,cowV_26314,cowV_26671,cowV_28414,cowV_29384	NA	NA	0.0875	0.9125	Temperate	Temperate	Temperate	0	0	0	0	0	0	0	0	0	47.1272	0	0	0	0	0	0	0	0	0	0	NA	No	NA	NA	NA	NA	NA	NA	NA	NA
cowV_10941	15654	No	NA	27	1	1	3.7037	Low-quality	Genome-fragment	8.56	AAI-based (medium-confidence)	0	1	NA	0.641642	0.0379183	0.0516689	virus	NA	Outlier	Outlier	NA	NA	NA	NA	NA	NA	NA	NA	NA	NA	NA	NA	NA	NA	NA	NA	0.864327	0.135673	Lytic	NA	NA	0	0	0	0	0	33.1979	0	0	0	0	0	2.8118	3.0418	0	0	0	0	0	0	0	NA	No	NA	NA	NA	NA	NA	NA	NA	NA
cowV_10942	15261	No	NA	22	5	1	4.54545	Low-quality	Genome-fragment	31.7	AAI-based (high-confidence)	0	1	NA	0.985723	0.0084032	0.0250908	virus	preVC_3729	VC_3729_0	Clustered	3	0.0417	0.985118	4.6802	0.041	1	39.8026	915.761	0.0148822	4.24264	4.89898	3	3	cowV_10942,cowV_20089,cowV_27521	NA	NA	0.810022	0.189978	Lytic	NA	NA	0	0	0	0	0	0	0	0	0	0	0	24.867	6.7938	0	0	0	0	0	0	0	NA	No	NA	NA	NA	NA	NA	NA	NA	NA
cowV_10943	22219	No	NA	27	15	0	0	Complete	High-quality	100	DTR (high-confidence)	0	1	NA	0.962886	0.0119722	0.0286218	virus	preVC_963	VC_963_0	Clustered	321	0.848	1	6.07694	0.848	0.9969	1.05108e+06	188469	0	2	10.4403	51360	51203	cowV_00609,cowV_00793,cowV_00860,cowV_00981,cowV_01003,cowV_01068,cowV_01081,cowV_01118,cowV_01135,cowV_01199,cowV_01223,cowV_01392,cowV_01471,cowV_01693,cowV_01740,cowV_01753,cowV_01791,cowV_01855,cowV_01968,cowV_02047,cowV_02388,cowV_02416,cowV_02455,cowV_02480,cowV_02497,cowV_02648,cowV_03100,cowV_03409,cowV_03981,cowV_04365,cowV_04559,cowV_04629,cowV_04660,cowV_04661,cowV_04808,cowV_04926,cowV_05091,cowV_05108,cowV_05122,cowV_05213,cowV_05264,cowV_05373,cowV_05524,cowV_05550,cowV_05666,cowV_05704,cowV_05831,cowV_05893,cowV_06099,cowV_06130,cowV_06228,cowV_06433,cowV_06678,cowV_06886,cowV_06897,cowV_06914,cowV_06953,cowV_07005,cowV_07271,cowV_07387,cowV_07427,cowV_07530,cowV_07678,cowV_07797,cowV_07944,cowV_08008,cowV_08072,cowV_08379,cowV_08778,cowV_08865,cowV_08869,cowV_08883,cowV_08905,cowV_09129,cowV_09519,cowV_09793,cowV_09851,cowV_09907,cowV_09976,cowV_10015,cowV_10049,cowV_10113,cowV_10125,cowV_10247,cowV_10264,cowV_10267,cowV_10531,cowV_10548,cowV_10718,cowV_10943,cowV_10947,cowV_11066,cowV_11209,cowV_11304,cowV_11397,cowV_11460,cowV_11562,cowV_11564,cowV_11593,cowV_11678,cowV_11704,cowV_11775,cowV_11978,cowV_12076,cowV_12152,cowV_12214,cowV_12271,cowV_12318,cowV_12354,cowV_12373,cowV_12737,cowV_12923,cowV_12999,cowV_13141,cowV_13312,cowV_13411,cowV_13471,cowV_13502,cowV_13706,cowV_13784,cowV_13919,cowV_13938,cowV_14006,cowV_14031,cowV_14535,cowV_14663,cowV_14703,cowV_14782,cowV_14926,cowV_15006,cowV_15042,cowV_15184,cowV_15187,cowV_15274,cowV_15333,cowV_15435,cowV_15514,cowV_15547,cowV_15761,cowV_15796,cowV_15835,cowV_15841,cowV_15884,cowV_15904,cowV_15927,cowV_16147,cowV_16186,cowV_16420,cowV_16535,cowV_16573,cowV_16680,cowV_16770,cowV_16773,cowV_16789,cowV_16845,cowV_16885,cowV_16900,cowV_17031,cowV_17049,cowV_17217,cowV_17231,cowV_17271,cowV_17279,cowV_17424,cowV_17574,cowV_17664,cowV_17675,cowV_17850,cowV_17858,cowV_17909,cowV_17931,cowV_17947,cowV_18380,cowV_18382,cowV_18416,cowV_18441,cowV_18770,cowV_19054,cowV_19256,cowV_19411,cowV_19484,cowV_19544,cowV_19725,cowV_19792,cowV_19838,cowV_19906,cowV_19940,cowV_19955,cowV_20197,cowV_20246,cowV_20252,cowV_20258,cowV_20337,cowV_20437,cowV_20509,cowV_20510,cowV_20556,cowV_20560,cowV_20642,cowV_20652,cowV_20664,cowV_20735,cowV_20829,cowV_21142,cowV_21265,cowV_21304,cowV_21321,cowV_21323,cowV_21368,cowV_21526,cowV_21535,cowV_21595,cowV_21658,cowV_21722,cowV_21834,cowV_21877,cowV_21959,cowV_22072,cowV_22094,cowV_22102,cowV_22149,cowV_22451,cowV_22610,cowV_22648,cowV_22697,cowV_22859,cowV_22880,cowV_22885,cowV_22965,cowV_22993,cowV_23146,cowV_23195,cowV_23298,cowV_23320,cowV_23362,cowV_23447,cowV_23737,cowV_23834,cowV_23856,cowV_23922,cowV_23982,cowV_24030,cowV_24272,cowV_24275,cowV_24299,cowV_24312,cowV_24327,cowV_24548,cowV_24629,cowV_24897,cowV_24907,cowV_25191,cowV_25210,cowV_25318,cowV_25328,cowV_25630,cowV_25886,cowV_25899,cowV_25926,cowV_25959,cowV_25985,cowV_26013,cowV_26094,cowV_26213,cowV_26340,cowV_26348,cowV_26374,cowV_26459,cowV_26460,cowV_26510,cowV_26539,cowV_26565,cowV_26573,cowV_26738,cowV_26912,cowV_26917,cowV_26962,cowV_26975,cowV_27002,cowV_27080,cowV_27221,cowV_27256,cowV_27317,cowV_27330,cowV_27522,cowV_27530,cowV_27545,cowV_27554,cowV_27613,cowV_27629,cowV_27750,cowV_27756,cowV_27791,cowV_27930,cowV_27967,cowV_28027,cowV_28044,cowV_28074,cowV_28090,cowV_28174,cowV_28180,cowV_28242,cowV_28252,cowV_28304,cowV_28337,cowV_28383,cowV_28521,cowV_28541,cowV_28578,cowV_28740,cowV_28773,cowV_28948,cowV_28990,cowV_29287,cowV_29745,cowV_29828,cowV_29963,cowV_29991,cowV_29995,cowV_30010,cowV_30035	NA	NA	0.922742	0.0772577	Lytic	NA	NA	0	0	0	0	0	0	0	26.2758	0	0	0	0	0	0	0	0	0	0	0	0	NA	No	NA	NA	NA	NA	NA	NA	NA	NA
cowV_10944	12886	No	NA	18	10	0	0	Low-quality	Genome-fragment	28.61	AAI-based (medium-confidence)	0	1	NA	0.993322	0.00666591	0.0236812	virus	preVC_1179	VC_1179_0	Clustered	11	0.4186	1	6.76424	0.4186	0.8727	2769.99	3847.42	8.41e-28	2.44949	9.69536	55	48	cowV_01324,cowV_03107,cowV_06557,cowV_10785,cowV_10944,cowV_12198,cowV_16160,cowV_17165,cowV_17792,cowV_18671,cowV_18779	NA	NA	0.836241	0.163759	NA	NA	NA	0	0	0	0	0	2.68155	1.32723	116.058	0	0	0	0	0	0	0	0	0	0	0	0	NA	No	NA	NA	NA	NA	NA	NA	NA	NA
cowV_10945	15282	No	NA	7	5	0	0	Low-quality	Genome-fragment	13.09	AAI-based (medium-confidence)	0	1	NA	0.70347	0.0327064	0.0470985	virus	NA	Overlap (VC_2380/VC_2388/VC_2544/VC_3922)	Overlap (VC_2380/VC_2388/VC_2544/VC_3922)	NA	NA	NA	NA	NA	NA	NA	NA	NA	NA	NA	NA	NA	NA	NA	NA	0.811878	0.188122	NA	NA	NA	0	0	0	0	0	0	0	9.41866	0	0	0	0	0	0	0	0	0	0	0	0	10.57	Yes	Bacteria	Firmicutes	Clostridia	Peptostreptococcales	Anaerovoracaceae	Unclassified Anaerovoracaceae	91.4	iPHoP-RF;93.70
cowV_10946	26908	No	NA	45	20	0	0	Medium-quality	Genome-fragment	77.89	AAI-based (medium-confidence)	0	1	NA	0.998659	0.00407886	0.0212305	virus	preVC_341	VC_341_0	Clustered	72	0.5092	1	6.14916	0.5092	0.9969	37850.4	36488.9	0	2	9.38083	2556	2548	cowV_00142,cowV_00150,cowV_00597,cowV_00760,cowV_00779,cowV_01144,cowV_01218,cowV_02084,cowV_02212,cowV_02323,cowV_02588,cowV_02609,cowV_02689,cowV_02735,cowV_02838,cowV_02943,cowV_03934,cowV_04040,cowV_04353,cowV_04354,cowV_07509,cowV_09680,cowV_09830,cowV_10571,cowV_10946,cowV_11994,cowV_12350,cowV_12887,cowV_13479,cowV_13545,cowV_13800,cowV_14403,cowV_14867,cowV_15369,cowV_15539,cowV_15552,cowV_15687,cowV_16264,cowV_16716,cowV_16827,cowV_16936,cowV_17805,cowV_18186,cowV_18408,cowV_18503,cowV_19010,cowV_19095,cowV_19279,cowV_19331,cowV_20158,cowV_20451,cowV_20800,cowV_20903,cowV_20920,cowV_20986,cowV_21101,cowV_21414,cowV_22187,cowV_23394,cowV_24781,cowV_25166,cowV_26352,cowV_26373,cowV_26869,cowV_26938,cowV_26994,cowV_27062,cowV_27786,cowV_27950,cowV_28270,cowV_29055,cowV_29606	NA	NA	0	1	Lytic	Temperate	Temperate	0	0	0	0	0	0	0	0	0	0	0	0	0	0	0	0	0	82.3177	0	0	NA	No	NA	NA	NA	NA	NA	NA	NA	NA
cowV_10947	21700	No	NA	28	13	0	0	Complete	High-quality	100	DTR (high-confidence)	0	1.01	NA	0.786374	0.0264559	0.0416359	virus	preVC_963	VC_963_0	Clustered	321	0.848	1	6.07694	0.848	0.9969	1.05108e+06	188469	0	2	10.4403	51360	51203	cowV_00609,cowV_00793,cowV_00860,cowV_00981,cowV_01003,cowV_01068,cowV_01081,cowV_01118,cowV_01135,cowV_01199,cowV_01223,cowV_01392,cowV_01471,cowV_01693,cowV_01740,cowV_01753,cowV_01791,cowV_01855,cowV_01968,cowV_02047,cowV_02388,cowV_02416,cowV_02455,cowV_02480,cowV_02497,cowV_02648,cowV_03100,cowV_03409,cowV_03981,cowV_04365,cowV_04559,cowV_04629,cowV_04660,cowV_04661,cowV_04808,cowV_04926,cowV_05091,cowV_05108,cowV_05122,cowV_05213,cowV_05264,cowV_05373,cowV_05524,cowV_05550,cowV_05666,cowV_05704,cowV_05831,cowV_05893,cowV_06099,cowV_06130,cowV_06228,cowV_06433,cowV_06678,cowV_06886,cowV_06897,cowV_06914,cowV_06953,cowV_07005,cowV_07271,cowV_07387,cowV_07427,cowV_07530,cowV_07678,cowV_07797,cowV_07944,cowV_08008,cowV_08072,cowV_08379,cowV_08778,cowV_08865,cowV_08869,cowV_08883,cowV_08905,cowV_09129,cowV_09519,cowV_09793,cowV_09851,cowV_09907,cowV_09976,cowV_10015,cowV_10049,cowV_10113,cowV_10125,cowV_10247,cowV_10264,cowV_10267,cowV_10531,cowV_10548,cowV_10718,cowV_10943,cowV_10947,cowV_11066,cowV_11209,cowV_11304,cowV_11397,cowV_11460,cowV_11562,cowV_11564,cowV_11593,cowV_11678,cowV_11704,cowV_11775,cowV_11978,cowV_12076,cowV_12152,cowV_12214,cowV_12271,cowV_12318,cowV_12354,cowV_12373,cowV_12737,cowV_12923,cowV_12999,cowV_13141,cowV_13312,cowV_13411,cowV_13471,cowV_13502,cowV_13706,cowV_13784,cowV_13919,cowV_13938,cowV_14006,cowV_14031,cowV_14535,cowV_14663,cowV_14703,cowV_14782,cowV_14926,cowV_15006,cowV_15042,cowV_15184,cowV_15187,cowV_15274,cowV_15333,cowV_15435,cowV_15514,cowV_15547,cowV_15761,cowV_15796,cowV_15835,cowV_15841,cowV_15884,cowV_15904,cowV_15927,cowV_16147,cowV_16186,cowV_16420,cowV_16535,cowV_16573,cowV_16680,cowV_16770,cowV_16773,cowV_16789,cowV_16845,cowV_16885,cowV_16900,cowV_17031,cowV_17049,cowV_17217,cowV_17231,cowV_17271,cowV_17279,cowV_17424,cowV_17574,cowV_17664,cowV_17675,cowV_17850,cowV_17858,cowV_17909,cowV_17931,cowV_17947,cowV_18380,cowV_18382,cowV_18416,cowV_18441,cowV_18770,cowV_19054,cowV_19256,cowV_19411,cowV_19484,cowV_19544,cowV_19725,cowV_19792,cowV_19838,cowV_19906,cowV_19940,cowV_19955,cowV_20197,cowV_20246,cowV_20252,cowV_20258,cowV_20337,cowV_20437,cowV_20509,cowV_20510,cowV_20556,cowV_20560,cowV_20642,cowV_20652,cowV_20664,cowV_20735,cowV_20829,cowV_21142,cowV_21265,cowV_21304,cowV_21321,cowV_21323,cowV_21368,cowV_21526,cowV_21535,cowV_21595,cowV_21658,cowV_21722,cowV_21834,cowV_21877,cowV_21959,cowV_22072,cowV_22094,cowV_22102,cowV_22149,cowV_22451,cowV_22610,cowV_22648,cowV_22697,cowV_22859,cowV_22880,cowV_22885,cowV_22965,cowV_22993,cowV_23146,cowV_23195,cowV_23298,cowV_23320,cowV_23362,cowV_23447,cowV_23737,cowV_23834,cowV_23856,cowV_23922,cowV_23982,cowV_24030,cowV_24272,cowV_24275,cowV_24299,cowV_24312,cowV_24327,cowV_24548,cowV_24629,cowV_24897,cowV_24907,cowV_25191,cowV_25210,cowV_25318,cowV_25328,cowV_25630,cowV_25886,cowV_25899,cowV_25926,cowV_25959,cowV_25985,cowV_26013,cowV_26094,cowV_26213,cowV_26340,cowV_26348,cowV_26374,cowV_26459,cowV_26460,cowV_26510,cowV_26539,cowV_26565,cowV_26573,cowV_26738,cowV_26912,cowV_26917,cowV_26962,cowV_26975,cowV_27002,cowV_27080,cowV_27221,cowV_27256,cowV_27317,cowV_27330,cowV_27522,cowV_27530,cowV_27545,cowV_27554,cowV_27613,cowV_27629,cowV_27750,cowV_27756,cowV_27791,cowV_27930,cowV_27967,cowV_28027,cowV_28044,cowV_28074,cowV_28090,cowV_28174,cowV_28180,cowV_28242,cowV_28252,cowV_28304,cowV_28337,cowV_28383,cowV_28521,cowV_28541,cowV_28578,cowV_28740,cowV_28773,cowV_28948,cowV_28990,cowV_29287,cowV_29745,cowV_29828,cowV_29963,cowV_29991,cowV_29995,cowV_30010,cowV_30035	NA	NA	0	1	Temperate	Temperate	Temperate	0	0	0	0	0	10.4765	0	14.9473	0	0	0	0	0	0	0	0	0	0	0	0	NA	No	NA	NA	NA	NA	NA	NA	NA	NA
cowV_10948	24134	No	NA	53	8	1	1.88679	Low-quality	Genome-fragment	32.88	AAI-based (high-confidence)	0	1	NA	0.785501	0.0265126	0.0416844	virus	NA	Outlier	Outlier	NA	NA	NA	NA	NA	NA	NA	NA	NA	NA	NA	NA	NA	NA	NA	NA	0	1	Lytic	Temperate	Temperate	0	0	0	0	0	0	0	0	0	0	0	0	0	0	16.9404	0	0	0	0	0	NA	No	NA	NA	NA	NA	NA	NA	NA	NA
cowV_10949	13314	No	NA	19	4	0	0	Low-quality	Genome-fragment	33.39	AAI-based (medium-confidence)	0	1	NA	0.733785	0.0302893	0.0449582	virus	preVC_2044	VC_2044_2	Clustered	86	0.5159	1	7.38599	0.5159	0.8709	38615.6	36232	6.87e-238	2.82843	10.8628	3655	3183	MN882553,cowV_00056,cowV_00700,cowV_00743,cowV_01384,cowV_01495,cowV_01506,cowV_01590,cowV_02618,cowV_02912,cowV_03035,cowV_03081,cowV_04614,cowV_04728,cowV_04902,cowV_06057,cowV_06295,cowV_08064,cowV_09416,cowV_09462,cowV_09729,cowV_09981,cowV_09992,cowV_10407,cowV_10470,cowV_10472,cowV_10603,cowV_10949,cowV_11622,cowV_12638,cowV_13057,cowV_13114,cowV_13146,cowV_13725,cowV_14880,cowV_14928,cowV_15976,cowV_16112,cowV_16224,cowV_16233,cowV_16300,cowV_16871,cowV_16930,cowV_16956,cowV_17469,cowV_17575,cowV_17862,cowV_18074,cowV_18650,cowV_18676,cowV_18823,cowV_18912,cowV_18966,cowV_19149,cowV_19371,cowV_19668,cowV_20391,cowV_20998,cowV_21841,cowV_21864,cowV_21889,cowV_21994,cowV_22001,cowV_22170,cowV_22336,cowV_22440,cowV_22471,cowV_22680,cowV_22752,cowV_23424,cowV_24016,cowV_24155,cowV_25613,cowV_26155,cowV_26209,cowV_26250,cowV_26940,cowV_26972,cowV_27352,cowV_27840,cowV_28240,cowV_28392,cowV_28710,cowV_28888,cowV_29408,cowV_29697	MN882553	Yes	0.925025	0.0749753	NA	NA	NA	0	0	0	0	0	0	0	0	2.46786	0	0	0	0.625974	0	0	0	26.7219	1.21909	32.714	1.01296	NA	No	NA	NA	NA	NA	NA	NA	NA	NA
cowV_10950	13816	No	NA	13	13	0	0	Low-quality	Genome-fragment	22.94	AAI-based (medium-confidence)	0	1	NA	0.975161	0.00989501	0.0259431	virus	NA	Outlier	Outlier	NA	NA	NA	NA	NA	NA	NA	NA	NA	NA	NA	NA	NA	NA	NA	NA	0.811878	0.188122	NA	NA	NA	0	0	0	0	0	0	0	4.08126	0	0	0	0	0	0	0	0	0	43.5528	0	0	NA	No	NA	NA	NA	NA	NA	NA	NA	NA
cowV_10951	22537	No	NA	32	3	1	3.125	Low-quality	Genome-fragment	9.69	HMM-based (lower-bound)	0	1	NA	0.986452	0.00823325	0.0248516	virus	NA	Outlier	Outlier	NA	NA	NA	NA	NA	NA	NA	NA	NA	NA	NA	NA	NA	NA	NA	NA	0.82258	0.17742	Lytic	NA	NA	0	0	0	0	0	17.5913	0	2.90137	0.872838	69.3272	0	0.837623	0	0	0	0	0	3.86875	0	0	NA	No	NA	NA	NA	NA	NA	NA	NA	NA
cowV_10952	29844	No	NA	38	1	0	0	Low-quality	Genome-fragment	14.61	HMM-based (lower-bound)	0	1	NA	0.928379	0.0157112	0.0322104	virus	preVC_2504	VC_2504_0	Clustered	2	0.1522	0.948581	3.87298	0.1443	1	91.8476	511.754	0.0514193	3.87298	3.87298	1	1	cowV_10952,cowV_16629	NA	NA	0.883712	0.116288	Lytic	NA	NA	0	0	0	0	0	0	0	0	72.1487	0.750538	0	0	0	0	0.22809	0	0	0	0	0	NA	No	NA	NA	NA	NA	NA	NA	NA	NA
cowV_10953	13367	No	NA	12	5	0	0	Low-quality	Genome-fragment	10.67	AAI-based (medium-confidence)	0	1	NA	1	0	0	virus	NA	Singleton	Singleton	NA	NA	NA	NA	NA	NA	NA	NA	NA	NA	NA	NA	NA	NA	NA	NA	0.811878	0.188122	NA	NA	NA	0	0	0	0	0	0	0	0	0	0	0	31.0832	0.314082	119.536	0	0	0	0	0	0	NA	No	NA	NA	NA	NA	NA	NA	NA	NA
cowV_10954	17901	No	NA	32	1	3	9.375	Low-quality	Genome-fragment	8.69	AAI-based (medium-confidence)	0	1	NA	0.999757	0.00217161	0.0170203	plasmid	NA	Outlier	Outlier	NA	NA	NA	NA	NA	NA	NA	NA	NA	NA	NA	NA	NA	NA	NA	NA	0.916879	0.0831206	Lytic	NA	NA	0	0	0	0	0	0	0	0	0	0	0	0	0	0	0	0	1.656	0	0	13.739	NA	No	NA	NA	NA	NA	NA	NA	NA	NA
cowV_10955	27706	No	NA	23	2	0	0	Medium-quality	Genome-fragment	51.75	AAI-based (medium-confidence)	0	1	NA	0.744099	0.0296095	0.0444329	virus	preVC_1757	VC_1757_0	Clustered	22	0.4694	1	7.07808	0.4694	0.9957	15319.7	17314.3	5.07e-100	4.24264	9.27362	231	230	cowV_01795,cowV_02126,cowV_08279,cowV_10215,cowV_10229,cowV_10955,cowV_13924,cowV_14202,cowV_14489,cowV_14768,cowV_15252,cowV_15951,cowV_17339,cowV_19343,cowV_20071,cowV_22543,cowV_23598,cowV_24876,cowV_25225,cowV_26467,cowV_29073,cowV_29881	NA	NA	0.811878	0.188122	Lytic	NA	NA	0	0	0	0	0	26.6293	0	0	0	0	0	0	0	0	0	0	0	0	0	0	NA	No	NA	NA	NA	NA	NA	NA	NA	NA
cowV_10956	11444	No	NA	12	5	1	8.33333	Low-quality	Genome-fragment	24.01	AAI-based (medium-confidence)	0	1	NA	0.999838	0.00192613	0.0165271	virus	NA	Outlier	Outlier	NA	NA	NA	NA	NA	NA	NA	NA	NA	NA	NA	NA	NA	NA	NA	NA	0.811878	0.188122	NA	NA	NA	0	0	0	0	0	0	47.0125	0	0	0	0	0	0	0	0.453497	0	0	0	0	0	NA	No	NA	NA	NA	NA	NA	NA	NA	NA
cowV_10957	31990	No	NA	60	18	0	0	Medium-quality	Genome-fragment	79.61	AAI-based (medium-confidence)	0	1	NA	0.969836	0.010877	0.0273068	virus	preVC_2307	VC_2307_1	Clustered	68	0.5369	1	7.42217	0.5369	0.8244	65466.3	56464.1	0	1.73205	10.7238	2278	1878	cowV_00459,cowV_00587,cowV_01493,cowV_01555,cowV_01600,cowV_01737,cowV_01880,cowV_02090,cowV_02159,cowV_03487,cowV_03666,cowV_04504,cowV_04591,cowV_05302,cowV_05616,cowV_06274,cowV_06726,cowV_10201,cowV_10223,cowV_10837,cowV_10957,cowV_11760,cowV_11899,cowV_13150,cowV_13364,cowV_13812,cowV_14292,cowV_14851,cowV_15057,cowV_15461,cowV_15763,cowV_15921,cowV_16380,cowV_16608,cowV_16855,cowV_16948,cowV_17068,cowV_17182,cowV_17485,cowV_17523,cowV_17669,cowV_17911,cowV_18205,cowV_18326,cowV_18407,cowV_20196,cowV_20225,cowV_20756,cowV_20774,cowV_20784,cowV_22051,cowV_22074,cowV_22090,cowV_22828,cowV_23953,cowV_24134,cowV_24575,cowV_25162,cowV_26670,cowV_26964,cowV_27015,cowV_27309,cowV_28350,cowV_28716,cowV_29044,cowV_29853,cowV_30333,cowV_30342	NA	NA	0.15	0.85	Lytic	NA	NA	0	0	0	0	0	0	0	0	0	0	152.125	0	0	0	0	0	0	0	0	0	NA	No	NA	NA	NA	NA	NA	NA	NA	NA
cowV_10958	10009	No	NA	12	5	0	0	Low-quality	Genome-fragment	5.97	AAI-based (high-confidence)	0	1	NA	0.939837	0.0148047	0.0316067	virus	NA	Overlap (VC_1298/VC_1621)	Overlap (VC_1298/VC_1621)	NA	NA	NA	NA	NA	NA	NA	NA	NA	NA	NA	NA	NA	NA	NA	NA	0.811878	0.188122	NA	NA	NA	0	0	0	0	0	0	0	19.5061	0	0	0	0	0	0	0	0	0	1.87401	0	0	NA	No	NA	NA	NA	NA	NA	NA	NA	NA
cowV_10959	16678	No	NA	43	6	0	0	Low-quality	Genome-fragment	25.53	AAI-based (medium-confidence)	0	1	NA	0.992867	0.00677921	0.0236812	virus	NA	Overlap (VC_1561/VC_1564)	Overlap (VC_1561/VC_1564)	NA	NA	NA	NA	NA	NA	NA	NA	NA	NA	NA	NA	NA	NA	NA	NA	0.8273	0.1727	Lytic	NA	NA	0	0	0	0	0	0	0	0	0	0	0	0	0	0	34.646	0	0	0	0	0	NA	No	NA	NA	NA	NA	NA	NA	NA	NA
cowV_10960	37910	No	NA	57	24	0	0	High-quality	High-quality	94.41	AAI-based (high-confidence)	0	1.01	NA	0.954173	0.0131052	0.0298358	virus	preVC_2969	VC_2969_0	Clustered	147	0.4416	1	7.52003	0.4416	0.9367	169078	213801	0	1.41421	10.3441	10731	10052	cowV_00604,cowV_00890,cowV_00895,cowV_01136,cowV_01191,cowV_01372,cowV_01412,cowV_01438,cowV_01474,cowV_01492,cowV_01715,cowV_01948,cowV_01956,cowV_02070,cowV_02075,cowV_02110,cowV_02147,cowV_02281,cowV_02293,cowV_02324,cowV_02377,cowV_02386,cowV_02389,cowV_02401,cowV_02429,cowV_02490,cowV_02608,cowV_02670,cowV_02771,cowV_02788,cowV_02808,cowV_02839,cowV_02858,cowV_02868,cowV_02895,cowV_02902,cowV_02951,cowV_02968,cowV_03041,cowV_03084,cowV_03117,cowV_03120,cowV_03926,cowV_04048,cowV_04225,cowV_04380,cowV_04712,cowV_04818,cowV_05012,cowV_05037,cowV_05186,cowV_05410,cowV_05474,cowV_05740,cowV_05823,cowV_05825,cowV_05827,cowV_06036,cowV_06118,cowV_06306,cowV_06315,cowV_07302,cowV_07618,cowV_09429,cowV_09881,cowV_10419,cowV_10543,cowV_10563,cowV_10799,cowV_10804,cowV_10960,cowV_11493,cowV_11560,cowV_11802,cowV_12464,cowV_12528,cowV_12909,cowV_13220,cowV_13431,cowV_13506,cowV_13534,cowV_13923,cowV_13949,cowV_14301,cowV_14313,cowV_14357,cowV_14371,cowV_14376,cowV_14800,cowV_15250,cowV_15263,cowV_16071,cowV_16167,cowV_16181,cowV_16525,cowV_16942,cowV_17248,cowV_17411,cowV_17494,cowV_17500,cowV_17724,cowV_17785,cowV_18128,cowV_18217,cowV_18254,cowV_18365,cowV_18602,cowV_18977,cowV_19027,cowV_19403,cowV_19547,cowV_19855,cowV_20581,cowV_20715,cowV_20832,cowV_20911,cowV_21289,cowV_21463,cowV_21685,cowV_22113,cowV_22590,cowV_22751,cowV_23413,cowV_23874,cowV_24005,cowV_24049,cowV_24068,cowV_24209,cowV_24645,cowV_24671,cowV_25417,cowV_25722,cowV_25828,cowV_25839,cowV_25846,cowV_25865,cowV_25993,cowV_26047,cowV_26243,cowV_26256,cowV_26270,cowV_28529,cowV_28684,cowV_28742,cowV_28757,cowV_29041,cowV_29602	NA	NA	0.025	0.975	Temperate	Temperate	Temperate	0	0	0	0	0	43.2251	0	0	0	0	141.302	6.90439	0	0	0	0	0	0	0	0	NA	No	NA	NA	NA	NA	NA	NA	NA	NA
cowV_10961	13772	No	NA	26	1	0	0	Low-quality	Genome-fragment	32.77	HMM-based (lower-bound)	0	1	NA	0.998817	0.00387114	0.0207289	virus	NA	Singleton	Singleton	NA	NA	NA	NA	NA	NA	NA	NA	NA	NA	NA	NA	NA	NA	NA	NA	0.811878	0.188122	Lytic	NA	NA	0	0	0	0	0	0	0	0	0	38.3366	0	0	0	0	0	0	0	0	0	0	NA	No	NA	NA	NA	NA	NA	NA	NA	NA
cowV_10962	12458	No	NA	11	3	0	0	Low-quality	Genome-fragment	33.66	AAI-based (medium-confidence)	0	1	NA	0.997314	0.00507969	0.0223813	virus	preVC_3180	VC_3180_0	Clustered	29	0.6473	1	4.8523	0.6473	1	10016.1	5457.67	2.65e-112	1.41421	7.28011	406	406	cowV_00176,cowV_00853,cowV_00942,cowV_00977,cowV_01692,cowV_02155,cowV_02206,cowV_02259,cowV_02339,cowV_02349,cowV_04829,cowV_04888,cowV_05000,cowV_06410,cowV_08052,cowV_10722,cowV_10962,cowV_11423,cowV_13750,cowV_14748,cowV_15817,cowV_18896,cowV_19605,cowV_22761,cowV_22840,cowV_23612,cowV_26054,cowV_28705,cowV_29875	NA	NA	0.811878	0.188122	NA	NA	NA	0	0	0	0	0	0	0	0	0	0	0	0	43.0269	0.641287	0	0	0	0	0	0	NA	No	NA	NA	NA	NA	NA	NA	NA	NA
cowV_10963	19621	No	NA	30	9	0	0	High-quality	High-quality	98.57	AAI-based (medium-confidence)	0	1	NA	1	0	0	virus	preVC_3509	VC_3509_0	Clustered	2	0.0581	0.956453	1.41421	0.0556	1	82.1489	1332.08	0.0435471	1.41421	1.41421	1	1	cowV_10963,cowV_27667	NA	NA	0.811878	0.188122	Lytic	NA	NA	0	0	0	0	0	0	0	0	0	0	5.26731	0	0	0	42.0318	0	0	0	0	0	NA	No	NA	NA	NA	NA	NA	NA	NA	NA
cowV_10964	14304	No	NA	20	4	0	0	Low-quality	Genome-fragment	42.28	HMM-based (lower-bound)	0	1	low-confidence ITR	0.979856	0.0093285	0.0256757	virus	preVC_2811	VC_2811_0	Clustered	76	0.7005	1	4.22967	0.7005	1	41055.8	17554.5	0	0	7.28011	2850	2850	cowV_00864,cowV_01102,cowV_03016,cowV_10164,cowV_10555,cowV_10964,cowV_10974,cowV_11357,cowV_11555,cowV_11650,cowV_11730,cowV_12510,cowV_12652,cowV_13019,cowV_13075,cowV_13191,cowV_13375,cowV_13708,cowV_13815,cowV_13956,cowV_14231,cowV_14540,cowV_15017,cowV_15032,cowV_15228,cowV_15400,cowV_15477,cowV_16387,cowV_16801,cowV_16910,cowV_17057,cowV_17431,cowV_17467,cowV_17520,cowV_18248,cowV_18350,cowV_19087,cowV_19258,cowV_19262,cowV_19607,cowV_20535,cowV_20953,cowV_21059,cowV_21111,cowV_21180,cowV_21236,cowV_21606,cowV_21753,cowV_21966,cowV_22314,cowV_22765,cowV_23189,cowV_23317,cowV_23785,cowV_24075,cowV_24687,cowV_24861,cowV_24991,cowV_25032,cowV_25160,cowV_25233,cowV_25733,cowV_26811,cowV_26846,cowV_27637,cowV_27679,cowV_27849,cowV_27873,cowV_28292,cowV_28462,cowV_28884,cowV_29429,cowV_29678,cowV_29713,cowV_29791,cowV_29902	NA	NA	0.811878	0.188122	Lytic	NA	NA	0	0	0	0	0	0	10.9512	0	37.1835	11.8729	0	0	0	0.793011	0	0	0	0	0	0	NA	No	NA	NA	NA	NA	NA	NA	NA	NA
cowV_10965	20263	No	NA	23	5	1	4.34783	Low-quality	Genome-fragment	22.48	AAI-based (medium-confidence)	0	1	NA	0.999585	0.00271924	0.0186902	virus	NA	Outlier	Outlier	NA	NA	NA	NA	NA	NA	NA	NA	NA	NA	NA	NA	NA	NA	NA	NA	0.15	0.85	Lytic	NA	NA	0	0	0	0	0	0	0	0	0	32.1255	0	0	0	0	0	0	0	0	0	0	NA	No	NA	NA	NA	NA	NA	NA	NA	NA
cowV_10966	14005	No	NA	21	4	1	4.7619	Low-quality	Genome-fragment	13.76	AAI-based (medium-confidence)	0	1	NA	0.99978	0.00205831	0.0165397	virus	preVC_1272	VC_1272_0	Clustered	15	0.1109	0.99218	6.02376	0.11	0.9429	1682.58	13490.8	0.00781971	3	9.94987	105	99	cowV_03460,cowV_03599,cowV_04426,cowV_05539,cowV_05723,cowV_07289,cowV_07789,cowV_09746,cowV_10966,cowV_12320,cowV_12761,cowV_14302,cowV_14967,cowV_19409,cowV_24204	NA	NA	0.811878	0.188122	Lytic	NA	NA	0	0	0	0	0	0	0	0	0	0	0	0	0	0	0	0	2.65827	0	0.564735	18.0933	NA	No	NA	NA	NA	NA	NA	NA	NA	NA
cowV_10967	15758	No	NA	20	10	0	0	Low-quality	Genome-fragment	23.83	AAI-based (high-confidence)	0	1	NA	0.993656	0.00659038	0.0236812	virus	NA	Overlap (VC_970/VC_1684/VC_1691)	Overlap (VC_970/VC_1684/VC_1691)	NA	NA	NA	NA	NA	NA	NA	NA	NA	NA	NA	NA	NA	NA	NA	NA	0.811878	0.188122	Lytic	NA	NA	0	0	0	0	0	0	0	0	0	0	0	31.7457	0	0	0	0	0	0	0	0	NA	No	NA	NA	NA	NA	NA	NA	NA	NA
cowV_10968	34590	No	NA	52	9	0	0	Low-quality	Genome-fragment	23	AAI-based (medium-confidence)	0	1	NA	0.999945	0.00117078	0.0134881	virus	NA	Outlier	Outlier	NA	NA	NA	NA	NA	NA	NA	NA	NA	NA	NA	NA	NA	NA	NA	NA	0.98671	0.0132897	Lytic	NA	NA	0	0	0	0	0	0	0	0	0	0	0	10.6815	0	0.665864	0	26.9156	183.759	6.65305	331.467	0	NA	No	NA	NA	NA	NA	NA	NA	NA	NA
cowV_10969	12037	No	NA	13	8	0	0	Low-quality	Genome-fragment	19.87	AAI-based (high-confidence)	0	1	NA	0.913689	0.0167309	0.0328024	virus	NA	Outlier	Outlier	NA	NA	NA	NA	NA	NA	NA	NA	NA	NA	NA	NA	NA	NA	NA	NA	0.811878	0.188122	NA	NA	NA	0	0	0	0	0	0	0	24.6257	0	0	0	0	0	0	0	0	0	0	0	0	NA	No	NA	NA	NA	NA	NA	NA	NA	NA
cowV_10970	10432	No	NA	10	1	0	0	Low-quality	Genome-fragment	6.57	AAI-based (medium-confidence)	0	1.01	NA	0.830619	0.0229436	0.0383047	plasmid	NA	Overlap (VC_2390/VC_2534/VC_2547/VC_2550)	Overlap (VC_2390/VC_2534/VC_2547/VC_2550)	NA	NA	NA	NA	NA	NA	NA	NA	NA	NA	NA	NA	NA	NA	NA	NA	0.822063	0.177937	NA	NA	NA	0	0	0	0	0	0	0	51.7979	0	0	0	0	0	0	0	0	0	0	0	0	NA	No	NA	NA	NA	NA	NA	NA	NA	NA
cowV_10971	55610	No	NA	75	13	0	0	High-quality	High-quality	100	AAI-based (medium-confidence)	0	1	NA	0.999963	0.00105748	0.01311	virus	preVC_2706	VC_2706_0	Clustered	29	0.6684	1	6.43827	0.6684	0.9975	23407.8	11614.2	1.4e-114	1.73205	9.05539	406	405	cowV_00066,cowV_00210,cowV_00342,cowV_00364,cowV_00513,cowV_01037,cowV_01046,cowV_01150,cowV_01217,cowV_01653,cowV_02054,cowV_02160,cowV_02338,cowV_05001,cowV_09636,cowV_10971,cowV_12431,cowV_12849,cowV_13302,cowV_14947,cowV_16499,cowV_16806,cowV_21938,cowV_22845,cowV_25081,cowV_27876,cowV_28037,cowV_29270,cowV_29623	NA	NA	0.9	0.1	Lytic	NA	NA	0	0	0	0	0	19.9386	0	0	0	19.1028	0	0	0	0	0	0	0	0	0	0	NA	No	NA	NA	NA	NA	NA	NA	NA	NA
cowV_10972	18366	No	NA	24	12	0	0	Medium-quality	Genome-fragment	64.89	AAI-based (high-confidence)	0	1	NA	0.999951	0.0011519	0.0134881	virus	preVC_3101	VC_3101_0	Clustered	13	0.4335	1	5.60102	0.4335	1	2311.47	3020.81	1.89e-36	1.73205	8.7178	78	78	cowV_00301,cowV_00551,cowV_00917,cowV_01113,cowV_01210,cowV_01920,cowV_10972,cowV_11447,cowV_12604,cowV_14241,cowV_18229,cowV_18951,cowV_24040	NA	NA	0.87522	0.12478	Lytic	NA	NA	0	0	0	0	0	0	0	0	0	0	1.16816	1.74743	2.11397	0	4.67046	0	384.518	11.8505	288.094	8.71056	NA	No	NA	NA	NA	NA	NA	NA	NA	NA
cowV_10973	14859	No	NA	24	5	0	0	Low-quality	Genome-fragment	37.96	AAI-based (high-confidence)	0	1	NA	0.999948	0.00117078	0.0134881	virus	NA	Outlier	Outlier	NA	NA	NA	NA	NA	NA	NA	NA	NA	NA	NA	NA	NA	NA	NA	NA	0.892068	0.107932	Lytic	NA	NA	0	0	0	0	0	0	0	0	0	0	0	0	0	0	0	0	22.5802	0.69544	25.8026	0	NA	No	NA	NA	NA	NA	NA	NA	NA	NA
cowV_10974	14237	No	NA	18	4	0	0	Low-quality	Genome-fragment	40.72	HMM-based (lower-bound)	0	1	NA	0.999392	0.00300249	0.0187376	virus	preVC_2811	VC_2811_0	Clustered	76	0.7005	1	4.22967	0.7005	1	41055.8	17554.5	0	0	7.28011	2850	2850	cowV_00864,cowV_01102,cowV_03016,cowV_10164,cowV_10555,cowV_10964,cowV_10974,cowV_11357,cowV_11555,cowV_11650,cowV_11730,cowV_12510,cowV_12652,cowV_13019,cowV_13075,cowV_13191,cowV_13375,cowV_13708,cowV_13815,cowV_13956,cowV_14231,cowV_14540,cowV_15017,cowV_15032,cowV_15228,cowV_15400,cowV_15477,cowV_16387,cowV_16801,cowV_16910,cowV_17057,cowV_17431,cowV_17467,cowV_17520,cowV_18248,cowV_18350,cowV_19087,cowV_19258,cowV_19262,cowV_19607,cowV_20535,cowV_20953,cowV_21059,cowV_21111,cowV_21180,cowV_21236,cowV_21606,cowV_21753,cowV_21966,cowV_22314,cowV_22765,cowV_23189,cowV_23317,cowV_23785,cowV_24075,cowV_24687,cowV_24861,cowV_24991,cowV_25032,cowV_25160,cowV_25233,cowV_25733,cowV_26811,cowV_26846,cowV_27637,cowV_27679,cowV_27849,cowV_27873,cowV_28292,cowV_28462,cowV_28884,cowV_29429,cowV_29678,cowV_29713,cowV_29791,cowV_29902	NA	NA	0.829953	0.170047	NA	NA	NA	0	0	0	0	0	0	0	0	0	0	0	0	38.8238	0	0	0	0	0	0	0	NA	No	NA	NA	NA	NA	NA	NA	NA	NA
cowV_10975	12967	No	NA	15	4	0	0	Low-quality	Genome-fragment	43.48	HMM-based (lower-bound)	0	1	low-confidence ITR	0.467257	0.0785747	0.0942162	virus	NA	Outlier	Outlier	NA	NA	NA	NA	NA	NA	NA	NA	NA	NA	NA	NA	NA	NA	NA	NA	0.811878	0.188122	NA	NA	NA	0	0	0	0	0	0	0	0	0	0	25.1679	16.837	3.56283	2286.03	1.51936	0	0	0	0	0	NA	No	NA	NA	NA	NA	NA	NA	NA	NA
cowV_10976	10349	No	NA	15	11	0	0	Low-quality	Genome-fragment	15.26	AAI-based (medium-confidence)	0	1	NA	0.999994	0.000585392	0.0112338	virus	NA	Outlier	Outlier	NA	NA	NA	NA	NA	NA	NA	NA	NA	NA	NA	NA	NA	NA	NA	NA	0.960875	0.039125	NA	NA	NA	0	0	0	0	0	0	0	35.0562	0	0	0	0	2.69375	0	0	0	0	0	0	0	NA	No	NA	NA	NA	NA	NA	NA	NA	NA
cowV_10977	13112	No	NA	18	5	0	0	Low-quality	Genome-fragment	30.95	AAI-based (medium-confidence)	0	1	NA	0.999741	0.00224715	0.0170336	virus	NA	Outlier	Outlier	NA	NA	NA	NA	NA	NA	NA	NA	NA	NA	NA	NA	NA	NA	NA	NA	0.9875	0.0125	NA	NA	NA	0	0	0	0	0	0	0	0	0	0.281829	0	32.956	0	0	1.92865	0	0	0	0	0	NA	No	NA	NA	NA	NA	NA	NA	NA	NA
cowV_10978	15597	No	NA	38	5	0	0	Low-quality	Genome-fragment	44.63	AAI-based (high-confidence)	0	1	NA	0.993119	0.00672256	0.0236812	virus	preVC_3128	VC_3128_0	Clustered	2	0.244	0.940714	4.58258	0.2295	1	38.8106	120.273	0.0592857	4.58258	4.58258	1	1	cowV_10978,cowV_14262	NA	NA	0.872522	0.127478	Lytic	NA	NA	0	0	0	0	0	0	0	33.2591	0	0	0	0	0	0	0	0	0	0	0	0	NA	No	NA	NA	NA	NA	NA	NA	NA	NA
cowV_10979	27525	No	NA	39	5	2	5.12821	Low-quality	Genome-fragment	15.69	AAI-based (high-confidence)	0	1	NA	0.999999	0.000396556	0.0112338	virus	preVC_2253	VC_2253_0	Clustered	6	0.1826	0.999985	6.88224	0.1826	1	148.829	666.044	1.54e-05	4.3589	8.48528	15	15	cowV_10979,cowV_11641,cowV_16121,cowV_16576,cowV_16686,cowV_30197	NA	NA	0.0875	0.9125	Lytic	NA	NA	0	0	0	0	0	0	24.533	0	1.09638	0.665881	0	0.244599	0	0	0	0	0	0	0	0	NA	No	NA	NA	NA	NA	NA	NA	NA	NA
cowV_10980	18803	No	NA	26	10	0	0	Medium-quality	Genome-fragment	67.34	AAI-based (medium-confidence)	0	1	NA	0.901868	0.0175806	0.0335115	virus	NA	Overlap (VC_2285/VC_2286)	Overlap (VC_2285/VC_2286)	NA	NA	NA	NA	NA	NA	NA	NA	NA	NA	NA	NA	NA	NA	NA	NA	0.0625	0.9375	Temperate	Temperate	Temperate	0	0	0	0	0	0	0	0	0	0.919598	0	25.7597	0	0	0	0	0	0	0	0	NA	No	NA	NA	NA	NA	NA	NA	NA	NA
