## Supplementary Table for "Life-Stage Transitions Drive Distinct Gut Viral Communities in Dairy Cattle" (part 7 of 18)

### Sheet: S2 (continued)
vOTU	contig_length	provirus	proviral_length	gene_count	viral_genes	host_genes	perc_host_genes	checkv_quality	miuvig_quality	completeness	completeness_method	contamination	kmer_freq	warnings	dvf_score	dvf_pvalue	dvf_qvalue	vibrant_prediction	preVC	VC	VC_Status	VC_Size	VC_Quality	VC_Adjusted_P	VC_Avg_Distance	VC_Topology_Confidence_Score	VC_Genus_Confidence_Score	VC_Internal_Weight	VC_External_Weight	VC_P_value	VC_Min_Dist	VC_Max_Dist	VC_Total_Dist	VC_Below_Thres	VC_Members	VC_Known_Members	VC_with_known	Bacphlip_Virulent	Bacphlip_Temperate	PhageLeads	vOTU_Lifestyle	VC_Lifestyle	C1	C2	C3	C4	C5	D1	D2	D3	D4	D5	H1	H2	H3	H4	H5	M1	M2	M3	M4	M5	Host_AAI_to_closest_RaFAH_reference	Host_predicted	Host_Domain	Host_Phylum	Host_Class	Host_Order	Host_Family	Host_Genus	Host_Confidence_score	Host_List_of_methods
cowV_10981	58718	No	NA	70	28	2	2.85714	High-quality	High-quality	92.95	AAI-based (medium-confidence)	0	1	NA	0.986608	0.00823325	0.0248516	virus	preVC_1690	VC_1690_0	Clustered	18	0.0682	1	5.47516	0.0682	1	4250.03	58044.1	2.81e-72	2.82843	8.12404	153	153	cowV_10065,cowV_10183,cowV_10981,cowV_11444,cowV_11590,cowV_12197,cowV_13133,cowV_13791,cowV_18461,cowV_18530,cowV_19064,cowV_19091,cowV_19522,cowV_21689,cowV_23423,cowV_24383,cowV_26364,cowV_28653	NA	NA	0.6375	0.3625	Lytic	NA	NA	0	0	0	0	0	0	0	0	0	0	0	0	0	0	0	0	6.26353	0	1.42955	38.1644	NA	No	NA	NA	NA	NA	NA	NA	NA	NA
cowV_10982	10084	No	NA	11	6	0	0	Low-quality	Genome-fragment	24.43	AAI-based (medium-confidence)	0	1	NA	0.924534	0.0159378	0.0322708	virus	NA	Outlier	Outlier	NA	NA	NA	NA	NA	NA	NA	NA	NA	NA	NA	NA	NA	NA	NA	NA	0.925	0.075	NA	NA	NA	0	0	0	0	0	21.8053	0	0	0	0	0	270.673	0	0	1.97953	0	0	0	0	0	NA	No	NA	NA	NA	NA	NA	NA	NA	NA
cowV_10983	20298	No	NA	35	10	0	0	Low-quality	Genome-fragment	42.99	AAI-based (high-confidence)	0	1	NA	0.899868	0.0176751	0.0335452	virus	NA	Outlier	Outlier	NA	NA	NA	NA	NA	NA	NA	NA	NA	NA	NA	NA	NA	NA	NA	NA	0.435022	0.564978	Lytic	NA	NA	0	0	0	0	0	0	0	0	0	0	0	0	0	44.4476	0	0	0	0	0	0	NA	No	NA	NA	NA	NA	NA	NA	NA	NA
cowV_10984	11426	No	NA	15	8	0	0	Low-quality	Genome-fragment	18.91	AAI-based (medium-confidence)	0	1	NA	0.998622	0.00411662	0.0212881	virus	preVC_970	VC_970_0	Clustered	6	0.028	1	3.99506	0.028	1	199.647	6924.23	1.9e-08	3.31662	4.79583	15	15	cowV_10984,cowV_16085,cowV_22101,cowV_24474,cowV_27032,cowV_27511	NA	NA	0.919742	0.080258	NA	NA	NA	0	0	0	0	0	0	0	0	28.4897	0	0	0	0	0	0	0	0	0	0	0	NA	No	NA	NA	NA	NA	NA	NA	NA	NA
cowV_10985	16281	No	NA	38	8	0	0	Low-quality	Genome-fragment	26.86	AAI-based (high-confidence)	0	1	NA	0.999943	0.00124632	0.0139619	virus	NA	Outlier	Outlier	NA	NA	NA	NA	NA	NA	NA	NA	NA	NA	NA	NA	NA	NA	NA	NA	1	0	Lytic	NA	NA	0	0	0	0	0	0	0	0	0	0	0	0	0	0	0.299685	0	47.2368	2.12392	66.4072	0	42.11	Yes	Bacteria	Firmicutes	Clostridia	Lachnospirales	Lachnospiraceae	Agathobacter	91.4	blast;93.70 iPHoP-RF;75.70
cowV_10986	12314	No	NA	21	1	0	0	Low-quality	Genome-fragment	6.41	HMM-based (lower-bound)	0	1	NA	0.999797	0.00202054	0.0165271	virus	NA	Outlier	Outlier	NA	NA	NA	NA	NA	NA	NA	NA	NA	NA	NA	NA	NA	NA	NA	NA	0.576207	0.423793	NA	NA	NA	0	0	0	0	0	111.618	82.1626	0.611981	0	9.70633	0	0	0.340797	0	0.250889	0	0.863434	0.616921	0	0	NA	No	NA	NA	NA	NA	NA	NA	NA	NA
cowV_10987	15764	No	NA	34	6	0	0	Low-quality	Genome-fragment	39.94	AAI-based (high-confidence)	0	1	NA	0.999995	0.000547624	0.0112338	virus	NA	Outlier	Outlier	NA	NA	NA	NA	NA	NA	NA	NA	NA	NA	NA	NA	NA	NA	NA	NA	0.811878	0.188122	Lytic	NA	NA	0	0	0	0	0	0	0	0	0	0	0	32.1214	0	0	0	0	0	0	0	0	11.51	Yes	Bacteria	Bacteroidota	Bacteroidia	Bacteroidales	Bacteroidaceae	Prevotella	94.5	iPHoP-RF;96.10
cowV_10988	28990	No	NA	46	12	1	2.17391	Medium-quality	Genome-fragment	60.43	AAI-based (high-confidence)	0	1	NA	0.878419	0.0193746	0.0350536	virus	NA	Outlier	Outlier	NA	NA	NA	NA	NA	NA	NA	NA	NA	NA	NA	NA	NA	NA	NA	NA	0.2875	0.7125	Lytic	NA	NA	0	0	0	0	0	0	64.0406	0	0	0	0	0	0	0	0	0	0	0	0	0	NA	No	NA	NA	NA	NA	NA	NA	NA	NA
cowV_10989	15576	No	NA	26	8	0	0	Low-quality	Genome-fragment	39.08	AAI-based (medium-confidence)	0	1	NA	0.999976	0.000849762	0.0118728	virus	preVC_2134	VC_2134_0	Clustered	2	0.0278	0.812109	4.79583	0.0226	1	7.9955	279.162	0.187891	4.79583	4.79583	1	1	cowV_10989,cowV_17833	NA	NA	0	1	Temperate	Temperate	Temperate	0	0	0	0	0	0	0	0	0	0	0	0	0	0	19.4901	0	0	0	0	0	NA	No	NA	NA	NA	NA	NA	NA	NA	NA
cowV_10990	12350	No	NA	26	3	0	0	Low-quality	Genome-fragment	14.42	HMM-based (lower-bound)	0	1	NA	0.865009	0.0204887	0.0362033	virus	NA	Outlier	Outlier	NA	NA	NA	NA	NA	NA	NA	NA	NA	NA	NA	NA	NA	NA	NA	NA	0.836025	0.163975	Lytic	NA	NA	0	0	0	0	0	0	0	153.815	0	0	0	0	0	0	0	0	0	0	0	0	NA	No	NA	NA	NA	NA	NA	NA	NA	NA
cowV_10991	16248	No	NA	19	4	0	0	Low-quality	Genome-fragment	35.88	AAI-based (medium-confidence)	0	1	NA	0.399708	0.0967218	0.112288	virus	NA	Outlier	Outlier	NA	NA	NA	NA	NA	NA	NA	NA	NA	NA	NA	NA	NA	NA	NA	NA	0.0375	0.9625	NA	Temperate	Temperate	0	0	0	0	0	0	0	0	0	0	0	0	0	0	0	0	7.36989	0.519661	13.1306	0.707462	NA	No	NA	NA	NA	NA	NA	NA	NA	NA
cowV_10992	12816	No	NA	10	2	0	0	Low-quality	Genome-fragment	4.5	AAI-based (medium-confidence)	0	1	NA	0.958263	0.0125765	0.0292843	virus	NA	Overlap (VC_1202/VC_4418)	Overlap (VC_1202/VC_4418)	NA	NA	NA	NA	NA	NA	NA	NA	NA	NA	NA	NA	NA	NA	NA	NA	0.811878	0.188122	NA	NA	NA	0	0	0	0	0	0.618754	0	0	0	128.491	0	0	0	0	0	0	0.220635	0	0	0.222255	NA	No	NA	NA	NA	NA	NA	NA	NA	NA
cowV_10993	19275	No	NA	19	15	0	0	Low-quality	Genome-fragment	47.77	AAI-based (medium-confidence)	0	1	NA	0.986436	0.00823325	0.0248516	virus	preVC_1361	VC_1361_0	Clustered	88	0.6997	1	7.12378	0.6997	0.8999	118040	50661.2	0	1.73205	10.198	3828	3445	cowV_00007,cowV_00050,cowV_01248,cowV_02085,cowV_02472,cowV_02644,cowV_02739,cowV_02802,cowV_03180,cowV_03239,cowV_04119,cowV_04473,cowV_05590,cowV_05886,cowV_05887,cowV_05888,cowV_06123,cowV_06442,cowV_06996,cowV_07017,cowV_07787,cowV_08219,cowV_09489,cowV_10001,cowV_10434,cowV_10776,cowV_10993,cowV_11123,cowV_11586,cowV_11762,cowV_12086,cowV_12248,cowV_12662,cowV_13331,cowV_13619,cowV_13983,cowV_14049,cowV_15108,cowV_16047,cowV_16091,cowV_16141,cowV_16445,cowV_16628,cowV_16668,cowV_17437,cowV_17481,cowV_18117,cowV_18364,cowV_19105,cowV_19351,cowV_19809,cowV_20000,cowV_20248,cowV_21193,cowV_21696,cowV_21917,cowV_22413,cowV_22466,cowV_22620,cowV_22826,cowV_23035,cowV_23292,cowV_23356,cowV_23563,cowV_23807,cowV_23866,cowV_23914,cowV_24006,cowV_24369,cowV_24373,cowV_24423,cowV_24496,cowV_24978,cowV_24989,cowV_25022,cowV_25701,cowV_26025,cowV_26088,cowV_26286,cowV_26347,cowV_27188,cowV_27663,cowV_27827,cowV_28117,cowV_28185,cowV_28616,cowV_28630,cowV_29381	NA	NA	0.6875	0.3125	NA	NA	NA	0	0	0	0	0	0	0	0	0	0	0	0	0	0	0	0	0	86.9346	0	0	NA	No	NA	NA	NA	NA	NA	NA	NA	NA
cowV_10994	17619	No	NA	25	3	0	0	Low-quality	Genome-fragment	16.59	AAI-based (high-confidence)	0	1	NA	0.962992	0.0119533	0.0286099	virus	NA	Outlier	Outlier	NA	NA	NA	NA	NA	NA	NA	NA	NA	NA	NA	NA	NA	NA	NA	NA	0.953441	0.0465589	Lytic	NA	NA	0	0	0	0	0	0	0	0	0	0	0	0	0	0	0	0	7.30595	0	8.97004	3.31553	17.21	Yes	Bacteria	Bacteroidota	Bacteroidia	Bacteroidales	Bacteroidaceae	Prevotella	95.9	iPHoP-RF;97.10 CRISPR;96.10 blast;91.90
cowV_10995	10063	No	NA	11	4	0	0	Low-quality	Genome-fragment	31.18	HMM-based (lower-bound)	0	1	NA	0.944936	0.0142005	0.0309405	virus	preVC_4261	VC_4261_0	Clustered	4	0.3208	0.999969	2.78862	0.3208	1	112.755	238.765	3.08e-05	2.44949	3.16228	6	6	cowV_10995,cowV_11719,cowV_13494,cowV_16618	NA	NA	0.944169	0.055831	NA	NA	NA	0	0	0	0	0	0	0	0	0	0	1723.29	0.750297	0	0	0	0	0	0	0	0	NA	No	NA	NA	NA	NA	NA	NA	NA	NA
cowV_10996	11811	No	NA	20	3	0	0	Low-quality	Genome-fragment	33.15	AAI-based (medium-confidence)	0	1	NA	0.899758	0.0176939	0.0335474	virus	preVC_2250	VC_2250_0	Clustered	3	0.3926	0.986079	4.14546	0.3871	1	73.194	113.241	0.0139214	3.87298	4.69042	3	3	cowV_07959,cowV_09985,cowV_10996	NA	NA	0.888056	0.111944	NA	NA	NA	0	0	0	0	0	0.658766	0	14.076	0	0	0	0	0	0	0	0	1.46276	0	0.880622	0.618796	NA	No	NA	NA	NA	NA	NA	NA	NA	NA
cowV_10997	18200	No	NA	36	3	0	0	Low-quality	Genome-fragment	9.74	AAI-based (medium-confidence)	0	1	NA	0.513772	0.0560465	0.0693257	virus	NA	Overlap (VC_1683/VC_3430)	Overlap (VC_1683/VC_3430)	NA	NA	NA	NA	NA	NA	NA	NA	NA	NA	NA	NA	NA	NA	NA	NA	0.811878	0.188122	Lytic	NA	NA	0	0	0	0	0	0	1.53433	34.6511	0	0	0	0	0	0	0.238932	0	0	0	0	0	NA	No	NA	NA	NA	NA	NA	NA	NA	NA
cowV_10998	10265	No	NA	18	1	0	0	Low-quality	Genome-fragment	25.24	AAI-based (medium-confidence)	0	1	NA	0.317547	0.11502	0.129219	virus	NA	Singleton	Singleton	NA	NA	NA	NA	NA	NA	NA	NA	NA	NA	NA	NA	NA	NA	NA	NA	0.15	0.85	NA	NA	NA	0	0	0	0	0	0	0	0	0	0	0	0.347158	16.8028	0.561068	0.187237	0	0	0	0	0	NA	No	NA	NA	NA	NA	NA	NA	NA	NA
cowV_10999	12740	No	NA	18	2	0	0	Low-quality	Genome-fragment	19.73	AAI-based (high-confidence)	0	1	NA	0.99645	0.0055329	0.0229372	virus	preVC_1090	VC_1090_0	Clustered	5	0.0977	0.999994	4.59219	0.0977	1	219.125	2022.96	5.92e-06	1.73205	5.83095	10	10	cowV_10999,cowV_18246,cowV_22515,cowV_23829,cowV_26084	NA	NA	0.998716	0.00128438	NA	NA	NA	0	0	0	0	0	0	0	0	0	28.4957	0	0	0	0	0	0	0	0	0	0	NA	No	NA	NA	NA	NA	NA	NA	NA	NA
cowV_11000	12945	No	NA	17	2	1	5.88235	Low-quality	Genome-fragment	5.95	AAI-based (high-confidence)	0	1	NA	0.98672	0.00819548	0.0248516	virus	preVC_3617	VC_3617_0	Clustered	2	0.0588	0.879217	4	0.0517	1	2.0915	33.4754	0.120783	4	4	1	1	cowV_11000,cowV_15894	NA	NA	0.990057	0.00994313	NA	NA	NA	0	0	0	0	0	0	0	8.93684	2.40138	4.42498	0	1.42789	0	0	1.05596	0	0	0	0	0	NA	No	NA	NA	NA	NA	NA	NA	NA	NA
cowV_11001	10559	No	NA	9	1	0	0	Low-quality	Genome-fragment	5.33	HMM-based (lower-bound)	0	1	NA	0.696482	0.0333484	0.0477048	virus	NA	Outlier	Outlier	NA	NA	NA	NA	NA	NA	NA	NA	NA	NA	NA	NA	NA	NA	NA	NA	0.811878	0.188122	NA	NA	NA	0	0	0	0	0	0	0	0	0	0	0	0	0	0	20.5714	0	0	0	0	0	NA	No	NA	NA	NA	NA	NA	NA	NA	NA
cowV_11002	18871	No	NA	21	3	0	0	Low-quality	Genome-fragment	18.58	AAI-based (medium-confidence)	0	1	NA	0.999777	0.0020772	0.0165618	virus	preVC_1316	VC_1316_0	Clustered	4	0.0628	0.998838	4.92846	0.0627	1	64.7243	965.751	0.00116219	4.12311	5.47723	6	6	cowV_05682,cowV_06615,cowV_11002,cowV_20347	NA	NA	0.919109	0.0808907	Lytic	NA	NA	0	0	0	0	0	0	0	66.0419	0	0	0	0	0	0	0	0	0	0	0	0	NA	No	NA	NA	NA	NA	NA	NA	NA	NA
cowV_11003	13027	No	NA	13	4	0	0	Low-quality	Genome-fragment	30.12	AAI-based (high-confidence)	0	1	NA	0.946449	0.0140683	0.0308529	virus	NA	Outlier	Outlier	NA	NA	NA	NA	NA	NA	NA	NA	NA	NA	NA	NA	NA	NA	NA	NA	0.811878	0.188122	NA	NA	NA	0	0	0	0	0	0	16.7682	0	0	1.7548	0	0	0	0	0	0	0	0	0	0	NA	No	NA	NA	NA	NA	NA	NA	NA	NA
cowV_11004	11252	No	NA	11	5	0	0	Low-quality	Genome-fragment	27.64	AAI-based (high-confidence)	0	1	NA	0.996719	0.00541959	0.0229261	virus	NA	Outlier	Outlier	NA	NA	NA	NA	NA	NA	NA	NA	NA	NA	NA	NA	NA	NA	NA	NA	0.811878	0.188122	NA	NA	NA	0	0	0	0	0	0	0	0	0	21.7443	0	0	0	0	0	0	0	1.89114	0	0	NA	No	NA	NA	NA	NA	NA	NA	NA	NA
cowV_11005	14031	No	NA	14	4	0	0	Low-quality	Genome-fragment	24.66	HMM-based (lower-bound)	0	1	NA	0.999997	0.000509857	0.0112338	virus	preVC_533	VC_533_0	Clustered	10	0.4956	1	6.32365	0.4956	1	1329.26	1352.61	1.72e-19	2.82843	8.88819	45	45	cowV_02035,cowV_02303,cowV_03866,cowV_10446,cowV_11005,cowV_13998,cowV_25483,cowV_25698,cowV_26893,cowV_27213	NA	NA	0.811878	0.188122	NA	NA	NA	0	0	0	0	0	0	45.1352	0	0	0	0	0	0	0	0	0	0	0	0	0	NA	No	NA	NA	NA	NA	NA	NA	NA	NA
cowV_11006	10418	No	NA	13	2	0	0	Low-quality	Genome-fragment	15.29	HMM-based (lower-bound)	0	1	NA	0.997266	0.00507969	0.0223813	virus	NA	Outlier	Outlier	NA	NA	NA	NA	NA	NA	NA	NA	NA	NA	NA	NA	NA	NA	NA	NA	0.811878	0.188122	NA	NA	NA	0	0	0	0	0	0	0	0	0	0	0	45.7025	5.81721	0	0.372484	0	0	0	0	0	NA	No	NA	NA	NA	NA	NA	NA	NA	NA
cowV_11007	12094	No	NA	18	1	0	0	Low-quality	Genome-fragment	8.99	HMM-based (lower-bound)	0	1	NA	0.797142	0.0255495	0.0407786	plasmid	NA	Outlier	Outlier	NA	NA	NA	NA	NA	NA	NA	NA	NA	NA	NA	NA	NA	NA	NA	NA	0.905286	0.0947137	NA	NA	NA	0	0	0	0	0	0	0	0	31.4304	0	0	0	0	0	0	0	0	0	0	0	NA	No	NA	NA	NA	NA	NA	NA	NA	NA
cowV_11008	24200	No	NA	37	5	0	0	Low-quality	Genome-fragment	15.23	AAI-based (high-confidence)	0	1	NA	0.983204	0.00883753	0.025405	virus	NA	Overlap (VC_3378/VC_3930)	Overlap (VC_3378/VC_3930)	NA	NA	NA	NA	NA	NA	NA	NA	NA	NA	NA	NA	NA	NA	NA	NA	0.859485	0.140515	Lytic	NA	NA	0	0	0	0	0	0	0	0	0	0	0	0	0	0	0	0	0	102.869	0	0	NA	No	NA	NA	NA	NA	NA	NA	NA	NA
cowV_11009	20377	No	NA	26	19	0	0	Low-quality	Genome-fragment	33.55	AAI-based (high-confidence)	0	1	NA	0.992769	0.00677921	0.0236812	virus	NA	Outlier	Outlier	NA	NA	NA	NA	NA	NA	NA	NA	NA	NA	NA	NA	NA	NA	NA	NA	0.85139	0.14861	Temperate	Temperate	Temperate	0	0	0	0	0	0	0	0	0.388963	0	0	0	0	0	0	0	0	52.1563	0	0	NA	No	NA	NA	NA	NA	NA	NA	NA	NA
cowV_11010	13395	No	NA	16	7	0	0	Low-quality	Genome-fragment	42.77	HMM-based (lower-bound)	0	1	NA	0.622038	0.0398444	0.0534149	virus	preVC_3541	VC_3541_0	Clustered	61	0.9308	1	3.15698	0.9308	1	57433.5	4269.85	1.18e-303	1.41421	5.83095	1830	1830	cowV_02133,cowV_09624,cowV_10385,cowV_10452,cowV_10514,cowV_10520,cowV_11010,cowV_12230,cowV_12251,cowV_12292,cowV_12674,cowV_12827,cowV_13052,cowV_13135,cowV_13785,cowV_13835,cowV_14148,cowV_14576,cowV_14596,cowV_14654,cowV_14679,cowV_14758,cowV_14841,cowV_14988,cowV_15154,cowV_16060,cowV_16063,cowV_16065,cowV_16222,cowV_16353,cowV_16828,cowV_16992,cowV_17157,cowV_17381,cowV_17511,cowV_17932,cowV_18827,cowV_19278,cowV_19365,cowV_19781,cowV_20887,cowV_21113,cowV_21133,cowV_22215,cowV_22294,cowV_22933,cowV_23762,cowV_23951,cowV_24915,cowV_24983,cowV_25168,cowV_25295,cowV_25570,cowV_26621,cowV_26841,cowV_27447,cowV_27620,cowV_27664,cowV_28312,cowV_28443,cowV_28468	NA	NA	0.964001	0.0359994	NA	NA	NA	0	0	0	0	0	0	0	0	0	0	0	0	0	170.716	0	0	0	0	0	0	NA	No	NA	NA	NA	NA	NA	NA	NA	NA
cowV_11011	18054	No	NA	28	8	0	0	Low-quality	Genome-fragment	36.3	AAI-based (medium-confidence)	0	1	NA	1	0.00026437	0.0104581	virus	preVC_1020	VC_1020_0	Clustered	30	0.3728	1	6.50635	0.3728	0.9655	5427.95	9131.62	6.85e-74	2.23607	9.74679	435	420	cowV_00649,cowV_00799,cowV_01733,cowV_02573,cowV_03973,cowV_06147,cowV_09501,cowV_10445,cowV_10533,cowV_10815,cowV_11011,cowV_11242,cowV_14609,cowV_15963,cowV_16392,cowV_17269,cowV_19090,cowV_19570,cowV_20279,cowV_21237,cowV_23915,cowV_24726,cowV_25227,cowV_25715,cowV_25968,cowV_27399,cowV_27647,cowV_27736,cowV_29549,cowV_29969	NA	NA	0.833192	0.166808	Lytic	NA	NA	0	0	0	0	0	0	0	0	0	0	0	0	0	0	0	0	4.31317	0	4.4673	11.0997	NA	No	NA	NA	NA	NA	NA	NA	NA	NA
cowV_11012	16285	No	NA	22	3	0	0	Low-quality	Genome-fragment	33.83	AAI-based (medium-confidence)	0	1	NA	0.998579	0.00419216	0.0213807	virus	preVC_2734	VC_2734_0	Clustered	13	0.7066	1	6.24062	0.7066	1	3054.65	1268.43	9.39e-27	2.23607	8.88819	78	78	cowV_00203,cowV_00421,cowV_03036,cowV_03488,cowV_04876,cowV_05785,cowV_05991,cowV_11012,cowV_11625,cowV_21640,cowV_25285,cowV_28518,cowV_29043	NA	NA	1	0	Lytic	NA	NA	0	0	0	0	0	0	0	59.6324	0	0	0	0	0	0	0	0	0	0	0	0	4.52	Yes	Bacteria	Proteobacteria	Alphaproteobacteria	Rs-D84	Rs-D84	Rs-D84	95.3	iPHoP-RF;96.70
cowV_11013	20468	No	NA	15	3	0	0	Low-quality	Genome-fragment	46.96	AAI-based (high-confidence)	0	1	NA	0.865051	0.0204698	0.0361728	virus	preVC_709	VC_709_0	Clustered	8	0.5027	1	5.73793	0.5027	1	823.895	814.957	1.73e-14	2.23607	8.77496	28	28	cowV_00367,cowV_02018,cowV_02885,cowV_11013,cowV_16543,cowV_20523,cowV_23196,cowV_28080	NA	NA	0.998045	0.00195539	NA	NA	NA	0	0	0	0	0	0	2.87959	0	0	0	6.89747	5.9695	0	22.1812	1.18244	0	0	0	0	0	NA	No	NA	NA	NA	NA	NA	NA	NA	NA
cowV_11014	19252	No	NA	11	1	0	0	Low-quality	Genome-fragment	7.32	AAI-based (medium-confidence)	0	1	NA	0.999889	0.00173729	0.0163497	virus	NA	Overlap (VC_532/VC_2529)	Overlap (VC_532/VC_2529)	NA	NA	NA	NA	NA	NA	NA	NA	NA	NA	NA	NA	NA	NA	NA	NA	0.811878	0.188122	NA	NA	NA	0	0	0	0	0	0	4.46413	0	0	0	0	0	0	1.78292	10.9407	0	0	0	0	0	NA	No	NA	NA	NA	NA	NA	NA	NA	NA
cowV_11015	12414	No	NA	13	6	0	0	Low-quality	Genome-fragment	26.3	AAI-based (high-confidence)	0	1	NA	0.919325	0.016391	0.032635	virus	NA	Outlier	Outlier	NA	NA	NA	NA	NA	NA	NA	NA	NA	NA	NA	NA	NA	NA	NA	NA	0.977588	0.0224119	NA	NA	NA	0	0	0	0	0	0	0	0	0	0	137.056	54.8013	18.8783	1648.94	15.047	0	1.44073	0	1.21095	0.493053	NA	No	NA	NA	NA	NA	NA	NA	NA	NA
cowV_11016	10153	No	NA	10	1	0	0	Low-quality	Genome-fragment	10.61	AAI-based (high-confidence)	0	1	NA	0.999748	0.00222827	0.0170336	virus	NA	Outlier	Outlier	NA	NA	NA	NA	NA	NA	NA	NA	NA	NA	NA	NA	NA	NA	NA	NA	0.811878	0.188122	NA	NA	NA	0	0	0	0	0	1.17798	3.31985	0	0	0	0	0	0	0	0.185681	0	20.6137	0	15.5964	0.892281	NA	No	NA	NA	NA	NA	NA	NA	NA	NA
cowV_11017	10381	No	NA	18	1	1	5.55556	Low-quality	Genome-fragment	8.15	HMM-based (lower-bound)	0	1	NA	0.996822	0.00538183	0.0228562	virus	NA	Overlap (VC_2747/VC_2748/VC_2943)	Overlap (VC_2747/VC_2748/VC_2943)	NA	NA	NA	NA	NA	NA	NA	NA	NA	NA	NA	NA	NA	NA	NA	NA	0.833657	0.166343	NA	NA	NA	0	0	0	0	0	0	0	17.3311	0	0	0	0	0	0	0	0	0	0	0	0	NA	No	NA	NA	NA	NA	NA	NA	NA	NA
cowV_11018	29747	No	NA	38	8	0	0	Medium-quality	Genome-fragment	69.52	AAI-based (high-confidence)	0	1	NA	0.758562	0.0287975	0.0438804	virus	NA	Outlier	Outlier	NA	NA	NA	NA	NA	NA	NA	NA	NA	NA	NA	NA	NA	NA	NA	NA	0.025	0.975	Lytic	Temperate	Temperate	0	0	0	0	0	0	0	0	0	0	0	80.8358	0	0	0	0	0	0	0	0	NA	No	NA	NA	NA	NA	NA	NA	NA	NA
cowV_11019	15962	No	NA	19	11	1	5.26316	Low-quality	Genome-fragment	41.8	AAI-based (high-confidence)	0	1	NA	0.570947	0.0455661	0.0587526	virus	NA	Outlier	Outlier	NA	NA	NA	NA	NA	NA	NA	NA	NA	NA	NA	NA	NA	NA	NA	NA	0.880031	0.119969	NA	NA	NA	0	0	0	0	0	0	0	0	0	0	0	0.846064	30.7944	1.40713	0.174167	0	0	0	0	0	NA	No	NA	NA	NA	NA	NA	NA	NA	NA
cowV_11020	13435	No	NA	18	2	0	0	Low-quality	Genome-fragment	10.05	HMM-based (lower-bound)	0	1	NA	0.889234	0.0185437	0.0343285	plasmid	NA	Outlier	Outlier	NA	NA	NA	NA	NA	NA	NA	NA	NA	NA	NA	NA	NA	NA	NA	NA	0.950409	0.0495907	NA	NA	NA	0	0	0	0	0	0	0	0.190062	0	0	0	0	0	0	0	0	10.6945	12.5502	9.34407	0	NA	No	NA	NA	NA	NA	NA	NA	NA	NA
cowV_11021	17856	No	NA	30	2	1	3.33333	Low-quality	Genome-fragment	11.87	AAI-based (medium-confidence)	0	1	NA	0.995572	0.0058728	0.0231482	virus	preVC_2748	VC_2748_0	Clustered	3	0.0519	0.912682	6.51383	0.0473	1	40.7847	745.473	0.0873184	5.83095	6.9282	3	3	cowV_11021,cowV_17203,cowV_19404	NA	NA	0.792029	0.207971	Lytic	NA	NA	0	0	0	0	0	0.62593	0	1.29314	0	0	0	25.7105	0	0.812442	0	0	0	0	0	0	NA	No	NA	NA	NA	NA	NA	NA	NA	NA
cowV_11022	36246	No	NA	30	7	1	3.33333	Medium-quality	Genome-fragment	63.51	HMM-based (lower-bound)	0	1	NA	1	0	0	virus	preVC_3338	VC_3338_0	Clustered	5	0.432	0.999992	4.37992	0.432	1	265.971	349.641	7.83e-06	2	5.47723	10	10	cowV_11022,cowV_21520,cowV_24350,cowV_24674,cowV_30262	NA	NA	0.942786	0.0572137	Lytic	NA	NA	0	0	0	0	0	0	0	0	0	0	0	0	0.745386	0	1.77131	0	9.25455	0	2.31891	65.0054	11.72	Yes	Archaea	Methanobacteriota	Methanobacteria	Methanobacteriales	Methanobacteriaceae	Methanobrevibacter	91.2	blast;93.60 iPHoP-RF;59.80
cowV_11023	20112	No	NA	25	4	0	0	Low-quality	Genome-fragment	34.23	HMM-based (lower-bound)	0	1	NA	0.992559	0.00683586	0.0236812	virus	NA	Overlap (VC_4016/VC_4219)	Overlap (VC_4016/VC_4219)	NA	NA	NA	NA	NA	NA	NA	NA	NA	NA	NA	NA	NA	NA	NA	NA	0.931779	0.0682209	Lytic	NA	NA	0	0	0	0	0	0	0	0	0	0	0	0	0	0	34.9951	0	0	0	0	0	NA	No	NA	NA	NA	NA	NA	NA	NA	NA
cowV_11024	19414	No	NA	34	2	0	0	Low-quality	Genome-fragment	5.03	HMM-based (lower-bound)	0	1	NA	0.993459	0.00664703	0.0236812	virus	NA	Singleton	Singleton	NA	NA	NA	NA	NA	NA	NA	NA	NA	NA	NA	NA	NA	NA	NA	NA	0.945154	0.0548458	Lytic	NA	NA	0	0	0	0	0	29.28	0	0	0	0.300777	0	0.354318	0	0	0	0	0	0	0	0	NA	No	NA	NA	NA	NA	NA	NA	NA	NA
cowV_11025	10452	No	NA	9	1	0	0	Low-quality	Genome-fragment	28.04	AAI-based (medium-confidence)	0	1	NA	0.998752	0.00392779	0.020794	virus	preVC_2862	VC_2862_0	Clustered	28	0.7244	1	4.80423	0.7244	1	12033.7	4577.95	4.72e-79	1.73205	7.28011	378	378	cowV_00081,cowV_00190,cowV_00414,cowV_00575,cowV_00626,cowV_00758,cowV_01751,cowV_01942,cowV_02463,cowV_02484,cowV_03351,cowV_04185,cowV_04323,cowV_04389,cowV_05291,cowV_05895,cowV_06014,cowV_06015,cowV_11025,cowV_17351,cowV_19287,cowV_21153,cowV_23359,cowV_24126,cowV_26663,cowV_27033,cowV_27884,cowV_29178	NA	NA	0.811878	0.188122	NA	NA	NA	0	0	0	0	0	0.441967	0	0	0	38.1971	0	0	0	0	0	0	0	0	0	0	NA	No	NA	NA	NA	NA	NA	NA	NA	NA
cowV_11026	30490	No	NA	29	6	0	0	Medium-quality	Genome-fragment	77	AAI-based (medium-confidence)	0	1	NA	0.996932	0.00532518	0.0228548	virus	preVC_1756	VC_1756_11	Clustered	146	0.4361	1	7.87638	0.4361	0.8142	184228	238240	0	2.23607	10.5357	10585	8618	cowV_00006,cowV_00193,cowV_00348,cowV_00441,cowV_00452,cowV_00616,cowV_00728,cowV_00750,cowV_00759,cowV_00876,cowV_00950,cowV_01424,cowV_01464,cowV_01630,cowV_01659,cowV_01800,cowV_01816,cowV_01901,cowV_01953,cowV_01972,cowV_02053,cowV_02104,cowV_02177,cowV_02205,cowV_02407,cowV_02481,cowV_02577,cowV_02582,cowV_02702,cowV_02715,cowV_02790,cowV_02924,cowV_02955,cowV_02969,cowV_03212,cowV_03785,cowV_03869,cowV_03903,cowV_04008,cowV_04182,cowV_04224,cowV_04347,cowV_04442,cowV_04443,cowV_04459,cowV_04465,cowV_04644,cowV_04695,cowV_05482,cowV_06383,cowV_06609,cowV_06745,cowV_06916,cowV_07938,cowV_07992,cowV_08132,cowV_08188,cowV_08761,cowV_09455,cowV_09520,cowV_09534,cowV_09541,cowV_09789,cowV_10120,cowV_10302,cowV_10613,cowV_10752,cowV_10786,cowV_11026,cowV_11455,cowV_11595,cowV_11911,cowV_11950,cowV_12004,cowV_12893,cowV_12942,cowV_13593,cowV_14059,cowV_14125,cowV_14264,cowV_14450,cowV_14508,cowV_14614,cowV_15491,cowV_15599,cowV_16083,cowV_16126,cowV_16137,cowV_16150,cowV_16433,cowV_16698,cowV_17190,cowV_17207,cowV_17274,cowV_17831,cowV_18536,cowV_18636,cowV_18698,cowV_19004,cowV_19159,cowV_19454,cowV_20086,cowV_20598,cowV_20692,cowV_20855,cowV_20874,cowV_21069,cowV_21370,cowV_21771,cowV_21904,cowV_22518,cowV_22596,cowV_22599,cowV_22858,cowV_23238,cowV_23551,cowV_23701,cowV_23811,cowV_24152,cowV_24216,cowV_24406,cowV_24450,cowV_24698,cowV_25078,cowV_25298,cowV_25653,cowV_25668,cowV_25780,cowV_26019,cowV_26207,cowV_26381,cowV_26529,cowV_26743,cowV_27153,cowV_27183,cowV_27954,cowV_28128,cowV_28192,cowV_28293,cowV_28441,cowV_28531,cowV_28677,cowV_29023,cowV_29538,cowV_29642,cowV_29971	NA	NA	0.932011	0.0679887	Lytic	NA	NA	0	0	0	0	0	0	0	0	0	0	0	0	0	62.2013	0	0	0	0	0	0	NA	No	NA	NA	NA	NA	NA	NA	NA	NA
cowV_11027	10390	No	NA	14	9	0	0	Low-quality	Genome-fragment	20.66	AAI-based (medium-confidence)	0	1	NA	0.948422	0.0138417	0.0306335	virus	preVC_2553	VC_2553_0	Clustered	2	0.0383	0.730696	3.4641	0.028	1	9.6111	241.385	0.269304	3.4641	3.4641	1	1	cowV_08428,cowV_11027	NA	NA	0.782544	0.217456	NA	NA	NA	0	0	0	0	0	0	0	1.00893	26.62	0	0	0	0	0	0	0	0.380976	0	0	0	NA	No	NA	NA	NA	NA	NA	NA	NA	NA
cowV_11028	13512	No	NA	14	5	1	7.14286	Low-quality	Genome-fragment	34.2	AAI-based (medium-confidence)	0	1	NA	0.905109	0.0173351	0.0332974	virus	preVC_2346	VC_2346_0	Clustered	4	0.1301	0.99742	3.97029	0.1298	1	63.7424	426.188	0.00258035	3.60555	4.3589	6	6	cowV_02221,cowV_11028,cowV_11245,cowV_15203	NA	NA	0.5375	0.4625	NA	NA	NA	0	0	0	0	0	0	34.0118	0	0	0	0	0	0	0	0	0	0	0	0	0	NA	No	NA	NA	NA	NA	NA	NA	NA	NA
cowV_11029	12389	No	NA	30	11	0	0	Low-quality	Genome-fragment	32.2	AAI-based (high-confidence)	0	1	NA	0.958322	0.0125576	0.0292736	virus	NA	Outlier	Outlier	NA	NA	NA	NA	NA	NA	NA	NA	NA	NA	NA	NA	NA	NA	NA	NA	0.637005	0.362995	Lytic	NA	NA	0	0	0	0	0	0	0	0	0	109.992	1.2614	0	2.89688	0	79.2529	0	0	0	0	0	NA	No	NA	NA	NA	NA	NA	NA	NA	NA
cowV_11030	20980	No	NA	6	1	0	0	Low-quality	Genome-fragment	12.33	AAI-based (medium-confidence)	0	1	NA	0.978888	0.00942292	0.0257139	virus	NA	Outlier	Outlier	NA	NA	NA	NA	NA	NA	NA	NA	NA	NA	NA	NA	NA	NA	NA	NA	0.848262	0.151738	NA	NA	NA	0	0	0	0	0	0	0	0.592936	2.67572	124.171	0	6.90458	0	0	0.375128	0	0	0	0	0	NA	No	NA	NA	NA	NA	NA	NA	NA	NA
cowV_11031	10123	No	NA	18	2	1	5.55556	Low-quality	Genome-fragment	8.28	HMM-based (lower-bound)	0	1.02	low-confidence DTR	0.678341	0.034878	0.0490541	virus	preVC_4226	VC_4226_0	Clustered	12	0.4376	1	2.67485	0.4376	1	1195.77	1536.99	4.35e-30	1.41421	3.60555	66	66	cowV_09193,cowV_11031,cowV_11321,cowV_14156,cowV_18014,cowV_19350,cowV_22906,cowV_23462,cowV_24173,cowV_25565,cowV_27789,cowV_28201	NA	NA	0.0125	0.9875	NA	Temperate	Temperate	0	0	0	0	0	3.35174	0	0	891.233	10.5349	0	0	0	0	0	0	0	0	0	0	NA	No	NA	NA	NA	NA	NA	NA	NA	NA
cowV_11032	16433	No	NA	26	5	0	0	Low-quality	Genome-fragment	28.47	AAI-based (medium-confidence)	0	1	NA	0.953994	0.0131241	0.0298507	virus	NA	Outlier	Outlier	NA	NA	NA	NA	NA	NA	NA	NA	NA	NA	NA	NA	NA	NA	NA	NA	0.025	0.975	Lytic	Temperate	Temperate	0	0	0	0	0	0	0	0	0	0	0	0	0	0	0	0	86.5441	2.19286	111.07	0	NA	No	NA	NA	NA	NA	NA	NA	NA	NA
cowV_11033	18134	No	NA	19	1	0	0	Low-quality	Genome-fragment	8.49	HMM-based (lower-bound)	0	1	NA	0.886579	0.0187892	0.0345883	organism	preVC_3919	VC_3919_0	Clustered	2	0.0191	0.661271	4.69042	0.0126	1	4.44338	228.27	0.338729	4.69042	4.69042	1	1	cowV_10041,cowV_11033	NA	NA	0.811878	0.188122	NA	NA	NA	0	0	0	0	0	0	0	0	0	0	0	5.00249	0	0	0	0	0	53.3448	0	0	NA	No	NA	NA	NA	NA	NA	NA	NA	NA
cowV_11034	21247	No	NA	29	9	0	0	Medium-quality	Genome-fragment	55.98	AAI-based (high-confidence)	0	1	NA	0.697887	0.0332729	0.047667	virus	preVC_2815	VC_2815_0	Clustered	3	0.1129	0.853544	5.58234	0.0964	1	11.3504	89.1636	0.146456	5	5.91608	3	3	cowV_08968,cowV_11034,cowV_18083	NA	NA	0	1	Lytic	Temperate	Temperate	0	0	0	0	0	0	0	0	23.6055	0	0	0	0	0	0.156506	0	0	0	0	0	NA	No	NA	NA	NA	NA	NA	NA	NA	NA
cowV_11035	18386	No	NA	27	3	0	0	Low-quality	Genome-fragment	27.03	AAI-based (medium-confidence)	0	1	NA	0.421524	0.091491	0.107313	virus	preVC_4142	VC_4142_0	Clustered	2	0.5235	0.912378	3.87298	0.4776	1	39.6335	36.075	0.0876221	3.87298	3.87298	1	1	cowV_11035,cowV_21613	NA	NA	0.811878	0.188122	Lytic	NA	NA	0	0	0	0	0	11.8739	0	0	0	12.235	0	0	0	0	0	0	0	0	0	0	NA	No	NA	NA	NA	NA	NA	NA	NA	NA
cowV_11036	13433	No	NA	16	10	0	0	Low-quality	Genome-fragment	38.18	AAI-based (medium-confidence)	0	1	NA	0.884301	0.0189403	0.0346892	virus	preVC_2283	VC_2283_0	Clustered	31	0.224	1	5.40889	0.224	1	5110.22	17703.4	5.76e-58	1.73205	8.06226	465	465	cowV_00675,cowV_02737,cowV_05634,cowV_11036,cowV_11175,cowV_12867,cowV_14673,cowV_16079,cowV_16516,cowV_16848,cowV_17537,cowV_17562,cowV_18437,cowV_18476,cowV_18563,cowV_19911,cowV_20326,cowV_20335,cowV_20442,cowV_20643,cowV_20653,cowV_20663,cowV_20907,cowV_22365,cowV_27573,cowV_27923,cowV_27969,cowV_28040,cowV_28560,cowV_29067,cowV_29728	NA	NA	0.874282	0.125718	NA	NA	NA	0	0	0	0	0	0	0	0	0	0	0	0	0	0	0	0	27.4519	0.722122	47.9769	0	NA	No	NA	NA	NA	NA	NA	NA	NA	NA
cowV_11037	34572	No	NA	61	5	2	3.27869	Low-quality	Genome-fragment	41.13	AAI-based (medium-confidence)	0	1	NA	0.999968	0.0010386	0.01311	virus	preVC_2883	VC_2883_0	Clustered	2	0	1	8.77496	0	1	0	203.74	0	8.77496	8.77496	1	1	cowV_11037,cowV_24280	NA	NA	0.0125	0.9875	Temperate	Temperate	Temperate	0	0	0	0	0	0	0	31.7449	0	0	0	0	0.545308	0	0	0	0	0	0	0	NA	No	NA	NA	NA	NA	NA	NA	NA	NA
cowV_11038	39166	No	NA	61	19	0	0	Complete	High-quality	100	DTR (high-confidence)	0	1	NA	1	0	0	virus	NA	Overlap (VC_3151/VC_3421)	Overlap (VC_3151/VC_3421)	NA	NA	NA	NA	NA	NA	NA	NA	NA	NA	NA	NA	NA	NA	NA	NA	0.0375	0.9625	Lytic	Temperate	Temperate	0	0	0	0	0	0	0	0	0	115.93	0	0	0	0	0	0	0	0	0	0	NA	No	NA	NA	NA	NA	NA	NA	NA	NA
cowV_11039	16352	No	NA	24	5	0	0	Medium-quality	Genome-fragment	67.64	AAI-based (medium-confidence)	0	1	low-confidence ITR	0.943114	0.0144082	0.0311796	virus	NA	Outlier	Outlier	NA	NA	NA	NA	NA	NA	NA	NA	NA	NA	NA	NA	NA	NA	NA	NA	0.75789	0.24211	Lytic	NA	NA	0	0	0	0	0	0	0	0	42.1537	0.250061	0	0	0	0	0	0	0	0	0	0	NA	No	NA	NA	NA	NA	NA	NA	NA	NA
cowV_11040	37747	No	NA	68	10	5	7.35294	Low-quality	Genome-fragment	45.4	HMM-based (lower-bound)	0	1	NA	0.979586	0.00934738	0.0256776	organism	NA	Outlier	Outlier	NA	NA	NA	NA	NA	NA	NA	NA	NA	NA	NA	NA	NA	NA	NA	NA	0.0625	0.9375	Lytic	NA	NA	0	0	0	0	0	0	4.51168	0	0	0	520.408	0	0.454724	41.3655	0.2935	0	0	0	0	0	NA	No	NA	NA	NA	NA	NA	NA	NA	NA
cowV_11041	15009	No	NA	21	7	1	4.7619	Low-quality	Genome-fragment	3.96	AAI-based (medium-confidence)	0	1	NA	0.99992	0.0014918	0.0155322	virus	preVC_1576	VC_1576_0	Clustered	2	0.3045	0.922636	3.16228	0.281	1	16.9803	38.7784	0.0773645	3.16228	3.16228	1	1	cowV_09383,cowV_11041	NA	NA	0.875943	0.124057	NA	NA	NA	0	0	0	0	0	8.40364	0	123.57	1.60056	0	0	2.81709	0	0	0	0	0	0	0	0	NA	No	NA	NA	NA	NA	NA	NA	NA	NA
cowV_11042	11427	No	NA	25	1	0	0	Low-quality	Genome-fragment	8.15	HMM-based (lower-bound)	0	1	NA	0.979013	0.00942292	0.0257139	virus	NA	Outlier	Outlier	NA	NA	NA	NA	NA	NA	NA	NA	NA	NA	NA	NA	NA	NA	NA	NA	0.95	0.05	Lytic	NA	NA	0	0	0	0	0	0	0	0	0	0.827419	0	0	14.5671	0	0	0	0	0	0	0	NA	No	NA	NA	NA	NA	NA	NA	NA	NA
cowV_11043	11581	No	NA	14	3	0	0	Low-quality	Genome-fragment	24.63	AAI-based (medium-confidence)	0	1	NA	0.932357	0.0153713	0.0319652	virus	NA	Outlier	Outlier	NA	NA	NA	NA	NA	NA	NA	NA	NA	NA	NA	NA	NA	NA	NA	NA	1	0	NA	NA	NA	0	0	0	0	0	0	0	0	0	0	0	12.0013	0	0	0	0	0	0	0	0	NA	No	NA	NA	NA	NA	NA	NA	NA	NA
cowV_11044	10431	No	NA	14	8	0	0	Low-quality	Genome-fragment	21.3	AAI-based (medium-confidence)	0	1	NA	0.570419	0.0456417	0.0588187	virus	NA	Outlier	Outlier	NA	NA	NA	NA	NA	NA	NA	NA	NA	NA	NA	NA	NA	NA	NA	NA	0.985006	0.0149941	NA	NA	NA	0	0	0	0	0	0.59456	0.256434	0	1.71709	195.489	0	4.70795	16.693	2.79038	4.03199	0	0	0	0	0.238586	NA	No	NA	NA	NA	NA	NA	NA	NA	NA
cowV_11045	26026	No	NA	25	2	0	0	Low-quality	Genome-fragment	43.43	AAI-based (high-confidence)	0	1	NA	0.889242	0.0185437	0.0343285	virus	preVC_3241	VC_3241_0	Clustered	12	0.573	1	6.42855	0.573	1	1711.17	1275.39	1.74e-12	3.4641	8.544	66	66	cowV_00201,cowV_10409,cowV_10439,cowV_10677,cowV_11045,cowV_12061,cowV_12724,cowV_14606,cowV_23853,cowV_24064,cowV_25842,cowV_28914	NA	NA	0.811878	0.188122	Lytic	NA	NA	0	0	0	0	0	30.7998	8.02942	0.215031	0	0.773615	0	0	4.28799	0	0	0	0	0	0	0	3.86	Yes	Bacteria	Proteobacteria	Gammaproteobacteria	Pseudomonadales	Porticoccaceae	HTCC2207	95.9	iPHoP-RF;97.10
cowV_11046	65135	No	NA	79	30	4	5.06329	High-quality	High-quality	100	AAI-based (high-confidence)	0	1	NA	0.890832	0.0184304	0.0342394	virus	preVC_961	VC_961_9	Clustered	199	0.321	1	7.53651	0.321	0.8695	443284	937582	0	2.23607	10.4403	19701	17131	cowV_01005,cowV_01440,cowV_01763,cowV_02051,cowV_02121,cowV_02486,cowV_02562,cowV_02785,cowV_03135,cowV_03506,cowV_04214,cowV_04664,cowV_05354,cowV_06648,cowV_06986,cowV_08226,cowV_09427,cowV_09585,cowV_09698,cowV_09899,cowV_09989,cowV_10045,cowV_10175,cowV_10635,cowV_10748,cowV_11046,cowV_11217,cowV_11223,cowV_11252,cowV_11407,cowV_11441,cowV_11537,cowV_11612,cowV_11903,cowV_12026,cowV_12083,cowV_12129,cowV_12239,cowV_12303,cowV_12442,cowV_12575,cowV_12650,cowV_12665,cowV_12702,cowV_12800,cowV_12805,cowV_12841,cowV_13059,cowV_13125,cowV_13229,cowV_13288,cowV_13498,cowV_13499,cowV_13572,cowV_13792,cowV_13936,cowV_14280,cowV_14346,cowV_14370,cowV_14523,cowV_14948,cowV_15015,cowV_15065,cowV_15217,cowV_15258,cowV_15291,cowV_15316,cowV_15408,cowV_15504,cowV_15588,cowV_15614,cowV_15731,cowV_15739,cowV_15753,cowV_15779,cowV_15826,cowV_16151,cowV_16158,cowV_16468,cowV_16592,cowV_16849,cowV_16946,cowV_17041,cowV_17128,cowV_17200,cowV_17438,cowV_17579,cowV_17941,cowV_17965,cowV_17969,cowV_18007,cowV_18010,cowV_18522,cowV_18576,cowV_18705,cowV_18727,cowV_18863,cowV_18929,cowV_19005,cowV_19013,cowV_19102,cowV_19249,cowV_19472,cowV_19528,cowV_19568,cowV_19643,cowV_19677,cowV_19700,cowV_19798,cowV_19804,cowV_19937,cowV_19990,cowV_20009,cowV_20029,cowV_20055,cowV_20112,cowV_20190,cowV_20221,cowV_20356,cowV_20361,cowV_20513,cowV_20529,cowV_20530,cowV_20662,cowV_20719,cowV_20766,cowV_20957,cowV_21022,cowV_21191,cowV_21196,cowV_21330,cowV_21352,cowV_21420,cowV_21425,cowV_21452,cowV_21568,cowV_21667,cowV_21800,cowV_21902,cowV_21903,cowV_21947,cowV_21950,cowV_22162,cowV_22192,cowV_22394,cowV_22586,cowV_22810,cowV_22830,cowV_22860,cowV_22925,cowV_22973,cowV_23247,cowV_23419,cowV_23561,cowV_23716,cowV_23869,cowV_23972,cowV_24057,cowV_24513,cowV_24613,cowV_24707,cowV_24836,cowV_25009,cowV_25112,cowV_25284,cowV_25435,cowV_25670,cowV_25955,cowV_26125,cowV_26258,cowV_26928,cowV_27029,cowV_27067,cowV_27216,cowV_27343,cowV_27423,cowV_27910,cowV_27929,cowV_28008,cowV_28065,cowV_28137,cowV_28202,cowV_28212,cowV_28331,cowV_28346,cowV_28382,cowV_28665,cowV_28738,cowV_28866,cowV_29013,cowV_29220,cowV_29257,cowV_29387,cowV_29480,cowV_29675,cowV_29759,cowV_29857,cowV_29879,cowV_30229	NA	NA	0.125	0.875	Temperate	Temperate	Temperate	0	0	0	0	0	0	0	0	0	0	0	184.966	0	0	0	0	0	0	0	0	NA	No	NA	NA	NA	NA	NA	NA	NA	NA
cowV_11047	10749	No	NA	10	1	0	0	Low-quality	Genome-fragment	3.01	AAI-based (medium-confidence)	0	1	NA	0.94608	0.0141061	0.0308698	organism	NA	Outlier	Outlier	NA	NA	NA	NA	NA	NA	NA	NA	NA	NA	NA	NA	NA	NA	NA	NA	0.883354	0.116646	NA	NA	NA	0	0	0	0	0	17.2837	4.05167	0	0	0	0	0	0	0	0	0	0	0	0	0	NA	No	NA	NA	NA	NA	NA	NA	NA	NA
cowV_11048	14301	No	NA	18	6	0	0	Low-quality	Genome-fragment	30.36	AAI-based (medium-confidence)	0	1	NA	0.865483	0.0204132	0.0360943	virus	preVC_1586	VC_1586_0	Clustered	62	0.5983	1	6.95205	0.5983	0.9059	71836.4	48237.8	0	2.23607	10.198	1891	1713	cowV_00246,cowV_00302,cowV_00327,cowV_00394,cowV_00956,cowV_01111,cowV_01312,cowV_01588,cowV_02007,cowV_02460,cowV_02499,cowV_02581,cowV_02799,cowV_02899,cowV_03316,cowV_03656,cowV_03788,cowV_03827,cowV_03862,cowV_05216,cowV_05725,cowV_05854,cowV_05855,cowV_05856,cowV_05894,cowV_07404,cowV_08878,cowV_09089,cowV_10066,cowV_10083,cowV_10373,cowV_11048,cowV_11074,cowV_11821,cowV_12185,cowV_12287,cowV_13089,cowV_13611,cowV_14406,cowV_14918,cowV_15492,cowV_15729,cowV_15805,cowV_15962,cowV_16604,cowV_17249,cowV_17329,cowV_17459,cowV_18174,cowV_18654,cowV_21185,cowV_22575,cowV_23123,cowV_23403,cowV_24288,cowV_24402,cowV_24425,cowV_26631,cowV_27550,cowV_27921,cowV_29372,cowV_29766	NA	NA	0.817343	0.182657	NA	NA	NA	0	0	0	0	0	2.43403	5.22175	0	1.54401	8.7138	0	2.23681	0	0	0	0	0	0	0	0	NA	No	NA	NA	NA	NA	NA	NA	NA	NA
cowV_11049	10704	No	NA	9	7	0	0	Low-quality	Genome-fragment	18.37	HMM-based (lower-bound)	0	1	NA	0.999678	0.00243598	0.0174846	virus	preVC_2603	VC_2603_0	Clustered	3	0.3717	0.985452	2.12593	0.3663	1	92.0469	155.584	0.0145475	1.73205	2.64575	3	3	cowV_11049,cowV_15341,cowV_18628	NA	NA	0.805532	0.194468	NA	NA	NA	0	0	0	0	0	0	0	0	0	19.4114	0	0	0	0	0	0	0	0	0	0	NA	No	NA	NA	NA	NA	NA	NA	NA	NA
cowV_11050	21054	No	NA	37	4	3	8.10811	Low-quality	Genome-fragment	6.99	HMM-based (lower-bound)	0	1	NA	0.617648	0.0403165	0.0538602	virus	NA	Singleton	Singleton	NA	NA	NA	NA	NA	NA	NA	NA	NA	NA	NA	NA	NA	NA	NA	NA	0.823415	0.176585	Lytic	NA	NA	0	0	0	0	0	0.282133	0	0	0	10.1028	0	0	9.75788	0	0	0	0	0	0	0	NA	No	NA	NA	NA	NA	NA	NA	NA	NA
cowV_11051	13736	No	NA	13	3	0	0	Low-quality	Genome-fragment	29.13	HMM-based (lower-bound)	0	1	NA	0.996265	0.00568396	0.0231096	virus	NA	Overlap (VC_958/VC_3608)	Overlap (VC_958/VC_3608)	NA	NA	NA	NA	NA	NA	NA	NA	NA	NA	NA	NA	NA	NA	NA	NA	0.990057	0.00994313	NA	NA	NA	0	0	0	0	0	6.51557	0	65.1115	9.85502	0.908151	0	0	2.79882	0	1.21865	0	0	0.492567	0	0	NA	No	NA	NA	NA	NA	NA	NA	NA	NA
cowV_11052	34397	No	NA	52	14	1	1.92308	Complete	High-quality	100	DTR (high-confidence)	0	1	NA	0.677498	0.0349724	0.0491573	virus	NA	Outlier	Outlier	NA	NA	NA	NA	NA	NA	NA	NA	NA	NA	NA	NA	NA	NA	NA	NA	0.1	0.9	Temperate	Temperate	Temperate	0	0	0	0	0	0	0	0	0	0	0	73.5648	0	0	0	0	0	0	0	0	NA	No	NA	NA	NA	NA	NA	NA	NA	NA
cowV_11053	11644	No	NA	28	3	0	0	Low-quality	Genome-fragment	23.4	AAI-based (medium-confidence)	0	1	NA	0.914475	0.0166742	0.0327786	virus	NA	Outlier	Outlier	NA	NA	NA	NA	NA	NA	NA	NA	NA	NA	NA	NA	NA	NA	NA	NA	0.425	0.575	Lytic	NA	NA	0	0	0	0	0	0	0	0	0	0	0	0	0	0	0	0	11.841	0	17.7176	0	NA	No	NA	NA	NA	NA	NA	NA	NA	NA
cowV_11054	12411	No	NA	8	2	0	0	Low-quality	Genome-fragment	29.15	AAI-based (medium-confidence)	0	1	NA	0.999246	0.00321021	0.0191359	organism	NA	Outlier	Outlier	NA	NA	NA	NA	NA	NA	NA	NA	NA	NA	NA	NA	NA	NA	NA	NA	0.911142	0.0888578	NA	NA	NA	0	0	0	0	0	0	0	0	0	0	0	4.48567	0.66062	127.887	0	0	0	0	0	0	NA	No	NA	NA	NA	NA	NA	NA	NA	NA
cowV_11055	11338	No	NA	15	1	0	0	Low-quality	Genome-fragment	5.99	AAI-based (medium-confidence)	0	1.01	NA	0.989551	0.00751567	0.0241122	virus	preVC_1682	VC_1682_0	Clustered	38	0.4108	1	5.36589	0.4108	0.9844	10516.5	15081.8	1.07e-144	2.64575	9.59166	703	692	cowV_03227,cowV_06127,cowV_07286,cowV_07529,cowV_09522,cowV_09566,cowV_10111,cowV_10473,cowV_10658,cowV_10907,cowV_11055,cowV_11805,cowV_12556,cowV_12752,cowV_13842,cowV_15284,cowV_16284,cowV_16709,cowV_16943,cowV_16962,cowV_19036,cowV_19710,cowV_20245,cowV_20619,cowV_21199,cowV_22044,cowV_22111,cowV_22874,cowV_23933,cowV_24192,cowV_24637,cowV_24676,cowV_25056,cowV_25107,cowV_26604,cowV_27418,cowV_29090,cowV_29509	NA	NA	0.816312	0.183688	NA	NA	NA	0	0	0	0	0	0	0	0	32.7629	0.844103	0	0	0	0	0	0	0	3.5012	0	0	NA	No	NA	NA	NA	NA	NA	NA	NA	NA
cowV_11056	13234	No	NA	19	1	0	0	Low-quality	Genome-fragment	5.09	HMM-based (lower-bound)	0	1	NA	0.932353	0.0153713	0.0319652	virus	NA	Outlier	Outlier	NA	NA	NA	NA	NA	NA	NA	NA	NA	NA	NA	NA	NA	NA	NA	NA	0.844092	0.155908	NA	NA	NA	0	0	0	0	0	3.80276	0	0	0	48.7075	0	1.45346	0	0	0	0	1.53166	0.326828	1.03502	0	NA	No	NA	NA	NA	NA	NA	NA	NA	NA
cowV_11057	14635	No	NA	20	4	0	0	Low-quality	Genome-fragment	49.08	HMM-based (lower-bound)	0	1	NA	0.999743	0.00224715	0.0170336	virus	preVC_4434	VC_4434_0	Clustered	4	0.9716	0.966623	4.37035	0.9392	1	149.957	4.37953	0.0333765	3	5.09902	6	6	cowV_04007,cowV_11057,cowV_16029,cowV_21169	NA	NA	0.986412	0.0135875	Lytic	NA	NA	0	0	0	0	0	0	0	0	34.1573	0	0	0	0.266324	5.20999	0	0	0	0	0	0	NA	No	NA	NA	NA	NA	NA	NA	NA	NA
cowV_11058	17745	No	NA	32	9	0	0	Low-quality	Genome-fragment	11.05	AAI-based (high-confidence)	0	1	NA	0.999729	0.00226603	0.0170336	virus	NA	Overlap (VC_3065/VC_3783)	Overlap (VC_3065/VC_3783)	NA	NA	NA	NA	NA	NA	NA	NA	NA	NA	NA	NA	NA	NA	NA	NA	0.95	0.05	Lytic	NA	NA	0	0	0	0	0	0	35.4276	0	0	0	0	0	0	0	0	0	0	0	0	0	NA	No	NA	NA	NA	NA	NA	NA	NA	NA
cowV_11059	14253	No	NA	17	2	0	0	Low-quality	Genome-fragment	9.44	AAI-based (medium-confidence)	0	1	NA	0.857867	0.0209797	0.0365834	virus	NA	Singleton	Singleton	NA	NA	NA	NA	NA	NA	NA	NA	NA	NA	NA	NA	NA	NA	NA	NA	0.826746	0.173254	NA	NA	NA	0	0	0	0	0	0.223125	35.5457	0.412462	0	5.22784	0	0	0	0	0	0	0.355225	0	0	0	NA	No	NA	NA	NA	NA	NA	NA	NA	NA
cowV_11060	17982	No	NA	43	5	1	2.32558	Low-quality	Genome-fragment	29.51	AAI-based (high-confidence)	0	1	NA	0.999993	0.000604275	0.0112338	virus	NA	Outlier	Outlier	NA	NA	NA	NA	NA	NA	NA	NA	NA	NA	NA	NA	NA	NA	NA	NA	0.998716	0.00128438	Lytic	NA	NA	0	0	0	0	0	9.05971	0	0	0	4.83875	0	0	0	0	11.5739	0	0	0	0	0	NA	No	NA	NA	NA	NA	NA	NA	NA	NA
cowV_11061	13287	No	NA	20	4	0	0	Low-quality	Genome-fragment	44.56	HMM-based (lower-bound)	0	1.01	low-confidence DTR	0.821242	0.0235856	0.0388624	virus	preVC_3884	VC_3884_0	Clustered	26	0.806	1	3.27531	0.806	1	5074.62	1221.3	6.38e-77	1	4.3589	325	325	cowV_09511,cowV_10870,cowV_11061,cowV_11424,cowV_12840,cowV_13634,cowV_14190,cowV_14384,cowV_15889,cowV_17498,cowV_17513,cowV_18070,cowV_18580,cowV_19665,cowV_19803,cowV_20082,cowV_22681,cowV_22707,cowV_23774,cowV_23963,cowV_24903,cowV_25103,cowV_26528,cowV_26904,cowV_27995,cowV_28294	NA	NA	0.811878	0.188122	NA	NA	NA	0	0	0	0	0	0.38374	1.29328	0	96.2815	5.74913	0	0	0	0	0	0	0	0	0	0	NA	No	NA	NA	NA	NA	NA	NA	NA	NA
cowV_11062	13261	No	NA	29	8	0	0	Low-quality	Genome-fragment	15.35	HMM-based (lower-bound)	0	1	NA	0.999274	0.00313468	0.0188331	virus	preVC_2273	VC_2273_0	Clustered/Singleton	1	0	1	0	0	1	0	63.0375	0	0	0	1	1	cowV_11062	NA	NA	0.0875	0.9125	Lytic	NA	NA	0	0	0	0	0	0	0.751074	24.3326	0	0	0	0	0.849778	0	0	0	0	0	0	0	NA	No	NA	NA	NA	NA	NA	NA	NA	NA
cowV_11063	12193	No	NA	23	7	0	0	Low-quality	Genome-fragment	27.11	AAI-based (high-confidence)	0	1	NA	1	0	0	virus	NA	Outlier	Outlier	NA	NA	NA	NA	NA	NA	NA	NA	NA	NA	NA	NA	NA	NA	NA	NA	0.811878	0.188122	Lytic	NA	NA	0	0	0	0	0	0	6.17294	9.49357	522.167	8.69067	0	0	0	0	5.35526	0	0	0	0	0	NA	No	NA	NA	NA	NA	NA	NA	NA	NA
cowV_11064	11913	No	NA	23	1	0	0	Low-quality	Genome-fragment	35.42	AAI-based (high-confidence)	0	1	NA	0.999999	0.000434323	0.0112338	plasmid	NA	Outlier	Outlier	NA	NA	NA	NA	NA	NA	NA	NA	NA	NA	NA	NA	NA	NA	NA	NA	0.900028	0.0999717	Lytic	NA	NA	0	0	0	0	0	31.6643	0	0	0	0	0	0	0	0	1.69325	0	0	0	0	0	NA	No	NA	NA	NA	NA	NA	NA	NA	NA
cowV_11065	24782	No	NA	31	5	0	0	Low-quality	Genome-fragment	15.18	AAI-based (high-confidence)	0	1	NA	0.680869	0.0347458	0.0489861	virus	NA	Overlap (VC_1298/VC_1621)	Overlap (VC_1298/VC_1621)	NA	NA	NA	NA	NA	NA	NA	NA	NA	NA	NA	NA	NA	NA	NA	NA	0.811878	0.188122	Lytic	NA	NA	0	0	0	0	0	0	0	0	0	0	0	0	4.54555	0	1.63174	0	1.45738	34.6633	0	4.31327	NA	No	NA	NA	NA	NA	NA	NA	NA	NA
cowV_11066	16570	No	NA	23	12	0	0	Medium-quality	Genome-fragment	71.53	AAI-based (medium-confidence)	0	1	NA	0.965584	0.0115379	0.0280929	virus	preVC_963	VC_963_0	Clustered	321	0.848	1	6.07694	0.848	0.9969	1.05108e+06	188469	0	2	10.4403	51360	51203	cowV_00609,cowV_00793,cowV_00860,cowV_00981,cowV_01003,cowV_01068,cowV_01081,cowV_01118,cowV_01135,cowV_01199,cowV_01223,cowV_01392,cowV_01471,cowV_01693,cowV_01740,cowV_01753,cowV_01791,cowV_01855,cowV_01968,cowV_02047,cowV_02388,cowV_02416,cowV_02455,cowV_02480,cowV_02497,cowV_02648,cowV_03100,cowV_03409,cowV_03981,cowV_04365,cowV_04559,cowV_04629,cowV_04660,cowV_04661,cowV_04808,cowV_04926,cowV_05091,cowV_05108,cowV_05122,cowV_05213,cowV_05264,cowV_05373,cowV_05524,cowV_05550,cowV_05666,cowV_05704,cowV_05831,cowV_05893,cowV_06099,cowV_06130,cowV_06228,cowV_06433,cowV_06678,cowV_06886,cowV_06897,cowV_06914,cowV_06953,cowV_07005,cowV_07271,cowV_07387,cowV_07427,cowV_07530,cowV_07678,cowV_07797,cowV_07944,cowV_08008,cowV_08072,cowV_08379,cowV_08778,cowV_08865,cowV_08869,cowV_08883,cowV_08905,cowV_09129,cowV_09519,cowV_09793,cowV_09851,cowV_09907,cowV_09976,cowV_10015,cowV_10049,cowV_10113,cowV_10125,cowV_10247,cowV_10264,cowV_10267,cowV_10531,cowV_10548,cowV_10718,cowV_10943,cowV_10947,cowV_11066,cowV_11209,cowV_11304,cowV_11397,cowV_11460,cowV_11562,cowV_11564,cowV_11593,cowV_11678,cowV_11704,cowV_11775,cowV_11978,cowV_12076,cowV_12152,cowV_12214,cowV_12271,cowV_12318,cowV_12354,cowV_12373,cowV_12737,cowV_12923,cowV_12999,cowV_13141,cowV_13312,cowV_13411,cowV_13471,cowV_13502,cowV_13706,cowV_13784,cowV_13919,cowV_13938,cowV_14006,cowV_14031,cowV_14535,cowV_14663,cowV_14703,cowV_14782,cowV_14926,cowV_15006,cowV_15042,cowV_15184,cowV_15187,cowV_15274,cowV_15333,cowV_15435,cowV_15514,cowV_15547,cowV_15761,cowV_15796,cowV_15835,cowV_15841,cowV_15884,cowV_15904,cowV_15927,cowV_16147,cowV_16186,cowV_16420,cowV_16535,cowV_16573,cowV_16680,cowV_16770,cowV_16773,cowV_16789,cowV_16845,cowV_16885,cowV_16900,cowV_17031,cowV_17049,cowV_17217,cowV_17231,cowV_17271,cowV_17279,cowV_17424,cowV_17574,cowV_17664,cowV_17675,cowV_17850,cowV_17858,cowV_17909,cowV_17931,cowV_17947,cowV_18380,cowV_18382,cowV_18416,cowV_18441,cowV_18770,cowV_19054,cowV_19256,cowV_19411,cowV_19484,cowV_19544,cowV_19725,cowV_19792,cowV_19838,cowV_19906,cowV_19940,cowV_19955,cowV_20197,cowV_20246,cowV_20252,cowV_20258,cowV_20337,cowV_20437,cowV_20509,cowV_20510,cowV_20556,cowV_20560,cowV_20642,cowV_20652,cowV_20664,cowV_20735,cowV_20829,cowV_21142,cowV_21265,cowV_21304,cowV_21321,cowV_21323,cowV_21368,cowV_21526,cowV_21535,cowV_21595,cowV_21658,cowV_21722,cowV_21834,cowV_21877,cowV_21959,cowV_22072,cowV_22094,cowV_22102,cowV_22149,cowV_22451,cowV_22610,cowV_22648,cowV_22697,cowV_22859,cowV_22880,cowV_22885,cowV_22965,cowV_22993,cowV_23146,cowV_23195,cowV_23298,cowV_23320,cowV_23362,cowV_23447,cowV_23737,cowV_23834,cowV_23856,cowV_23922,cowV_23982,cowV_24030,cowV_24272,cowV_24275,cowV_24299,cowV_24312,cowV_24327,cowV_24548,cowV_24629,cowV_24897,cowV_24907,cowV_25191,cowV_25210,cowV_25318,cowV_25328,cowV_25630,cowV_25886,cowV_25899,cowV_25926,cowV_25959,cowV_25985,cowV_26013,cowV_26094,cowV_26213,cowV_26340,cowV_26348,cowV_26374,cowV_26459,cowV_26460,cowV_26510,cowV_26539,cowV_26565,cowV_26573,cowV_26738,cowV_26912,cowV_26917,cowV_26962,cowV_26975,cowV_27002,cowV_27080,cowV_27221,cowV_27256,cowV_27317,cowV_27330,cowV_27522,cowV_27530,cowV_27545,cowV_27554,cowV_27613,cowV_27629,cowV_27750,cowV_27756,cowV_27791,cowV_27930,cowV_27967,cowV_28027,cowV_28044,cowV_28074,cowV_28090,cowV_28174,cowV_28180,cowV_28242,cowV_28252,cowV_28304,cowV_28337,cowV_28383,cowV_28521,cowV_28541,cowV_28578,cowV_28740,cowV_28773,cowV_28948,cowV_28990,cowV_29287,cowV_29745,cowV_29828,cowV_29963,cowV_29991,cowV_29995,cowV_30010,cowV_30035	NA	NA	0.964111	0.0358893	Lytic	NA	NA	0	0	0	0	0	0	51.7167	0	0	0	0	0	0	0	0	0	0	0	0	0	NA	No	NA	NA	NA	NA	NA	NA	NA	NA
cowV_11067	40588	No	NA	56	9	0	0	High-quality	High-quality	97.04	AAI-based (medium-confidence)	0	1	NA	0.999997	0.000509857	0.0112338	virus	preVC_2876	VC_2876_0	Clustered	53	0.5766	1	7.39765	0.5766	0.8984	24415.7	17930.4	0	2.82843	10.198	1378	1238	cowV_00654,cowV_01347,cowV_01678,cowV_01886,cowV_01908,cowV_02039,cowV_02165,cowV_02234,cowV_02272,cowV_02448,cowV_03171,cowV_04706,cowV_04865,cowV_05932,cowV_05976,cowV_06741,cowV_07347,cowV_07549,cowV_07802,cowV_08024,cowV_08325,cowV_08394,cowV_09479,cowV_09790,cowV_10290,cowV_10320,cowV_10557,cowV_10589,cowV_10764,cowV_11067,cowV_11773,cowV_11944,cowV_13589,cowV_16040,cowV_16465,cowV_16710,cowV_17567,cowV_17907,cowV_18290,cowV_18400,cowV_18678,cowV_22081,cowV_22631,cowV_22985,cowV_23826,cowV_24191,cowV_24563,cowV_26131,cowV_26660,cowV_27017,cowV_27289,cowV_27369,cowV_27945	NA	NA	0.0125	0.9875	Temperate	Temperate	Temperate	0	0	0	0	0	0	0	0	38.9192	0	0	0	0	0	0	0	0	0	0	0	NA	No	NA	NA	NA	NA	NA	NA	NA	NA
cowV_11068	12201	No	NA	22	4	0	0	Low-quality	Genome-fragment	26.93	AAI-based (medium-confidence)	0	1	NA	0.999398	0.00300249	0.0187376	virus	NA	Outlier	Outlier	NA	NA	NA	NA	NA	NA	NA	NA	NA	NA	NA	NA	NA	NA	NA	NA	1	0	Lytic	NA	NA	0	0	0	0	0	88.1414	0.998858	2.40576	1.8905	13.7752	0	0	0	0	0.600328	0	0	0	0	0	NA	No	NA	NA	NA	NA	NA	NA	NA	NA
cowV_11069	17430	No	NA	21	8	0	0	Low-quality	Genome-fragment	44.65	AAI-based (medium-confidence)	0	1	NA	0.44851	0.0838432	0.0995959	virus	preVC_2192	VC_2192_0	Clustered	66	0.5428	1	6.80268	0.5428	0.9422	42467.6	35774.1	6.65977749024157e-311	1.41421	10.4881	2145	2021	cowV_00295,cowV_00642,cowV_00706,cowV_00788,cowV_00882,cowV_00891,cowV_00955,cowV_01023,cowV_01042,cowV_01074,cowV_01080,cowV_01318,cowV_01354,cowV_01443,cowV_01681,cowV_01685,cowV_01690,cowV_01799,cowV_02957,cowV_03050,cowV_03757,cowV_04069,cowV_04282,cowV_09775,cowV_09995,cowV_10145,cowV_10484,cowV_10502,cowV_11069,cowV_11240,cowV_11626,cowV_12022,cowV_13195,cowV_13988,cowV_14082,cowV_14165,cowV_14428,cowV_14486,cowV_14817,cowV_15029,cowV_15039,cowV_15998,cowV_16053,cowV_16217,cowV_16903,cowV_18100,cowV_19316,cowV_19733,cowV_19853,cowV_20012,cowV_20429,cowV_20438,cowV_20471,cowV_20827,cowV_22235,cowV_23606,cowV_23858,cowV_24494,cowV_24648,cowV_24731,cowV_25244,cowV_25523,cowV_28032,cowV_29154,cowV_29772,cowV_29858	NA	NA	0.0125	0.9875	Lytic	Temperate	Temperate	0	0	0	0	0	0	16.0127	0	0	0	0	0	2.83145	291.832	24.1298	0	0	0	0	0	NA	No	NA	NA	NA	NA	NA	NA	NA	NA
cowV_11070	18941	No	NA	23	1	0	0	Low-quality	Genome-fragment	22.27	AAI-based (medium-confidence)	0	1	NA	0.833184	0.0226792	0.0380169	virus	NA	Outlier	Outlier	NA	NA	NA	NA	NA	NA	NA	NA	NA	NA	NA	NA	NA	NA	NA	NA	0.916879	0.0831206	Lytic	NA	NA	0	0	0	0	0	0	22.4945	0	0	0	0	0	0	0	0	0	0	0	0	0	NA	No	NA	NA	NA	NA	NA	NA	NA	NA
cowV_11071	14104	No	NA	20	6	0	0	Medium-quality	Genome-fragment	67.67	HMM-based (lower-bound)	0	1	NA	0.902075	0.0175617	0.0335115	virus	NA	Overlap (VC_2763/VC_2764)	Overlap (VC_2763/VC_2764)	NA	NA	NA	NA	NA	NA	NA	NA	NA	NA	NA	NA	NA	NA	NA	NA	0.931779	0.0682209	Lytic	NA	NA	0	0	0	0	0	0	0	0	0	0	0	0	0	0	0	27.9949	7.60393	0.789593	2.47546	64.3317	NA	No	NA	NA	NA	NA	NA	NA	NA	NA
cowV_11072	33707	No	NA	54	9	4	7.40741	Medium-quality	Genome-fragment	53.37	AAI-based (high-confidence)	0	1	NA	0.994907	0.00611829	0.0231948	virus	NA	Outlier	Outlier	NA	NA	NA	NA	NA	NA	NA	NA	NA	NA	NA	NA	NA	NA	NA	NA	0.752129	0.247871	Lytic	NA	NA	0	0	0	0	0	0.542958	23.4358	0	0	0	0	0	0	0	0	0	0	0	0	0	NA	No	NA	NA	NA	NA	NA	NA	NA	NA
cowV_11073	13171	No	NA	19	1	1	5.26316	Low-quality	Genome-fragment	4.29	HMM-based (lower-bound)	0	1	NA	0.999999	0.000358788	0.0112338	virus	NA	Outlier	Outlier	NA	NA	NA	NA	NA	NA	NA	NA	NA	NA	NA	NA	NA	NA	NA	NA	0.88619	0.11381	NA	NA	NA	0	0	0	0	0	0.8636	19.9785	0	14.7198	0	0	0	0	0	0.735072	0	0	0	0	0	NA	No	NA	NA	NA	NA	NA	NA	NA	NA
cowV_11074	44177	No	NA	66	16	0	0	High-quality	High-quality	93.63	AAI-based (high-confidence)	0	1	NA	0.582028	0.0443198	0.0576027	virus	preVC_1586	VC_1586_0	Clustered	62	0.5983	1	6.95205	0.5983	0.9059	71836.4	48237.8	0	2.23607	10.198	1891	1713	cowV_00246,cowV_00302,cowV_00327,cowV_00394,cowV_00956,cowV_01111,cowV_01312,cowV_01588,cowV_02007,cowV_02460,cowV_02499,cowV_02581,cowV_02799,cowV_02899,cowV_03316,cowV_03656,cowV_03788,cowV_03827,cowV_03862,cowV_05216,cowV_05725,cowV_05854,cowV_05855,cowV_05856,cowV_05894,cowV_07404,cowV_08878,cowV_09089,cowV_10066,cowV_10083,cowV_10373,cowV_11048,cowV_11074,cowV_11821,cowV_12185,cowV_12287,cowV_13089,cowV_13611,cowV_14406,cowV_14918,cowV_15492,cowV_15729,cowV_15805,cowV_15962,cowV_16604,cowV_17249,cowV_17329,cowV_17459,cowV_18174,cowV_18654,cowV_21185,cowV_22575,cowV_23123,cowV_23403,cowV_24288,cowV_24402,cowV_24425,cowV_26631,cowV_27550,cowV_27921,cowV_29372,cowV_29766	NA	NA	0.15	0.85	Lytic	NA	NA	0	0	0	0	0	0	0	0	0	0	0	0	0	0	0	0	18.7066	0.296835	28.3748	0	NA	No	NA	NA	NA	NA	NA	NA	NA	NA
cowV_11075	15350	No	NA	16	3	0	0	High-quality	High-quality	100	AAI-based (medium-confidence)	0	1	NA	1	0	0	plasmid	NA	Outlier	Outlier	NA	NA	NA	NA	NA	NA	NA	NA	NA	NA	NA	NA	NA	NA	NA	NA	0.757825	0.242175	NA	NA	NA	0	0	0	0	0	0	0	30.6629	0	0	0	0	0	0	0	0	0	0	0	0	NA	No	NA	NA	NA	NA	NA	NA	NA	NA
cowV_11076	14576	No	NA	22	3	0	0	Low-quality	Genome-fragment	39.05	HMM-based (lower-bound)	0	1	NA	0.983528	0.00876199	0.0253359	virus	preVC_798	VC_798_0	Clustered	115	0.8086	1	4.23482	0.8086	0.9969	75387.8	17846	0	1	10.7703	6555	6535	cowV_01227,cowV_01406,cowV_01538,cowV_01834,cowV_01887,cowV_02723,cowV_02950,cowV_03224,cowV_03576,cowV_03892,cowV_03964,cowV_04063,cowV_09469,cowV_09713,cowV_09756,cowV_10191,cowV_10617,cowV_10920,cowV_11076,cowV_11494,cowV_11596,cowV_11974,cowV_11986,cowV_12066,cowV_12646,cowV_12680,cowV_12776,cowV_12787,cowV_12860,cowV_12919,cowV_12995,cowV_13280,cowV_13441,cowV_13827,cowV_14065,cowV_14382,cowV_14587,cowV_14820,cowV_14829,cowV_15798,cowV_15803,cowV_15892,cowV_16068,cowV_16270,cowV_16785,cowV_17161,cowV_17186,cowV_17204,cowV_17517,cowV_17706,cowV_17832,cowV_17859,cowV_18473,cowV_18682,cowV_18793,cowV_19029,cowV_19167,cowV_19271,cowV_19449,cowV_19493,cowV_19587,cowV_20019,cowV_20330,cowV_20370,cowV_20424,cowV_20444,cowV_20536,cowV_20651,cowV_21038,cowV_21556,cowV_21593,cowV_21632,cowV_21739,cowV_21788,cowV_21933,cowV_21980,cowV_22140,cowV_22458,cowV_22539,cowV_22675,cowV_22829,cowV_22986,cowV_23203,cowV_23226,cowV_23384,cowV_23626,cowV_24112,cowV_24183,cowV_24186,cowV_24352,cowV_24431,cowV_24527,cowV_24659,cowV_24785,cowV_24898,cowV_25096,cowV_25532,cowV_26136,cowV_26448,cowV_26610,cowV_26793,cowV_26894,cowV_27279,cowV_27866,cowV_28150,cowV_28729,cowV_29068,cowV_29098,cowV_29110,cowV_29140,cowV_29320,cowV_29323,cowV_29478,cowV_29563,cowV_29832	NA	NA	0.811878	0.188122	Lytic	NA	NA	0	0	0	0	0	0	0	0	0	0	0	0	0	0	0	0	0	34.138	0.127171	0	NA	No	NA	NA	NA	NA	NA	NA	NA	NA
cowV_11077	16075	No	NA	30	7	0	0	Low-quality	Genome-fragment	35.17	AAI-based (medium-confidence)	0	1	NA	0.998564	0.00419216	0.0213807	virus	NA	Outlier	Outlier	NA	NA	NA	NA	NA	NA	NA	NA	NA	NA	NA	NA	NA	NA	NA	NA	0.828701	0.171299	Lytic	NA	NA	0	0	0	0	0	0	0	0	0	0	0	39.3618	5.26383	0	0.168167	0	0	0	0	0	16.41	Yes	Bacteria	Bacteroidota	Bacteroidia	Bacteroidales	Paludibacteraceae	RF16	91.8	iPHoP-RF;94.10
cowV_11078	14211	No	NA	14	5	0	0	Low-quality	Genome-fragment	47.3	HMM-based (lower-bound)	0	1	NA	0.999929	0.00143515	0.0154245	virus	preVC_4349	VC_4349_0	Clustered	4	0.4298	0.999972	2.99901	0.4297	1	142.774	189.445	2.76e-05	2.44949	3.74166	6	6	cowV_04014,cowV_11078,cowV_12220,cowV_24616	NA	NA	0.978126	0.0218742	NA	NA	NA	0	0	0	0	0	0	0	0	0	0	7.03016	0	69.8092	0	8.09164	0	0	0	0	0	NA	No	NA	NA	NA	NA	NA	NA	NA	NA
cowV_11079	16584	No	NA	29	8	0	0	Low-quality	Genome-fragment	37.6	AAI-based (medium-confidence)	0	1.01	NA	0.988045	0.00785558	0.0243156	virus	NA	Outlier	Outlier	NA	NA	NA	NA	NA	NA	NA	NA	NA	NA	NA	NA	NA	NA	NA	NA	0.982559	0.0174408	Lytic	NA	NA	0	0	0	0	0	11.1756	0	0	18.4355	38.2277	0	0	0	0	0	0	0	0	0	0	NA	No	NA	NA	NA	NA	NA	NA	NA	NA
cowV_11080	11110	No	NA	15	5	0	0	High-quality	High-quality	94.59	AAI-based (medium-confidence)	0	1	NA	0.999686	0.00237933	0.0174846	virus	NA	Overlap (VC_1643/VC_1646/VC_1652)	Overlap (VC_1643/VC_1646/VC_1652)	NA	NA	NA	NA	NA	NA	NA	NA	NA	NA	NA	NA	NA	NA	NA	NA	0.811878	0.188122	NA	NA	NA	0	0	0	0	0	52.4264	0	0	0	0	0	4.55796	0	0	0	0	0	0	0	0	NA	No	NA	NA	NA	NA	NA	NA	NA	NA
cowV_11081	10875	No	NA	10	1	0	0	Low-quality	Genome-fragment	8.64	HMM-based (lower-bound)	0	1	NA	0.995765	0.00583503	0.0231096	virus	NA	Outlier	Outlier	NA	NA	NA	NA	NA	NA	NA	NA	NA	NA	NA	NA	NA	NA	NA	NA	0.811878	0.188122	NA	NA	NA	0	0	0	0	0	0	0	0	0	0	0	0	0	0	0	0	0	65.9147	0	0	8.79	Yes	Bacteria	Bacteroidota	Bacteroidia	Bacteroidales	Tannerellaceae	Parabacteroides	93.2	RaFAH;95.20
cowV_11082	13833	No	NA	19	9	1	5.26316	High-quality	High-quality	100	AAI-based (medium-confidence)	0	1	NA	0.973325	0.0101783	0.0262777	virus	preVC_3275	VC_3275_0	Clustered	12	0.9266	1	3.16466	0.9266	1	2056.83	162.928	1.18e-12	1.41421	4.24264	66	66	cowV_00220,cowV_02974,cowV_06086,cowV_09689,cowV_11082,cowV_11153,cowV_12823,cowV_13209,cowV_13426,cowV_22813,cowV_27490,cowV_28196	NA	NA	0.175	0.825	NA	NA	NA	0	0	0	0	0	2.72059	0.368334	0	0.424886	1.529	6.24853	5.36813	3.35441	69.1441	56.3	0	0	0	0	0	NA	No	NA	NA	NA	NA	NA	NA	NA	NA
cowV_11083	28575	No	NA	34	5	2	5.88235	Medium-quality	Genome-fragment	53.42	AAI-based (medium-confidence)	0	1	NA	0.999898	0.00164287	0.0160646	virus	NA	Outlier	Outlier	NA	NA	NA	NA	NA	NA	NA	NA	NA	NA	NA	NA	NA	NA	NA	NA	0.98671	0.0132897	Lytic	NA	NA	0	0	0	0	0	0	0	43.7502	3.21869	0	0	0	0	0	0	0	0.525087	0	0	2.73886	NA	No	NA	NA	NA	NA	NA	NA	NA	NA
cowV_11084	30218	No	NA	35	7	0	0	Medium-quality	Genome-fragment	62.72	AAI-based (medium-confidence)	0	1	NA	0.748022	0.0293262	0.0441604	virus	preVC_1798	VC_1798_0	Clustered	52	0.4838	1	6.67323	0.4838	0.9827	18527.4	19771.2	4.27e-154	3	10.247	1326	1303	cowV_00117,cowV_00294,cowV_00408,cowV_00427,cowV_00534,cowV_00925,cowV_00999,cowV_01020,cowV_01520,cowV_01527,cowV_01633,cowV_02108,cowV_02241,cowV_02310,cowV_02764,cowV_02798,cowV_03221,cowV_03243,cowV_03263,cowV_03264,cowV_03313,cowV_03325,cowV_03485,cowV_04179,cowV_04429,cowV_04503,cowV_04754,cowV_04801,cowV_04890,cowV_06241,cowV_06481,cowV_06692,cowV_07253,cowV_07670,cowV_07732,cowV_11084,cowV_11239,cowV_11607,cowV_12519,cowV_12704,cowV_14695,cowV_18388,cowV_18506,cowV_19752,cowV_19767,cowV_22634,cowV_22914,cowV_23050,cowV_24440,cowV_27543,cowV_27772,cowV_29486	NA	NA	0.0125	0.9875	Temperate	Temperate	Temperate	0	0	0	0	0	14.3717	73.4938	0	0	12.4592	0	0	0	0	8.92927	0	0	0.458455	0	0	NA	No	NA	NA	NA	NA	NA	NA	NA	NA
cowV_11085	10562	No	NA	10	1	1	10	Low-quality	Genome-fragment	4.72	AAI-based (medium-confidence)	0	1	NA	0.79406	0.025795	0.0410053	virus	preVC_2644	VC_2644_0	Clustered	3	0.1052	0.980379	3.30934	0.1031	1	46.3329	394.209	0.0196205	2.44949	3.87298	3	3	cowV_07354,cowV_11085,cowV_27312	NA	NA	0.8273	0.1727	NA	NA	NA	0	0	0	0	0	0	0.449166	37.7098	0.164072	0	0	0	0	0	0	0	0	0	0	0	NA	No	NA	NA	NA	NA	NA	NA	NA	NA
cowV_11086	30175	No	NA	32	5	0	0	Low-quality	Genome-fragment	18.99	AAI-based (medium-confidence)	0	1	NA	0.996999	0.00530629	0.0228215	virus	preVC_1095	VC_1095_13	Clustered	20	0.1711	1	6.2062	0.1711	0.9105	10942.1	53000	4.41e-52	1.41421	10.6301	190	173	cowV_02098,cowV_03341,cowV_03765,cowV_11086,cowV_13070,cowV_14840,cowV_16658,cowV_16914,cowV_18102,cowV_18258,cowV_18982,cowV_20028,cowV_20206,cowV_23404,cowV_23878,cowV_26927,cowV_27568,cowV_27684,cowV_28279,cowV_30116	NA	NA	0.923073	0.0769273	Lytic	NA	NA	0	0	0	0	0	0	0	19.6769	0	0	0	0	0	0	0	0	0	0	0	0	NA	No	NA	NA	NA	NA	NA	NA	NA	NA
cowV_11087	10944	No	NA	12	7	0	0	Low-quality	Genome-fragment	47.54	AAI-based (medium-confidence)	0	1	NA	0.975928	0.00980059	0.0259068	virus	NA	Outlier	Outlier	NA	NA	NA	NA	NA	NA	NA	NA	NA	NA	NA	NA	NA	NA	NA	NA	0.669767	0.330233	NA	NA	NA	0	0	0	0	0	15.5106	0	0	0	0.914973	4.24573	838.253	416.679	0.739561	3.9455	0	0	0	0	0	NA	No	NA	NA	NA	NA	NA	NA	NA	NA
cowV_11088	16470	No	NA	25	1	0	0	Low-quality	Genome-fragment	7.23	AAI-based (high-confidence)	0	1	NA	0.827693	0.0231702	0.0385283	virus	NA	Outlier	Outlier	NA	NA	NA	NA	NA	NA	NA	NA	NA	NA	NA	NA	NA	NA	NA	NA	0.998716	0.00128438	Lytic	NA	NA	0	0	0	0	0	125.742	0	0	0	0	0	0	0	0	0	0	0	1.01463	0	0	NA	No	NA	NA	NA	NA	NA	NA	NA	NA
cowV_11089	19657	No	NA	31	9	0	0	Medium-quality	Genome-fragment	58	AAI-based (high-confidence)	0	1	NA	0.404681	0.0951167	0.110673	virus	preVC_2412	VC_2412_0	Clustered	28	0.7924	1	6.42675	0.7924	1	14052.4	3680.86	2.31e-101	1.73205	8.3666	378	378	cowV_00492,cowV_00777,cowV_01116,cowV_01229,cowV_01230,cowV_01231,cowV_01567,cowV_01774,cowV_02292,cowV_03128,cowV_04679,cowV_05367,cowV_08159,cowV_11089,cowV_17003,cowV_17795,cowV_18930,cowV_19275,cowV_20757,cowV_21205,cowV_21229,cowV_21655,cowV_23516,cowV_24335,cowV_28215,cowV_28275,cowV_29141,cowV_29984	NA	NA	0.325	0.675	Temperate	Temperate	Temperate	0	0	0	0	0	0	0	0	25.7874	0	0	0	0	0	0	0	0	0	0	0	NA	No	NA	NA	NA	NA	NA	NA	NA	NA
cowV_11090	11627	No	NA	14	8	0	0	Low-quality	Genome-fragment	28.9	AAI-based (medium-confidence)	0	1	NA	0.985038	0.00853539	0.0251939	virus	preVC_2973	VC_2973_0	Clustered	55	0.4844	1	6.19718	0.4844	0.9906	43633.8	46449.1	0	1.41421	9.53939	1485	1471	cowV_00146,cowV_01110,cowV_01311,cowV_01732,cowV_01860,cowV_02067,cowV_02370,cowV_02482,cowV_02586,cowV_02709,cowV_02828,cowV_02946,cowV_02997,cowV_03835,cowV_04630,cowV_05738,cowV_07490,cowV_07684,cowV_07819,cowV_09616,cowV_10478,cowV_10495,cowV_11090,cowV_11359,cowV_11377,cowV_11803,cowV_12602,cowV_13926,cowV_14445,cowV_14717,cowV_16722,cowV_16901,cowV_18078,cowV_18142,cowV_20408,cowV_20421,cowV_21076,cowV_21182,cowV_21256,cowV_22040,cowV_22195,cowV_23441,cowV_23616,cowV_24353,cowV_24557,cowV_25983,cowV_26677,cowV_27624,cowV_27809,cowV_27819,cowV_28033,cowV_28198,cowV_28390,cowV_28668,cowV_29805	NA	NA	0.724695	0.275305	NA	NA	NA	0	0	0	0	0	1.34511	0	0	0	0.248496	1.80608	64.2399	1.34182	0	6.85481	0	0	0	0	0	NA	No	NA	NA	NA	NA	NA	NA	NA	NA
cowV_11091	19142	No	NA	32	2	1	3.125	Low-quality	Genome-fragment	5.31	AAI-based (medium-confidence)	0	1	NA	0.996901	0.00534406	0.0228562	virus	preVC_1960	VC_1960_0	Clustered	2	0.1075	0.941513	5.09902	0.1012	1	44.976	373.361	0.0584871	5.09902	5.09902	1	1	cowV_11091,cowV_25255	NA	NA	0.898221	0.101779	Lytic	NA	NA	0	0	0	0	0	39.8998	21.5172	0	0	15.3632	0	1.12732	5.37687	0	9.30604	0	0	0	0	0	2.23	Yes	Bacteria	Bacteroidota	Bacteroidia	Flavobacteriales	Weeksellaceae	Riemerella	93.1	iPHoP-RF;95.10 CRISPR;82.90
cowV_11092	47225	No	NA	75	15	0	0	Complete	High-quality	100	DTR (high-confidence)	0	1	NA	0.995615	0.0058728	0.0231482	virus	NA	Overlap (VC_1708/VC_3459)	Overlap (VC_1708/VC_3459)	NA	NA	NA	NA	NA	NA	NA	NA	NA	NA	NA	NA	NA	NA	NA	NA	0.025	0.975	Lytic	Temperate	Temperate	0	0	0	0	0	0	0	0	0	0	0	0	0	0	23.6888	0	0	0	0	0	NA	No	NA	NA	NA	NA	NA	NA	NA	NA
cowV_11093	12221	No	NA	16	6	1	6.25	Low-quality	Genome-fragment	8.72	AAI-based (high-confidence)	0	1	NA	0.999998	0.000434323	0.0112338	virus	preVC_535	VC_535_0	Clustered	15	0.1955	1	6.97686	0.1955	0.9333	2377.49	9783.71	4.4e-18	4	9.74679	105	98	cowV_07070,cowV_08385,cowV_11093,cowV_12520,cowV_12929,cowV_13069,cowV_15409,cowV_15982,cowV_19619,cowV_20247,cowV_20717,cowV_23222,cowV_24577,cowV_25312,cowV_27944	NA	NA	0.811878	0.188122	NA	NA	NA	0	0	0	0	0	0	0	30.0359	0	0	0	0	0	0	0.231584	0	0	0	0.212693	0	NA	No	NA	NA	NA	NA	NA	NA	NA	NA
cowV_11094	12103	No	NA	14	9	0	0	Low-quality	Genome-fragment	22.18	HMM-based (lower-bound)	0	1	NA	0.99987	0.00181283	0.0165271	virus	preVC_732	VC_732_0	Clustered	89	0.7002	1	6.02532	0.7002	1	124888	53470.9	0	2	8.88819	3916	3916	cowV_00165,cowV_00228,cowV_00378,cowV_00420,cowV_00527,cowV_00537,cowV_00646,cowV_00682,cowV_00859,cowV_00952,cowV_01041,cowV_01344,cowV_01713,cowV_01903,cowV_01918,cowV_02117,cowV_02215,cowV_03031,cowV_03110,cowV_03956,cowV_04002,cowV_04142,cowV_04196,cowV_04497,cowV_08229,cowV_09640,cowV_10261,cowV_10507,cowV_10668,cowV_10739,cowV_10898,cowV_11094,cowV_11232,cowV_11320,cowV_11826,cowV_12178,cowV_12391,cowV_12639,cowV_12709,cowV_13852,cowV_14228,cowV_14592,cowV_14756,cowV_15059,cowV_15100,cowV_15682,cowV_15819,cowV_15868,cowV_16458,cowV_16513,cowV_16602,cowV_16645,cowV_18017,cowV_18182,cowV_18662,cowV_18942,cowV_19433,cowV_19440,cowV_19477,cowV_19521,cowV_19525,cowV_19626,cowV_19644,cowV_19842,cowV_20036,cowV_20209,cowV_20229,cowV_20382,cowV_20402,cowV_20836,cowV_21156,cowV_21472,cowV_21726,cowV_21880,cowV_22605,cowV_22815,cowV_23753,cowV_23998,cowV_24012,cowV_25678,cowV_25996,cowV_26731,cowV_26952,cowV_27318,cowV_28680,cowV_28795,cowV_29203,cowV_29444,cowV_29684	NA	NA	0.724695	0.275305	NA	NA	NA	0	0	0	0	0	0.407183	0	17.6221	0	0	0	0	0	0	0	0	0	0	0	0	NA	No	NA	NA	NA	NA	NA	NA	NA	NA
cowV_11095	42302	No	NA	54	9	0	0	Low-quality	Genome-fragment	23.61	HMM-based (lower-bound)	0	1	NA	0.686308	0.0342549	0.0485437	virus	preVC_1384	VC_1384_1	Clustered	12	0.2811	1	6.85677	0.2811	0.9242	2417.93	6184.56	8.91e-10	3.4641	10.4403	66	61	cowV_00873,cowV_02887,cowV_07421,cowV_09551,cowV_09679,cowV_11095,cowV_11370,cowV_17917,cowV_19127,cowV_22459,cowV_25304,cowV_29633	NA	NA	0	1	Lytic	Temperate	Temperate	0	0	0	0	0	0	0	0	0	0	0	0	1.11769	0	6.35574	0	16.3247	0.25602	23.9642	0	NA	No	NA	NA	NA	NA	NA	NA	NA	NA
cowV_11096	22294	No	NA	24	1	2	8.33333	Low-quality	Genome-fragment	8.97	HMM-based (lower-bound)	0	1	NA	0.999756	0.00217161	0.0170203	plasmid	NA	Outlier	Outlier	NA	NA	NA	NA	NA	NA	NA	NA	NA	NA	NA	NA	NA	NA	NA	NA	0.756179	0.243821	Lytic	NA	NA	0	0	0	0	0	4.53521	0	0	0	9.54881	0	0	0	0	12.3602	0	0	0	0	0	NA	No	NA	NA	NA	NA	NA	NA	NA	NA
cowV_11097	24966	No	NA	44	11	0	0	Complete	High-quality	100	DTR (medium-confidence)	0	1.01	NA	0.307267	0.117437	0.131511	virus	preVC_2260	VC_2260_0	Clustered	25	0.4538	1	6.01978	0.4538	1	8365.12	10066.6	1.72e-142	2	8.544	300	300	cowV_00434,cowV_00648,cowV_00806,cowV_01281,cowV_01862,cowV_01927,cowV_02701,cowV_09999,cowV_10576,cowV_11097,cowV_11514,cowV_14176,cowV_14402,cowV_15014,cowV_15861,cowV_15978,cowV_16510,cowV_16851,cowV_20455,cowV_23962,cowV_25084,cowV_25223,cowV_26407,cowV_26935,cowV_26943	NA	NA	0.025	0.975	Temperate	Temperate	Temperate	0	0	0	0	0	0	0	0	92.2892	1.08505	0	0	0	0	0	0	0	0	0	0	NA	No	NA	NA	NA	NA	NA	NA	NA	NA
cowV_11098	12577	No	NA	22	2	1	4.54545	Low-quality	Genome-fragment	7.8	AAI-based (medium-confidence)	0	1	NA	0.853077	0.0213574	0.0369321	virus	NA	Outlier	Outlier	NA	NA	NA	NA	NA	NA	NA	NA	NA	NA	NA	NA	NA	NA	NA	NA	0.960226	0.0397738	Lytic	NA	NA	0	0	0	0	0	0	0	0	0	0	0	0	0	0	0	0	1.0052	0.535989	0	8.77571	NA	No	NA	NA	NA	NA	NA	NA	NA	NA
cowV_11099	25833	No	NA	35	4	0	0	Medium-quality	Genome-fragment	74.96	AAI-based (medium-confidence)	0	1	NA	0.101727	0.188515	0.197378	virus	preVC_3902	VC_3902_0	Clustered	2	0.0929	0.952603	5.38516	0.0885	1	30.725	299.846	0.0473974	5.38516	5.38516	1	1	cowV_11099,cowV_13961	NA	NA	0.025	0.975	Temperate	Temperate	Temperate	0	0	0	0	0	0.576041	0.30387	0	0.194681	0	0	0	0	327.623	0.315888	0	0	0	0	0	NA	No	NA	NA	NA	NA	NA	NA	NA	NA
cowV_11100	11113	No	NA	11	2	0	0	Low-quality	Genome-fragment	3.36	AAI-based (medium-confidence)	0	1	NA	0.999999	0.000339905	0.0112338	virus	preVC_1848	VC_1848_0	Clustered	13	0.2406	0.999126	3.54198	0.2404	1	823.339	2598.79	0.000874358	1.73205	4.89898	78	78	cowV_05032,cowV_05632,cowV_09241,cowV_10680,cowV_11100,cowV_15944,cowV_15949,cowV_17838,cowV_21426,cowV_22431,cowV_23907,cowV_25259,cowV_25638	NA	NA	1	0	NA	NA	NA	0	0	0	0	0	0.976701	4.66325	6.13333	0	0	0	0	0	0	0.877656	0	0	0	0	1.0902	6.74	Yes	Bacteria	Proteobacteria	Alphaproteobacteria	HIMB59	GCA-002718135	AG-337-I02	90.3	iPHoP-RF;92.80
cowV_11101	15259	No	NA	20	5	0	0	High-quality	High-quality	100	AAI-based (medium-confidence)	0	1	NA	0.997491	0.00500415	0.0223813	virus	NA	Overlap (VC_2764/VC_3080)	Overlap (VC_2764/VC_3080)	NA	NA	NA	NA	NA	NA	NA	NA	NA	NA	NA	NA	NA	NA	NA	NA	0.811878	0.188122	NA	NA	NA	0	0	0	0	0	0.296532	0	0	0	0	489.065	0	0	0	0	0	0	0	0	0	NA	No	NA	NA	NA	NA	NA	NA	NA	NA
cowV_11102	10046	No	NA	10	1	1	10	Low-quality	Genome-fragment	2.87	AAI-based (medium-confidence)	0	1	NA	0.784943	0.0265692	0.0417389	virus	preVC_3169	VC_3169_0	Clustered	19	0.3673	1	3.81308	0.3673	1	2568.26	4424.71	3.11e-13	1.73205	5.74456	171	171	cowV_08137,cowV_10647,cowV_10808,cowV_11102,cowV_12227,cowV_12494,cowV_16635,cowV_18962,cowV_19639,cowV_20291,cowV_21898,cowV_22070,cowV_22757,cowV_24227,cowV_25526,cowV_25797,cowV_26844,cowV_27121,cowV_28509	NA	NA	0.811878	0.188122	NA	NA	NA	0	0	0	0	0	0.244476	0	8.39907	0	0.96467	0	0	0	0	0	0	0	0.368807	0	0	NA	No	NA	NA	NA	NA	NA	NA	NA	NA
cowV_11103	11343	No	NA	6	3	0	0	Low-quality	Genome-fragment	7.9	AAI-based (medium-confidence)	0	1	NA	0.990844	0.0072513	0.0239096	virus	NA	Singleton	Singleton	NA	NA	NA	NA	NA	NA	NA	NA	NA	NA	NA	NA	NA	NA	NA	NA	0.811878	0.188122	NA	NA	NA	0	0	0	0	0	0.65085	0	0	0	26.8446	0	0	0	0	0.365412	0	0	0	0	0	NA	No	NA	NA	NA	NA	NA	NA	NA	NA
cowV_11104	19055	No	NA	40	3	0	0	Low-quality	Genome-fragment	12.95	HMM-based (lower-bound)	0	1	NA	0.86364	0.0206398	0.0363218	virus	preVC_4537	VC_4537_0	Clustered	3	0.2358	0.856018	5.09471	0.2019	1	27.6074	89.4697	0.143982	4.89898	5.38516	3	3	cowV_11104,cowV_11825,cowV_18426	NA	NA	0.5375	0.4625	Lytic	NA	NA	0	0	0	0	0	0.984521	0	0	0	0	0	0.661847	0	0.882438	0	0	0	26.9989	0	0	NA	No	NA	NA	NA	NA	NA	NA	NA	NA
cowV_11105	12290	No	NA	14	7	0	0	Low-quality	Genome-fragment	39.24	HMM-based (lower-bound)	0	1	NA	0.996779	0.00538183	0.0228562	virus	preVC_2961	VC_2961_0	Clustered	83	0.7593	1	4.62598	0.7593	1	49528.7	15702.4	0	1.41421	8.24621	3403	3403	cowV_00351,cowV_00443,cowV_00455,cowV_01079,cowV_01480,cowV_01524,cowV_02069,cowV_02881,cowV_03791,cowV_04004,cowV_04016,cowV_04136,cowV_10023,cowV_10122,cowV_10553,cowV_10561,cowV_10580,cowV_11105,cowV_12064,cowV_12089,cowV_12455,cowV_12524,cowV_12901,cowV_12939,cowV_13408,cowV_13968,cowV_14145,cowV_14159,cowV_14351,cowV_14521,cowV_14740,cowV_14843,cowV_15410,cowV_15603,cowV_15698,cowV_16125,cowV_16272,cowV_16329,cowV_16378,cowV_17029,cowV_17710,cowV_17775,cowV_17912,cowV_18377,cowV_18494,cowV_18999,cowV_19171,cowV_19349,cowV_19502,cowV_20895,cowV_21586,cowV_22136,cowV_22517,cowV_22637,cowV_22916,cowV_23694,cowV_23731,cowV_23892,cowV_23945,cowV_24391,cowV_24822,cowV_24925,cowV_25203,cowV_25468,cowV_25472,cowV_25622,cowV_25629,cowV_26119,cowV_26193,cowV_26689,cowV_26920,cowV_28029,cowV_28179,cowV_28334,cowV_28681,cowV_28811,cowV_29019,cowV_29235,cowV_29285,cowV_29579,cowV_29593,cowV_29767,cowV_29898	NA	NA	0.9875	0.0125	NA	NA	NA	0	0	0	0	0	0	0	0	0.868557	0	212.044	2.09827	0.198109	10.6346	0.543098	0	0	0	0	0	NA	No	NA	NA	NA	NA	NA	NA	NA	NA
cowV_11106	33269	No	NA	56	9	0	0	Complete	High-quality	100	DTR (high-confidence)	0	1	NA	0.789973	0.0261349	0.0413323	virus	preVC_2726	VC_2726_0	Clustered	30	0.7193	1	5.85311	0.7193	0.9977	8277.39	3229.72	1.03e-79	2	9.05539	435	434	cowV_00984,cowV_01078,cowV_02949,cowV_06058,cowV_07435,cowV_07609,cowV_10751,cowV_11106,cowV_11226,cowV_11453,cowV_11644,cowV_12284,cowV_12420,cowV_12713,cowV_13769,cowV_14418,cowV_15048,cowV_19366,cowV_20238,cowV_20249,cowV_22036,cowV_22995,cowV_25158,cowV_25383,cowV_25981,cowV_26146,cowV_27028,cowV_28220,cowV_28237,cowV_29072	NA	NA	0.025	0.975	Temperate	Temperate	Temperate	0	0	0	0	0	0	0	0	0	0	0	0	0	0	0	0	12.1045	0.598264	15.428	0	NA	No	NA	NA	NA	NA	NA	NA	NA	NA
cowV_11107	10378	No	NA	14	4	0	0	Low-quality	Genome-fragment	19.61	AAI-based (high-confidence)	0	1.01	NA	0.866099	0.0203754	0.0360529	virus	preVC_3492	VC_3492_0	Clustered	4	0.0578	0.893025	4.73001	0.0516	1	80.6327	1315.25	0.106975	4.24264	5.19615	6	6	cowV_08177,cowV_11107,cowV_26150,cowV_28386	NA	NA	0.585022	0.414978	NA	NA	NA	0	0	0	0	0	0	0	0	55.8724	0.530906	0	0	0	0	0	0	0	0	0	0.346339	NA	No	NA	NA	NA	NA	NA	NA	NA	NA
cowV_11108	14179	No	NA	20	2	0	0	Low-quality	Genome-fragment	12.93	HMM-based (lower-bound)	0	1	NA	0.839095	0.0223393	0.0378025	plasmid	preVC_4175	VC_4175_0	Clustered	5	0.962	0.991615	5.62151	0.954	1	423.661	16.7187	0.00838523	4.3589	6.9282	10	10	cowV_11108,cowV_11988,cowV_13278,cowV_15072,cowV_20951	NA	NA	0	1	NA	Temperate	Temperate	0	0	0	0	0	0	0	0	0	0	0	0	0	0	0	0	5.99935	0	0.896922	35.8113	NA	No	NA	NA	NA	NA	NA	NA	NA	NA
cowV_11109	17380	No	NA	20	10	1	5	Low-quality	Genome-fragment	45.7	AAI-based (medium-confidence)	0	1	NA	0.925259	0.0159189	0.0322566	virus	NA	Overlap (VC_2193/VC_2836)	Overlap (VC_2193/VC_2836)	NA	NA	NA	NA	NA	NA	NA	NA	NA	NA	NA	NA	NA	NA	NA	NA	0.774254	0.225746	NA	NA	NA	0	0	0	0	0	0	0	1.16594	0	0	0	0	0	0	79.3534	0	0	0	0	0	NA	No	NA	NA	NA	NA	NA	NA	NA	NA
cowV_11110	23565	No	NA	32	2	0	0	Low-quality	Genome-fragment	46.04	AAI-based (medium-confidence)	0	1	NA	0.886418	0.018827	0.0346221	virus	NA	Outlier	Outlier	NA	NA	NA	NA	NA	NA	NA	NA	NA	NA	NA	NA	NA	NA	NA	NA	0.870481	0.129519	Lytic	NA	NA	0	0	0	0	0	0	0	0	0	71.9829	0	0	0	0	0	0	0	4.67148	0	0	NA	No	NA	NA	NA	NA	NA	NA	NA	NA
cowV_11111	10620	No	NA	15	7	0	0	Medium-quality	Genome-fragment	53.94	AAI-based (medium-confidence)	0	1	NA	1	0.00026437	0.0104581	virus	NA	Outlier	Outlier	NA	NA	NA	NA	NA	NA	NA	NA	NA	NA	NA	NA	NA	NA	NA	NA	0.811878	0.188122	NA	NA	NA	0	0	0	0	0	0	0	0	0	0	0	0	0	0	0	0	3.68593	0	0.729677	23.4608	NA	No	NA	NA	NA	NA	NA	NA	NA	NA
cowV_11112	11308	No	NA	16	4	0	0	Medium-quality	Genome-fragment	57.05	HMM-based (lower-bound)	0	1	NA	0.942823	0.0144648	0.0312742	virus	preVC_4066	VC_4066_0	Clustered	34	0.6462	1	3.59979	0.6462	1	8880.04	4861.96	2e-155	1.73205	4.79583	561	561	cowV_02311,cowV_11112,cowV_11216,cowV_11395,cowV_11646,cowV_11820,cowV_13358,cowV_13738,cowV_14023,cowV_15083,cowV_15577,cowV_16351,cowV_17417,cowV_17978,cowV_18289,cowV_18605,cowV_18774,cowV_19272,cowV_19460,cowV_20994,cowV_21727,cowV_21937,cowV_23377,cowV_23776,cowV_24161,cowV_24360,cowV_24692,cowV_25766,cowV_25928,cowV_26090,cowV_26649,cowV_27415,cowV_27572,cowV_28808	NA	NA	0.811878	0.188122	NA	NA	NA	0	0	0	0	0	0	16.8816	0	0.427038	0	0	0	0	0	0	0	0	0	0	0	NA	No	NA	NA	NA	NA	NA	NA	NA	NA
cowV_11113	12886	No	NA	29	3	0	0	Low-quality	Genome-fragment	29.85	AAI-based (medium-confidence)	0	1	NA	0.962007	0.0120855	0.0286932	virus	preVC_4072	VC_4072_0	Clustered	2	0.5787	0.879217	4.12311	0.5088	1	18.287	13.3144	0.120783	4.12311	4.12311	1	1	cowV_11113,cowV_16223	NA	NA	0.0375	0.9625	Temperate	Temperate	Temperate	0	0	0	0	0	0	0	0	3.55028	0	0	0	0.506951	0	0	0	99.9292	3.61489	125.494	0	NA	No	NA	NA	NA	NA	NA	NA	NA	NA
cowV_11114	17966	No	NA	8	1	0	0	Low-quality	Genome-fragment	31.38	AAI-based (high-confidence)	0	1	NA	0.999925	0.00145404	0.0154511	virus	preVC_3860	VC_3860_0	Clustered	4	0.3335	0.99464	1.5041	0.3317	1	102.23	204.289	0.00535987	1	1.73205	6	6	cowV_07074,cowV_11114,cowV_15812,cowV_21827	NA	NA	0.811878	0.188122	NA	NA	NA	0	0	0	0	0	0	0	45.0212	0	0	0	0	0	0	0	0	0	0	0	0	NA	No	NA	NA	NA	NA	NA	NA	NA	NA
cowV_11115	13359	No	NA	24	1	0	0	Low-quality	Genome-fragment	7.45	HMM-based (lower-bound)	0	1	NA	0.513422	0.0562165	0.0695118	virus	NA	Outlier	Outlier	NA	NA	NA	NA	NA	NA	NA	NA	NA	NA	NA	NA	NA	NA	NA	NA	0.864327	0.135673	Lytic	NA	NA	0	0	0	0	0	0.402026	0	0	3.04892	0	0	2.59127	10.4509	1.76674	0.178286	0	4.63394	178.692	2.54036	7.21892	NA	No	NA	NA	NA	NA	NA	NA	NA	NA
cowV_11116	20158	No	NA	33	9	0	0	Low-quality	Genome-fragment	45.08	AAI-based (high-confidence)	0	1	NA	0.933004	0.0153524	0.0319652	virus	preVC_3387	VC_3387_0	Clustered	6	0.0206	0.997969	7.97797	0.0206	1	275.718	13080.3	0.00203139	6.55744	8.88819	15	15	cowV_00497,cowV_02534,cowV_11116,cowV_15877,cowV_23900,cowV_28086	NA	NA	0.35	0.65	Lytic	NA	NA	0	0	0	0	0	0	0	0	0	0	0	33.9611	0	0	0	0	0	0	0	0	NA	No	NA	NA	NA	NA	NA	NA	NA	NA
cowV_11117	10568	No	NA	15	1	0	0	Low-quality	Genome-fragment	5.61	HMM-based (lower-bound)	0	1.01	low-confidence ITR	0.999355	0.00304026	0.0187376	virus	NA	Singleton	Singleton	NA	NA	NA	NA	NA	NA	NA	NA	NA	NA	NA	NA	NA	NA	NA	NA	0.575	0.425	NA	NA	NA	0	0	0	0	0	0	0	0	14.5916	3.33365	0	0.684269	0	8.5818	0	0	0	0	0	0	NA	No	NA	NA	NA	NA	NA	NA	NA	NA
cowV_11118	19676	No	NA	26	10	1	3.84615	Low-quality	Genome-fragment	48.14	AAI-based (high-confidence)	0	1	NA	0.474153	0.0761009	0.0916261	virus	NA	Outlier	Outlier	NA	NA	NA	NA	NA	NA	NA	NA	NA	NA	NA	NA	NA	NA	NA	NA	0	1	Temperate	Temperate	Temperate	0	0	0	0	0	0	0	0	0	0	0	0	0	0	0	0	0	48.5264	0	0.349701	21.12	Yes	Bacteria	Bacteroidota	Bacteroidia	Bacteroidales	Tannerellaceae	Parabacteroides	90	RaFAH;92.50
cowV_11119	14742	No	NA	25	3	0	0	Low-quality	Genome-fragment	29.93	AAI-based (medium-confidence)	0	1	NA	0.994209	0.00634489	0.0234436	virus	preVC_3820	VC_3820_0	Clustered	4	0.1826	0.981495	5.8733	0.1792	1	145.879	653.068	0.0185053	5.09902	6.63325	6	6	cowV_11119,cowV_11278,cowV_11699,cowV_28988	NA	NA	0.798088	0.201912	Lytic	NA	NA	0	0	0	0	0	2.36284	44.226	0	6.33724	53.432	0	0	0	0	0	0	0	0	0	0	NA	No	NA	NA	NA	NA	NA	NA	NA	NA
cowV_11120	34949	No	NA	55	20	1	1.81818	Complete	High-quality	100	DTR (high-confidence)	0	1	NA	0.999729	0.00226603	0.0170336	virus	NA	Outlier	Outlier	NA	NA	NA	NA	NA	NA	NA	NA	NA	NA	NA	NA	NA	NA	NA	NA	0.425	0.575	Lytic	NA	NA	0	0	0	0	0	0	0	0	0	0	0	0	0	0	0	0	18.7157	0.210931	5.08979	98.8629	NA	No	NA	NA	NA	NA	NA	NA	NA	NA
cowV_11121	36855	No	NA	55	20	0	0	Complete	High-quality	100	DTR (medium-confidence)	0	1	NA	0.767072	0.0280421	0.0431306	virus	preVC_2892	VC_2892_0	Clustered	4	0.0851	0.999957	6.31114	0.0851	1	188.423	2024.51	4.26e-05	5.74456	6.9282	6	6	cowV_08388,cowV_11121,cowV_18544,cowV_22633	NA	NA	0.0125	0.9875	Lytic	Temperate	Temperate	0	0	0	0	0	0.46426	0	0	0	0.248533	0	0	0	0	0	0	11.4764	0.49588	3.57152	91.6287	NA	No	NA	NA	NA	NA	NA	NA	NA	NA
cowV_11122	10639	No	NA	18	1	1	5.55556	Low-quality	Genome-fragment	22.39	AAI-based (medium-confidence)	0	1	NA	0.917193	0.0164665	0.0326489	virus	NA	Singleton	Singleton	NA	NA	NA	NA	NA	NA	NA	NA	NA	NA	NA	NA	NA	NA	NA	NA	0	1	NA	Temperate	Temperate	0	0	0	0	0	5.4084	0	0	0	0	0	5.82348	1.27653	0	3.85075	0	0	0	0	0	NA	No	NA	NA	NA	NA	NA	NA	NA	NA
cowV_11123	17735	No	NA	20	13	2	10	Low-quality	Genome-fragment	44.07	AAI-based (medium-confidence)	0	1	NA	0.959191	0.0125198	0.0292736	virus	preVC_1361	VC_1361_0	Clustered	88	0.6997	1	7.12378	0.6997	0.8999	118040	50661.2	0	1.73205	10.198	3828	3445	cowV_00007,cowV_00050,cowV_01248,cowV_02085,cowV_02472,cowV_02644,cowV_02739,cowV_02802,cowV_03180,cowV_03239,cowV_04119,cowV_04473,cowV_05590,cowV_05886,cowV_05887,cowV_05888,cowV_06123,cowV_06442,cowV_06996,cowV_07017,cowV_07787,cowV_08219,cowV_09489,cowV_10001,cowV_10434,cowV_10776,cowV_10993,cowV_11123,cowV_11586,cowV_11762,cowV_12086,cowV_12248,cowV_12662,cowV_13331,cowV_13619,cowV_13983,cowV_14049,cowV_15108,cowV_16047,cowV_16091,cowV_16141,cowV_16445,cowV_16628,cowV_16668,cowV_17437,cowV_17481,cowV_18117,cowV_18364,cowV_19105,cowV_19351,cowV_19809,cowV_20000,cowV_20248,cowV_21193,cowV_21696,cowV_21917,cowV_22413,cowV_22466,cowV_22620,cowV_22826,cowV_23035,cowV_23292,cowV_23356,cowV_23563,cowV_23807,cowV_23866,cowV_23914,cowV_24006,cowV_24369,cowV_24373,cowV_24423,cowV_24496,cowV_24978,cowV_24989,cowV_25022,cowV_25701,cowV_26025,cowV_26088,cowV_26286,cowV_26347,cowV_27188,cowV_27663,cowV_27827,cowV_28117,cowV_28185,cowV_28616,cowV_28630,cowV_29381	NA	NA	0.925	0.075	NA	NA	NA	0	0	0	0	0	0	0	0	0	2.25825	0	0	6.46007	0	30.3483	0	0	0	0	0	NA	No	NA	NA	NA	NA	NA	NA	NA	NA
cowV_11124	18755	No	NA	26	10	0	0	Medium-quality	Genome-fragment	54.22	AAI-based (medium-confidence)	0	1	NA	0.997038	0.00526852	0.0228038	virus	NA	Outlier	Outlier	NA	NA	NA	NA	NA	NA	NA	NA	NA	NA	NA	NA	NA	NA	NA	NA	0.834987	0.165013	Lytic	NA	NA	0	0	0	0	0	0	0	0	0	0	0	77.9929	108.589	1.2614	52.9504	0	0	0	0	0	NA	No	NA	NA	NA	NA	NA	NA	NA	NA
cowV_11125	10121	No	NA	27	3	0	0	Low-quality	Genome-fragment	6.46	HMM-based (lower-bound)	0	1	NA	0.971183	0.0106126	0.0269486	virus	preVC_2909	VC_2909_0	Clustered	3	0.1892	0.87979	6.74952	0.1665	1	58.6145	251.159	0.12021	5.2915	7.74597	3	3	cowV_11125,cowV_13269,cowV_13419	NA	NA	0.811878	0.188122	Lytic	NA	NA	0	0	0	0	0	2.27406	122.809	0	0	12.4427	0	0	0	0	0	0	0	0	0	0	NA	No	NA	NA	NA	NA	NA	NA	NA	NA
cowV_11126	23032	No	NA	49	17	0	0	Low-quality	Genome-fragment	14.91	AAI-based (high-confidence)	0	1	NA	0.613995	0.0406942	0.0542215	virus	preVC_1612	VC_1612_0	Clustered	45	0.4462	1	4.13102	0.4462	0.9859	30332.9	37641	7.7e-297	1	10.1489	990	976	cowV_05095,cowV_07134,cowV_07860,cowV_07861,cowV_08530,cowV_10141,cowV_10231,cowV_10480,cowV_10652,cowV_10844,cowV_11126,cowV_11538,cowV_12953,cowV_13024,cowV_13147,cowV_13182,cowV_13186,cowV_15831,cowV_15840,cowV_16349,cowV_16355,cowV_16739,cowV_16750,cowV_17302,cowV_17922,cowV_18244,cowV_20100,cowV_21144,cowV_21797,cowV_22000,cowV_22244,cowV_22748,cowV_22938,cowV_23850,cowV_24011,cowV_24256,cowV_25346,cowV_26672,cowV_26851,cowV_27431,cowV_27600,cowV_28419,cowV_28495,cowV_29165,cowV_29523	NA	NA	0.982544	0.0174559	Lytic	NA	NA	0	0	0	0	0	0	6.22833	2.15273	0	0	0	0	0	0	0	0	18.2541	0.853996	20.9258	0	NA	No	NA	NA	NA	NA	NA	NA	NA	NA
cowV_11127	21650	No	NA	16	3	0	0	Low-quality	Genome-fragment	46.06	HMM-based (lower-bound)	0	1	NA	0.922516	0.0161077	0.0323981	virus	NA	Outlier	Outlier	NA	NA	NA	NA	NA	NA	NA	NA	NA	NA	NA	NA	NA	NA	NA	NA	0.05	0.95	NA	Temperate	Temperate	0	0	0	0	0	0	0	13.1086	0	0	0	0	1.31028	0	0	0	0	0	0	0.285624	NA	No	NA	NA	NA	NA	NA	NA	NA	NA
cowV_11128	32072	No	NA	64	3	1	1.5625	Low-quality	Genome-fragment	21.61	AAI-based (medium-confidence)	0	1	NA	0.986403	0.00823325	0.0248516	virus	NA	Outlier	Outlier	NA	NA	NA	NA	NA	NA	NA	NA	NA	NA	NA	NA	NA	NA	NA	NA	0.195044	0.804956	Temperate	Temperate	Temperate	0	0	0	0	0	0	0	0	0	0	0	0	0	0	0	0	6.17929	0	8.53503	0	NA	No	NA	NA	NA	NA	NA	NA	NA	NA
cowV_11129	14507	No	NA	22	2	0	0	Low-quality	Genome-fragment	9.33	AAI-based (medium-confidence)	0	1	NA	0.832422	0.0228114	0.0381903	virus	NA	Overlap (VC_3598/VC_3786)	Overlap (VC_3598/VC_3786)	NA	NA	NA	NA	NA	NA	NA	NA	NA	NA	NA	NA	NA	NA	NA	NA	0.811878	0.188122	Lytic	NA	NA	0	0	0	0	0	0	0	0	0	0	0	182.894	0	0	0	0	0	0	0	0	NA	No	NA	NA	NA	NA	NA	NA	NA	NA
cowV_11130	14278	No	NA	18	2	0	0	Low-quality	Genome-fragment	29.19	AAI-based (medium-confidence)	0	1.01	NA	0.98988	0.00744014	0.0241122	virus	NA	Outlier	Outlier	NA	NA	NA	NA	NA	NA	NA	NA	NA	NA	NA	NA	NA	NA	NA	NA	0.811878	0.188122	NA	NA	NA	0	0	0	0	0	0	77.8832	0.437982	0	0	0	0	0	0	0	0	0	0	0	0	NA	No	NA	NA	NA	NA	NA	NA	NA	NA
cowV_11131	14616	No	NA	11	5	0	0	Low-quality	Genome-fragment	5.29	HMM-based (lower-bound)	0	1	NA	0.997544	0.00496639	0.0223813	virus	NA	Outlier	Outlier	NA	NA	NA	NA	NA	NA	NA	NA	NA	NA	NA	NA	NA	NA	NA	NA	0.811878	0.188122	NA	NA	NA	0	0	0	0	0	0	0	15.9444	0	0	0	0.255847	0	0	1.49965	0	0	0	0	0	NA	No	NA	NA	NA	NA	NA	NA	NA	NA
cowV_11132	13304	No	NA	15	4	0	0	High-quality	High-quality	100	AAI-based (medium-confidence)	0	1	NA	0.987283	0.00800665	0.0244949	virus	preVC_1636	VC_1636_0	Clustered	114	0.5757	1	3.63382	0.5757	1	77455.7	57091	0	0	5	6441	6441	cowV_00424,cowV_00464,cowV_00548,cowV_00733,cowV_00889,cowV_00959,cowV_01064,cowV_01824,cowV_02026,cowV_02027,cowV_02137,cowV_02193,cowV_02328,cowV_02657,cowV_02820,cowV_03027,cowV_03045,cowV_03062,cowV_03080,cowV_09626,cowV_09800,cowV_09983,cowV_10245,cowV_10622,cowV_10789,cowV_10854,cowV_10929,cowV_10933,cowV_11132,cowV_11265,cowV_12217,cowV_12382,cowV_12601,cowV_12831,cowV_12881,cowV_12983,cowV_13078,cowV_13324,cowV_14551,cowV_14858,cowV_15003,cowV_15172,cowV_15425,cowV_15470,cowV_16012,cowV_16082,cowV_16142,cowV_16308,cowV_16427,cowV_16667,cowV_16938,cowV_16973,cowV_17137,cowV_17304,cowV_17590,cowV_18024,cowV_18327,cowV_18401,cowV_18531,cowV_19815,cowV_19854,cowV_19995,cowV_20126,cowV_20243,cowV_20488,cowV_20534,cowV_20738,cowV_20857,cowV_20950,cowV_21108,cowV_21173,cowV_21353,cowV_21775,cowV_22053,cowV_22139,cowV_22284,cowV_22285,cowV_22595,cowV_22722,cowV_23033,cowV_23315,cowV_23549,cowV_24498,cowV_24797,cowV_25143,cowV_25155,cowV_25235,cowV_25349,cowV_25368,cowV_25519,cowV_25578,cowV_25659,cowV_25812,cowV_25932,cowV_25957,cowV_26214,cowV_26788,cowV_26955,cowV_27154,cowV_27206,cowV_27316,cowV_27497,cowV_28073,cowV_28393,cowV_28510,cowV_28516,cowV_28797,cowV_28953,cowV_28999,cowV_29007,cowV_29205,cowV_29213,cowV_29288,cowV_29599	NA	NA	0.9875	0.0125	NA	NA	NA	0	0	0	0	0	0	0	0	0	0	0	5.64294	2.19521	83.3623	0.215602	0	0	0	0	0	NA	No	NA	NA	NA	NA	NA	NA	NA	NA
cowV_11133	67655	No	NA	89	11	2	2.24719	Medium-quality	Genome-fragment	52.21	HMM-based (lower-bound)	0	1	NA	0.972883	0.010216	0.0263104	virus	preVC_3871	VC_3871_0	Clustered	2	0.7938	0.814453	5.56776	0.6465	1	50.1747	13.032	0.185547	5.56776	5.56776	1	1	cowV_01909,cowV_11133	NA	NA	0.9875	0.0125	Lytic	NA	NA	0	0	0	0	0	1.4902	0	0	29.6871	0.36606	0	0	0	0	0	0	0	0	0	0	NA	No	NA	NA	NA	NA	NA	NA	NA	NA
cowV_11134	14835	No	NA	17	14	0	0	Low-quality	Genome-fragment	42.35	AAI-based (high-confidence)	0	1	NA	0.89232	0.0182793	0.034099	virus	NA	Overlap (VC_697/VC_2051)	Overlap (VC_697/VC_2051)	NA	NA	NA	NA	NA	NA	NA	NA	NA	NA	NA	NA	NA	NA	NA	NA	0.9875	0.0125	NA	NA	NA	0	0	0	0	0	0	5.11074	0	0	31.3804	0	0	0	0	0	0	1.64485	0.707922	0	0	NA	No	NA	NA	NA	NA	NA	NA	NA	NA
cowV_11135	11640	No	NA	20	1	2	10	Low-quality	Genome-fragment	20.79	HMM-based (lower-bound)	0	1	NA	0.999981	0.000830878	0.0118728	virus	NA	Outlier	Outlier	NA	NA	NA	NA	NA	NA	NA	NA	NA	NA	NA	NA	NA	NA	NA	NA	0.811878	0.188122	NA	NA	NA	0	0	0	0	0	0	4.15369	12.4765	0	0.678327	0	0	0	0	0	0	0	0	0	0	NA	No	NA	NA	NA	NA	NA	NA	NA	NA
cowV_11136	45578	No	NA	79	12	2	2.53165	Complete	High-quality	100	DTR (high-confidence)	0	1	NA	0.998999	0.00364453	0.0203408	virus	preVC_3197	VC_3197_0	Clustered	6	0.4086	1	8.01414	0.4086	0.8	484.131	700.832	6.85e-08	4.79583	9.84886	15	12	cowV_00179,cowV_04039,cowV_11136,cowV_24117,cowV_26423,cowV_29083	NA	NA	0.0125	0.9875	Temperate	Temperate	Temperate	0	0	0	0	0	0	0	0	0	0	0	0	0	0	0	0	33.2786	0.717501	38.0991	0	NA	No	NA	NA	NA	NA	NA	NA	NA	NA
cowV_11137	43634	No	NA	55	8	1	1.81818	Complete	High-quality	100	DTR (high-confidence)	0	1	NA	0.999978	0.000849762	0.0118728	plasmid	NA	Outlier	Outlier	NA	NA	NA	NA	NA	NA	NA	NA	NA	NA	NA	NA	NA	NA	NA	NA	0.34788	0.65212	Lytic	NA	NA	0	0	0	0	0	0	0	0	0	0	0	0	0	0	0	0	11.6872	0	0.82936	45.0005	NA	No	NA	NA	NA	NA	NA	NA	NA	NA
cowV_11138	12498	No	NA	24	3	1	4.16667	Low-quality	Genome-fragment	7.57	HMM-based (lower-bound)	0	1	NA	0.96375	0.0117645	0.0282959	virus	NA	Outlier	Outlier	NA	NA	NA	NA	NA	NA	NA	NA	NA	NA	NA	NA	NA	NA	NA	NA	0.833657	0.166343	Lytic	NA	NA	0	0	0	0	0	22.3178	0	0	0	0	0	0	2.02742	0	0.862401	0	0	0	0	0	NA	No	NA	NA	NA	NA	NA	NA	NA	NA
cowV_11139	12256	No	NA	19	10	1	5.26316	Low-quality	Genome-fragment	29.8	AAI-based (medium-confidence)	0	1	NA	0.668665	0.0356711	0.0497339	virus	preVC_3141	VC_3141_0	Clustered	9	0.1653	1	5.22399	0.1653	1	491.826	2484.1	3.61e-10	3.74166	6.9282	36	36	cowV_01202,cowV_04360,cowV_05814,cowV_08721,cowV_11139,cowV_18679,cowV_21656,cowV_22994,cowV_25131	NA	NA	0.87031	0.12969	NA	NA	NA	0	0	0	0	0	1.43595	0	13.3979	0	0	0	0	0	3.20935	46.4965	0	0	4.89508	0	0	NA	No	NA	NA	NA	NA	NA	NA	NA	NA
cowV_11140	14081	No	NA	27	6	0	0	Low-quality	Genome-fragment	6.49	AAI-based (medium-confidence)	0	1	NA	0.966	0.0115001	0.0280786	virus	preVC_2366	VC_2366_0	Clustered	4	0.0925	0.973432	6.10607	0.09	1	93.2342	915.224	0.0265678	3.31662	8.544	6	6	cowV_03328,cowV_11140,cowV_15537,cowV_17665	NA	NA	0.888923	0.111077	Lytic	NA	NA	0	0	0	0	0	33.8983	0.361378	0	0	9.88342	0	0	0	0	0	0	0	0	0	0	NA	No	NA	NA	NA	NA	NA	NA	NA	NA
cowV_11141	34878	No	NA	53	6	2	3.77358	Medium-quality	Genome-fragment	51.58	HMM-based (lower-bound)	0	1	NA	0.856509	0.0210363	0.0366397	virus	preVC_3050	VC_3050_0	Clustered	14	0.5824	1	4.48807	0.5824	1	1966.59	1410.38	9.12e-37	2	6.16441	91	91	cowV_10315,cowV_11141,cowV_11573,cowV_13433,cowV_15926,cowV_16500,cowV_17439,cowV_18507,cowV_20677,cowV_24499,cowV_26433,cowV_27523,cowV_28159,cowV_29464	NA	NA	0.7	0.3	Lytic	NA	NA	0	0	0	0	0	0	0	34.004	0	0	0	0	0.812726	0	0	0	0	0	0	0	NA	No	NA	NA	NA	NA	NA	NA	NA	NA
cowV_11142	10766	No	NA	13	6	0	0	Low-quality	Genome-fragment	17.52	AAI-based (high-confidence)	0	1	NA	0.955629	0.0129353	0.0296802	virus	NA	Overlap (VC_3523/VC_3530)	Overlap (VC_3523/VC_3530)	NA	NA	NA	NA	NA	NA	NA	NA	NA	NA	NA	NA	NA	NA	NA	NA	0.917044	0.0829562	NA	NA	NA	0	0	0	0	0	0	0	0	0	0	0	0	0	0	0	0	6.00144	0.277825	7.22385	2.92036	NA	No	NA	NA	NA	NA	NA	NA	NA	NA
cowV_11143	10039	No	NA	12	1	0	0	Low-quality	Genome-fragment	8.44	HMM-based (lower-bound)	0	1	NA	0.989588	0.00751567	0.0241122	virus	NA	Overlap (VC_2217/VC_3539/VC_3661/VC_3857/VC_4103)	Overlap (VC_2217/VC_3539/VC_3661/VC_3857/VC_4103)	NA	NA	NA	NA	NA	NA	NA	NA	NA	NA	NA	NA	NA	NA	NA	NA	0.811878	0.188122	NA	NA	NA	0	0	0	0	0	0	0	0	0	19.4092	0	0	0	0	0	0	0	0	0	0	NA	No	NA	NA	NA	NA	NA	NA	NA	NA
cowV_11144	46116	No	NA	49	13	0	0	High-quality	High-quality	100	AAI-based (medium-confidence)	0	1	NA	0.994583	0.00619382	0.0232044	virus	NA	Overlap (VC_2056/VC_2311)	Overlap (VC_2056/VC_2311)	NA	NA	NA	NA	NA	NA	NA	NA	NA	NA	NA	NA	NA	NA	NA	NA	0	1	Temperate	Temperate	Temperate	0	0	0	0	0	0	0	0	0.888859	0.610327	0	9.92496	419.562	4.9563	3.99183	0	0	0	0	0	NA	No	NA	NA	NA	NA	NA	NA	NA	NA
cowV_11145	11628	No	NA	17	8	0	0	Low-quality	Genome-fragment	32.78	AAI-based (high-confidence)	0	1	NA	0.999503	0.00294584	0.0187376	virus	NA	Outlier	Outlier	NA	NA	NA	NA	NA	NA	NA	NA	NA	NA	NA	NA	NA	NA	NA	NA	0.811878	0.188122	NA	NA	NA	0	0	0	0	0	0	0	0	0	0	0	0	1.73569	0	5.74806	0	22.0834	0.714483	22.5576	40.9723	NA	No	NA	NA	NA	NA	NA	NA	NA	NA
cowV_11146	12143	No	NA	11	1	1	9.09091	Low-quality	Genome-fragment	4.67	HMM-based (lower-bound)	0	1.01	NA	0.926857	0.0158433	0.0322566	plasmid	preVC_2993	VC_2993_0	Clustered	3	0.2036	0.98051	3.33023	0.1996	1	33.0649	129.368	0.0194899	2.82843	4	3	3	cowV_05657,cowV_11146,cowV_19181	NA	NA	0.811878	0.188122	NA	NA	NA	0	0	0	0	0	0.937245	0	0	40.8752	0	0	0.725253	0	0	0	0	0.574173	0	0.556365	0	NA	No	NA	NA	NA	NA	NA	NA	NA	NA
cowV_11147	23387	No	NA	19	10	0	0	Medium-quality	Genome-fragment	62.52	AAI-based (medium-confidence)	0	1.01	NA	0.911408	0.0169764	0.0330745	virus	preVC_3825	VC_3825_0	Clustered	18	0.6593	1	4.03778	0.6593	1	4966.78	2566.25	3.28e-56	1.41421	5.74456	153	153	cowV_00724,cowV_00754,cowV_01644,cowV_09431,cowV_11147,cowV_13111,cowV_13140,cowV_14464,cowV_14828,cowV_18115,cowV_18747,cowV_19601,cowV_21131,cowV_21910,cowV_23094,cowV_23440,cowV_25719,cowV_29309	NA	NA	0.7125	0.2875	NA	NA	NA	0	0	0	0	0	0	0	20.5536	0	0	0	0	0	0	7.95288	0	0.326295	0	0	0.158944	NA	No	NA	NA	NA	NA	NA	NA	NA	NA
cowV_11148	20000	No	NA	17	2	0	0	Low-quality	Genome-fragment	47.53	AAI-based (high-confidence)	0	1	NA	0.94826	0.0138417	0.0306335	virus	NA	Outlier	Outlier	NA	NA	NA	NA	NA	NA	NA	NA	NA	NA	NA	NA	NA	NA	NA	NA	0.1625	0.8375	NA	NA	NA	0	0	0	0	0	0	0.358241	0	11.3167	7.19623	0	0	0	0	0	0	0	0	0	0	NA	No	NA	NA	NA	NA	NA	NA	NA	NA
cowV_11149	13198	No	NA	24	4	0	0	Low-quality	Genome-fragment	32.7	AAI-based (high-confidence)	0	1	NA	0.983281	0.00883753	0.025405	virus	preVC_3359	VC_3359_0	Clustered	2	0.3369	0.938461	6.32456	0.3162	1	30.3784	59.7915	0.061539	6.32456	6.32456	1	1	cowV_03723,cowV_11149	NA	NA	0.964111	0.0358893	Lytic	NA	NA	0	0	0	0	0	0	0	0	0	0	0	0	0.34283	0.38018	31.2801	0	0	1.55477	0	0	NA	No	NA	NA	NA	NA	NA	NA	NA	NA
cowV_11150	14422	No	NA	11	1	2	18.1818	Low-quality	Genome-fragment	7.22	HMM-based (lower-bound)	0	1	NA	0.92535	0.0159189	0.0322566	plasmid	preVC_4679	VC_4679_0	Clustered	5	0.8296	0.999709	3.75329	0.8294	1	252.003	51.7491	0.00029142	1.73205	5	10	10	cowV_11150,cowV_14510,cowV_15551,cowV_17584,cowV_19286	NA	NA	0.811878	0.188122	NA	NA	NA	0	0	0	0	0	0	0	0	17.1684	0	0	0	0	0	0	0	0	0	0	0	NA	No	NA	NA	NA	NA	NA	NA	NA	NA
cowV_11151	12344	No	NA	19	5	0	0	Low-quality	Genome-fragment	33.74	AAI-based (medium-confidence)	0	1	NA	0.907946	0.0171085	0.0331071	virus	preVC_345	VC_345_0	Clustered	29	0.5361	1	5.94687	0.5361	0.9877	6678.43	5779.24	1.94e-112	2	9.38083	406	401	cowV_00397,cowV_00701,cowV_01029,cowV_03655,cowV_10010,cowV_10089,cowV_11151,cowV_11165,cowV_13226,cowV_15830,cowV_16058,cowV_16102,cowV_16561,cowV_17436,cowV_17640,cowV_19083,cowV_19137,cowV_19661,cowV_20592,cowV_21784,cowV_22329,cowV_24468,cowV_24592,cowV_25245,cowV_26959,cowV_27185,cowV_27589,cowV_28721,cowV_29124	NA	NA	0.931779	0.0682209	NA	NA	NA	0	0	0	0	0	0	0	0	0	0	0	0	0	0	0	0	37.5867	13.5202	0	0	8.9	Yes	Bacteria	Bacteroidota	Bacteroidia	Bacteroidales	Tannerellaceae	Parabacteroides	91.2	RaFAH;93.60
cowV_11152	20918	No	NA	25	6	0	0	Low-quality	Genome-fragment	40.02	AAI-based (high-confidence)	0	1	NA	0.999832	0.00196389	0.0165271	virus	NA	Outlier	Outlier	NA	NA	NA	NA	NA	NA	NA	NA	NA	NA	NA	NA	NA	NA	NA	NA	0.828701	0.171299	Lytic	NA	NA	0	0	0	0	0	0	0	0	0	0	0	0	0.363724	0	20.5194	0	0	0	0	0	3.67	Yes	Bacteria	Proteobacteria	Alphaproteobacteria	Rs-D84	Rs-D84	Rs-D84	91.8	iPHoP-RF;94.10
cowV_11153	13539	No	NA	18	6	1	5.55556	Complete	High-quality	100	DTR (high-confidence)	0	1	NA	0.995132	0.00602387	0.0231722	virus	preVC_3275	VC_3275_0	Clustered	12	0.9266	1	3.16466	0.9266	1	2056.83	162.928	1.18e-12	1.41421	4.24264	66	66	cowV_00220,cowV_02974,cowV_06086,cowV_09689,cowV_11082,cowV_11153,cowV_12823,cowV_13209,cowV_13426,cowV_22813,cowV_27490,cowV_28196	NA	NA	0.15	0.85	NA	NA	NA	0	0	0	0	0	0	0	45.4676	0	0	214.069	0.633042	18.8394	2.05061	2.24174	0	6.62378	0.455885	0	0	NA	No	NA	NA	NA	NA	NA	NA	NA	NA
cowV_11154	20667	No	NA	28	5	0	0	Low-quality	Genome-fragment	49.58	AAI-based (high-confidence)	0	1	NA	0.759453	0.0286653	0.0437367	virus	NA	Overlap (VC_2652/VC_2655/VC_2699)	Overlap (VC_2652/VC_2655/VC_2699)	NA	NA	NA	NA	NA	NA	NA	NA	NA	NA	NA	NA	NA	NA	NA	NA	0.075	0.925	Lytic	NA	NA	0	0	0	0	0	239.214	47.5642	0	3.84676	0	0	0	0	0	0	0	0	0	0	0	NA	No	NA	NA	NA	NA	NA	NA	NA	NA
cowV_11155	10197	No	NA	15	10	0	0	Low-quality	Genome-fragment	28.48	AAI-based (medium-confidence)	0	1	NA	0.999993	0.000604275	0.0112338	virus	preVC_1709	VC_1709_0	Clustered	59	0.7526	1	7.41412	0.7526	0.9234	63300	20807	0	2.64575	9.94987	1711	1580	cowV_00816,cowV_00969,cowV_01183,cowV_01287,cowV_01851,cowV_02391,cowV_02720,cowV_03231,cowV_03248,cowV_04639,cowV_05127,cowV_05349,cowV_05917,cowV_05936,cowV_06207,cowV_06413,cowV_06793,cowV_07045,cowV_07101,cowV_07606,cowV_07761,cowV_09196,cowV_09762,cowV_10043,cowV_11155,cowV_11235,cowV_11679,cowV_13391,cowV_15181,cowV_15381,cowV_15919,cowV_16024,cowV_16198,cowV_17118,cowV_17119,cowV_17607,cowV_17788,cowV_18625,cowV_19737,cowV_20779,cowV_20783,cowV_21052,cowV_22388,cowV_22623,cowV_23472,cowV_24337,cowV_25135,cowV_25457,cowV_25937,cowV_26106,cowV_26395,cowV_26808,cowV_27050,cowV_27131,cowV_29045,cowV_29264,cowV_29300,cowV_29571,cowV_29869	NA	NA	0.964111	0.0358893	NA	NA	NA	0	0	0	0	0	0	0	0	0	0	84.8903	0	0	90.9742	0	0	0	0	0	0	NA	No	NA	NA	NA	NA	NA	NA	NA	NA
cowV_11156	11385	No	NA	12	3	0	0	Low-quality	Genome-fragment	6.56	HMM-based (lower-bound)	0	1	NA	1	0	0	virus	NA	Outlier	Outlier	NA	NA	NA	NA	NA	NA	NA	NA	NA	NA	NA	NA	NA	NA	NA	NA	0.791226	0.208774	NA	NA	NA	0	0	0	0	0	0	32.2979	0	0	0	0	0	0	0	0	0	0	0	0	0	NA	No	NA	NA	NA	NA	NA	NA	NA	NA
cowV_11157	22303	No	NA	34	8	0	0	Medium-quality	Genome-fragment	57.71	AAI-based (high-confidence)	0	1	NA	0.997632	0.0049475	0.0223813	virus	preVC_745	VC_745_0	Clustered	22	0.4274	1	6.8686	0.4274	0.974	6964.83	9331.48	2.06e-57	2.82843	9.48683	231	225	cowV_00114,cowV_00467,cowV_00772,cowV_01249,cowV_01364,cowV_01661,cowV_01881,cowV_01891,cowV_02020,cowV_02059,cowV_02587,cowV_02939,cowV_03032,cowV_03300,cowV_04037,cowV_09353,cowV_10295,cowV_11157,cowV_14344,cowV_14814,cowV_26825,cowV_26830	NA	NA	0.811878	0.188122	Lytic	NA	NA	0	0	0	0	0	0	0	0	0	22.6716	0	0	0	0	0	0	0	0	0	0	NA	No	NA	NA	NA	NA	NA	NA	NA	NA
cowV_11158	12558	No	NA	16	6	0	0	Low-quality	Genome-fragment	16.59	HMM-based (lower-bound)	0	1	NA	0.995008	0.00606164	0.0231948	virus	NA	Overlap (VC_2781/VC_3273)	Overlap (VC_2781/VC_3273)	NA	NA	NA	NA	NA	NA	NA	NA	NA	NA	NA	NA	NA	NA	NA	NA	0.811878	0.188122	NA	NA	NA	0	0	0	0	0	0	18.1754	0.167324	0	0	0	0	0	0	4.63587	0	0.875018	0	0	5.81031	NA	No	NA	NA	NA	NA	NA	NA	NA	NA
cowV_11159	35272	No	NA	47	8	3	6.38298	Medium-quality	Genome-fragment	60.02	AAI-based (high-confidence)	0	1	NA	0.993554	0.00660926	0.0236812	virus	NA	Overlap (VC_1003/VC_1132/VC_2320)	Overlap (VC_1003/VC_1132/VC_2320)	NA	NA	NA	NA	NA	NA	NA	NA	NA	NA	NA	NA	NA	NA	NA	NA	0.397522	0.602478	Temperate	Temperate	Temperate	0	0	0	0	0	0	0	0	0	0	0	0	0	0	0	0	10.9344	0	21.0513	0.407683	NA	No	NA	NA	NA	NA	NA	NA	NA	NA
cowV_11160	11731	No	NA	19	1	0	0	Low-quality	Genome-fragment	6.66	AAI-based (medium-confidence)	0	1	NA	0.988769	0.00764786	0.0242082	organism	preVC_3206	VC_3206_0	Clustered	4	0.0809	0.940322	2.74893	0.0761	1	23.073	262.046	0.0596782	2.23607	3.16228	6	6	cowV_11160,cowV_12571,cowV_13456,cowV_29189	NA	NA	0.811878	0.188122	NA	NA	NA	0	0	0	0	0	22.2483	0	3.66042	1.03649	0	0	0	0	0	0	0	0	8.35886	0	0	NA	No	NA	NA	NA	NA	NA	NA	NA	NA
cowV_11161	19220	No	NA	22	10	0	0	Low-quality	Genome-fragment	47.78	AAI-based (medium-confidence)	0	1	NA	0.999313	0.00307803	0.0187437	virus	preVC_1542	VC_1542_0	Clustered	25	0.623	1	7.09996	0.623	0.9633	12777	7732.05	6.22e-119	2.23607	9.59166	300	289	cowV_01789,cowV_11161,cowV_11445,cowV_12098,cowV_12321,cowV_13606,cowV_14294,cowV_14819,cowV_15004,cowV_16431,cowV_17226,cowV_17869,cowV_18298,cowV_18719,cowV_18832,cowV_19467,cowV_19834,cowV_21828,cowV_23846,cowV_25699,cowV_25995,cowV_26580,cowV_27735,cowV_28908,cowV_29667	NA	NA	0.931779	0.0682209	Lytic	NA	NA	0	0	0	0	0	0	0	0	0	0	0	0	0	42.4165	0	0	0	0	0	0	NA	No	NA	NA	NA	NA	NA	NA	NA	NA
cowV_11162	12607	No	NA	20	5	0	0	Low-quality	Genome-fragment	42.78	HMM-based (lower-bound)	0	1.01	NA	0.999998	0.000490974	0.0112338	virus	preVC_2674	VC_2674_0	Clustered	7	0.4559	1	4.78691	0.4559	1	310.093	370.124	1.89e-09	1.73205	8.66025	21	21	cowV_03147,cowV_03581,cowV_11162,cowV_13198,cowV_16319,cowV_24459,cowV_26693	NA	NA	0.925	0.075	Lytic	NA	NA	0	0	0	0	0	0	0	33.5929	0	0	0	0	0	0	0	0	0	0	0	0	NA	No	NA	NA	NA	NA	NA	NA	NA	NA
cowV_11163	10311	No	NA	16	8	0	0	Low-quality	Genome-fragment	26.06	AAI-based (high-confidence)	0	1	NA	0.932434	0.0153713	0.0319652	virus	preVC_2208	VC_2208_0	Clustered	17	0.4583	1	4.99024	0.4583	1	2085.08	2464.61	3.96e-19	0	8.544	136	136	cowV_00223,cowV_04264,cowV_04434,cowV_04546,cowV_05005,cowV_05194,cowV_05226,cowV_11163,cowV_12910,cowV_13305,cowV_14090,cowV_15036,cowV_21781,cowV_23587,cowV_27014,cowV_28092,cowV_29360	NA	NA	0.990057	0.00994313	NA	NA	NA	0	0	0	0	0	0	3.634	272.761	95.5178	0.817162	0	0	0	0	0	0	0	0	0	0	NA	No	NA	NA	NA	NA	NA	NA	NA	NA
cowV_11164	22118	No	NA	28	6	0	0	Low-quality	Genome-fragment	22.99	AAI-based (medium-confidence)	0	1	NA	0.999993	0.000623159	0.0112338	virus	preVC_2467	VC_2467_0	Clustered/Singleton	1	0	1	0	0	1	0	77.6307	0	0	0	1	1	cowV_11164	NA	NA	0.83418	0.16582	Lytic	NA	NA	0	0	0	0	0	0	0	0	0.275169	114.575	0	17.7538	4.01927	0	0.643549	0	4.27378	1.5287	0	4.49831	NA	No	NA	NA	NA	NA	NA	NA	NA	NA
cowV_11165	11218	No	NA	14	9	0	0	Low-quality	Genome-fragment	30.58	AAI-based (medium-confidence)	0	1	NA	0.980401	0.00925297	0.0255988	virus	preVC_345	VC_345_0	Clustered	29	0.5361	1	5.94687	0.5361	0.9877	6678.43	5779.24	1.94e-112	2	9.38083	406	401	cowV_00397,cowV_00701,cowV_01029,cowV_03655,cowV_10010,cowV_10089,cowV_11151,cowV_11165,cowV_13226,cowV_15830,cowV_16058,cowV_16102,cowV_16561,cowV_17436,cowV_17640,cowV_19083,cowV_19137,cowV_19661,cowV_20592,cowV_21784,cowV_22329,cowV_24468,cowV_24592,cowV_25245,cowV_26959,cowV_27185,cowV_27589,cowV_28721,cowV_29124	NA	NA	0.936735	0.063265	NA	NA	NA	0	0	0	0	0	0	75.7481	2.98285	2.1082	0	0	0	0	0	0	0	1.46161	2.79805	1.52484	0.194296	NA	No	NA	NA	NA	NA	NA	NA	NA	NA
cowV_11166	40585	No	NA	52	9	0	0	High-quality	High-quality	90.37	AAI-based (high-confidence)	0	1	NA	1	0	0	virus	preVC_999	VC_999_0	Clustered	38	0.4646	1	6.85129	0.4646	0.9573	30775.9	35471.8	1.14e-179	2.44949	10.3441	703	673	JQ867099,MN929097,OK632025,cowV_00063,cowV_00633,cowV_00685,cowV_00748,cowV_00998,cowV_01059,cowV_01198,cowV_01270,cowV_01544,cowV_03838,cowV_04172,cowV_04840,cowV_07707,cowV_09943,cowV_10146,cowV_11166,cowV_15421,cowV_15752,cowV_16084,cowV_16788,cowV_17004,cowV_19174,cowV_19583,cowV_19685,cowV_19756,cowV_21135,cowV_21661,cowV_21694,cowV_21761,cowV_23338,cowV_23522,cowV_25929,cowV_26344,cowV_27066,cowV_27113	JQ867099,MN929097,OK632025	Yes	0.875	0.125	Temperate	Temperate	Temperate	0	0	0	0	0	0.817052	67.4871	6.37044	822.007	15.2191	0	0	0	0	0	0	0	0	0	0	NA	No	NA	NA	NA	NA	NA	NA	NA	NA
cowV_11167	14065	No	NA	21	3	0	0	Low-quality	Genome-fragment	47.05	HMM-based (lower-bound)	0	1	low-confidence ITR	1	0	0	virus	preVC_3813	VC_3813_0	Clustered	10	0.691	1	3.37252	0.691	1	902.106	403.388	1.15e-17	1	4.58258	45	45	cowV_11167,cowV_12580,cowV_12631,cowV_13359,cowV_15155,cowV_21267,cowV_25031,cowV_27375,cowV_27856,cowV_28457	NA	NA	0.811878	0.188122	Lytic	NA	NA	0	0	0	0	0	0	148.872	0	0	12.251	0	0	0	0	0	0	0	0	0	0	NA	No	NA	NA	NA	NA	NA	NA	NA	NA
cowV_11168	37610	No	NA	70	17	1	1.42857	Complete	High-quality	100	DTR (high-confidence)	0	1.01	NA	0.793358	0.0258705	0.0411003	virus	preVC_2043	VC_2043_0	Clustered	19	0.2218	1	7.28733	0.2218	0.9298	2499.99	8770.95	2.23e-44	4.3589	10	171	159	cowV_00011,cowV_00104,cowV_02240,cowV_02963,cowV_03712,cowV_07775,cowV_08383,cowV_08501,cowV_09596,cowV_10252,cowV_11168,cowV_15152,cowV_17489,cowV_21579,cowV_22382,cowV_23474,cowV_23735,cowV_23910,cowV_24198	NA	NA	0.025	0.975	Temperate	Temperate	Temperate	0	0	0	0	3811.01	0	0	0	0	0	0	0	0	0	0	0	0	0	0	0	NA	No	NA	NA	NA	NA	NA	NA	NA	NA
cowV_11169	38436	No	NA	57	14	2	3.50877	Medium-quality	Genome-fragment	75.97	AAI-based (high-confidence)	0	1	NA	0.998565	0.00419216	0.0213807	virus	preVC_1091	VC_1091_0	Clustered	25	0.3949	1	7.5601	0.3949	0.91	31192.7	47800.5	4.1e-133	4.79583	10.0499	300	273	cowV_01166,cowV_01268,cowV_01617,cowV_02320,cowV_03889,cowV_03939,cowV_04352,cowV_07272,cowV_10162,cowV_10634,cowV_11169,cowV_11661,cowV_13985,cowV_14788,cowV_15156,cowV_15964,cowV_16210,cowV_18108,cowV_25375,cowV_25510,cowV_26633,cowV_26675,cowV_28291,cowV_29070,cowV_30361	NA	NA	0.8375	0.1625	Lytic	NA	NA	0	0	0	0	0	0	0	0	0	0	0	0	0	0	0	0	9.17253	0.230233	2.96	63.4733	25.77	Yes	Bacteria	Proteobacteria	Gammaproteobacteria	Enterobacterales	Succinivibrionaceae	Succinivibrio	92.5	blast;94.60 iPHoP-RF;80.00
cowV_11170	12439	No	NA	22	2	0	0	Low-quality	Genome-fragment	28.91	AAI-based (medium-confidence)	0	1	NA	0.493583	0.06749	0.0822257	virus	preVC_714	VC_714_0	Clustered	2	0.1631	0.903634	7.34847	0.1473	1	13.388	68.7181	0.0963658	7.34847	7.34847	1	1	cowV_01651,cowV_11170	NA	NA	0.0625	0.9375	Temperate	Temperate	Temperate	0	0	0	0	0	0	0	0.653409	0	0	0	0	23.9227	17.4728	1.05498	0	0	0	0	0	NA	No	NA	NA	NA	NA	NA	NA	NA	NA
cowV_11171	10258	No	NA	26	2	0	0	Low-quality	Genome-fragment	19.35	AAI-based (high-confidence)	0	1	NA	0.996668	0.00547624	0.0229372	plasmid	preVC_4672	VC_4672_0	Clustered	2	0.6547	0.729854	4.3589	0.4778	1	7.37341	3.88969	0.270146	4.3589	4.3589	1	1	cowV_10388,cowV_11171	NA	NA	0.811878	0.188122	Lytic	NA	NA	0	0	0	0	0	0	3.93519	0	0	0	0	0	3.66444	8.39306	0.858306	0	0	0	0	0	NA	No	NA	NA	NA	NA	NA	NA	NA	NA
cowV_11172	24509	No	NA	35	4	1	2.85714	Medium-quality	Genome-fragment	52.16	AAI-based (medium-confidence)	0	1	NA	1	0	0	virus	preVC_2727	VC_2727_0	Clustered	7	0.2091	0.999988	7.30311	0.2091	0.9048	352.523	1333.41	1.24e-05	5.91608	9.43398	21	19	cowV_02664,cowV_03499,cowV_03537,cowV_11172,cowV_24493,cowV_27978,cowV_28013	NA	NA	1	0	Lytic	NA	NA	0	0	0	0	0	109.898	0	0	0	9.81174	0	0	0	8.75844	0.653534	0	0	0	0	0	NA	No	NA	NA	NA	NA	NA	NA	NA	NA
cowV_11173	12295	No	NA	25	4	0	0	Low-quality	Genome-fragment	6.69	AAI-based (medium-confidence)	0	1	NA	0.995475	0.00596722	0.0231722	virus	preVC_1959	VC_1959_0	Clustered	8	0.2422	0.998497	5.26849	0.2418	1	295.55	924.779	0.00150312	4.47214	6.7082	28	28	cowV_04446,cowV_07002,cowV_11173,cowV_13630,cowV_19207,cowV_23417,cowV_23703,cowV_27938	NA	NA	0.811878	0.188122	Lytic	NA	NA	0	0	0	0	0	29.0555	0	0	0	0	0	0	0	0	0	0	0	0	0	0.200061	NA	No	NA	NA	NA	NA	NA	NA	NA	NA
cowV_11174	15105	No	NA	14	1	0	0	Low-quality	Genome-fragment	32.31	AAI-based (high-confidence)	0	1	NA	1	0.00026437	0.0104581	virus	NA	Outlier	Outlier	NA	NA	NA	NA	NA	NA	NA	NA	NA	NA	NA	NA	NA	NA	NA	NA	0.811878	0.188122	NA	NA	NA	0	0	0	0	0	0	0	0	0	0	0	0	0	0	0	0	8.16405	0.545731	11.7326	0	NA	No	NA	NA	NA	NA	NA	NA	NA	NA
cowV_11175	10860	No	NA	15	6	0	0	Low-quality	Genome-fragment	31.22	AAI-based (high-confidence)	0	1	NA	0.732175	0.0304026	0.0450603	virus	preVC_2283	VC_2283_0	Clustered	31	0.224	1	5.40889	0.224	1	5110.22	17703.4	5.76e-58	1.73205	8.06226	465	465	cowV_00675,cowV_02737,cowV_05634,cowV_11036,cowV_11175,cowV_12867,cowV_14673,cowV_16079,cowV_16516,cowV_16848,cowV_17537,cowV_17562,cowV_18437,cowV_18476,cowV_18563,cowV_19911,cowV_20326,cowV_20335,cowV_20442,cowV_20643,cowV_20653,cowV_20663,cowV_20907,cowV_22365,cowV_27573,cowV_27923,cowV_27969,cowV_28040,cowV_28560,cowV_29067,cowV_29728	NA	NA	0.9	0.1	NA	NA	NA	0	0	0	0	0	0	0	0	0	0	0	0	0	0	0	24.708	46.0793	30.1243	75.421	1.41333	NA	No	NA	NA	NA	NA	NA	NA	NA	NA
cowV_11176	23114	No	NA	30	3	1	3.33333	Low-quality	Genome-fragment	6.5	AAI-based (medium-confidence)	0	1	NA	1	0	0	virus	NA	Outlier	Outlier	NA	NA	NA	NA	NA	NA	NA	NA	NA	NA	NA	NA	NA	NA	NA	NA	0.892374	0.107626	Lytic	NA	NA	0	0	0	0	0	32.2762	0	0	0	34.2349	0	0.862553	0	0	1.43704	0	0	0	0	0	NA	No	NA	NA	NA	NA	NA	NA	NA	NA
cowV_11177	19115	No	NA	22	4	0	0	Medium-quality	Genome-fragment	55.11	AAI-based (high-confidence)	0	1	NA	0.976643	0.00970617	0.0258597	virus	preVC_3181	VC_3181_0	Clustered	9	0.3625	1	4.9958	0.3625	1	786.94	1383.82	1.14e-13	2.44949	6.78233	36	36	cowV_01540,cowV_07131,cowV_09343,cowV_09826,cowV_11177,cowV_12342,cowV_25527,cowV_27006,cowV_27680	NA	NA	0.972632	0.0273678	Lytic	NA	NA	0	0	0	0	0	0	0	0	0	0	0	0	0.272942	0	0	0	2.43955	0	0.605824	19.2315	NA	No	NA	NA	NA	NA	NA	NA	NA	NA
cowV_11178	56534	No	NA	61	9	0	0	Medium-quality	Genome-fragment	67.58	AAI-based (medium-confidence)	0	1	low-confidence DTR	0.808863	0.0245864	0.039844	virus	preVC_3959	VC_3959_0	Clustered	7	0.4791	1	5.75587	0.4791	1	2645.9	2877.1	3.75e-14	3.16228	6.9282	21	21	cowV_02464,cowV_11178,cowV_13577,cowV_16542,cowV_21177,cowV_23218,cowV_28670	NA	NA	0.855024	0.144976	Lytic	NA	NA	0	0	0	0	0	0	15.0629	16.2861	1.43555	0	0	0	0	0	0.26924	0	0	0	0	0	6.5	Yes	Bacteria	Patescibacteria	Saccharimonadia	Saccharimonadales	Saccharimonadaceae	Saccharimonas	92.2	iPHoP-RF;94.40
cowV_11179	18618	No	NA	22	5	0	0	Low-quality	Genome-fragment	18.4	AAI-based (medium-confidence)	0	1	NA	0.999755	0.00217161	0.0170203	virus	preVC_1311	VC_1311_0	Clustered	4	0.0652	0.990979	4.52791	0.0646	1	65.9676	946.025	0.00902102	3.4641	5.19615	6	6	cowV_05276,cowV_11179,cowV_15717,cowV_25966	NA	NA	0.922522	0.077478	Lytic	NA	NA	0	0	0	0	0	0	0	43.7082	0	0	0	0	0	0	0	0	0	0	0	0	7.41	Yes	Bacteria	Bacteroidota	Bacteroidia	Bacteroidales	Tannerellaceae	Parabacteroides	90.3	RaFAH;92.80
cowV_11180	10804	No	NA	22	2	0	0	Low-quality	Genome-fragment	6.1	AAI-based (medium-confidence)	0	1	NA	0.57749	0.0448108	0.0580293	organism	NA	Outlier	Outlier	NA	NA	NA	NA	NA	NA	NA	NA	NA	NA	NA	NA	NA	NA	NA	NA	0.819312	0.180688	Lytic	NA	NA	0	0	0	0	0	1.79754	0	0	0	0	0	0.750753	0	0	27.2538	0	0	0	0	0	NA	No	NA	NA	NA	NA	NA	NA	NA	NA
cowV_11181	14335	No	NA	17	6	0	0	High-quality	High-quality	100	AAI-based (medium-confidence)	0	1	NA	0.804551	0.0248886	0.0400729	virus	preVC_2763	VC_2763_0	Clustered	91	0.3997	1	4.11163	0.3997	1	45222.4	67930.2	0	1	6	4095	4095	cowV_00854,cowV_01316,cowV_01353,cowV_01965,cowV_01973,cowV_02038,cowV_02065,cowV_02161,cowV_02247,cowV_02442,cowV_02594,cowV_02625,cowV_02660,cowV_02668,cowV_02730,cowV_02982,cowV_03012,cowV_03130,cowV_09442,cowV_09799,cowV_10014,cowV_10179,cowV_10216,cowV_10544,cowV_10827,cowV_10886,cowV_11181,cowV_11479,cowV_11852,cowV_11992,cowV_12003,cowV_12134,cowV_12156,cowV_12159,cowV_12446,cowV_13749,cowV_13858,cowV_14051,cowV_14649,cowV_14664,cowV_15040,cowV_15235,cowV_15354,cowV_15669,cowV_15750,cowV_17051,cowV_17281,cowV_17768,cowV_17910,cowV_18239,cowV_18578,cowV_19110,cowV_19195,cowV_20048,cowV_20618,cowV_20761,cowV_20850,cowV_21021,cowV_21120,cowV_21145,cowV_21460,cowV_21549,cowV_21636,cowV_22277,cowV_22739,cowV_23032,cowV_23523,cowV_23719,cowV_24502,cowV_24800,cowV_25280,cowV_25333,cowV_25420,cowV_26171,cowV_26284,cowV_26436,cowV_26481,cowV_26878,cowV_27064,cowV_27448,cowV_27683,cowV_27687,cowV_27730,cowV_29342,cowV_29433,cowV_29786,cowV_30176,cowV_30196,cowV_30205,cowV_30284,cowV_30326	NA	NA	0.962858	0.0371417	NA	NA	NA	0	0	0	0	0	0	0	0	0	0	0	0	0	0	0	87.0929	729.251	9.48428	1019.91	0	NA	No	NA	NA	NA	NA	NA	NA	NA	NA
cowV_11182	14358	No	NA	19	2	1	5.26316	Low-quality	Genome-fragment	7.55	HMM-based (lower-bound)	0	1	NA	0.77946	0.0269091	0.0419845	organism	preVC_3949	VC_3949_0	Clustered	4	0.1691	0.999718	6.72072	0.169	1	133.427	655.727	0.000282051	5.56776	7.93725	6	6	cowV_11182,cowV_19494,cowV_19667,cowV_29681	NA	NA	0	1	NA	Temperate	Temperate	0	0	0	0	0	0	0	0	110.568	0.2696	0	0	0	0	0	0	0	0	0	0	NA	No	NA	NA	NA	NA	NA	NA	NA	NA
cowV_11183	19412	No	NA	33	7	0	0	Low-quality	Genome-fragment	16.21	AAI-based (medium-confidence)	0	1	NA	0.760583	0.0286464	0.0437367	virus	preVC_1869	VC_1869_0	Clustered	83	0.4528	1	4.91377	0.4528	0.9874	29973.7	36218.9	2.05e-148	2.23607	11.3137	3403	3360	cowV_03211,cowV_03591,cowV_03616,cowV_04929,cowV_06642,cowV_08318,cowV_09421,cowV_09724,cowV_10306,cowV_10313,cowV_10329,cowV_10530,cowV_10772,cowV_10773,cowV_11183,cowV_11526,cowV_11582,cowV_11645,cowV_11860,cowV_12047,cowV_12670,cowV_12719,cowV_12735,cowV_13802,cowV_13994,cowV_14550,cowV_14667,cowV_14859,cowV_15041,cowV_15413,cowV_16509,cowV_16771,cowV_16812,cowV_16813,cowV_16918,cowV_16940,cowV_16977,cowV_17072,cowV_17760,cowV_17985,cowV_18055,cowV_18056,cowV_18330,cowV_18486,cowV_18914,cowV_19060,cowV_19253,cowV_19360,cowV_19552,cowV_19699,cowV_20127,cowV_20579,cowV_20728,cowV_21012,cowV_21077,cowV_21400,cowV_21491,cowV_21674,cowV_22948,cowV_23131,cowV_23255,cowV_23329,cowV_23347,cowV_23741,cowV_24769,cowV_24993,cowV_25036,cowV_25061,cowV_25130,cowV_25165,cowV_25356,cowV_25364,cowV_25425,cowV_27004,cowV_27130,cowV_27137,cowV_27200,cowV_27357,cowV_27639,cowV_27927,cowV_28387,cowV_28816,cowV_29277	NA	NA	0.811878	0.188122	Lytic	NA	NA	0	0	0	0	0	0.612818	1.22285	0	0	0	0	0	47.7073	0	0	0	0	0	0	0	NA	No	NA	NA	NA	NA	NA	NA	NA	NA
cowV_11184	17637	No	NA	10	1	0	0	Low-quality	Genome-fragment	44.13	AAI-based (high-confidence)	0	1	NA	0.875386	0.01979	0.0355905	virus	NA	Outlier	Outlier	NA	NA	NA	NA	NA	NA	NA	NA	NA	NA	NA	NA	NA	NA	NA	NA	0.9875	0.0125	NA	NA	NA	0	0	0	0	0	7.49265	0	0	0	0	0	0	0	0.68518	7.0819	0	0	0	0	0	NA	No	NA	NA	NA	NA	NA	NA	NA	NA
cowV_11185	12696	No	NA	11	1	0	0	Low-quality	Genome-fragment	32.42	AAI-based (medium-confidence)	0	1	NA	0.987069	0.00802553	0.0245383	virus	NA	Outlier	Outlier	NA	NA	NA	NA	NA	NA	NA	NA	NA	NA	NA	NA	NA	NA	NA	NA	0.870384	0.129616	NA	NA	NA	0	0	0	0	0	0	0	0	0	0	0	0.585955	0	0	0	0	1.95669	0	0.69619	14.3177	NA	No	NA	NA	NA	NA	NA	NA	NA	NA
cowV_11186	36755	No	NA	60	12	0	0	Medium-quality	Genome-fragment	76.62	AAI-based (high-confidence)	0	1	NA	0.712854	0.0319888	0.046484	virus	preVC_2327	VC_2327_0	Clustered	8	0.07	1	8.11022	0.07	0.9286	981.547	13041.5	2.28e-11	6.245	9.16515	28	26	cowV_01697,cowV_02964,cowV_06122,cowV_11186,cowV_12597,cowV_21838,cowV_22568,cowV_24677	NA	NA	0.0375	0.9625	Temperate	Temperate	Temperate	0	0	0	0	0	0	0	0	0	0	0	0	0	0	192.33	0	0	0	0	0	NA	No	NA	NA	NA	NA	NA	NA	NA	NA
cowV_11187	12546	No	NA	13	8	0	0	Low-quality	Genome-fragment	30.3	AAI-based (high-confidence)	0	1	NA	0.997836	0.0047209	0.022014	virus	NA	Outlier	Outlier	NA	NA	NA	NA	NA	NA	NA	NA	NA	NA	NA	NA	NA	NA	NA	NA	0.871226	0.128774	NA	NA	NA	0	0	0	0	0	0	29.392	0	0	0	0	0	0	0	0	0	0	0	0	0	NA	No	NA	NA	NA	NA	NA	NA	NA	NA
cowV_11188	10759	No	NA	20	3	0	0	Low-quality	Genome-fragment	13.73	HMM-based (lower-bound)	0	1	NA	0.941382	0.0146348	0.031447	virus	NA	Outlier	Outlier	NA	NA	NA	NA	NA	NA	NA	NA	NA	NA	NA	NA	NA	NA	NA	NA	0.9125	0.0875	NA	NA	NA	0	0	0	0	0	0	0	0	0	0	0	0	0	0	0	0	23.2415	0.335979	45.885	0	NA	No	NA	NA	NA	NA	NA	NA	NA	NA
cowV_11189	11703	No	NA	9	2	0	0	Low-quality	Genome-fragment	14.92	AAI-based (medium-confidence)	0	1	NA	1	0	0	virus	NA	Outlier	Outlier	NA	NA	NA	NA	NA	NA	NA	NA	NA	NA	NA	NA	NA	NA	NA	NA	0.964111	0.0358893	NA	NA	NA	0	0	0	0	0	0	0	0	0	0	0	0	0	0	0	0	7.52554	0	8.42769	0	NA	No	NA	NA	NA	NA	NA	NA	NA	NA
cowV_11190	10846	No	NA	15	6	0	0	Low-quality	Genome-fragment	28.8	AAI-based (medium-confidence)	0	1	NA	0.612496	0.0408452	0.0543534	virus	preVC_3326	VC_3326_0	Clustered	4	0.0955	0.997156	4.01486	0.0952	1	37.0555	350.909	0.00284372	3.74166	4.3589	6	6	cowV_11190,cowV_16400,cowV_16833,cowV_26438	NA	NA	0.877998	0.122002	NA	NA	NA	0	0	0	0	0	0	0.409688	0	0	0	0	0	0.823662	0	0	0	4.80482	0	1.29198	44.3399	NA	No	NA	NA	NA	NA	NA	NA	NA	NA
cowV_11191	22613	No	NA	29	3	0	0	Low-quality	Genome-fragment	12.98	AAI-based (medium-confidence)	0	1	NA	0.964613	0.0116323	0.0281267	virus	preVC_2128	VC_2128_0	Clustered	5	0.175	0.998484	4.40255	0.1747	1	158.984	749.754	0.00151599	3.60555	5	10	10	cowV_11191,cowV_11517,cowV_18285,cowV_18932,cowV_25250	NA	NA	0.941813	0.058187	Lytic	NA	NA	0	0	0	0	0	53.1981	19.5719	0	0	0	0	0	0	0	4.62172	0	0	0	0	0	NA	No	NA	NA	NA	NA	NA	NA	NA	NA
cowV_11192	15685	No	NA	24	8	0	0	Low-quality	Genome-fragment	34.75	AAI-based (medium-confidence)	0	1	NA	0.998533	0.00422993	0.0213807	plasmid	preVC_3398	VC_3398_0	Clustered	7	0.0815	0.999995	5.08884	0.0815	1	656.76	7401.78	4.93e-06	2.82843	6.40312	21	21	cowV_00468,cowV_07620,cowV_11192,cowV_13979,cowV_23511,cowV_24202,cowV_29611	NA	NA	0.811878	0.188122	Lytic	NA	NA	0	0	0	0	0	26.9233	0	0	0	0	0	0	0	0	0	0	0	0.504943	0	0	NA	No	NA	NA	NA	NA	NA	NA	NA	NA
cowV_11193	35060	No	NA	61	13	2	3.27869	Complete	High-quality	100	DTR (high-confidence)	0	1	NA	0.999612	0.00262482	0.018314	virus	preVC_3028	VC_3028_0	Clustered	5	0.3776	0.999999	5.11062	0.3776	1	249.993	412.11	6.81e-07	2.82843	7.28011	10	10	cowV_07553,cowV_07794,cowV_11193,cowV_11648,cowV_14862	NA	NA	0.910242	0.0897577	Lytic	NA	NA	0	0	0	0	0	21.9365	41.355	0	0	0	0	0	0	0.683876	0	0	0	0	0	0	NA	No	NA	NA	NA	NA	NA	NA	NA	NA
cowV_11194	27423	No	NA	28	10	0	0	Medium-quality	Genome-fragment	74.73	AAI-based (medium-confidence)	0	1.01	low-confidence ITR	0.983037	0.00887529	0.025405	virus	preVC_3143	VC_3143_0	Clustered	3	0.094	0.997169	3.87261	0.0937	1	69.989	674.839	0.0028314	3.16228	4.58258	3	3	cowV_11194,cowV_12626,cowV_28001	NA	NA	0.3875	0.6125	Lytic	NA	NA	0	0	0	0	0	0	0	0	0	0	0	0	0	0	0	0	21.3984	0	24.6691	0	NA	No	NA	NA	NA	NA	NA	NA	NA	NA
cowV_11195	52414	No	NA	56	3	4	7.14286	Low-quality	Genome-fragment	15.04	AAI-based (medium-confidence)	0	1	NA	0.999028	0.00355012	0.0199693	plasmid	preVC_2209	VC_2209_0	Clustered	19	0.4919	1	5.39681	0.4919	0.9883	6455.51	6669.19	8.74e-58	1.41421	9.16515	171	169	cowV_10395,cowV_11195,cowV_11309,cowV_11578,cowV_12561,cowV_15265,cowV_15793,cowV_16476,cowV_16611,cowV_17342,cowV_17799,cowV_19532,cowV_19915,cowV_20847,cowV_23036,cowV_25134,cowV_26472,cowV_28573,cowV_29369	NA	NA	0.986747	0.013253	Lytic	NA	NA	0	0	0	0	0	46.0793	6.05162	0	0	0	0	0	0	0	0	0	0	0	0	0	NA	No	NA	NA	NA	NA	NA	NA	NA	NA
cowV_11196	15124	No	NA	24	2	1	4.16667	Low-quality	Genome-fragment	7.38	AAI-based (medium-confidence)	0	1	NA	0.903638	0.0174673	0.0334574	virus	preVC_2554	VC_2554_0	Clustered	4	0.54	0.999895	3.76878	0.5399	1	170.207	145.015	0.000104822	2.44949	4.47214	6	6	cowV_07934,cowV_07935,cowV_11196,cowV_24409	NA	NA	0.879146	0.120854	Lytic	NA	NA	0	0	0	0	0	20.8418	10.4144	0	0	0	0	0	0	0	0	0	0	0	0	0	NA	No	NA	NA	NA	NA	NA	NA	NA	NA
cowV_11197	18794	No	NA	28	2	1	3.57143	Low-quality	Genome-fragment	12.41	AAI-based (medium-confidence)	0	1	NA	0.998612	0.00413551	0.0213548	virus	NA	Overlap (VC_2746/VC_2854)	Overlap (VC_2746/VC_2854)	NA	NA	NA	NA	NA	NA	NA	NA	NA	NA	NA	NA	NA	NA	NA	NA	0.907651	0.092349	Lytic	NA	NA	0	0	0	0	0	0	0	0	0	0	0	0	0	0	0	43.3388	0	69.8061	0.260041	0.241022	NA	No	NA	NA	NA	NA	NA	NA	NA	NA
cowV_11198	10553	No	NA	13	2	1	7.69231	Low-quality	Genome-fragment	12.34	HMM-based (lower-bound)	0	1	NA	0.924376	0.0159566	0.0322849	virus	NA	Outlier	Outlier	NA	NA	NA	NA	NA	NA	NA	NA	NA	NA	NA	NA	NA	NA	NA	NA	0.875	0.125	NA	NA	NA	0	0	0	0	0	0	0.60351	0	0	0	0	0	0	0	12.5336	0	0	0	0	0	NA	No	NA	NA	NA	NA	NA	NA	NA	NA
cowV_11199	35598	No	NA	34	10	0	0	Medium-quality	Genome-fragment	85.4	AAI-based (medium-confidence)	0	1.01	NA	0.934863	0.0151824	0.0318373	virus	preVC_2055	VC_2055_0	Clustered	113	0.3908	1	6.92239	0.3908	0.9456	84921.1	132362	0	1.41421	10.247	6328	5984	cowV_00214,cowV_00242,cowV_00355,cowV_00395,cowV_00673,cowV_00704,cowV_00715,cowV_00868,cowV_00931,cowV_01024,cowV_01100,cowV_01308,cowV_01369,cowV_01379,cowV_01393,cowV_01747,cowV_01756,cowV_01852,cowV_02230,cowV_02243,cowV_02265,cowV_02284,cowV_02302,cowV_02435,cowV_02543,cowV_02744,cowV_03535,cowV_03572,cowV_03677,cowV_04098,cowV_04967,cowV_04968,cowV_05007,cowV_05040,cowV_05280,cowV_05674,cowV_05923,cowV_05924,cowV_06539,cowV_06613,cowV_06787,cowV_06873,cowV_07430,cowV_07973,cowV_08804,cowV_09861,cowV_10096,cowV_10597,cowV_11199,cowV_11420,cowV_11745,cowV_11845,cowV_11958,cowV_12188,cowV_12599,cowV_13245,cowV_13326,cowV_13661,cowV_13931,cowV_14336,cowV_14363,cowV_14448,cowV_14483,cowV_14507,cowV_14687,cowV_15178,cowV_15399,cowV_15820,cowV_16087,cowV_16098,cowV_16163,cowV_16418,cowV_17259,cowV_17422,cowV_17608,cowV_18005,cowV_18081,cowV_18440,cowV_19657,cowV_19773,cowV_20116,cowV_20295,cowV_20528,cowV_20614,cowV_21318,cowV_21371,cowV_21604,cowV_21824,cowV_21927,cowV_22381,cowV_23122,cowV_24213,cowV_24696,cowV_25253,cowV_25426,cowV_26076,cowV_26122,cowV_26450,cowV_27186,cowV_27516,cowV_27924,cowV_27990,cowV_27999,cowV_28028,cowV_28030,cowV_28221,cowV_28879,cowV_29021,cowV_29082,cowV_29321,cowV_29355,cowV_29613,cowV_29635	NA	NA	0.890906	0.109094	Lytic	NA	NA	0	0	0	0	0	0	35.5994	0	0	0	0	0	0	0	0	0	0	0	0	0	NA	No	NA	NA	NA	NA	NA	NA	NA	NA
cowV_11200	10287	No	NA	14	2	0	0	Low-quality	Genome-fragment	7.09	AAI-based (medium-confidence)	0	1	NA	0.987929	0.00785558	0.0243156	virus	preVC_3596	VC_3596_0	Clustered	2	0.1727	0.942513	3	0.1628	1	21.506	103.031	0.0574875	3	3	1	1	cowV_11200,cowV_19671	NA	NA	0.811878	0.188122	NA	NA	NA	0	0	0	0	0	0	0.313896	0	0	0	0	4.49857	0	0	0	0	3.795	0	3.75364	0	NA	No	NA	NA	NA	NA	NA	NA	NA	NA
cowV_11201	23709	No	NA	38	9	0	0	Medium-quality	Genome-fragment	83	AAI-based (high-confidence)	0	1	NA	0.991718	0.00704358	0.0238854	virus	preVC_2776	VC_2776_0	Clustered	24	0.7951	1	5.29674	0.7951	1	11480	2957.64	2.24e-81	2.23607	7.4162	276	276	cowV_02524,cowV_02628,cowV_03154,cowV_03357,cowV_10834,cowV_11201,cowV_13454,cowV_14182,cowV_19194,cowV_20613,cowV_21470,cowV_22668,cowV_23595,cowV_24085,cowV_24194,cowV_24524,cowV_24940,cowV_26035,cowV_27442,cowV_27953,cowV_28009,cowV_29194,cowV_29620,cowV_29889	NA	NA	0.888923	0.111077	Lytic	NA	NA	0	0	0	0	0	0	0	0	0	0	0	0	0	0	0	0	43.1009	0.343281	38.3016	0	5.95	Yes	Bacteria	Patescibacteria	Saccharimonadia	Saccharimonadales	Saccharimonadaceae	UBA2866	93.1	iPHoP-RF;95.10
cowV_11202	19679	No	NA	28	9	0	0	High-quality	High-quality	100	AAI-based (medium-confidence)	0	1	NA	0.999997	0.000490974	0.0112338	virus	NA	Outlier	Outlier	NA	NA	NA	NA	NA	NA	NA	NA	NA	NA	NA	NA	NA	NA	NA	NA	0.98761	0.0123899	Lytic	NA	NA	0	0	0	0	102.397	0	0	0	0	0	0	0	0	0	0	0	0	0	0	0	NA	No	NA	NA	NA	NA	NA	NA	NA	NA
cowV_11203	62988	No	NA	113	20	2	1.76991	Low-quality	Genome-fragment	38.44	AAI-based (high-confidence)	0	1	NA	0.986694	0.00819548	0.0248516	virus	NA	Overlap (VC_2211/VC_2215)	Overlap (VC_2211/VC_2215)	NA	NA	NA	NA	NA	NA	NA	NA	NA	NA	NA	NA	NA	NA	NA	NA	0.0125	0.9875	Lytic	Temperate	Temperate	0	0	0	0	0	0	0	0	81.4372	0.362704	0	0	0	0	0	0	0	0	0	0	5.86	Yes	Bacteria	Bacteroidota	Bacteroidia	Bacteroidales	Bacteroidaceae	Alloprevotella	90.3	iPHoP-RF;92.80
cowV_11204	13420	No	NA	10	3	0	0	Low-quality	Genome-fragment	16.1	HMM-based (lower-bound)	0	1	NA	0.907378	0.017203	0.0331903	virus	NA	Outlier	Outlier	NA	NA	NA	NA	NA	NA	NA	NA	NA	NA	NA	NA	NA	NA	NA	NA	0.811878	0.188122	NA	NA	NA	0	0	0	0	0	0	0	0	0	0	0	4.93918	0	0	11.4818	0	0	0	0	0	NA	No	NA	NA	NA	NA	NA	NA	NA	NA
cowV_11205	30165	No	NA	45	18	0	0	Medium-quality	Genome-fragment	77.05	AAI-based (high-confidence)	0	1	NA	0.999967	0.00105748	0.01311	virus	preVC_1672	VC_1672_0	Clustered	54	0.6998	1	7.23496	0.6998	0.9581	63180	27103.7	0	3	9.53939	1431	1371	cowV_00010,cowV_00340,cowV_00366,cowV_00776,cowV_00937,cowV_00975,cowV_01000,cowV_01043,cowV_01125,cowV_01139,cowV_01342,cowV_01485,cowV_01548,cowV_01595,cowV_01843,cowV_01864,cowV_01959,cowV_02028,cowV_02082,cowV_02089,cowV_02091,cowV_02362,cowV_02650,cowV_02672,cowV_04526,cowV_04538,cowV_06434,cowV_07522,cowV_08914,cowV_10148,cowV_10614,cowV_11205,cowV_11654,cowV_12370,cowV_12698,cowV_14087,cowV_15463,cowV_17046,cowV_18918,cowV_20309,cowV_22120,cowV_23041,cowV_23322,cowV_23854,cowV_23989,cowV_24206,cowV_24398,cowV_25083,cowV_25922,cowV_26856,cowV_27784,cowV_27878,cowV_28332,cowV_29597	NA	NA	0.6	0.4	Lytic	NA	NA	0	0	0	0	0	0	0	0	0	0	0	0	1.71117	0	1279.05	0	0	0	0	0	NA	No	NA	NA	NA	NA	NA	NA	NA	NA
cowV_11206	35463	No	NA	44	7	1	2.27273	Low-quality	Genome-fragment	24.97	AAI-based (high-confidence)	0	1	NA	0.990485	0.00728907	0.0239096	virus	preVC_2320	VC_2320_0	Clustered	10	0.3052	1	4.86895	0.3052	1	869.494	1979.44	1.23e-16	2.23607	6.85565	45	45	cowV_09595,cowV_11206,cowV_13388,cowV_21039,cowV_21633,cowV_22600,cowV_25159,cowV_27146,cowV_27379,cowV_28746	NA	NA	0.811878	0.188122	Lytic	NA	NA	0	0	0	0	0	0	0	0	0	0.816855	0	5.45259	0.852807	0	35.5338	0	0	0	0	0	NA	No	NA	NA	NA	NA	NA	NA	NA	NA
cowV_11207	10172	No	NA	16	8	0	0	Low-quality	Genome-fragment	16.85	AAI-based (medium-confidence)	0	1	NA	0.914344	0.0166742	0.0327786	virus	preVC_1710	VC_1710_0	Clustered	4	0.8506	0.999318	4.95975	0.85	1	149.803	26.3114	0.000682196	3.60555	6.16441	6	6	cowV_11207,cowV_16251,cowV_19076,cowV_19480	NA	NA	1	0	NA	NA	NA	0	0	0	0	0	1.94361	0	0.392074	0	50.769	0	3.94055	0	0	0	0	0	0	0	0	NA	No	NA	NA	NA	NA	NA	NA	NA	NA
cowV_11208	33269	No	NA	64	18	1	1.5625	Complete	High-quality	100	DTR (high-confidence)	0	1.01	NA	0.998627	0.00411662	0.0212881	virus	preVC_1270	VC_1270_0	Clustered	55	0.5894	1	6.59436	0.5894	0.9751	43954.2	30623.5	0	2	10.0499	1485	1448	cowV_00103,cowV_00212,cowV_00283,cowV_00326,cowV_00419,cowV_00934,cowV_01204,cowV_01214,cowV_01330,cowV_01516,cowV_01790,cowV_01833,cowV_01940,cowV_02064,cowV_02724,cowV_03391,cowV_03652,cowV_03965,cowV_03985,cowV_04108,cowV_04911,cowV_05206,cowV_05299,cowV_06667,cowV_09332,cowV_09835,cowV_10716,cowV_11208,cowV_13459,cowV_13497,cowV_14019,cowV_15759,cowV_16941,cowV_17407,cowV_17916,cowV_19130,cowV_19594,cowV_19719,cowV_20810,cowV_20841,cowV_21940,cowV_22997,cowV_23093,cowV_23232,cowV_23487,cowV_24249,cowV_24407,cowV_25469,cowV_26398,cowV_27248,cowV_27451,cowV_27893,cowV_28611,cowV_29181,cowV_29655	NA	NA	0.922742	0.0772577	Lytic	NA	NA	0	0	0	0	0	0	0	0	0	0	0	0	0	0	0	0	12.753	0	3.46296	96.5608	NA	No	NA	NA	NA	NA	NA	NA	NA	NA
cowV_11209	23977	No	NA	32	15	0	0	Complete	High-quality	100	DTR (high-confidence)	0	1.01	NA	0.987076	0.00802553	0.0245383	virus	preVC_963	VC_963_0	Clustered	321	0.848	1	6.07694	0.848	0.9969	1.05108e+06	188469	0	2	10.4403	51360	51203	cowV_00609,cowV_00793,cowV_00860,cowV_00981,cowV_01003,cowV_01068,cowV_01081,cowV_01118,cowV_01135,cowV_01199,cowV_01223,cowV_01392,cowV_01471,cowV_01693,cowV_01740,cowV_01753,cowV_01791,cowV_01855,cowV_01968,cowV_02047,cowV_02388,cowV_02416,cowV_02455,cowV_02480,cowV_02497,cowV_02648,cowV_03100,cowV_03409,cowV_03981,cowV_04365,cowV_04559,cowV_04629,cowV_04660,cowV_04661,cowV_04808,cowV_04926,cowV_05091,cowV_05108,cowV_05122,cowV_05213,cowV_05264,cowV_05373,cowV_05524,cowV_05550,cowV_05666,cowV_05704,cowV_05831,cowV_05893,cowV_06099,cowV_06130,cowV_06228,cowV_06433,cowV_06678,cowV_06886,cowV_06897,cowV_06914,cowV_06953,cowV_07005,cowV_07271,cowV_07387,cowV_07427,cowV_07530,cowV_07678,cowV_07797,cowV_07944,cowV_08008,cowV_08072,cowV_08379,cowV_08778,cowV_08865,cowV_08869,cowV_08883,cowV_08905,cowV_09129,cowV_09519,cowV_09793,cowV_09851,cowV_09907,cowV_09976,cowV_10015,cowV_10049,cowV_10113,cowV_10125,cowV_10247,cowV_10264,cowV_10267,cowV_10531,cowV_10548,cowV_10718,cowV_10943,cowV_10947,cowV_11066,cowV_11209,cowV_11304,cowV_11397,cowV_11460,cowV_11562,cowV_11564,cowV_11593,cowV_11678,cowV_11704,cowV_11775,cowV_11978,cowV_12076,cowV_12152,cowV_12214,cowV_12271,cowV_12318,cowV_12354,cowV_12373,cowV_12737,cowV_12923,cowV_12999,cowV_13141,cowV_13312,cowV_13411,cowV_13471,cowV_13502,cowV_13706,cowV_13784,cowV_13919,cowV_13938,cowV_14006,cowV_14031,cowV_14535,cowV_14663,cowV_14703,cowV_14782,cowV_14926,cowV_15006,cowV_15042,cowV_15184,cowV_15187,cowV_15274,cowV_15333,cowV_15435,cowV_15514,cowV_15547,cowV_15761,cowV_15796,cowV_15835,cowV_15841,cowV_15884,cowV_15904,cowV_15927,cowV_16147,cowV_16186,cowV_16420,cowV_16535,cowV_16573,cowV_16680,cowV_16770,cowV_16773,cowV_16789,cowV_16845,cowV_16885,cowV_16900,cowV_17031,cowV_17049,cowV_17217,cowV_17231,cowV_17271,cowV_17279,cowV_17424,cowV_17574,cowV_17664,cowV_17675,cowV_17850,cowV_17858,cowV_17909,cowV_17931,cowV_17947,cowV_18380,cowV_18382,cowV_18416,cowV_18441,cowV_18770,cowV_19054,cowV_19256,cowV_19411,cowV_19484,cowV_19544,cowV_19725,cowV_19792,cowV_19838,cowV_19906,cowV_19940,cowV_19955,cowV_20197,cowV_20246,cowV_20252,cowV_20258,cowV_20337,cowV_20437,cowV_20509,cowV_20510,cowV_20556,cowV_20560,cowV_20642,cowV_20652,cowV_20664,cowV_20735,cowV_20829,cowV_21142,cowV_21265,cowV_21304,cowV_21321,cowV_21323,cowV_21368,cowV_21526,cowV_21535,cowV_21595,cowV_21658,cowV_21722,cowV_21834,cowV_21877,cowV_21959,cowV_22072,cowV_22094,cowV_22102,cowV_22149,cowV_22451,cowV_22610,cowV_22648,cowV_22697,cowV_22859,cowV_22880,cowV_22885,cowV_22965,cowV_22993,cowV_23146,cowV_23195,cowV_23298,cowV_23320,cowV_23362,cowV_23447,cowV_23737,cowV_23834,cowV_23856,cowV_23922,cowV_23982,cowV_24030,cowV_24272,cowV_24275,cowV_24299,cowV_24312,cowV_24327,cowV_24548,cowV_24629,cowV_24897,cowV_24907,cowV_25191,cowV_25210,cowV_25318,cowV_25328,cowV_25630,cowV_25886,cowV_25899,cowV_25926,cowV_25959,cowV_25985,cowV_26013,cowV_26094,cowV_26213,cowV_26340,cowV_26348,cowV_26374,cowV_26459,cowV_26460,cowV_26510,cowV_26539,cowV_26565,cowV_26573,cowV_26738,cowV_26912,cowV_26917,cowV_26962,cowV_26975,cowV_27002,cowV_27080,cowV_27221,cowV_27256,cowV_27317,cowV_27330,cowV_27522,cowV_27530,cowV_27545,cowV_27554,cowV_27613,cowV_27629,cowV_27750,cowV_27756,cowV_27791,cowV_27930,cowV_27967,cowV_28027,cowV_28044,cowV_28074,cowV_28090,cowV_28174,cowV_28180,cowV_28242,cowV_28252,cowV_28304,cowV_28337,cowV_28383,cowV_28521,cowV_28541,cowV_28578,cowV_28740,cowV_28773,cowV_28948,cowV_28990,cowV_29287,cowV_29745,cowV_29828,cowV_29963,cowV_29991,cowV_29995,cowV_30010,cowV_30035	NA	NA	0	1	Temperate	Temperate	Temperate	0	0	0	0	0	0	0	0	0	0	0	479.148	0	0	0.440282	0	0	0	0	0	NA	No	NA	NA	NA	NA	NA	NA	NA	NA
cowV_11210	13833	No	NA	17	1	3	17.6471	Low-quality	Genome-fragment	6.06	AAI-based (high-confidence)	0	1	NA	0.63387	0.038768	0.0525121	virus	NA	Outlier	Outlier	NA	NA	NA	NA	NA	NA	NA	NA	NA	NA	NA	NA	NA	NA	NA	NA	0.883354	0.116646	NA	NA	NA	0	0	0	0	0	0	0	0	0	0	0	0	0	0.572978	0	0	0	29.4698	0	0	NA	No	NA	NA	NA	NA	NA	NA	NA	NA
cowV_11211	20541	No	NA	38	5	0	0	Low-quality	Genome-fragment	34.8	AAI-based (medium-confidence)	0	1	NA	0.999555	0.00277589	0.01873	virus	preVC_3840	VC_3840_0	Clustered	8	0.1355	0.997926	6.05068	0.1352	1	326.06	2080.6	0.00207376	4.3589	7.2111	28	28	cowV_04407,cowV_07822,cowV_11211,cowV_13883,cowV_16816,cowV_26056,cowV_26087,cowV_26491	NA	NA	0.1125	0.8875	Lytic	NA	NA	0	0	0	0	0	0	0	0	0	0	0	0	0	0	0	0	0	87.1335	0	0	NA	No	NA	NA	NA	NA	NA	NA	NA	NA
cowV_11212	13782	No	NA	27	6	0	0	Low-quality	Genome-fragment	27.81	AAI-based (medium-confidence)	0	1.02	NA	0.470581	0.0772528	0.0928069	virus	preVC_3041	VC_3041_0	Clustered	8	0.1136	0.99878	7.02588	0.1134	0.9643	325.155	2538.25	0.00121974	4.24264	9.32738	28	27	cowV_01532,cowV_01987,cowV_04583,cowV_09145,cowV_11212,cowV_13766,cowV_18141,cowV_24750	NA	NA	0	1	Temperate	Temperate	Temperate	0	0	0	0	0	0	0	0	0	0	0	0.924558	0	0	0	0	8.15793	0.552866	2.33268	42.9833	NA	No	NA	NA	NA	NA	NA	NA	NA	NA
cowV_11213	10227	No	NA	9	2	0	0	Low-quality	Genome-fragment	24.77	AAI-based (medium-confidence)	0	1	NA	0.988711	0.00768563	0.0242745	virus	NA	Outlier	Outlier	NA	NA	NA	NA	NA	NA	NA	NA	NA	NA	NA	NA	NA	NA	NA	NA	0.7875	0.2125	NA	NA	NA	0	0	0	0	0	0	0	0	0	0	0	0	33.2363	0	0.878365	0	0	0	0	0	NA	No	NA	NA	NA	NA	NA	NA	NA	NA
cowV_11214	16714	No	NA	17	4	0	0	Low-quality	Genome-fragment	41.85	AAI-based (medium-confidence)	0	1	NA	0.98802	0.00785558	0.0243156	virus	NA	Outlier	Outlier	NA	NA	NA	NA	NA	NA	NA	NA	NA	NA	NA	NA	NA	NA	NA	NA	0.964111	0.0358893	NA	NA	NA	0	0	0	0	0	0	3.22215	0	0	0	1.96571	6.82725	1.08647	0	23.2647	0	0.666118	3.56054	0.938549	0.471208	NA	No	NA	NA	NA	NA	NA	NA	NA	NA
cowV_11215	19272	No	NA	30	10	0	0	Low-quality	Genome-fragment	17.41	HMM-based (lower-bound)	0	1	NA	0.985514	0.00844097	0.0251337	virus	NA	Outlier	Outlier	NA	NA	NA	NA	NA	NA	NA	NA	NA	NA	NA	NA	NA	NA	NA	NA	1	0	Lytic	NA	NA	0	0	0	0	0	0	4.9807	44.4993	0	0	0	0	0	0	0	31.2662	3.20259	0.537006	0	2.60812	NA	No	NA	NA	NA	NA	NA	NA	NA	NA
cowV_11216	13294	No	NA	18	5	0	0	Low-quality	Genome-fragment	40.65	HMM-based (lower-bound)	0	1	NA	0.917463	0.0164665	0.0326489	virus	preVC_4066	VC_4066_0	Clustered	34	0.6462	1	3.59979	0.6462	1	8880.04	4861.96	2e-155	1.73205	4.79583	561	561	cowV_02311,cowV_11112,cowV_11216,cowV_11395,cowV_11646,cowV_11820,cowV_13358,cowV_13738,cowV_14023,cowV_15083,cowV_15577,cowV_16351,cowV_17417,cowV_17978,cowV_18289,cowV_18605,cowV_18774,cowV_19272,cowV_19460,cowV_20994,cowV_21727,cowV_21937,cowV_23377,cowV_23776,cowV_24161,cowV_24360,cowV_24692,cowV_25766,cowV_25928,cowV_26090,cowV_26649,cowV_27415,cowV_27572,cowV_28808	NA	NA	1	0	NA	NA	NA	0	0	0	0	0	0	0.278131	135.045	0	0	0	1.01032	0.752356	1.20844	0.243372	0	0	0	0	0	NA	No	NA	NA	NA	NA	NA	NA	NA	NA
cowV_11217	27908	No	NA	47	16	0	0	Low-quality	Genome-fragment	45.52	AAI-based (high-confidence)	0	1	NA	0.893252	0.0182604	0.0340976	virus	preVC_961	VC_961_9	Clustered	199	0.321	1	7.53651	0.321	0.8695	443284	937582	0	2.23607	10.4403	19701	17131	cowV_01005,cowV_01440,cowV_01763,cowV_02051,cowV_02121,cowV_02486,cowV_02562,cowV_02785,cowV_03135,cowV_03506,cowV_04214,cowV_04664,cowV_05354,cowV_06648,cowV_06986,cowV_08226,cowV_09427,cowV_09585,cowV_09698,cowV_09899,cowV_09989,cowV_10045,cowV_10175,cowV_10635,cowV_10748,cowV_11046,cowV_11217,cowV_11223,cowV_11252,cowV_11407,cowV_11441,cowV_11537,cowV_11612,cowV_11903,cowV_12026,cowV_12083,cowV_12129,cowV_12239,cowV_12303,cowV_12442,cowV_12575,cowV_12650,cowV_12665,cowV_12702,cowV_12800,cowV_12805,cowV_12841,cowV_13059,cowV_13125,cowV_13229,cowV_13288,cowV_13498,cowV_13499,cowV_13572,cowV_13792,cowV_13936,cowV_14280,cowV_14346,cowV_14370,cowV_14523,cowV_14948,cowV_15015,cowV_15065,cowV_15217,cowV_15258,cowV_15291,cowV_15316,cowV_15408,cowV_15504,cowV_15588,cowV_15614,cowV_15731,cowV_15739,cowV_15753,cowV_15779,cowV_15826,cowV_16151,cowV_16158,cowV_16468,cowV_16592,cowV_16849,cowV_16946,cowV_17041,cowV_17128,cowV_17200,cowV_17438,cowV_17579,cowV_17941,cowV_17965,cowV_17969,cowV_18007,cowV_18010,cowV_18522,cowV_18576,cowV_18705,cowV_18727,cowV_18863,cowV_18929,cowV_19005,cowV_19013,cowV_19102,cowV_19249,cowV_19472,cowV_19528,cowV_19568,cowV_19643,cowV_19677,cowV_19700,cowV_19798,cowV_19804,cowV_19937,cowV_19990,cowV_20009,cowV_20029,cowV_20055,cowV_20112,cowV_20190,cowV_20221,cowV_20356,cowV_20361,cowV_20513,cowV_20529,cowV_20530,cowV_20662,cowV_20719,cowV_20766,cowV_20957,cowV_21022,cowV_21191,cowV_21196,cowV_21330,cowV_21352,cowV_21420,cowV_21425,cowV_21452,cowV_21568,cowV_21667,cowV_21800,cowV_21902,cowV_21903,cowV_21947,cowV_21950,cowV_22162,cowV_22192,cowV_22394,cowV_22586,cowV_22810,cowV_22830,cowV_22860,cowV_22925,cowV_22973,cowV_23247,cowV_23419,cowV_23561,cowV_23716,cowV_23869,cowV_23972,cowV_24057,cowV_24513,cowV_24613,cowV_24707,cowV_24836,cowV_25009,cowV_25112,cowV_25284,cowV_25435,cowV_25670,cowV_25955,cowV_26125,cowV_26258,cowV_26928,cowV_27029,cowV_27067,cowV_27216,cowV_27343,cowV_27423,cowV_27910,cowV_27929,cowV_28008,cowV_28065,cowV_28137,cowV_28202,cowV_28212,cowV_28331,cowV_28346,cowV_28382,cowV_28665,cowV_28738,cowV_28866,cowV_29013,cowV_29220,cowV_29257,cowV_29387,cowV_29480,cowV_29675,cowV_29759,cowV_29857,cowV_29879,cowV_30229	NA	NA	1	0	Lytic	NA	NA	0	0	0	0	0	32.6044	0	0	0	0	0	0	0	0	0	0	0	0	0	0	NA	No	NA	NA	NA	NA	NA	NA	NA	NA
cowV_11218	40873	No	NA	55	22	0	0	Medium-quality	Genome-fragment	76.77	AAI-based (medium-confidence)	0	1.01	NA	0.698158	0.0332351	0.0476322	virus	NA	Overlap (VC_693/VC_860)	Overlap (VC_693/VC_860)	NA	NA	NA	NA	NA	NA	NA	NA	NA	NA	NA	NA	NA	NA	NA	NA	0.05	0.95	Lytic	Temperate	Temperate	0	0	0	0	0	0	0	0	0	0	0	0	0.28812	0	24.8376	0	0	0	0	0	NA	No	NA	NA	NA	NA	NA	NA	NA	NA
cowV_11219	13728	No	NA	16	11	0	0	Low-quality	Genome-fragment	35.84	AAI-based (medium-confidence)	0	1	NA	0.819146	0.0238311	0.0391517	virus	preVC_2189	VC_2189_0	Clustered	41	0.6622	1	5.36207	0.6622	1	17063.8	8703.21	6.95e-177	1	8.3666	820	820	cowV_00445,cowV_00901,cowV_01142,cowV_01455,cowV_01498,cowV_01625,cowV_01826,cowV_01989,cowV_02163,cowV_02254,cowV_02309,cowV_02415,cowV_02941,cowV_05692,cowV_10720,cowV_11219,cowV_11269,cowV_11362,cowV_13576,cowV_14989,cowV_15741,cowV_17089,cowV_17193,cowV_19289,cowV_19616,cowV_20685,cowV_20712,cowV_23031,cowV_25656,cowV_25740,cowV_25903,cowV_26041,cowV_26177,cowV_27111,cowV_27482,cowV_27584,cowV_27666,cowV_28205,cowV_29095,cowV_29396,cowV_29431	NA	NA	0.911142	0.0888578	NA	NA	NA	0	0	0	0	0	0	0	0	2.15891	0	0	50.3175	1.78363	1.21155	13.514	0	0	1.19237	0	0	NA	No	NA	NA	NA	NA	NA	NA	NA	NA
cowV_11220	11122	No	NA	10	3	0	0	Low-quality	Genome-fragment	24.33	AAI-based (high-confidence)	0	1	NA	0.997918	0.00464537	0.0218938	virus	preVC_3457	VC_3457_0	Clustered	6	0.0898	0.985429	5.18643	0.0885	1	85.0221	861.652	0.0145715	3.16228	8.18535	15	15	cowV_04223,cowV_11220,cowV_12037,cowV_16538,cowV_17441,cowV_24224	NA	NA	0.811878	0.188122	NA	NA	NA	0	0	0	0	0	0	1.3559	0	0.574932	0	0	0	0.515963	11.7749	32.3312	0	0	0	0	0	NA	No	NA	NA	NA	NA	NA	NA	NA	NA
cowV_11221	19328	No	NA	32	2	1	3.125	Low-quality	Genome-fragment	40.88	AAI-based (medium-confidence)	0	1	NA	0.995205	0.00600499	0.0231722	virus	preVC_3682	VC_3682_0	Clustered	5	0.1031	0.961067	6.28398	0.0991	1	66.491	578.286	0.0389331	5.47723	7.2111	10	10	cowV_08361,cowV_09570,cowV_11221,cowV_18394,cowV_29754	NA	NA	0.9875	0.0125	Lytic	NA	NA	0	0	0	0	0	0	0	0	0	0	0	0	0	0	0	0	32.1554	4.42713	10.4459	206.943	NA	No	NA	NA	NA	NA	NA	NA	NA	NA
cowV_11222	12305	No	NA	18	7	0	0	Low-quality	Genome-fragment	18.28	HMM-based (lower-bound)	0	1	NA	0.0804263	0.203301	0.211192	virus	NA	Singleton	Singleton	NA	NA	NA	NA	NA	NA	NA	NA	NA	NA	NA	NA	NA	NA	NA	NA	0.75	0.25	NA	NA	NA	0	0	0	0	0	0	0	0	0	0	1.96409	0	0.72411	6.08131	26.0767	0	0	0	0	0	NA	No	NA	NA	NA	NA	NA	NA	NA	NA
cowV_11223	29720	No	NA	25	19	0	0	Low-quality	Genome-fragment	48.29	AAI-based (medium-confidence)	0	1	NA	0.920833	0.0162965	0.0326172	virus	preVC_961	VC_961_9	Clustered	199	0.321	1	7.53651	0.321	0.8695	443284	937582	0	2.23607	10.4403	19701	17131	cowV_01005,cowV_01440,cowV_01763,cowV_02051,cowV_02121,cowV_02486,cowV_02562,cowV_02785,cowV_03135,cowV_03506,cowV_04214,cowV_04664,cowV_05354,cowV_06648,cowV_06986,cowV_08226,cowV_09427,cowV_09585,cowV_09698,cowV_09899,cowV_09989,cowV_10045,cowV_10175,cowV_10635,cowV_10748,cowV_11046,cowV_11217,cowV_11223,cowV_11252,cowV_11407,cowV_11441,cowV_11537,cowV_11612,cowV_11903,cowV_12026,cowV_12083,cowV_12129,cowV_12239,cowV_12303,cowV_12442,cowV_12575,cowV_12650,cowV_12665,cowV_12702,cowV_12800,cowV_12805,cowV_12841,cowV_13059,cowV_13125,cowV_13229,cowV_13288,cowV_13498,cowV_13499,cowV_13572,cowV_13792,cowV_13936,cowV_14280,cowV_14346,cowV_14370,cowV_14523,cowV_14948,cowV_15015,cowV_15065,cowV_15217,cowV_15258,cowV_15291,cowV_15316,cowV_15408,cowV_15504,cowV_15588,cowV_15614,cowV_15731,cowV_15739,cowV_15753,cowV_15779,cowV_15826,cowV_16151,cowV_16158,cowV_16468,cowV_16592,cowV_16849,cowV_16946,cowV_17041,cowV_17128,cowV_17200,cowV_17438,cowV_17579,cowV_17941,cowV_17965,cowV_17969,cowV_18007,cowV_18010,cowV_18522,cowV_18576,cowV_18705,cowV_18727,cowV_18863,cowV_18929,cowV_19005,cowV_19013,cowV_19102,cowV_19249,cowV_19472,cowV_19528,cowV_19568,cowV_19643,cowV_19677,cowV_19700,cowV_19798,cowV_19804,cowV_19937,cowV_19990,cowV_20009,cowV_20029,cowV_20055,cowV_20112,cowV_20190,cowV_20221,cowV_20356,cowV_20361,cowV_20513,cowV_20529,cowV_20530,cowV_20662,cowV_20719,cowV_20766,cowV_20957,cowV_21022,cowV_21191,cowV_21196,cowV_21330,cowV_21352,cowV_21420,cowV_21425,cowV_21452,cowV_21568,cowV_21667,cowV_21800,cowV_21902,cowV_21903,cowV_21947,cowV_21950,cowV_22162,cowV_22192,cowV_22394,cowV_22586,cowV_22810,cowV_22830,cowV_22860,cowV_22925,cowV_22973,cowV_23247,cowV_23419,cowV_23561,cowV_23716,cowV_23869,cowV_23972,cowV_24057,cowV_24513,cowV_24613,cowV_24707,cowV_24836,cowV_25009,cowV_25112,cowV_25284,cowV_25435,cowV_25670,cowV_25955,cowV_26125,cowV_26258,cowV_26928,cowV_27029,cowV_27067,cowV_27216,cowV_27343,cowV_27423,cowV_27910,cowV_27929,cowV_28008,cowV_28065,cowV_28137,cowV_28202,cowV_28212,cowV_28331,cowV_28346,cowV_28382,cowV_28665,cowV_28738,cowV_28866,cowV_29013,cowV_29220,cowV_29257,cowV_29387,cowV_29480,cowV_29675,cowV_29759,cowV_29857,cowV_29879,cowV_30229	NA	NA	0.956567	0.0434333	Lytic	NA	NA	0	0	0	0	0	0	0	0	0	0	0	0	0	0	1.16266	0	3.38482	0	0.736649	20.7935	NA	No	NA	NA	NA	NA	NA	NA	NA	NA
cowV_11224	15600	No	NA	25	8	0	0	Medium-quality	Genome-fragment	80.22	AAI-based (medium-confidence)	0	1.01	NA	0.999996	0.000528741	0.0112338	virus	preVC_2768	VC_2768_0	Clustered	172	0.8068	1	4.47172	0.8068	1	237374	56826.6	0	1	7.28011	14706	14706	cowV_00490,cowV_00865,cowV_01241,cowV_01419,cowV_01446,cowV_01536,cowV_02289,cowV_02304,cowV_02331,cowV_02343,cowV_02436,cowV_02476,cowV_02489,cowV_02600,cowV_02661,cowV_02725,cowV_02825,cowV_02863,cowV_02960,cowV_02962,cowV_02976,cowV_02986,cowV_03003,cowV_03010,cowV_03059,cowV_03064,cowV_03093,cowV_03225,cowV_03374,cowV_03609,cowV_04062,cowV_09798,cowV_09912,cowV_10240,cowV_10299,cowV_10599,cowV_10605,cowV_10666,cowV_10672,cowV_10849,cowV_11224,cowV_11257,cowV_11350,cowV_11476,cowV_12210,cowV_12514,cowV_12548,cowV_12555,cowV_12656,cowV_12683,cowV_12759,cowV_12809,cowV_12903,cowV_13004,cowV_13549,cowV_13596,cowV_13656,cowV_13677,cowV_13897,cowV_14121,cowV_14352,cowV_14622,cowV_14665,cowV_14668,cowV_14846,cowV_14881,cowV_15022,cowV_15209,cowV_15277,cowV_15301,cowV_15490,cowV_15564,cowV_15672,cowV_15917,cowV_16226,cowV_16236,cowV_16333,cowV_16566,cowV_16676,cowV_16736,cowV_16887,cowV_17202,cowV_17532,cowV_17641,cowV_17819,cowV_17861,cowV_18095,cowV_18260,cowV_18404,cowV_18541,cowV_18691,cowV_18759,cowV_18796,cowV_19071,cowV_19100,cowV_19251,cowV_19280,cowV_19401,cowV_19776,cowV_19858,cowV_20054,cowV_20065,cowV_20109,cowV_20425,cowV_20483,cowV_20743,cowV_20799,cowV_21084,cowV_21343,cowV_21583,cowV_22124,cowV_22367,cowV_22374,cowV_22580,cowV_22612,cowV_22664,cowV_22835,cowV_22866,cowV_23063,cowV_23237,cowV_23455,cowV_23622,cowV_23661,cowV_23777,cowV_23894,cowV_23901,cowV_24229,cowV_24473,cowV_24714,cowV_25053,cowV_25076,cowV_25110,cowV_25129,cowV_25446,cowV_25459,cowV_25495,cowV_25497,cowV_25759,cowV_25849,cowV_25939,cowV_25947,cowV_26085,cowV_26217,cowV_26230,cowV_26239,cowV_26349,cowV_26377,cowV_26441,cowV_26496,cowV_26596,cowV_26786,cowV_26996,cowV_27325,cowV_27429,cowV_27507,cowV_27544,cowV_27611,cowV_27699,cowV_27771,cowV_27966,cowV_28256,cowV_28540,cowV_28596,cowV_28741,cowV_28745,cowV_29149,cowV_29173,cowV_29267,cowV_29583,cowV_29760,cowV_29865,cowV_29870	NA	NA	0.975	0.025	Lytic	NA	NA	0	0	0	0	0	0	0	0	0	0	0	0	0	0	0	122.269	0	45.0361	0	0	NA	No	NA	NA	NA	NA	NA	NA	NA	NA
cowV_11225	12463	No	NA	15	1	0	0	Low-quality	Genome-fragment	31.61	AAI-based (medium-confidence)	0	1	NA	0.999905	0.00156734	0.0155322	virus	NA	Outlier	Outlier	NA	NA	NA	NA	NA	NA	NA	NA	NA	NA	NA	NA	NA	NA	NA	NA	0.967111	0.0328887	NA	NA	NA	0	0	0	0	0	0	0	0	0	0	0	0	0	0	12.7389	0	0	0	0	0	NA	No	NA	NA	NA	NA	NA	NA	NA	NA
cowV_11226	17450	No	NA	22	3	0	0	Medium-quality	Genome-fragment	50.3	AAI-based (medium-confidence)	0	1	NA	0.634914	0.0386547	0.0523922	virus	preVC_2726	VC_2726_0	Clustered	30	0.7193	1	5.85311	0.7193	0.9977	8277.39	3229.72	1.03e-79	2	9.05539	435	434	cowV_00984,cowV_01078,cowV_02949,cowV_06058,cowV_07435,cowV_07609,cowV_10751,cowV_11106,cowV_11226,cowV_11453,cowV_11644,cowV_12284,cowV_12420,cowV_12713,cowV_13769,cowV_14418,cowV_15048,cowV_19366,cowV_20238,cowV_20249,cowV_22036,cowV_22995,cowV_25158,cowV_25383,cowV_25981,cowV_26146,cowV_27028,cowV_28220,cowV_28237,cowV_29072	NA	NA	0.85	0.15	Lytic	NA	NA	0	0	0	0	0	0.59166	0	0	0	0	0	0	0.469864	0	0	0	0	18.3301	0	0	NA	No	NA	NA	NA	NA	NA	NA	NA	NA
cowV_11227	13829	No	NA	14	3	0	0	Low-quality	Genome-fragment	31.11	AAI-based (medium-confidence)	0	1	NA	0.999999	0.000339905	0.0112338	virus	preVC_2095	VC_2095_0	Clustered	10	0.3971	0.99894	3.87165	0.3967	1	485.806	737.532	0.00106027	2.44949	5.38516	45	45	cowV_02162,cowV_04441,cowV_06948,cowV_11227,cowV_11637,cowV_12596,cowV_16483,cowV_17956,cowV_19052,cowV_21550	NA	NA	0.916879	0.0831206	NA	NA	NA	0	0	0	0	0	0	0	72.7261	0	0	0	6.34754	1.60236	3.0093	0.282322	0	0	0	0	0	NA	No	NA	NA	NA	NA	NA	NA	NA	NA
cowV_11228	14752	No	NA	6	1	0	0	Low-quality	Genome-fragment	34.09	AAI-based (medium-confidence)	0	1	NA	0.988743	0.00766674	0.0242476	plasmid	NA	Outlier	Outlier	NA	NA	NA	NA	NA	NA	NA	NA	NA	NA	NA	NA	NA	NA	NA	NA	1	0	NA	NA	NA	0	0	0	0	0	0	0	0	0	0	0	0	17.0798	0	0	0	0	0	0	0	NA	No	NA	NA	NA	NA	NA	NA	NA	NA
cowV_11229	12231	No	NA	12	4	1	8.33333	Low-quality	Genome-fragment	7.64	AAI-based (high-confidence)	0	1	NA	0.998843	0.00381449	0.0205359	virus	preVC_797	VC_797_0	Clustered	20	0.2727	1	4.42749	0.2727	1	4073.68	10864.4	5.1e-78	1.73205	7.93725	190	190	cowV_03580,cowV_04477,cowV_05402,cowV_08524,cowV_08582,cowV_08589,cowV_09844,cowV_11229,cowV_16116,cowV_16840,cowV_19597,cowV_21340,cowV_21416,cowV_21754,cowV_22177,cowV_24598,cowV_26408,cowV_28351,cowV_28427,cowV_28927	NA	NA	0.931779	0.0682209	NA	NA	NA	0	0	0	0	0	0	0	7.5314	0	0	0	1.3907	3.07708	0	16.4078	0	0	0	0	0	8.65	Yes	Bacteria	Firmicutes	Clostridia	TANB77	CAG-465	CAG-465	90.8	blast;93.20 iPHoP-RF;67.30
cowV_11230	11295	No	NA	14	9	0	0	Low-quality	Genome-fragment	33	AAI-based (medium-confidence)	0	1	NA	0.161531	0.160303	0.1709	virus	preVC_2264	VC_2264_0	Clustered	28	0.659	1	5.60009	0.659	1	13947	7217.73	1.57e-154	1	8.24621	378	378	cowV_00375,cowV_00503,cowV_00560,cowV_00837,cowV_00881,cowV_02120,cowV_02461,cowV_02622,cowV_11230,cowV_13537,cowV_14207,cowV_14544,cowV_14831,cowV_16152,cowV_17547,cowV_17680,cowV_19396,cowV_19432,cowV_20687,cowV_21194,cowV_21826,cowV_22258,cowV_22293,cowV_24339,cowV_26761,cowV_27023,cowV_27278,cowV_27720	NA	NA	0.946647	0.0533531	NA	NA	NA	0	0	0	0	0	0	0	0	0	0	0	0	0	0	0	0	22.494	1.62243	34.3965	0	NA	No	NA	NA	NA	NA	NA	NA	NA	NA
cowV_11231	10472	No	NA	19	5	0	0	Low-quality	Genome-fragment	25.25	AAI-based (medium-confidence)	0	1	NA	0.965057	0.0116134	0.0281267	virus	preVC_4497	VC_4497_0	Clustered	2	0.9253	0.5	3.74166	0.4626	1	18.4675	1.49184	0.5	3.74166	3.74166	1	1	cowV_04928,cowV_11231	NA	NA	0.79691	0.20309	NA	NA	NA	0	0	0	0	0	1.71368	9.22168	0	3.80037	51.6243	0	0	0	0	0	0	0	0	0	0	NA	No	NA	NA	NA	NA	NA	NA	NA	NA
cowV_11232	30965	No	NA	49	18	0	0	High-quality	High-quality	91.42	AAI-based (high-confidence)	0	1	NA	0.998932	0.00373895	0.0203408	virus	preVC_732	VC_732_0	Clustered	89	0.7002	1	6.02532	0.7002	1	124888	53470.9	0	2	8.88819	3916	3916	cowV_00165,cowV_00228,cowV_00378,cowV_00420,cowV_00527,cowV_00537,cowV_00646,cowV_00682,cowV_00859,cowV_00952,cowV_01041,cowV_01344,cowV_01713,cowV_01903,cowV_01918,cowV_02117,cowV_02215,cowV_03031,cowV_03110,cowV_03956,cowV_04002,cowV_04142,cowV_04196,cowV_04497,cowV_08229,cowV_09640,cowV_10261,cowV_10507,cowV_10668,cowV_10739,cowV_10898,cowV_11094,cowV_11232,cowV_11320,cowV_11826,cowV_12178,cowV_12391,cowV_12639,cowV_12709,cowV_13852,cowV_14228,cowV_14592,cowV_14756,cowV_15059,cowV_15100,cowV_15682,cowV_15819,cowV_15868,cowV_16458,cowV_16513,cowV_16602,cowV_16645,cowV_18017,cowV_18182,cowV_18662,cowV_18942,cowV_19433,cowV_19440,cowV_19477,cowV_19521,cowV_19525,cowV_19626,cowV_19644,cowV_19842,cowV_20036,cowV_20209,cowV_20229,cowV_20382,cowV_20402,cowV_20836,cowV_21156,cowV_21472,cowV_21726,cowV_21880,cowV_22605,cowV_22815,cowV_23753,cowV_23998,cowV_24012,cowV_25678,cowV_25996,cowV_26731,cowV_26952,cowV_27318,cowV_28680,cowV_28795,cowV_29203,cowV_29444,cowV_29684	NA	NA	0.932544	0.0674559	Lytic	NA	NA	0	0	0	0	0	0	0	0	0	0	0	0	0	1.32629	0	0	173.149	3.63965	240.383	0	NA	No	NA	NA	NA	NA	NA	NA	NA	NA
cowV_11233	13424	No	NA	12	6	0	0	Low-quality	Genome-fragment	10.19	AAI-based (high-confidence)	0	1	NA	0.999377	0.00302138	0.0187376	virus	NA	Overlap (VC_2393/VC_4329)	Overlap (VC_2393/VC_4329)	NA	NA	NA	NA	NA	NA	NA	NA	NA	NA	NA	NA	NA	NA	NA	NA	0.811878	0.188122	NA	NA	NA	0	0	0	0	0	0	0	0	0	0	0	0	0	0	14.1294	0	0	0	0	0	NA	No	NA	NA	NA	NA	NA	NA	NA	NA
cowV_11234	25237	No	NA	13	5	0	0	Low-quality	Genome-fragment	17.73	AAI-based (high-confidence)	0	1	NA	0.999948	0.00117078	0.0134881	virus	NA	Outlier	Outlier	NA	NA	NA	NA	NA	NA	NA	NA	NA	NA	NA	NA	NA	NA	NA	NA	0.025	0.975	NA	Temperate	Temperate	0	0	0	0	0	0.624597	16.6532	0	0	0.269815	0	0	0	0.341119	1.92249	0	0.249875	0	0	0.919172	NA	No	NA	NA	NA	NA	NA	NA	NA	NA
cowV_11235	35801	No	NA	63	16	0	0	Complete	High-quality	100	DTR (high-confidence)	0	1	NA	0.999264	0.00315356	0.0189046	virus	preVC_1709	VC_1709_0	Clustered	59	0.7526	1	7.41412	0.7526	0.9234	63300	20807	0	2.64575	9.94987	1711	1580	cowV_00816,cowV_00969,cowV_01183,cowV_01287,cowV_01851,cowV_02391,cowV_02720,cowV_03231,cowV_03248,cowV_04639,cowV_05127,cowV_05349,cowV_05917,cowV_05936,cowV_06207,cowV_06413,cowV_06793,cowV_07045,cowV_07101,cowV_07606,cowV_07761,cowV_09196,cowV_09762,cowV_10043,cowV_11155,cowV_11235,cowV_11679,cowV_13391,cowV_15181,cowV_15381,cowV_15919,cowV_16024,cowV_16198,cowV_17118,cowV_17119,cowV_17607,cowV_17788,cowV_18625,cowV_19737,cowV_20779,cowV_20783,cowV_21052,cowV_22388,cowV_22623,cowV_23472,cowV_24337,cowV_25135,cowV_25457,cowV_25937,cowV_26106,cowV_26395,cowV_26808,cowV_27050,cowV_27131,cowV_29045,cowV_29264,cowV_29300,cowV_29571,cowV_29869	NA	NA	0.3125	0.6875	Lytic	NA	NA	0	0	0	0	0	0.416688	764.069	500.642	0.58386	0	0	0	0	0	0	13.4411	0	0	0	0	NA	No	NA	NA	NA	NA	NA	NA	NA	NA
cowV_11236	16857	No	NA	31	9	0	0	Low-quality	Genome-fragment	38.98	AAI-based (high-confidence)	0	1	NA	0.930209	0.0155412	0.0320462	virus	preVC_2882	VC_2882_0	Clustered	31	0.6443	1	6.53057	0.6443	0.9957	15021.6	8293.23	4.91e-99	3	9.11043	465	463	cowV_00178,cowV_00668,cowV_02897,cowV_02965,cowV_06942,cowV_06970,cowV_07573,cowV_11236,cowV_11310,cowV_13127,cowV_14058,cowV_14088,cowV_15170,cowV_15733,cowV_19500,cowV_20032,cowV_20259,cowV_21250,cowV_21860,cowV_24610,cowV_25362,cowV_25365,cowV_25683,cowV_26492,cowV_27167,cowV_28078,cowV_28126,cowV_28915,cowV_28986,cowV_29393,cowV_29827	NA	NA	0.898457	0.101543	Lytic	NA	NA	0	0	0	0	0	0	0	0	0	0	0	0	0	0	23.6106	0	0	0	0	0	NA	No	NA	NA	NA	NA	NA	NA	NA	NA
cowV_11237	42897	No	NA	59	13	3	5.08475	High-quality	High-quality	100	AAI-based (medium-confidence)	0	1.01	NA	0.684536	0.034387	0.0486584	virus	preVC_1269	VC_1269_0	Clustered	5	0.7494	0.921474	5.1697	0.6906	1	343.288	114.795	0.0785262	2.23607	6.32456	10	10	cowV_11237,cowV_18557,cowV_21965,cowV_23353,cowV_30239	NA	NA	0.998716	0.00128438	Lytic	NA	NA	0	0	0	0	0	25.8618	0	2.03048	0	9.00315	0	0	0	0	1.60083	0	0	0	0	0	NA	No	NA	NA	NA	NA	NA	NA	NA	NA
cowV_11238	10594	No	NA	10	4	0	0	Low-quality	Genome-fragment	20.71	HMM-based (lower-bound)	0	1	NA	0.981661	0.00902636	0.0254351	virus	preVC_2827	VC_2827_0	Clustered	4	0.3057	0.999521	3.39258	0.3055	1	163.997	372.504	0.000478642	2.64575	4.3589	6	6	cowV_11238,cowV_15790,cowV_17313,cowV_21988	NA	NA	0.939445	0.0605548	NA	NA	NA	0	0	0	0	0	0	0	0	0.431683	0.387259	0	0	13.4446	1.0226	10.8706	0	0	0	0	0	NA	No	NA	NA	NA	NA	NA	NA	NA	NA
cowV_11239	11279	No	NA	13	6	0	0	Low-quality	Genome-fragment	28	AAI-based (medium-confidence)	0	1	NA	0.99974	0.00224715	0.0170336	virus	preVC_1798	VC_1798_0	Clustered	52	0.4838	1	6.67323	0.4838	0.9827	18527.4	19771.2	4.27e-154	3	10.247	1326	1303	cowV_00117,cowV_00294,cowV_00408,cowV_00427,cowV_00534,cowV_00925,cowV_00999,cowV_01020,cowV_01520,cowV_01527,cowV_01633,cowV_02108,cowV_02241,cowV_02310,cowV_02764,cowV_02798,cowV_03221,cowV_03243,cowV_03263,cowV_03264,cowV_03313,cowV_03325,cowV_03485,cowV_04179,cowV_04429,cowV_04503,cowV_04754,cowV_04801,cowV_04890,cowV_06241,cowV_06481,cowV_06692,cowV_07253,cowV_07670,cowV_07732,cowV_11084,cowV_11239,cowV_11607,cowV_12519,cowV_12704,cowV_14695,cowV_18388,cowV_18506,cowV_19752,cowV_19767,cowV_22634,cowV_22914,cowV_23050,cowV_24440,cowV_27543,cowV_27772,cowV_29486	NA	NA	0.835378	0.164622	NA	NA	NA	0	0	0	0	0	17.1134	41.8945	0	0	0.715702	1.61535	0	123.511	36.6268	0.192472	0	0	0.296007	0	0	5.31	Yes	Bacteria	Bacteroidota	Bacteroidia	Bacteroidales	Bacteroidaceae	Prevotella	92.2	iPHoP-RF;94.40
cowV_11240	38554	No	NA	56	22	0	0	Medium-quality	Genome-fragment	84.11	AAI-based (high-confidence)	0	1	NA	0.744717	0.0295717	0.0444097	virus	preVC_2192	VC_2192_0	Clustered	66	0.5428	1	6.80268	0.5428	0.9422	42467.6	35774.1	6.65977749024157e-311	1.41421	10.4881	2145	2021	cowV_00295,cowV_00642,cowV_00706,cowV_00788,cowV_00882,cowV_00891,cowV_00955,cowV_01023,cowV_01042,cowV_01074,cowV_01080,cowV_01318,cowV_01354,cowV_01443,cowV_01681,cowV_01685,cowV_01690,cowV_01799,cowV_02957,cowV_03050,cowV_03757,cowV_04069,cowV_04282,cowV_09775,cowV_09995,cowV_10145,cowV_10484,cowV_10502,cowV_11069,cowV_11240,cowV_11626,cowV_12022,cowV_13195,cowV_13988,cowV_14082,cowV_14165,cowV_14428,cowV_14486,cowV_14817,cowV_15029,cowV_15039,cowV_15998,cowV_16053,cowV_16217,cowV_16903,cowV_18100,cowV_19316,cowV_19733,cowV_19853,cowV_20012,cowV_20429,cowV_20438,cowV_20471,cowV_20827,cowV_22235,cowV_23606,cowV_23858,cowV_24494,cowV_24648,cowV_24731,cowV_25244,cowV_25523,cowV_28032,cowV_29154,cowV_29772,cowV_29858	NA	NA	0.075	0.925	Lytic	NA	NA	0	0	0	0	0	70.4889	0	3.13905	0	5.18074	0	0	1.00852	0	582.943	0	0	0	0	0	NA	No	NA	NA	NA	NA	NA	NA	NA	NA
cowV_11241	30893	No	NA	53	6	2	3.77358	Medium-quality	Genome-fragment	82.78	AAI-based (medium-confidence)	0	1	NA	0.521889	0.0540071	0.0671758	virus	preVC_2261	VC_2261_0	Clustered	16	0.5226	1	6.49826	0.5226	0.975	3363.48	3072.53	1.6e-59	3.16228	9.21954	120	117	cowV_00495,cowV_01030,cowV_01267,cowV_01517,cowV_02498,cowV_02629,cowV_10036,cowV_11241,cowV_15579,cowV_21255,cowV_22836,cowV_24123,cowV_25214,cowV_27481,cowV_28661,cowV_29436	NA	NA	0.0625	0.9375	Lytic	NA	NA	0	0	0	0	0	0	0	31.2999	0	0	0	0	0	0	0.168004	0	0	0	0.25457	0	NA	No	NA	NA	NA	NA	NA	NA	NA	NA
cowV_11242	37879	No	NA	60	12	1	1.66667	Complete	High-quality	100	DTR (medium-confidence)	0	1	NA	0.594822	0.042998	0.0564017	virus	preVC_1020	VC_1020_0	Clustered	30	0.3728	1	6.50635	0.3728	0.9655	5427.95	9131.62	6.85e-74	2.23607	9.74679	435	420	cowV_00649,cowV_00799,cowV_01733,cowV_02573,cowV_03973,cowV_06147,cowV_09501,cowV_10445,cowV_10533,cowV_10815,cowV_11011,cowV_11242,cowV_14609,cowV_15963,cowV_16392,cowV_17269,cowV_19090,cowV_19570,cowV_20279,cowV_21237,cowV_23915,cowV_24726,cowV_25227,cowV_25715,cowV_25968,cowV_27399,cowV_27647,cowV_27736,cowV_29549,cowV_29969	NA	NA	0	1	Temperate	Temperate	Temperate	0	0	0	0	0	1.19515	0	0	0	0	0	0	775.569	0	0	0	0	0	0	0	NA	No	NA	NA	NA	NA	NA	NA	NA	NA
cowV_11243	12692	No	NA	20	4	0	0	Low-quality	Genome-fragment	8.59	AAI-based (medium-confidence)	0	1	NA	0.995885	0.00583503	0.0231096	virus	NA	Overlap (VC_2747/VC_2943)	Overlap (VC_2747/VC_2943)	NA	NA	NA	NA	NA	NA	NA	NA	NA	NA	NA	NA	NA	NA	NA	NA	0.876599	0.123401	NA	NA	NA	0	0	0	0	0	0	11.377	0	0	0.589971	0	0	3.48372	0	0	0	0	0	0	0	NA	No	NA	NA	NA	NA	NA	NA	NA	NA
cowV_11244	11276	No	NA	17	7	0	0	Low-quality	Genome-fragment	27.95	AAI-based (medium-confidence)	0	1	NA	0.118235	0.179583	0.188978	virus	NA	Outlier	Outlier	NA	NA	NA	NA	NA	NA	NA	NA	NA	NA	NA	NA	NA	NA	NA	NA	0.970991	0.0290092	NA	NA	NA	0	0	0	0	0	0	4.86386	0	0	0	0	0	0	0	36.8675	0	0	0	0	0	NA	No	NA	NA	NA	NA	NA	NA	NA	NA
cowV_11245	11935	No	NA	15	6	0	0	Low-quality	Genome-fragment	33.8	AAI-based (medium-confidence)	0	1	NA	0.987977	0.00785558	0.0243156	virus	preVC_2346	VC_2346_0	Clustered	4	0.1301	0.99742	3.97029	0.1298	1	63.7424	426.188	0.00258035	3.60555	4.3589	6	6	cowV_02221,cowV_11028,cowV_11245,cowV_15203	NA	NA	0.707654	0.292346	NA	NA	NA	0	0	0	0	0	0	0	23.7403	67.3889	128.386	0	0	0	0	0	0	0	2.31662	0	0	NA	No	NA	NA	NA	NA	NA	NA	NA	NA
cowV_11246	10116	No	NA	12	5	0	0	Low-quality	Genome-fragment	23.02	AAI-based (medium-confidence)	0	1	NA	0.843887	0.0219427	0.0373929	virus	NA	Outlier	Outlier	NA	NA	NA	NA	NA	NA	NA	NA	NA	NA	NA	NA	NA	NA	NA	NA	0.814356	0.185644	NA	NA	NA	0	0	0	0	0	0	0.593319	0	162.435	0.670093	0	0	0	0	0	0	0	0	0	0	NA	No	NA	NA	NA	NA	NA	NA	NA	NA
cowV_11247	10336	No	NA	9	1	0	0	Low-quality	Genome-fragment	6.42	AAI-based (medium-confidence)	0	1	NA	0.822092	0.0235479	0.0388313	virus	preVC_4232	VC_4232_0	Clustered	3	0.1972	0.903856	2.70211	0.1783	1	14.6836	59.7627	0.096144	2.44949	2.82843	3	3	cowV_11247,cowV_13671,cowV_26634	NA	NA	0.819312	0.180688	NA	NA	NA	0	0	0	0	0	0	0	0	0	0	0	38.1594	0	0	0.838894	0	0	0	0	0	NA	No	NA	NA	NA	NA	NA	NA	NA	NA
cowV_11248	12244	No	NA	15	1	0	0	Low-quality	Genome-fragment	4.83	HMM-based (lower-bound)	0	1	NA	0.328303	0.112811	0.127196	virus	preVC_3311	VC_3311_0	Clustered	2	0.052	0.546066	3.4641	0.0284	1	6.71812	122.519	0.453934	3.4641	3.4641	1	1	cowV_11248,cowV_14731	NA	NA	0.815608	0.184392	NA	NA	NA	0	0	0	0	0	0	0	0.142717	0	17.5124	0	0	0	0	0.674867	0	0	0	0	0	NA	No	NA	NA	NA	NA	NA	NA	NA	NA
cowV_11249	38032	No	NA	73	16	0	0	High-quality	High-quality	95.64	AAI-based (high-confidence)	0	1	NA	0.672492	0.0353501	0.0494725	virus	NA	Overlap (VC_2400/VC_2970)	Overlap (VC_2400/VC_2970)	NA	NA	NA	NA	NA	NA	NA	NA	NA	NA	NA	NA	NA	NA	NA	NA	0.575	0.425	Lytic	NA	NA	0	0	0	0	0	0	0	97.7633	0	0	0	0	0	0	0	0	0	0	0	0	NA	No	NA	NA	NA	NA	NA	NA	NA	NA
cowV_11250	10599	No	NA	22	3	1	4.54545	Low-quality	Genome-fragment	10.22	HMM-based (lower-bound)	0	1	NA	0.997075	0.00523076	0.0226867	virus	preVC_4325	VC_4325_0	Clustered	2	0.8221	0.5	4.3589	0.4111	1	32.7213	7.07852	0.5	4.3589	4.3589	1	1	cowV_11250,cowV_28848	NA	NA	0.892676	0.107324	Lytic	NA	NA	0	0	0	0	0	0	0.384643	26.0593	0	0	0	0	0.298864	3.27966	1.70196	0	0	0	0	0	NA	No	NA	NA	NA	NA	NA	NA	NA	NA
cowV_11251	10334	No	NA	19	3	0	0	Low-quality	Genome-fragment	11.13	HMM-based (lower-bound)	0	1	NA	0.984247	0.00868646	0.0252891	virus	preVC_3559	VC_3559_0	Clustered	4	0.164	0.953632	5.82779	0.1564	1	106.485	542.717	0.0463677	4.47214	6.9282	6	6	cowV_09743,cowV_11251,cowV_22196,cowV_25148	NA	NA	0.836317	0.163683	NA	NA	NA	0	0	0	0	0	0	9.95786	0	0	0	0	17.3357	0	0	0	0	0	0	0	0	NA	No	NA	NA	NA	NA	NA	NA	NA	NA
cowV_11252	39310	No	NA	50	25	0	0	Medium-quality	Genome-fragment	64.62	AAI-based (high-confidence)	0	1	NA	0.938302	0.0149369	0.0316317	virus	preVC_961	VC_961_9	Clustered	199	0.321	1	7.53651	0.321	0.8695	443284	937582	0	2.23607	10.4403	19701	17131	cowV_01005,cowV_01440,cowV_01763,cowV_02051,cowV_02121,cowV_02486,cowV_02562,cowV_02785,cowV_03135,cowV_03506,cowV_04214,cowV_04664,cowV_05354,cowV_06648,cowV_06986,cowV_08226,cowV_09427,cowV_09585,cowV_09698,cowV_09899,cowV_09989,cowV_10045,cowV_10175,cowV_10635,cowV_10748,cowV_11046,cowV_11217,cowV_11223,cowV_11252,cowV_11407,cowV_11441,cowV_11537,cowV_11612,cowV_11903,cowV_12026,cowV_12083,cowV_12129,cowV_12239,cowV_12303,cowV_12442,cowV_12575,cowV_12650,cowV_12665,cowV_12702,cowV_12800,cowV_12805,cowV_12841,cowV_13059,cowV_13125,cowV_13229,cowV_13288,cowV_13498,cowV_13499,cowV_13572,cowV_13792,cowV_13936,cowV_14280,cowV_14346,cowV_14370,cowV_14523,cowV_14948,cowV_15015,cowV_15065,cowV_15217,cowV_15258,cowV_15291,cowV_15316,cowV_15408,cowV_15504,cowV_15588,cowV_15614,cowV_15731,cowV_15739,cowV_15753,cowV_15779,cowV_15826,cowV_16151,cowV_16158,cowV_16468,cowV_16592,cowV_16849,cowV_16946,cowV_17041,cowV_17128,cowV_17200,cowV_17438,cowV_17579,cowV_17941,cowV_17965,cowV_17969,cowV_18007,cowV_18010,cowV_18522,cowV_18576,cowV_18705,cowV_18727,cowV_18863,cowV_18929,cowV_19005,cowV_19013,cowV_19102,cowV_19249,cowV_19472,cowV_19528,cowV_19568,cowV_19643,cowV_19677,cowV_19700,cowV_19798,cowV_19804,cowV_19937,cowV_19990,cowV_20009,cowV_20029,cowV_20055,cowV_20112,cowV_20190,cowV_20221,cowV_20356,cowV_20361,cowV_20513,cowV_20529,cowV_20530,cowV_20662,cowV_20719,cowV_20766,cowV_20957,cowV_21022,cowV_21191,cowV_21196,cowV_21330,cowV_21352,cowV_21420,cowV_21425,cowV_21452,cowV_21568,cowV_21667,cowV_21800,cowV_21902,cowV_21903,cowV_21947,cowV_21950,cowV_22162,cowV_22192,cowV_22394,cowV_22586,cowV_22810,cowV_22830,cowV_22860,cowV_22925,cowV_22973,cowV_23247,cowV_23419,cowV_23561,cowV_23716,cowV_23869,cowV_23972,cowV_24057,cowV_24513,cowV_24613,cowV_24707,cowV_24836,cowV_25009,cowV_25112,cowV_25284,cowV_25435,cowV_25670,cowV_25955,cowV_26125,cowV_26258,cowV_26928,cowV_27029,cowV_27067,cowV_27216,cowV_27343,cowV_27423,cowV_27910,cowV_27929,cowV_28008,cowV_28065,cowV_28137,cowV_28202,cowV_28212,cowV_28331,cowV_28346,cowV_28382,cowV_28665,cowV_28738,cowV_28866,cowV_29013,cowV_29220,cowV_29257,cowV_29387,cowV_29480,cowV_29675,cowV_29759,cowV_29857,cowV_29879,cowV_30229	NA	NA	0.7375	0.2625	Lytic	NA	NA	0	0	0	0	0	0	0	0	0	0	0	0	0	0	0	0	3.16213	0	0.854101	21.4472	NA	No	NA	NA	NA	NA	NA	NA	NA	NA
cowV_11253	15349	No	NA	17	1	0	0	Low-quality	Genome-fragment	7.08	AAI-based (high-confidence)	0	1	NA	0.999817	0.00200166	0.0165271	virus	preVC_2884	VC_2884_0	Clustered	9	0.4442	0.727541	5.43017	0.3231	1	902.707	1129.66	0.272459	2.44949	7.87401	36	36	cowV_11253,cowV_12814,cowV_15211,cowV_15377,cowV_22342,cowV_23560,cowV_26218,cowV_26331,cowV_29997	NA	NA	0.971879	0.0281209	NA	NA	NA	0	0	0	0	0	6.00713	0	14.7727	3.8486	18.4969	0	0.95594	4.27422	0	0	0	0.401624	26.2645	0	0	NA	No	NA	NA	NA	NA	NA	NA	NA	NA
cowV_11254	34490	No	NA	52	16	1	1.92308	High-quality	High-quality	91.56	AAI-based (medium-confidence)	0	1	NA	0.946256	0.0141061	0.0308698	virus	preVC_2400	VC_2400_0	Clustered	2	0.2566	0.954585	5.38516	0.245	1	95.223	275.827	0.0454151	5.38516	5.38516	1	1	cowV_11254,cowV_23018	NA	NA	0.1	0.9	Temperate	Temperate	Temperate	0	0	0	0	0	0	0	4.66618	0	0	0	0	0	0	0	0	26.5266	0.789688	42.0713	0	NA	No	NA	NA	NA	NA	NA	NA	NA	NA
cowV_11255	71352	No	NA	83	21	1	1.20482	Low-quality	Genome-fragment	42.45	AAI-based (medium-confidence)	0	1	NA	0.97339	0.0101783	0.0262777	virus	NA	Overlap (VC_793/VC_4000)	Overlap (VC_793/VC_4000)	NA	NA	NA	NA	NA	NA	NA	NA	NA	NA	NA	NA	NA	NA	NA	NA	0	1	Temperate	Temperate	Temperate	0	0	0	0	0	0	0	0	0	0	0	0	0	0	0	0	17.5604	0.21218	21.6183	0	30.04	Yes	Bacteria	Firmicutes	Clostridia	Lachnospirales	Lachnospiraceae	Blautia	91.6	RaFAH;93.90
cowV_11256	28516	No	NA	34	9	1	2.94118	High-quality	High-quality	92.81	AAI-based (medium-confidence)	0	1.01	NA	0.99934	0.00305914	0.0187398	virus	preVC_3339	VC_3339_0	Clustered	3	0.0581	0.96571	5.38703	0.0561	1	95.5482	1548.18	0.0342898	4	6.245	3	3	cowV_11256,cowV_20456,cowV_23220	NA	NA	0.772522	0.227478	Lytic	NA	NA	0	0	0	0	0	0	0	5.32015	0	34.958	0	0	0	0	0	0	4.07045	0	0.573352	0	NA	No	NA	NA	NA	NA	NA	NA	NA	NA
cowV_11257	19130	No	NA	25	8	0	0	High-quality	High-quality	100	AAI-based (medium-confidence)	0	1	NA	0.999973	0.000906413	0.0123214	virus	preVC_2768	VC_2768_0	Clustered	172	0.8068	1	4.47172	0.8068	1	237374	56826.6	0	1	7.28011	14706	14706	cowV_00490,cowV_00865,cowV_01241,cowV_01419,cowV_01446,cowV_01536,cowV_02289,cowV_02304,cowV_02331,cowV_02343,cowV_02436,cowV_02476,cowV_02489,cowV_02600,cowV_02661,cowV_02725,cowV_02825,cowV_02863,cowV_02960,cowV_02962,cowV_02976,cowV_02986,cowV_03003,cowV_03010,cowV_03059,cowV_03064,cowV_03093,cowV_03225,cowV_03374,cowV_03609,cowV_04062,cowV_09798,cowV_09912,cowV_10240,cowV_10299,cowV_10599,cowV_10605,cowV_10666,cowV_10672,cowV_10849,cowV_11224,cowV_11257,cowV_11350,cowV_11476,cowV_12210,cowV_12514,cowV_12548,cowV_12555,cowV_12656,cowV_12683,cowV_12759,cowV_12809,cowV_12903,cowV_13004,cowV_13549,cowV_13596,cowV_13656,cowV_13677,cowV_13897,cowV_14121,cowV_14352,cowV_14622,cowV_14665,cowV_14668,cowV_14846,cowV_14881,cowV_15022,cowV_15209,cowV_15277,cowV_15301,cowV_15490,cowV_15564,cowV_15672,cowV_15917,cowV_16226,cowV_16236,cowV_16333,cowV_16566,cowV_16676,cowV_16736,cowV_16887,cowV_17202,cowV_17532,cowV_17641,cowV_17819,cowV_17861,cowV_18095,cowV_18260,cowV_18404,cowV_18541,cowV_18691,cowV_18759,cowV_18796,cowV_19071,cowV_19100,cowV_19251,cowV_19280,cowV_19401,cowV_19776,cowV_19858,cowV_20054,cowV_20065,cowV_20109,cowV_20425,cowV_20483,cowV_20743,cowV_20799,cowV_21084,cowV_21343,cowV_21583,cowV_22124,cowV_22367,cowV_22374,cowV_22580,cowV_22612,cowV_22664,cowV_22835,cowV_22866,cowV_23063,cowV_23237,cowV_23455,cowV_23622,cowV_23661,cowV_23777,cowV_23894,cowV_23901,cowV_24229,cowV_24473,cowV_24714,cowV_25053,cowV_25076,cowV_25110,cowV_25129,cowV_25446,cowV_25459,cowV_25495,cowV_25497,cowV_25759,cowV_25849,cowV_25939,cowV_25947,cowV_26085,cowV_26217,cowV_26230,cowV_26239,cowV_26349,cowV_26377,cowV_26441,cowV_26496,cowV_26596,cowV_26786,cowV_26996,cowV_27325,cowV_27429,cowV_27507,cowV_27544,cowV_27611,cowV_27699,cowV_27771,cowV_27966,cowV_28256,cowV_28540,cowV_28596,cowV_28741,cowV_28745,cowV_29149,cowV_29173,cowV_29267,cowV_29583,cowV_29760,cowV_29865,cowV_29870	NA	NA	0.859702	0.140298	Lytic	NA	NA	0	0	0	0	0	0	0	0	0	0	0	0	0	0	0	0	28.4242	0	38.5771	0	NA	No	NA	NA	NA	NA	NA	NA	NA	NA
cowV_11258	101836	No	NA	160	39	2	1.25	High-quality	High-quality	100	AAI-based (medium-confidence)	0	1	contig >1.5x longer than expected genome length	0.869801	0.0201677	0.0359189	virus	preVC_961	VC_961_22	Clustered/Singleton	1	0	1	0	0	1	0	11809.4	0	0	0	1	1	cowV_11258	NA	NA	0.0875	0.9125	Temperate	Temperate	Temperate	0	0	0	0	0	0	0	0	0	0	0	0	59.6056	0	0	0	0	0	0	0	NA	No	NA	NA	NA	NA	NA	NA	NA	NA
cowV_11259	18671	No	NA	21	5	0	0	Low-quality	Genome-fragment	11.31	AAI-based (high-confidence)	0	1	NA	0.988261	0.00785558	0.0243156	virus	NA	Overlap (VC_1298/VC_1621)	Overlap (VC_1298/VC_1621)	NA	NA	NA	NA	NA	NA	NA	NA	NA	NA	NA	NA	NA	NA	NA	NA	0.883354	0.116646	NA	NA	NA	0	0	0	0	0	7.11027	0	16.3508	0.613786	0	0	0.30558	0	0	19.5431	0	0	0	0	0	NA	No	NA	NA	NA	NA	NA	NA	NA	NA
cowV_11260	10832	No	NA	13	8	1	7.69231	Low-quality	Genome-fragment	31.25	AAI-based (medium-confidence)	0	1	NA	0.995022	0.00606164	0.0231948	organism	NA	Outlier	Outlier	NA	NA	NA	NA	NA	NA	NA	NA	NA	NA	NA	NA	NA	NA	NA	NA	0.820485	0.179515	NA	NA	NA	0	0	0	0	0	0.855019	0	0	0	0	0	0	19.9245	0	0	0	0	0	0	0	NA	No	NA	NA	NA	NA	NA	NA	NA	NA
cowV_11261	65869	No	NA	101	34	0	0	High-quality	High-quality	100	AAI-based (high-confidence)	0	1	NA	0.97056	0.0106881	0.0270018	virus	preVC_961	VC_961_21	Clustered/Singleton	1	0	1	0	0	1	0	15916.6	0	0	0	1	1	cowV_11261	NA	NA	0.1	0.9	Lytic	NA	NA	0	0	0	0	0	0	0	68.0743	0	0	0	0	0	0	0	0	0	0	0	0	NA	No	NA	NA	NA	NA	NA	NA	NA	NA
cowV_11262	24188	No	NA	31	13	0	0	Medium-quality	Genome-fragment	62.98	AAI-based (medium-confidence)	0	1	NA	0.987781	0.00787446	0.0243156	virus	preVC_710	VC_710_0	Clustered	28	0.4168	1	6.12882	0.4168	0.9921	5436.84	7608.84	6.49e-64	2.82843	9.48683	378	375	cowV_00239,cowV_00470,cowV_00601,cowV_02001,cowV_02424,cowV_03025,cowV_07371,cowV_11262,cowV_11875,cowV_12916,cowV_13354,cowV_14515,cowV_15705,cowV_15980,cowV_16066,cowV_17058,cowV_17934,cowV_17983,cowV_18053,cowV_21539,cowV_22455,cowV_22632,cowV_24554,cowV_26174,cowV_26700,cowV_26932,cowV_28299,cowV_28798	NA	NA	0.1625	0.8375	Lytic	NA	NA	0	0	0	0	0	0	0	0	0	0	0	0	0	0	0	30.6596	905.685	32.8297	1476.64	0	NA	No	NA	NA	NA	NA	NA	NA	NA	NA
cowV_11263	15122	No	NA	17	4	0	0	Low-quality	Genome-fragment	38.72	AAI-based (high-confidence)	0	1	NA	0.989171	0.00757232	0.0241122	virus	preVC_1582	VC_1582_0	Clustered	3	0.1404	0.559916	4.30631	0.0786	1	54.4713	333.465	0.440084	4	4.79583	3	3	cowV_06479,cowV_08654,cowV_11263	NA	NA	0.999505	0.000494723	NA	NA	NA	0	0	0	0	0	0	0	0	0	38.6194	0	0	0	0	0	0	0	0	0	0	NA	No	NA	NA	NA	NA	NA	NA	NA	NA
cowV_11264	31150	No	NA	51	2	1	1.96078	Low-quality	Genome-fragment	20.7	HMM-based (lower-bound)	0	1	NA	0.408638	0.0941159	0.109721	virus	preVC_1614	VC_1614_0	Clustered	26	0.2728	1	5.38866	0.2728	1	8293.83	22113.8	8.17e-116	2.44949	8.83176	325	325	cowV_02381,cowV_07018,cowV_07891,cowV_08202,cowV_08916,cowV_10218,cowV_10540,cowV_11264,cowV_11467,cowV_11540,cowV_11836,cowV_12557,cowV_13142,cowV_13588,cowV_15125,cowV_15827,cowV_15950,cowV_16578,cowV_16945,cowV_17087,cowV_18893,cowV_19968,cowV_20730,cowV_21506,cowV_29972,cowV_30083	NA	NA	0.811878	0.188122	Lytic	NA	NA	0	0	0	0	0	0.931939	0	0	0	0	0.862824	7.57526	0	17.5558	36.9036	0	0	0	0	0	NA	No	NA	NA	NA	NA	NA	NA	NA	NA
cowV_11265	13328	No	NA	20	5	0	0	High-quality	High-quality	100	AAI-based (medium-confidence)	0	1	NA	0.986318	0.00823325	0.0248516	virus	preVC_1636	VC_1636_0	Clustered	114	0.5757	1	3.63382	0.5757	1	77455.7	57091	0	0	5	6441	6441	cowV_00424,cowV_00464,cowV_00548,cowV_00733,cowV_00889,cowV_00959,cowV_01064,cowV_01824,cowV_02026,cowV_02027,cowV_02137,cowV_02193,cowV_02328,cowV_02657,cowV_02820,cowV_03027,cowV_03045,cowV_03062,cowV_03080,cowV_09626,cowV_09800,cowV_09983,cowV_10245,cowV_10622,cowV_10789,cowV_10854,cowV_10929,cowV_10933,cowV_11132,cowV_11265,cowV_12217,cowV_12382,cowV_12601,cowV_12831,cowV_12881,cowV_12983,cowV_13078,cowV_13324,cowV_14551,cowV_14858,cowV_15003,cowV_15172,cowV_15425,cowV_15470,cowV_16012,cowV_16082,cowV_16142,cowV_16308,cowV_16427,cowV_16667,cowV_16938,cowV_16973,cowV_17137,cowV_17304,cowV_17590,cowV_18024,cowV_18327,cowV_18401,cowV_18531,cowV_19815,cowV_19854,cowV_19995,cowV_20126,cowV_20243,cowV_20488,cowV_20534,cowV_20738,cowV_20857,cowV_20950,cowV_21108,cowV_21173,cowV_21353,cowV_21775,cowV_22053,cowV_22139,cowV_22284,cowV_22285,cowV_22595,cowV_22722,cowV_23033,cowV_23315,cowV_23549,cowV_24498,cowV_24797,cowV_25143,cowV_25155,cowV_25235,cowV_25349,cowV_25368,cowV_25519,cowV_25578,cowV_25659,cowV_25812,cowV_25932,cowV_25957,cowV_26214,cowV_26788,cowV_26955,cowV_27154,cowV_27206,cowV_27316,cowV_27497,cowV_28073,cowV_28393,cowV_28510,cowV_28516,cowV_28797,cowV_28953,cowV_28999,cowV_29007,cowV_29205,cowV_29213,cowV_29288,cowV_29599	NA	NA	0.8625	0.1375	Lytic	NA	NA	0	0	0	0	0	0	0.306923	0	0	0	0	0	71.6881	0	0	0	0	0	0	0	NA	No	NA	NA	NA	NA	NA	NA	NA	NA
cowV_11266	11506	No	NA	10	6	1	10	Low-quality	Genome-fragment	27.65	AAI-based (medium-confidence)	0	1.01	NA	0.999935	0.00132185	0.0144801	virus	preVC_3760	VC_3760_0	Clustered	2	0.0757	0.5	2.64575	0.0379	1	3.04387	37.1649	0.5	2.64575	2.64575	1	1	cowV_09283,cowV_11266	NA	NA	0.9375	0.0625	NA	NA	NA	0	0	0	0	0	0	0	0	0	0	0	0	0	0	0	0	32.0938	1.04535	41.3086	0	NA	No	NA	NA	NA	NA	NA	NA	NA	NA
cowV_11267	24919	No	NA	45	12	0	0	Low-quality	Genome-fragment	15.3	AAI-based (medium-confidence)	0	1	NA	0.530586	0.0523831	0.065565	virus	preVC_2084	VC_2084_0	Clustered	5	0.0641	0.999999	4.88222	0.0641	1	244.382	3569.62	9.16e-07	4.12311	5.38516	10	10	cowV_07719,cowV_08016,cowV_08496,cowV_11267,cowV_21611	NA	NA	0.83418	0.16582	Lytic	NA	NA	0	0	0	0	0	0	0	0	6.56424	0	0	15.9748	0	2.18284	26.0438	0	0	0	0	0	NA	No	NA	NA	NA	NA	NA	NA	NA	NA
cowV_11268	14051	No	NA	9	1	0	0	Low-quality	Genome-fragment	28.33	AAI-based (medium-confidence)	0	1	NA	0.930309	0.0155412	0.0320462	virus	preVC_3788	VC_3788_0	Clustered	5	0.0492	0.99904	2.73917	0.0491	1	172.267	3329.44	0.00096019	1	3.60555	10	10	cowV_10007,cowV_11268,cowV_18372,cowV_19591,cowV_28763	NA	NA	0.835786	0.164214	NA	NA	NA	0	0	0	0	0	0	0	0	0	0	0	0	0	1.4153	21.7843	0	0	0	0	0	NA	No	NA	NA	NA	NA	NA	NA	NA	NA
cowV_11269	18011	No	NA	30	16	0	0	Low-quality	Genome-fragment	47.18	AAI-based (medium-confidence)	0	1	NA	0.990359	0.00730795	0.0239096	virus	preVC_2189	VC_2189_0	Clustered	41	0.6622	1	5.36207	0.6622	1	17063.8	8703.21	6.95e-177	1	8.3666	820	820	cowV_00445,cowV_00901,cowV_01142,cowV_01455,cowV_01498,cowV_01625,cowV_01826,cowV_01989,cowV_02163,cowV_02254,cowV_02309,cowV_02415,cowV_02941,cowV_05692,cowV_10720,cowV_11219,cowV_11269,cowV_11362,cowV_13576,cowV_14989,cowV_15741,cowV_17089,cowV_17193,cowV_19289,cowV_19616,cowV_20685,cowV_20712,cowV_23031,cowV_25656,cowV_25740,cowV_25903,cowV_26041,cowV_26177,cowV_27111,cowV_27482,cowV_27584,cowV_27666,cowV_28205,cowV_29095,cowV_29396,cowV_29431	NA	NA	0.95	0.05	Lytic	NA	NA	0	0	0	0	0	0.350733	0	0.241976	0	0	0	0.956259	0	0	0	0	303.248	62.8283	450.044	4.8299	NA	No	NA	NA	NA	NA	NA	NA	NA	NA
cowV_11270	17642	No	NA	23	11	0	0	Low-quality	Genome-fragment	46.27	AAI-based (medium-confidence)	0	1	NA	0.942374	0.0145215	0.0313227	virus	NA	Outlier	Outlier	NA	NA	NA	NA	NA	NA	NA	NA	NA	NA	NA	NA	NA	NA	NA	NA	0	1	Lytic	Temperate	Temperate	0	0	0	0	0	1.2778	0	0	0	0	0	0.817233	0	0	0	0	78.0597	13.8694	43.6971	0.377356	NA	No	NA	NA	NA	NA	NA	NA	NA	NA
cowV_11271	14021	No	NA	25	7	0	0	Low-quality	Genome-fragment	3.49	HMM-based (lower-bound)	0	1	NA	0.998686	0.00402221	0.0209888	virus	preVC_178	VC_178_0	Clustered	3	0.1824	0.997997	7.06796	0.182	1	99.9911	448.164	0.00200293	6.78233	7.28011	3	3	cowV_04393,cowV_11271,cowV_19674	NA	NA	0.997299	0.00270138	Lytic	NA	NA	0	0	0	0	0	0	22.0265	0	0	0	0	0	0	0	0	0	0	0	0	0	NA	No	NA	NA	NA	NA	NA	NA	NA	NA
cowV_11272	10949	No	NA	21	6	0	0	Low-quality	Genome-fragment	24.29	AAI-based (medium-confidence)	0	1	NA	0.999835	0.00194501	0.0165271	virus	NA	Outlier	Outlier	NA	NA	NA	NA	NA	NA	NA	NA	NA	NA	NA	NA	NA	NA	NA	NA	0.928474	0.0715264	NA	NA	NA	0	0	0	0	0	0	0	0	0	0	0	31.7742	0	4.89162	0.221964	0	1.78857	1.3731	2.38688	0	NA	No	NA	NA	NA	NA	NA	NA	NA	NA
cowV_11273	18739	No	NA	22	1	1	4.54545	Low-quality	Genome-fragment	10.74	AAI-based (high-confidence)	0	1	NA	0.998278	0.00439988	0.0216618	virus	NA	Outlier	Outlier	NA	NA	NA	NA	NA	NA	NA	NA	NA	NA	NA	NA	NA	NA	NA	NA	0.998716	0.00128438	Lytic	NA	NA	0	0	0	0	0	0	0	17.7478	0	0	0	0	0	0	0.281112	0	0	0.558343	0	0	NA	No	NA	NA	NA	NA	NA	NA	NA	NA
cowV_11274	100648	No	NA	119	25	1	0.840336	Medium-quality	Genome-fragment	60.59	AAI-based (high-confidence)	0	1	NA	0.975864	0.00980059	0.0259068	organism	preVC_2210	VC_2210_18	Clustered/Singleton	1	0	1	0	0	1	0	2740.87	0	0	0	1	1	cowV_11274	NA	NA	0.2125	0.7875	Lytic	NA	NA	0	0	0	0	0	0	0	0	32.1165	0	0	0	0	0	0	0	0	0	0	0	NA	No	NA	NA	NA	NA	NA	NA	NA	NA
cowV_11275	17226	No	NA	19	10	0	0	Low-quality	Genome-fragment	37.62	AAI-based (medium-confidence)	0	1	NA	0.91211	0.0168631	0.0329396	virus	NA	Outlier	Outlier	NA	NA	NA	NA	NA	NA	NA	NA	NA	NA	NA	NA	NA	NA	NA	NA	0.1	0.9	NA	NA	NA	0	0	0	0	0	0	0	0	0	39.151	0	1.44139	0	0	1.59632	0	0	0	0	0	NA	No	NA	NA	NA	NA	NA	NA	NA	NA
cowV_11276	12552	No	NA	12	4	0	0	High-quality	High-quality	100	AAI-based (medium-confidence)	0	1.01	NA	0.98984	0.00745902	0.0241122	virus	preVC_4027	VC_4027_0	Clustered	31	0.953	1	3.50495	0.953	1	5750.88	283.513	4.23e-26	1	4.47214	465	465	cowV_01345,cowV_01885,cowV_02174,cowV_09533,cowV_09840,cowV_10378,cowV_10412,cowV_11276,cowV_12952,cowV_13300,cowV_13896,cowV_15618,cowV_17359,cowV_18046,cowV_18614,cowV_19408,cowV_22530,cowV_24230,cowV_24538,cowV_24617,cowV_24715,cowV_26237,cowV_26715,cowV_27000,cowV_27365,cowV_28016,cowV_28454,cowV_29443,cowV_29674,cowV_29702,cowV_29947	NA	NA	0.9875	0.0125	NA	NA	NA	0	0	0	0	0	0	0	0	0	417.631	0	0	0	25.9932	0	0	0	0	0	0	NA	No	NA	NA	NA	NA	NA	NA	NA	NA
cowV_11277	17718	No	NA	20	3	1	5	Low-quality	Genome-fragment	11.86	AAI-based (medium-confidence)	0	1	NA	0.992752	0.00677921	0.0236812	virus	NA	Outlier	Outlier	NA	NA	NA	NA	NA	NA	NA	NA	NA	NA	NA	NA	NA	NA	NA	NA	0.936967	0.0630328	NA	NA	NA	0	0	0	0	0	6.01557	0	0	0	11.5247	0	0.216292	0	0	0	0	0	0	0	0	NA	No	NA	NA	NA	NA	NA	NA	NA	NA
cowV_11278	33815	No	NA	61	13	0	0	Medium-quality	Genome-fragment	65.76	AAI-based (medium-confidence)	0	1	NA	0.806394	0.0247375	0.039955	virus	preVC_3820	VC_3820_0	Clustered	4	0.1826	0.981495	5.8733	0.1792	1	145.879	653.068	0.0185053	5.09902	6.63325	6	6	cowV_11119,cowV_11278,cowV_11699,cowV_28988	NA	NA	0.975	0.025	Lytic	NA	NA	0	0	0	0	0	0	0	0	0	6.10345	0	0	81.605	0	0	0	0	0	0	0	NA	No	NA	NA	NA	NA	NA	NA	NA	NA
cowV_11279	14572	No	NA	17	8	0	0	Low-quality	Genome-fragment	23.66	HMM-based (lower-bound)	0	1	NA	0.985057	0.00853539	0.0251939	virus	NA	Outlier	Outlier	NA	NA	NA	NA	NA	NA	NA	NA	NA	NA	NA	NA	NA	NA	NA	NA	0.939213	0.060787	NA	NA	NA	0	0	0	0	0	0	0	0	0	0	0	0	21.516	0	0	0	0	0	0	0	NA	No	NA	NA	NA	NA	NA	NA	NA	NA
cowV_11280	24117	No	NA	33	5	0	0	Medium-quality	Genome-fragment	56.78	AAI-based (medium-confidence)	0	1	NA	0.883207	0.0190158	0.0347609	virus	preVC_1262	VC_1262_0	Clustered	28	0.6554	1	6.72041	0.6554	0.9444	10574.8	5560.34	5.4e-140	1	10.0499	378	357	cowV_00987,cowV_02192,cowV_02316,cowV_05417,cowV_05703,cowV_06830,cowV_07587,cowV_09072,cowV_09781,cowV_11280,cowV_11723,cowV_11774,cowV_14029,cowV_15394,cowV_16348,cowV_16359,cowV_17629,cowV_17800,cowV_17904,cowV_19188,cowV_21744,cowV_23057,cowV_23439,cowV_23955,cowV_24487,cowV_25800,cowV_26023,cowV_27768	NA	NA	0.989439	0.0105607	Lytic	NA	NA	0	0	0	0	0	0	0	0	0	0	0	0	0	0	0	0	6.17555	0	9.8132	0	NA	No	NA	NA	NA	NA	NA	NA	NA	NA
cowV_11281	20514	No	NA	19	16	1	5.26316	Low-quality	Genome-fragment	34.08	AAI-based (high-confidence)	0	1	NA	0.976188	0.00976282	0.0258597	virus	NA	Outlier	Outlier	NA	NA	NA	NA	NA	NA	NA	NA	NA	NA	NA	NA	NA	NA	NA	NA	0.811878	0.188122	NA	NA	NA	0	0	0	0	0	0	0	0	0.752693	0	0	25.5286	0	0	0	0	0	0	0	0	NA	No	NA	NA	NA	NA	NA	NA	NA	NA
cowV_11282	7318	No	NA	11	2	0	0	Low-quality	Genome-fragment	24.3	AAI-based (medium-confidence)	0	1.02	low-confidence DTR	NA	NA	NA	NA	preVC_3911	VC_3911_0	Clustered	3	0.7736	0.889664	3.55662	0.6883	1	14.2081	4.15774	0.110336	3.4641	3.74166	3	3	cowV_09083,cowV_11282,cowV_28055	NA	NA	0	1	NA	Temperate	Temperate	0	0	0	0	0	0	0	0.186208	0	0	0	0	0	0	0.840151	0	105.396	2.78579	136.53	0	NA	No	NA	NA	NA	NA	NA	NA	NA	NA
cowV_11283	10273	No	NA	11	2	0	0	Low-quality	Genome-fragment	24.01	AAI-based (medium-confidence)	0	1	NA	0.920604	0.0163154	0.032635	virus	preVC_2986	VC_2986_0	Clustered	40	0.6775	1	6.49507	0.6775	0.9833	11468.5	5459.15	1.37e-153	2.64575	9.79796	780	767	cowV_00256,cowV_00317,cowV_00401,cowV_00432,cowV_01115,cowV_01283,cowV_01296,cowV_01808,cowV_01882,cowV_02903,cowV_02994,cowV_03993,cowV_05858,cowV_06722,cowV_08478,cowV_10592,cowV_10802,cowV_11283,cowV_11746,cowV_12582,cowV_13317,cowV_14322,cowV_14815,cowV_15244,cowV_15465,cowV_17541,cowV_19330,cowV_19479,cowV_20300,cowV_20314,cowV_20385,cowV_22741,cowV_23235,cowV_24393,cowV_24601,cowV_24725,cowV_24890,cowV_25574,cowV_27141,cowV_27560	NA	NA	0.928029	0.0719714	NA	NA	NA	0	0	0	0	0	1.22857	3.33522	0	0	0	0	0	0	18.7089	0	0	0	0	0	0	NA	No	NA	NA	NA	NA	NA	NA	NA	NA
cowV_11284	15676	No	NA	19	7	0	0	Medium-quality	Genome-fragment	66.8	AAI-based (medium-confidence)	0	1	low-confidence ITR	0.923923	0.0159944	0.0323002	virus	preVC_3212	VC_3212_0	Clustered	39	0.6758	1	4.16559	0.6758	1	22668.4	10875.5	1.51e-257	2	8.30662	741	741	cowV_00861,cowV_01835,cowV_02030,cowV_02466,cowV_02705,cowV_02770,cowV_02836,cowV_02934,cowV_03072,cowV_03828,cowV_03891,cowV_09470,cowV_09574,cowV_10794,cowV_11284,cowV_12304,cowV_12645,cowV_13117,cowV_13308,cowV_13334,cowV_13843,cowV_14618,cowV_16197,cowV_17667,cowV_17798,cowV_18630,cowV_19603,cowV_19794,cowV_20092,cowV_20306,cowV_20941,cowV_21992,cowV_22197,cowV_23133,cowV_23339,cowV_23558,cowV_25598,cowV_28302,cowV_29374	NA	NA	0.932011	0.0679887	NA	NA	NA	0	0	0	0	0	0	1206.4	0	0	4.89619	0	0	0	0	0	0	0	0	0	0	NA	No	NA	NA	NA	NA	NA	NA	NA	NA
cowV_11285	11337	No	NA	16	3	0	0	Low-quality	Genome-fragment	5.39	HMM-based (lower-bound)	0	1	NA	0.73073	0.0305159	0.0451759	virus	preVC_3317	VC_3317_0	Clustered	2	0.1833	0.66874	4.58258	0.1226	1	5.05072	22.5101	0.33126	4.58258	4.58258	1	1	cowV_11285,cowV_22789	NA	NA	0.931779	0.0682209	NA	NA	NA	0	0	0	0	0	0	0	24.9425	0	0	0	0.451793	0	0	0	0	0.362665	0	0	0	NA	No	NA	NA	NA	NA	NA	NA	NA	NA
cowV_11286	10683	No	NA	12	8	1	8.33333	Low-quality	Genome-fragment	44.66	AAI-based (medium-confidence)	0	1	NA	0.999892	0.00173729	0.0163497	virus	NA	Outlier	Outlier	NA	NA	NA	NA	NA	NA	NA	NA	NA	NA	NA	NA	NA	NA	NA	NA	0.98761	0.0123899	NA	NA	NA	0	0	0	0	0	0	0	0	0	0	1.29538	0	10.2709	0	4.88569	0	0	0	0	0	NA	No	NA	NA	NA	NA	NA	NA	NA	NA
cowV_11287	15803	No	NA	36	8	0	0	Medium-quality	Genome-fragment	55.26	AAI-based (medium-confidence)	0	1	NA	0.946934	0.0140683	0.0308529	virus	NA	Outlier	Outlier	NA	NA	NA	NA	NA	NA	NA	NA	NA	NA	NA	NA	NA	NA	NA	NA	0.0125	0.9875	Temperate	Temperate	Temperate	0	0	0	0	0	0	0	0	0	0	8.90839	0	0.205085	175.228	0	0	0	0.871092	0	0	NA	No	NA	NA	NA	NA	NA	NA	NA	NA
cowV_11288	12186	No	NA	10	1	1	10	Low-quality	Genome-fragment	33.35	AAI-based (high-confidence)	0	1	NA	0.946814	0.0140683	0.0308529	virus	preVC_2331	VC_2331_0	Clustered	5	0.0724	0.971118	3.44196	0.0703	1	48.6128	622.997	0.0288819	2.82843	4.24264	10	10	cowV_04348,cowV_10604,cowV_11288,cowV_27360,cowV_30098	NA	NA	0	1	NA	Temperate	Temperate	0	0	0	0	0	0	89.3701	0	0.979123	0	0	0	0	0.405197	426.996	0	0.643206	42.928	0	1.88277	NA	No	NA	NA	NA	NA	NA	NA	NA	NA
cowV_11289	51958	No	NA	92	14	2	2.17391	Complete	High-quality	100	DTR (high-confidence)	0	1	NA	0.999995	0.000566508	0.0112338	virus	preVC_2803	VC_2803_1	Clustered/Singleton	1	0	1	0	0	1	0	1167.36	0	0	0	1	1	cowV_11289	NA	NA	0.5	0.5	Lytic	NA	NA	0	0	0	0	0	2.95401	2.0207	4.23055	1.52576	3043.94	0	2.29918	3.39031	0.673349	2.49372	0	0	3.27251	0	0	10.71	Yes	Bacteria	Patescibacteria	Paceibacteria	UBA9983_A	UBA9973	UBA8515	91	iPHoP-RF;93.40
cowV_11290	43825	No	NA	64	25	0	0	Medium-quality	Genome-fragment	68.09	AAI-based (medium-confidence)	0	1	NA	0.965001	0.0116323	0.0281267	virus	preVC_1714	VC_1714_0	Clustered	35	0.5085	1	6.56558	0.5085	0.9328	26226	25351.4	1.35e-125	2.23607	10.5357	595	555	cowV_01007,cowV_03089,cowV_03607,cowV_07196,cowV_09651,cowV_10712,cowV_11290,cowV_11396,cowV_12328,cowV_12691,cowV_13507,cowV_14086,cowV_15334,cowV_15392,cowV_17151,cowV_17426,cowV_17524,cowV_17563,cowV_20722,cowV_21277,cowV_22233,cowV_22658,cowV_22913,cowV_23011,cowV_23305,cowV_23379,cowV_23426,cowV_24626,cowV_25858,cowV_26248,cowV_26602,cowV_27425,cowV_27707,cowV_27793,cowV_29915	NA	NA	0.932011	0.0679887	Lytic	NA	NA	0	0	0	0	0	0	0	0	0	0	0	29.4529	0	0	0	0	0	0	0	0	NA	No	NA	NA	NA	NA	NA	NA	NA	NA
cowV_11291	26970	No	NA	29	12	0	0	Low-quality	Genome-fragment	28.96	AAI-based (medium-confidence)	0	1	NA	0.999928	0.00143515	0.0154245	virus	NA	Overlap (VC_743/VC_2906)	Overlap (VC_743/VC_2906)	NA	NA	NA	NA	NA	NA	NA	NA	NA	NA	NA	NA	NA	NA	NA	NA	0.88456	0.11544	Lytic	NA	NA	0	0	0	0	0	3.48949	0	11.1541	0	0.790709	0	0	0	0	0	0	0	0	0	0	NA	No	NA	NA	NA	NA	NA	NA	NA	NA
cowV_11292	20627	No	NA	38	8	0	0	Low-quality	Genome-fragment	43.61	AAI-based (medium-confidence)	0	1	NA	0.996404	0.00557066	0.0230275	virus	preVC_2803	VC_2803_0	Clustered	7	0.2898	1	6.30481	0.2898	1	739.967	1813.43	2.84e-10	2.23607	8.30662	21	21	cowV_01423,cowV_06024,cowV_09706,cowV_11292,cowV_13333,cowV_14398,cowV_29704	NA	NA	0.855176	0.144824	Lytic	NA	NA	0	0	0	0	0	29.7464	0	0	0	0	0	1.57589	0.341689	0	0	0	0	0.60694	0	0	NA	No	NA	NA	NA	NA	NA	NA	NA	NA
cowV_11293	10164	No	NA	15	5	0	0	Low-quality	Genome-fragment	27.85	AAI-based (high-confidence)	0	1	NA	0.966533	0.0114246	0.0280143	virus	preVC_4045	VC_4045_0	Clustered	3	0.0886	0.900874	3.82137	0.0799	1	4.0084	41.2102	0.0991264	3.4641	4	3	3	cowV_11293,cowV_13864,cowV_24813	NA	NA	0	1	NA	Temperate	Temperate	0	0	0	0	0	0	0	0	0	0	0	0.329431	13.2537	7.48385	0	0	0	0	0	0	NA	No	NA	NA	NA	NA	NA	NA	NA	NA
cowV_11294	30358	No	NA	54	16	0	0	Medium-quality	Genome-fragment	73.5	AAI-based (medium-confidence)	0	1	NA	0.839484	0.0223015	0.0377518	virus	preVC_1236	VC_1236_0	Clustered	11	0.4308	1	6.01046	0.4308	1	1405.24	1856.81	3.66e-26	3.74166	7.87401	55	55	cowV_01967,cowV_02154,cowV_09704,cowV_11294,cowV_11443,cowV_14530,cowV_14646,cowV_21723,cowV_22057,cowV_27438,cowV_28917	NA	NA	0.0125	0.9875	Temperate	Temperate	Temperate	0	0	0	0	0	0	7.08109	0	49.8243	0.302627	0	0	0	0	0	0	0	0	0	0	NA	No	NA	NA	NA	NA	NA	NA	NA	NA
cowV_11295	51521	No	NA	61	13	1	1.63934	Complete	High-quality	100	DTR (high-confidence)	0	1.01	NA	0.894873	0.0180716	0.033856	virus	NA	Overlap (VC_998/VC_999)	Overlap (VC_998/VC_999)	NA	NA	NA	NA	NA	NA	NA	NA	NA	NA	NA	NA	NA	NA	NA	Shared_overlap	0.870567	0.129433	Lytic	NA	NA	0	0	0	0	0	82.7242	0	0	32.6196	0.827965	0	12.3496	37.7766	0	0.645184	0	0	0	0	0	NA	No	NA	NA	NA	NA	NA	NA	NA	NA
cowV_11296	17136	No	NA	21	1	3	14.2857	Low-quality	Genome-fragment	9.53	HMM-based (lower-bound)	0	1	NA	0.48103	0.0735516	0.088898	plasmid	NA	Singleton	Singleton	NA	NA	NA	NA	NA	NA	NA	NA	NA	NA	NA	NA	NA	NA	NA	NA	0.811878	0.188122	NA	NA	NA	0	0	0	0	0	0	0	0	0	0	0	12.4648	31.1035	0	0	0	0	0	0	0	NA	No	NA	NA	NA	NA	NA	NA	NA	NA
cowV_11297	68212	No	NA	112	4	5	4.46429	Low-quality	Genome-fragment	34.99	HMM-based (lower-bound)	0	1	NA	0.999252	0.00321021	0.0191359	organism	preVC_473	VC_473_0	Clustered	2	0.2139	0.937107	8.12404	0.2005	1	126.201	463.703	0.0628932	8.12404	8.12404	1	1	cowV_11297,cowV_23515	NA	NA	0.894742	0.105258	Lytic	NA	NA	0	0	0	0	0	0	0	0	0	0	15.5796	0	0	217.246	0	0	0	0	0	0	NA	No	NA	NA	NA	NA	NA	NA	NA	NA
cowV_11298	10906	No	NA	20	2	0	0	Low-quality	Genome-fragment	4.8	HMM-based (lower-bound)	0	1	NA	0.428746	0.089395	0.105226	virus	NA	Overlap (VC_3717/VC_4450)	Overlap (VC_3717/VC_4450)	NA	NA	NA	NA	NA	NA	NA	NA	NA	NA	NA	NA	NA	NA	NA	NA	0.811878	0.188122	Lytic	NA	NA	0	0	0	0	0	0	0.908484	45.8756	0	0	0	11.8975	0	0.428777	0	0	0	0	0	0	NA	No	NA	NA	NA	NA	NA	NA	NA	NA
cowV_11299	22758	No	NA	22	8	0	0	Medium-quality	Genome-fragment	54.66	AAI-based (medium-confidence)	0	1	NA	0.71773	0.0315356	0.0460586	virus	NA	Singleton	Singleton	NA	NA	NA	NA	NA	NA	NA	NA	NA	NA	NA	NA	NA	NA	NA	NA	1	0	Lytic	NA	NA	0	0	0	0	0	0	0	0	0	0	0	0	19.7365	0	0	0	0	0	0	0	NA	No	NA	NA	NA	NA	NA	NA	NA	NA
cowV_11300	19927	No	NA	6	1	0	0	Low-quality	Genome-fragment	46.01	AAI-based (high-confidence)	0	1	NA	0.950814	0.0135018	0.0302368	virus	NA	Outlier	Outlier	NA	NA	NA	NA	NA	NA	NA	NA	NA	NA	NA	NA	NA	NA	NA	NA	0.966923	0.0330768	NA	NA	NA	0	0	0	0	0	8.08722	13.44	0	0	53.8032	8.67699	0	0.255794	110.131	18.0913	0	0	0	0	0	NA	No	NA	NA	NA	NA	NA	NA	NA	NA
cowV_11301	31949	No	NA	59	22	0	0	Complete	High-quality	100	DTR (medium-confidence)	0	1	NA	0.968051	0.0112546	0.0277998	virus	preVC_705	VC_705_0	Clustered	74	0.5622	1	5.82026	0.5622	0.987	54612.9	42536.5	0	1	10.1489	2701	2666	cowV_00072,cowV_00262,cowV_00775,cowV_01389,cowV_01552,cowV_01553,cowV_01734,cowV_01917,cowV_02255,cowV_03047,cowV_03241,cowV_03440,cowV_04068,cowV_09449,cowV_09513,cowV_09580,cowV_09584,cowV_09601,cowV_10019,cowV_10230,cowV_10572,cowV_10821,cowV_11301,cowV_11403,cowV_11466,cowV_11530,cowV_11940,cowV_12085,cowV_12172,cowV_12651,cowV_12972,cowV_13355,cowV_13418,cowV_13420,cowV_13715,cowV_14682,cowV_14938,cowV_15397,cowV_15544,cowV_16176,cowV_16496,cowV_17077,cowV_17415,cowV_17420,cowV_17940,cowV_18498,cowV_18782,cowV_19053,cowV_19609,cowV_19902,cowV_20081,cowV_20725,cowV_21043,cowV_21266,cowV_21543,cowV_21863,cowV_22088,cowV_22315,cowV_22846,cowV_23641,cowV_23732,cowV_23790,cowV_24377,cowV_24717,cowV_24762,cowV_25691,cowV_25909,cowV_25942,cowV_26137,cowV_26628,cowV_26973,cowV_27389,cowV_27518,cowV_27708	NA	NA	0.075	0.925	Temperate	Temperate	Temperate	0	0	0	0	0	1.21909	0	0	0.730284	0	0	0	0.488914	0	0	0	184.558	7.73852	276.6	3.06964	NA	No	NA	NA	NA	NA	NA	NA	NA	NA
cowV_11302	10191	No	NA	14	1	0	0	Low-quality	Genome-fragment	6.38	HMM-based (lower-bound)	0	1.04	NA	0.999854	0.00190724	0.0165271	virus	NA	Outlier	Outlier	NA	NA	NA	NA	NA	NA	NA	NA	NA	NA	NA	NA	NA	NA	NA	NA	0.811878	0.188122	NA	NA	NA	0	0	0	0	0	0	48.0911	2.15881	0	0	0	0	0	0	0	0	0.294247	1.31408	0.2941	0	NA	No	NA	NA	NA	NA	NA	NA	NA	NA
cowV_11303	13503	No	NA	32	5	0	0	Low-quality	Genome-fragment	21.45	AAI-based (medium-confidence)	0	1.01	NA	0.939932	0.0148047	0.0316067	virus	NA	Outlier	Outlier	NA	NA	NA	NA	NA	NA	NA	NA	NA	NA	NA	NA	NA	NA	NA	NA	0.05	0.95	Lytic	Temperate	Temperate	0	0	0	0	0	48.6909	0	0	0	0	0	0	74.2532	0	0.510002	0	0	0	0	0	NA	No	NA	NA	NA	NA	NA	NA	NA	NA
cowV_11304	22212	No	NA	35	17	0	0	Complete	High-quality	100	DTR (high-confidence)	0	1.01	NA	0.930596	0.0155412	0.0320462	virus	preVC_963	VC_963_0	Clustered	321	0.848	1	6.07694	0.848	0.9969	1.05108e+06	188469	0	2	10.4403	51360	51203	cowV_00609,cowV_00793,cowV_00860,cowV_00981,cowV_01003,cowV_01068,cowV_01081,cowV_01118,cowV_01135,cowV_01199,cowV_01223,cowV_01392,cowV_01471,cowV_01693,cowV_01740,cowV_01753,cowV_01791,cowV_01855,cowV_01968,cowV_02047,cowV_02388,cowV_02416,cowV_02455,cowV_02480,cowV_02497,cowV_02648,cowV_03100,cowV_03409,cowV_03981,cowV_04365,cowV_04559,cowV_04629,cowV_04660,cowV_04661,cowV_04808,cowV_04926,cowV_05091,cowV_05108,cowV_05122,cowV_05213,cowV_05264,cowV_05373,cowV_05524,cowV_05550,cowV_05666,cowV_05704,cowV_05831,cowV_05893,cowV_06099,cowV_06130,cowV_06228,cowV_06433,cowV_06678,cowV_06886,cowV_06897,cowV_06914,cowV_06953,cowV_07005,cowV_07271,cowV_07387,cowV_07427,cowV_07530,cowV_07678,cowV_07797,cowV_07944,cowV_08008,cowV_08072,cowV_08379,cowV_08778,cowV_08865,cowV_08869,cowV_08883,cowV_08905,cowV_09129,cowV_09519,cowV_09793,cowV_09851,cowV_09907,cowV_09976,cowV_10015,cowV_10049,cowV_10113,cowV_10125,cowV_10247,cowV_10264,cowV_10267,cowV_10531,cowV_10548,cowV_10718,cowV_10943,cowV_10947,cowV_11066,cowV_11209,cowV_11304,cowV_11397,cowV_11460,cowV_11562,cowV_11564,cowV_11593,cowV_11678,cowV_11704,cowV_11775,cowV_11978,cowV_12076,cowV_12152,cowV_12214,cowV_12271,cowV_12318,cowV_12354,cowV_12373,cowV_12737,cowV_12923,cowV_12999,cowV_13141,cowV_13312,cowV_13411,cowV_13471,cowV_13502,cowV_13706,cowV_13784,cowV_13919,cowV_13938,cowV_14006,cowV_14031,cowV_14535,cowV_14663,cowV_14703,cowV_14782,cowV_14926,cowV_15006,cowV_15042,cowV_15184,cowV_15187,cowV_15274,cowV_15333,cowV_15435,cowV_15514,cowV_15547,cowV_15761,cowV_15796,cowV_15835,cowV_15841,cowV_15884,cowV_15904,cowV_15927,cowV_16147,cowV_16186,cowV_16420,cowV_16535,cowV_16573,cowV_16680,cowV_16770,cowV_16773,cowV_16789,cowV_16845,cowV_16885,cowV_16900,cowV_17031,cowV_17049,cowV_17217,cowV_17231,cowV_17271,cowV_17279,cowV_17424,cowV_17574,cowV_17664,cowV_17675,cowV_17850,cowV_17858,cowV_17909,cowV_17931,cowV_17947,cowV_18380,cowV_18382,cowV_18416,cowV_18441,cowV_18770,cowV_19054,cowV_19256,cowV_19411,cowV_19484,cowV_19544,cowV_19725,cowV_19792,cowV_19838,cowV_19906,cowV_19940,cowV_19955,cowV_20197,cowV_20246,cowV_20252,cowV_20258,cowV_20337,cowV_20437,cowV_20509,cowV_20510,cowV_20556,cowV_20560,cowV_20642,cowV_20652,cowV_20664,cowV_20735,cowV_20829,cowV_21142,cowV_21265,cowV_21304,cowV_21321,cowV_21323,cowV_21368,cowV_21526,cowV_21535,cowV_21595,cowV_21658,cowV_21722,cowV_21834,cowV_21877,cowV_21959,cowV_22072,cowV_22094,cowV_22102,cowV_22149,cowV_22451,cowV_22610,cowV_22648,cowV_22697,cowV_22859,cowV_22880,cowV_22885,cowV_22965,cowV_22993,cowV_23146,cowV_23195,cowV_23298,cowV_23320,cowV_23362,cowV_23447,cowV_23737,cowV_23834,cowV_23856,cowV_23922,cowV_23982,cowV_24030,cowV_24272,cowV_24275,cowV_24299,cowV_24312,cowV_24327,cowV_24548,cowV_24629,cowV_24897,cowV_24907,cowV_25191,cowV_25210,cowV_25318,cowV_25328,cowV_25630,cowV_25886,cowV_25899,cowV_25926,cowV_25959,cowV_25985,cowV_26013,cowV_26094,cowV_26213,cowV_26340,cowV_26348,cowV_26374,cowV_26459,cowV_26460,cowV_26510,cowV_26539,cowV_26565,cowV_26573,cowV_26738,cowV_26912,cowV_26917,cowV_26962,cowV_26975,cowV_27002,cowV_27080,cowV_27221,cowV_27256,cowV_27317,cowV_27330,cowV_27522,cowV_27530,cowV_27545,cowV_27554,cowV_27613,cowV_27629,cowV_27750,cowV_27756,cowV_27791,cowV_27930,cowV_27967,cowV_28027,cowV_28044,cowV_28074,cowV_28090,cowV_28174,cowV_28180,cowV_28242,cowV_28252,cowV_28304,cowV_28337,cowV_28383,cowV_28521,cowV_28541,cowV_28578,cowV_28740,cowV_28773,cowV_28948,cowV_28990,cowV_29287,cowV_29745,cowV_29828,cowV_29963,cowV_29991,cowV_29995,cowV_30010,cowV_30035	NA	NA	0.907764	0.0922357	Lytic	NA	NA	0	0	0	0	0	0	0	228.893	0	0	0	0.405306	0	0	0	0	0	0	0	0	NA	No	NA	NA	NA	NA	NA	NA	NA	NA
cowV_11305	12042	No	NA	16	5	0	0	Low-quality	Genome-fragment	8.66	AAI-based (medium-confidence)	0	1	NA	0.541571	0.0501926	0.0633699	virus	NA	Outlier	Outlier	NA	NA	NA	NA	NA	NA	NA	NA	NA	NA	NA	NA	NA	NA	NA	NA	0.966557	0.0334426	NA	NA	NA	0	0	0	0	0	1.41015	2.67408	19.5445	2.41603	2.69261	0	6.86974	13.6041	0.331427	3.38028	0	0	0	0	0	6.35	Yes	Bacteria	Proteobacteria	Alphaproteobacteria	Rhizobiales	Rhizobiaceae	Mesorhizobium_E	91.4	iPHoP-RF;93.70
cowV_11306	13668	No	NA	20	5	0	0	Low-quality	Genome-fragment	12.27	AAI-based (medium-confidence)	0	1	NA	0.997534	0.00498527	0.0223813	virus	preVC_1274	VC_1274_0	Clustered	2	0	1	6.48074	0	1	0	689.641	0	6.48074	6.48074	1	1	cowV_05792,cowV_11306	NA	NA	0.811878	0.188122	NA	NA	NA	0	0	0	0	0	0	0	6.24541	25.3574	0	0	0	0	0	0	0	0	0	0	0	NA	No	NA	NA	NA	NA	NA	NA	NA	NA
cowV_11307	10009	No	NA	15	3	0	0	Low-quality	Genome-fragment	17.05	AAI-based (medium-confidence)	0	1	NA	0.984535	0.00859204	0.0251939	virus	preVC_3343	VC_3343_0	Clustered	2	0.0201	0.714985	6.48074	0.0144	1	7.91113	384.981	0.285015	6.48074	6.48074	1	1	cowV_04018,cowV_11307	NA	NA	0.775356	0.224644	NA	NA	NA	0	0	0	0	0	0	0	0	0	0	0	0	1.19224	0	0	0	1.25651	0	0.487571	12.5962	NA	No	NA	NA	NA	NA	NA	NA	NA	NA
cowV_11308	11481	No	NA	12	5	0	0	Low-quality	Genome-fragment	19.6	HMM-based (lower-bound)	0	1	NA	0.997642	0.0049475	0.0223813	virus	NA	Outlier	Outlier	NA	NA	NA	NA	NA	NA	NA	NA	NA	NA	NA	NA	NA	NA	NA	NA	0.997522	0.00247797	NA	NA	NA	0	0	0	0	0	27.793	0	0	0	0	0	0	0.747192	0	0.696393	0	0	0	0	0	NA	No	NA	NA	NA	NA	NA	NA	NA	NA
cowV_11309	17202	No	NA	19	2	0	0	Low-quality	Genome-fragment	4.88	AAI-based (medium-confidence)	0	1	NA	0.87675	0.0196201	0.0353929	virus	preVC_2209	VC_2209_0	Clustered	19	0.4919	1	5.39681	0.4919	0.9883	6455.51	6669.19	8.74e-58	1.41421	9.16515	171	169	cowV_10395,cowV_11195,cowV_11309,cowV_11578,cowV_12561,cowV_15265,cowV_15793,cowV_16476,cowV_16611,cowV_17342,cowV_17799,cowV_19532,cowV_19915,cowV_20847,cowV_23036,cowV_25134,cowV_26472,cowV_28573,cowV_29369	NA	NA	0.849015	0.150985	NA	NA	NA	0	0	0	0	0	0	0	12.5036	0	0.77799	0	0.268851	0	0	0	0	0	2.64356	0	0	NA	No	NA	NA	NA	NA	NA	NA	NA	NA
cowV_11310	25768	No	NA	37	12	0	0	Medium-quality	Genome-fragment	58.82	AAI-based (high-confidence)	0	1	NA	0.980619	0.00923408	0.0255988	virus	preVC_2882	VC_2882_0	Clustered	31	0.6443	1	6.53057	0.6443	0.9957	15021.6	8293.23	4.91e-99	3	9.11043	465	463	cowV_00178,cowV_00668,cowV_02897,cowV_02965,cowV_06942,cowV_06970,cowV_07573,cowV_11236,cowV_11310,cowV_13127,cowV_14058,cowV_14088,cowV_15170,cowV_15733,cowV_19500,cowV_20032,cowV_20259,cowV_21250,cowV_21860,cowV_24610,cowV_25362,cowV_25365,cowV_25683,cowV_26492,cowV_27167,cowV_28078,cowV_28126,cowV_28915,cowV_28986,cowV_29393,cowV_29827	NA	NA	0.835378	0.164622	Lytic	NA	NA	0	0	0	0	0	0	0	0	42.7794	0	0	0	0	0	0	0	0	0.322207	0	0	NA	No	NA	NA	NA	NA	NA	NA	NA	NA
cowV_11311	10262	No	NA	11	3	0	0	Low-quality	Genome-fragment	6.47	AAI-based (high-confidence)	0	1	NA	0.960497	0.0123121	0.0290511	virus	NA	Outlier	Outlier	NA	NA	NA	NA	NA	NA	NA	NA	NA	NA	NA	NA	NA	NA	NA	NA	0.811878	0.188122	NA	NA	NA	0	0	0	0	0	0	0	0	0	0	0	0	0	0	61.5438	0	0	0	0	0	NA	No	NA	NA	NA	NA	NA	NA	NA	NA
cowV_11312	10919	No	NA	15	1	2	13.3333	Low-quality	Genome-fragment	6.6	AAI-based (medium-confidence)	0	1	NA	0.947508	0.0140305	0.0308529	plasmid	NA	Singleton	Singleton	NA	NA	NA	NA	NA	NA	NA	NA	NA	NA	NA	NA	NA	NA	NA	NA	0.811878	0.188122	NA	NA	NA	0	0	0	0	0	0	1.03967	37.074	0	0	0	0	0	0	0	0	0	0	0	0	NA	No	NA	NA	NA	NA	NA	NA	NA	NA
cowV_11313	35626	No	NA	56	22	0	0	Medium-quality	Genome-fragment	89.49	AAI-based (medium-confidence)	0	1	NA	0.786107	0.0264748	0.0416627	virus	preVC_343	VC_343_0	Clustered	33	0.5695	1	6.7102	0.5695	0.983	12782.9	9660.95	8.25e-203	2.82843	9.32738	528	519	MZ503613,cowV_00216,cowV_00971,cowV_02042,cowV_02367,cowV_06562,cowV_11313,cowV_11865,cowV_12408,cowV_13335,cowV_15058,cowV_16170,cowV_16720,cowV_16724,cowV_18886,cowV_19055,cowV_19327,cowV_20453,cowV_20625,cowV_21366,cowV_21566,cowV_22198,cowV_22702,cowV_23745,cowV_24429,cowV_25183,cowV_26468,cowV_26936,cowV_27091,cowV_27656,cowV_28437,cowV_29645,cowV_30365	MZ503613	Yes	0.025	0.975	Temperate	Temperate	Temperate	0	0	0	0	0	0	0	0	0	0	0	0	0	0	0	0	11.901	0	2.91184	69.7394	47.4	Yes	Bacteria	Firmicutes	Clostridia	Oscillospirales	Acutalibacteraceae	Ruminococcus	96.2	CRISPR;97.30 iPHoP-RF;95.10
cowV_11314	14325	No	NA	24	4	2	8.33333	Low-quality	Genome-fragment	8.66	AAI-based (high-confidence)	0	1	NA	0.5766	0.0448297	0.058036	virus	NA	Overlap (VC_1298/VC_1621)	Overlap (VC_1298/VC_1621)	NA	NA	NA	NA	NA	NA	NA	NA	NA	NA	NA	NA	NA	NA	NA	NA	0.996324	0.00367563	Lytic	NA	NA	0	0	0	0	0	18.8288	0	0	0	0	0	0	0	0	0	0	0	0	0	0.204956	NA	No	NA	NA	NA	NA	NA	NA	NA	NA
cowV_11315	10014	No	NA	13	5	0	0	Low-quality	Genome-fragment	12.44	HMM-based (lower-bound)	0	1	NA	0.999232	0.00324798	0.0191738	virus	NA	Outlier	Outlier	NA	NA	NA	NA	NA	NA	NA	NA	NA	NA	NA	NA	NA	NA	NA	NA	0.888056	0.111944	NA	NA	NA	0	0	0	0	0	0.90269	1.21826	0	0	3.49551	0	0	14.265	0	0.41404	0	0	0	0	0	NA	No	NA	NA	NA	NA	NA	NA	NA	NA
cowV_11316	29112	No	NA	48	12	0	0	High-quality	High-quality	90.38	AAI-based (high-confidence)	0	1	NA	0.9995	0.00294584	0.0187376	virus	NA	Outlier	Outlier	NA	NA	NA	NA	NA	NA	NA	NA	NA	NA	NA	NA	NA	NA	NA	NA	0.025	0.975	Temperate	Temperate	Temperate	0	0	0	0	0	53.6349	0	0	0	0	0	0	0	0	0	0	0	0	0	0	NA	No	NA	NA	NA	NA	NA	NA	NA	NA
cowV_11317	15519	No	NA	20	3	0	0	Low-quality	Genome-fragment	14.38	HMM-based (lower-bound)	0	1	NA	0.999992	0.000623159	0.0112338	plasmid	NA	Overlap (VC_2739/VC_3611/VC_4296)	Overlap (VC_2739/VC_3611/VC_4296)	NA	NA	NA	NA	NA	NA	NA	NA	NA	NA	NA	NA	NA	NA	NA	NA	0.840334	0.159666	Lytic	NA	NA	0	0	0	0	0	0	0	0	0	3.98505	12.6199	0	0	0	109.576	0	0	2.31914	0	0	NA	No	NA	NA	NA	NA	NA	NA	NA	NA
cowV_11318	15798	No	NA	28	3	0	0	Low-quality	Genome-fragment	49.22	AAI-based (high-confidence)	0	1	NA	0.981119	0.00915855	0.0255988	virus	preVC_2920	VC_2920_0	Clustered	48	0.6346	1	6.14493	0.6346	0.9858	34990.9	20147.8	5.3e-243	2	10.198	1128	1112	cowV_00094,cowV_00277,cowV_00322,cowV_00444,cowV_00471,cowV_00808,cowV_01121,cowV_01465,cowV_01469,cowV_01573,cowV_01717,cowV_01879,cowV_02148,cowV_02410,cowV_02467,cowV_02507,cowV_02526,cowV_02574,cowV_03102,cowV_03682,cowV_04584,cowV_05574,cowV_07234,cowV_07235,cowV_08657,cowV_09590,cowV_11318,cowV_11354,cowV_11511,cowV_12363,cowV_12824,cowV_13181,cowV_13256,cowV_14043,cowV_14532,cowV_15139,cowV_19384,cowV_20344,cowV_24378,cowV_25137,cowV_25799,cowV_26589,cowV_26594,cowV_27081,cowV_27468,cowV_28048,cowV_29757,cowV_30004	NA	NA	0.307764	0.692236	Temperate	Temperate	Temperate	0	0	0	0	0	0	0	0.93125	0	0	1.33594	0.761612	1.42996	0.545743	5.36223	0	2.18446	2.52842	0.478061	14.6132	NA	No	NA	NA	NA	NA	NA	NA	NA	NA
cowV_11319	38408	No	NA	16	1	0	0	Low-quality	Genome-fragment	20.16	AAI-based (high-confidence)	0	1	NA	0.859182	0.0208664	0.0364966	virus	NA	Outlier	Outlier	NA	NA	NA	NA	NA	NA	NA	NA	NA	NA	NA	NA	NA	NA	NA	NA	0.822522	0.177478	NA	NA	NA	0	0	0	0	0	0	0	0	0	0	0	0	0	0	0	0	33.4296	0.606122	19.201	21.1571	NA	No	NA	NA	NA	NA	NA	NA	NA	NA
cowV_11320	11903	No	NA	19	9	0	0	Low-quality	Genome-fragment	34.66	AAI-based (high-confidence)	0	1	NA	1	0	0	virus	preVC_732	VC_732_0	Clustered	89	0.7002	1	6.02532	0.7002	1	124888	53470.9	0	2	8.88819	3916	3916	cowV_00165,cowV_00228,cowV_00378,cowV_00420,cowV_00527,cowV_00537,cowV_00646,cowV_00682,cowV_00859,cowV_00952,cowV_01041,cowV_01344,cowV_01713,cowV_01903,cowV_01918,cowV_02117,cowV_02215,cowV_03031,cowV_03110,cowV_03956,cowV_04002,cowV_04142,cowV_04196,cowV_04497,cowV_08229,cowV_09640,cowV_10261,cowV_10507,cowV_10668,cowV_10739,cowV_10898,cowV_11094,cowV_11232,cowV_11320,cowV_11826,cowV_12178,cowV_12391,cowV_12639,cowV_12709,cowV_13852,cowV_14228,cowV_14592,cowV_14756,cowV_15059,cowV_15100,cowV_15682,cowV_15819,cowV_15868,cowV_16458,cowV_16513,cowV_16602,cowV_16645,cowV_18017,cowV_18182,cowV_18662,cowV_18942,cowV_19433,cowV_19440,cowV_19477,cowV_19521,cowV_19525,cowV_19626,cowV_19644,cowV_19842,cowV_20036,cowV_20209,cowV_20229,cowV_20382,cowV_20402,cowV_20836,cowV_21156,cowV_21472,cowV_21726,cowV_21880,cowV_22605,cowV_22815,cowV_23753,cowV_23998,cowV_24012,cowV_25678,cowV_25996,cowV_26731,cowV_26952,cowV_27318,cowV_28680,cowV_28795,cowV_29203,cowV_29444,cowV_29684	NA	NA	0.900028	0.0999717	NA	NA	NA	0	0	0	0	0	2.40985	1.2102	0.430176	2.81218	2.38671	1.52135	1.2469	1.27828	0.435923	1.30224	0	7.72131	3.82906	1.73332	44.6439	NA	No	NA	NA	NA	NA	NA	NA	NA	NA
cowV_11321	10499	No	NA	19	2	0	0	Low-quality	Genome-fragment	8.58	HMM-based (lower-bound)	0	1.01	NA	0.269348	0.127162	0.14047	virus	preVC_4226	VC_4226_0	Clustered	12	0.4376	1	2.67485	0.4376	1	1195.77	1536.99	4.35e-30	1.41421	3.60555	66	66	cowV_09193,cowV_11031,cowV_11321,cowV_14156,cowV_18014,cowV_19350,cowV_22906,cowV_23462,cowV_24173,cowV_25565,cowV_27789,cowV_28201	NA	NA	0	1	NA	Temperate	Temperate	0	0	0	0	0	0	0	0	0	0	0	0	0	0	0	0	8.71531	0	3.05713	43.7155	NA	No	NA	NA	NA	NA	NA	NA	NA	NA
cowV_11322	10592	No	NA	11	6	0	0	Low-quality	Genome-fragment	24.07	AAI-based (medium-confidence)	0	1	NA	0.935163	0.0151635	0.0318373	virus	NA	Outlier	Outlier	NA	NA	NA	NA	NA	NA	NA	NA	NA	NA	NA	NA	NA	NA	NA	NA	0.811878	0.188122	NA	NA	NA	0	0	0	0	0	0	0.341085	0	0	4.39572	0	0	3.68328	0	3.20062	0	27.7457	0.77635	36.4784	0	13.69	Yes	Bacteria	Bacteroidota	Bacteroidia	Bacteroidales	Rikenellaceae	Alistipes	94.5	iPHoP-RF;96.10
cowV_11323	12859	No	NA	33	4	0	0	Low-quality	Genome-fragment	28.92	AAI-based (medium-confidence)	0	1	NA	0.956359	0.0128031	0.0295128	virus	NA	Outlier	Outlier	NA	NA	NA	NA	NA	NA	NA	NA	NA	NA	NA	NA	NA	NA	NA	NA	0.025	0.975	Lytic	Temperate	Temperate	0	0	0	0	0	0	63.2171	0	0	0	0	0	0	0	0	0	0	0	0	0	NA	No	NA	NA	NA	NA	NA	NA	NA	NA
cowV_11324	13548	No	NA	27	5	0	0	Low-quality	Genome-fragment	33.45	AAI-based (high-confidence)	0	1	NA	0.999976	0.000849762	0.0118728	virus	preVC_2893	VC_2893_0	Clustered	4	0.0315	0.923863	5.96453	0.0291	1	27.0471	831.377	0.0761371	4.89898	6.78233	6	6	cowV_03675,cowV_06978,cowV_11324,cowV_21376	NA	NA	0.865088	0.134912	Lytic	NA	NA	0	0	0	0	0	138.347	1.15906	0	0	0.465143	0	5.63932	0.452991	0	5.55454	0	0	0	0	0	7.83	Yes	Bacteria	Bacteroidota	Bacteroidia	Bacteroidales	Tannerellaceae	Parabacteroides	90	RaFAH;92.50
cowV_11325	47591	No	NA	44	5	0	0	Complete	High-quality	100	DTR (high-confidence)	0	1	NA	0.999768	0.00209608	0.016638	virus	preVC_2005	VC_2005_0	Clustered	32	0.4536	1	6.79165	0.4536	0.998	19116.9	23030.8	5.85e-189	2.44949	9.05539	496	495	cowV_01070,cowV_01203,cowV_03348,cowV_09645,cowV_10281,cowV_10284,cowV_10542,cowV_11325,cowV_13035,cowV_14612,cowV_15200,cowV_15925,cowV_16093,cowV_16310,cowV_16338,cowV_17504,cowV_17868,cowV_18088,cowV_18231,cowV_19814,cowV_20357,cowV_21158,cowV_21528,cowV_21551,cowV_22048,cowV_23600,cowV_23711,cowV_24263,cowV_24948,cowV_26636,cowV_26685,cowV_27335	NA	NA	0.967676	0.0323238	Lytic	NA	NA	0	0	0	0	0	0	0	0	0	0	0	0	0	0	0	0	9.43454	0	11.5106	0	NA	No	NA	NA	NA	NA	NA	NA	NA	NA
cowV_11326	14206	No	NA	19	1	0	0	Low-quality	Genome-fragment	9.37	AAI-based (medium-confidence)	0	1	NA	0.999429	0.00296473	0.0187376	virus	preVC_2854	VC_2854_0	Clustered	3	0.023	0.874616	4.57788	0.0201	1	27.4549	1167.74	0.125384	3.74166	5.19615	3	3	cowV_11326,cowV_18736,cowV_23156	NA	NA	0.861964	0.138036	NA	NA	NA	0	0	0	0	0	0	0	0	0	0	0	4.66958	0	155.737	0	0	0	0	0	0	NA	No	NA	NA	NA	NA	NA	NA	NA	NA
cowV_11327	10856	No	NA	15	1	0	0	Low-quality	Genome-fragment	14.66	HMM-based (lower-bound)	0	1	NA	0.989459	0.00753456	0.0241122	virus	NA	Overlap (VC_3020/VC_3025)	Overlap (VC_3020/VC_3025)	NA	NA	NA	NA	NA	NA	NA	NA	NA	NA	NA	NA	NA	NA	NA	NA	0.816312	0.183688	NA	NA	NA	0	0	0	0	0	0	0	0	0	0	0	0	0	0	0	0	9.10391	12.2302	12.0289	1.96684	NA	No	NA	NA	NA	NA	NA	NA	NA	NA
cowV_11328	10138	No	NA	15	3	1	6.66667	Low-quality	Genome-fragment	6.96	AAI-based (high-confidence)	0	1	NA	0.803267	0.0249264	0.0401052	virus	NA	Outlier	Outlier	NA	NA	NA	NA	NA	NA	NA	NA	NA	NA	NA	NA	NA	NA	NA	NA	0	1	NA	Temperate	Temperate	0	0	0	0	0	3.46869	0	0	0	0.401896	0	5.6572	2.41647	19.7301	1.18407	0	0	0	0	0.228057	NA	No	NA	NA	NA	NA	NA	NA	NA	NA
cowV_11329	11332	No	NA	27	4	0	0	Low-quality	Genome-fragment	27.07	AAI-based (medium-confidence)	0	1	NA	0.791297	0.0260216	0.0412359	virus	preVC_3364	VC_3364_0	Clustered	4	0.1036	0.952201	4.81397	0.0987	1	38.4616	332.729	0.0477988	4	5.47723	6	6	cowV_11329,cowV_12810,cowV_13538,cowV_29347	NA	NA	0.823638	0.176362	Lytic	NA	NA	0	0	0	0	0	0	0	0	0.732591	0	0	11.7416	0.903297	0	0.350296	0	0	1.23013	0	0.79914	NA	No	NA	NA	NA	NA	NA	NA	NA	NA
cowV_11330	25591	No	NA	50	20	1	2	Medium-quality	Genome-fragment	62.34	AAI-based (medium-confidence)	0	1	NA	0.987577	0.00787446	0.0243156	virus	preVC_155	VC_155_1	Clustered	38	0.3199	1	8.00443	0.3199	0.7539	13227.4	28125.8	1.86e-186	3.16228	10.3923	703	530	cowV_00161,cowV_00456,cowV_00481,cowV_00541,cowV_01293,cowV_01513,cowV_01817,cowV_01877,cowV_02023,cowV_02083,cowV_02704,cowV_04564,cowV_04757,cowV_05388,cowV_05690,cowV_05767,cowV_06778,cowV_08048,cowV_11330,cowV_11600,cowV_14035,cowV_14407,cowV_16041,cowV_17564,cowV_19954,cowV_21198,cowV_22636,cowV_23398,cowV_24457,cowV_24514,cowV_24530,cowV_24805,cowV_25128,cowV_25498,cowV_26135,cowV_26838,cowV_27285,cowV_29479	NA	NA	0.075	0.925	Lytic	NA	NA	0	0	0	0	0	0	0.426121	0	0	0	0	0	0.517585	0	80.9605	0	0	0	0	0	NA	No	NA	NA	NA	NA	NA	NA	NA	NA
cowV_11331	14127	No	NA	4	2	0	0	Low-quality	Genome-fragment	8.2	AAI-based (medium-confidence)	0	1	NA	0.999991	0.000642042	0.011307	virus	preVC_4127	VC_4127_0	Clustered	4	0.383	0.999461	0.5	0.3828	1	42.057	67.7444	0.000538981	0	1	6	6	cowV_11331,cowV_15866,cowV_22268,cowV_26051	NA	NA	0.811878	0.188122	NA	NA	NA	0	0	0	0	0	27.7959	0	0	0.271894	0	0	0	0	0	0	0	0.294046	26.457	0	0	NA	No	NA	NA	NA	NA	NA	NA	NA	NA
cowV_11332	11524	No	NA	27	4	0	0	Low-quality	Genome-fragment	6.78	AAI-based (high-confidence)	0	1	NA	0.978043	0.00953622	0.0257436	organism	NA	Overlap (VC_2362/VC_3659)	Overlap (VC_2362/VC_3659)	NA	NA	NA	NA	NA	NA	NA	NA	NA	NA	NA	NA	NA	NA	NA	NA	0	1	Temperate	Temperate	Temperate	0	0	0	0	0	0	0	0	0	0	0	0	56.2169	0	0	0	0	0	0	0	NA	No	NA	NA	NA	NA	NA	NA	NA	NA
cowV_11333	20387	No	NA	37	5	0	0	Low-quality	Genome-fragment	27.45	AAI-based (medium-confidence)	0	1	NA	0.873296	0.0198655	0.0355998	virus	preVC_2372	VC_2372_0	Clustered	5	0.1773	0.507359	4.98985	0.09	1	49.6523	230.367	0.492641	4.47214	5.65685	10	10	cowV_05493,cowV_11333,cowV_14557,cowV_17402,cowV_19783	NA	NA	0.944035	0.0559646	Lytic	NA	NA	0	0	0	0	0	0	0	0	0	0	0	0	0	0	0	0	0.459647	32.8482	0.271541	0	NA	No	NA	NA	NA	NA	NA	NA	NA	NA
cowV_11334	13870	No	NA	17	11	0	0	Low-quality	Genome-fragment	11.44	AAI-based (medium-confidence)	0	1	NA	0.604192	0.0417894	0.0552334	virus	NA	Overlap (VC_2206/VC_2629)	Overlap (VC_2206/VC_2629)	NA	NA	NA	NA	NA	NA	NA	NA	NA	NA	NA	NA	NA	NA	NA	NA	0.811878	0.188122	NA	NA	NA	0	0	0	0	0	1.60648	1.25033	0	1.43309	0	0	0.547531	0	0	0.864155	0	3.06714	0.28295	0.498885	20.1561	NA	No	NA	NA	NA	NA	NA	NA	NA	NA
cowV_11335	63371	No	NA	74	11	1	1.35135	Low-quality	Genome-fragment	42.19	AAI-based (medium-confidence)	0	1	NA	0.993882	0.00655261	0.0236812	virus	preVC_2464	VC_2464_19	Clustered	3	0.0149	0.994915	7.83337	0.0149	1	225.87	14897	0.00508517	6.7082	8.48528	3	3	cowV_11335,cowV_24838,cowV_30393	NA	NA	0.92421	0.0757897	Lytic	NA	NA	0	0	0	0	0	0	0	0	0	0	0	23.7606	0	0	0	0	0.337143	0	0.152863	1.84709	NA	No	NA	NA	NA	NA	NA	NA	NA	NA
cowV_11336	19020	No	NA	21	5	0	0	Low-quality	Genome-fragment	12.23	AAI-based (medium-confidence)	0	1	NA	0.980576	0.00923408	0.0255988	virus	preVC_2386	VC_2386_0	Clustered	11	0.4656	1	5.60975	0.4656	1	580.475	666.132	6.77e-11	3.74166	7.34847	55	55	cowV_11336,cowV_14779,cowV_16469,cowV_16501,cowV_18549,cowV_18582,cowV_19724,cowV_22418,cowV_22926,cowV_28338,cowV_29294	NA	NA	0.915803	0.084197	NA	NA	NA	0	0	0	0	0	0	0	0	29.4994	0	0	0	0	0	0	0	0	0	0	0	NA	No	NA	NA	NA	NA	NA	NA	NA	NA
cowV_11337	10379	No	NA	21	4	1	4.7619	Low-quality	Genome-fragment	24.03	AAI-based (medium-confidence)	0	1	NA	0.977026	0.00964952	0.0258179	virus	preVC_4100	VC_4100_0	Clustered	2	0.353	0.920057	3.60555	0.3248	1	35.1383	64.4105	0.0799428	3.60555	3.60555	1	1	cowV_08651,cowV_11337	NA	NA	0.730645	0.269355	Lytic	NA	NA	0	0	0	0	0	0	0	0	0	0	0	45.7475	0	0	2.76096	0	0	0	0	0	NA	No	NA	NA	NA	NA	NA	NA	NA	NA
cowV_11338	16354	No	NA	23	6	0	0	Medium-quality	Genome-fragment	69.58	AAI-based (high-confidence)	0	1	NA	0.393421	0.0981003	0.113587	virus	preVC_3211	VC_3211_0	Clustered	27	0.3646	1	4.49583	0.3646	1	6572.49	11452.8	3.16e-96	1.73205	7.07107	351	351	cowV_00187,cowV_02555,cowV_02954,cowV_09438,cowV_09725,cowV_10461,cowV_11338,cowV_14680,cowV_15262,cowV_15804,cowV_16033,cowV_16191,cowV_16512,cowV_17063,cowV_17145,cowV_17197,cowV_18739,cowV_21837,cowV_22497,cowV_23117,cowV_23234,cowV_23827,cowV_23855,cowV_25102,cowV_25661,cowV_26617,cowV_28909	NA	NA	0.83969	0.16031	Temperate	Temperate	Temperate	0	0	0	0	0	0	0	0	0	0	17.4387	0.200158	0	0	0	26.878	8.27006	7.32324	1.78673	59.4498	NA	No	NA	NA	NA	NA	NA	NA	NA	NA
cowV_11339	141941	No	NA	119	13	0	0	Low-quality	Genome-fragment	48.5	HMM-based (lower-bound)	0	1	NA	0.976324	0.00974394	0.0258597	virus	NA	Overlap (VC_496/VC_500)	Overlap (VC_496/VC_500)	NA	NA	NA	NA	NA	NA	NA	NA	NA	NA	NA	NA	NA	NA	NA	NA	0.8875	0.1125	Lytic	NA	NA	0	0	0	0	0	0	0	0	0	0	0	0	0	0	1.07862	0	16.0901	0	16.4233	0	NA	No	NA	NA	NA	NA	NA	NA	NA	NA
cowV_11340	11269	No	NA	12	6	0	0	Low-quality	Genome-fragment	15.93	HMM-based (lower-bound)	0	1	NA	0.998628	0.00411662	0.0212881	virus	NA	Outlier	Outlier	NA	NA	NA	NA	NA	NA	NA	NA	NA	NA	NA	NA	NA	NA	NA	NA	0.971513	0.0284866	NA	NA	NA	0	0	0	0	0	0	12.3637	14.9276	20.663	0	0	0.428732	0	0	0	0	0	0	0	0	NA	No	NA	NA	NA	NA	NA	NA	NA	NA
cowV_11341	12441	No	NA	16	6	0	0	Low-quality	Genome-fragment	27.8	AAI-based (high-confidence)	0	1	NA	0.999462	0.00296473	0.0187376	plasmid	NA	Outlier	Outlier	NA	NA	NA	NA	NA	NA	NA	NA	NA	NA	NA	NA	NA	NA	NA	NA	0.4625	0.5375	NA	NA	NA	0	0	0	0	0	0	0	0	0	0	0	38.5889	9.24741	0	0.289812	0	0	0	0	0	NA	No	NA	NA	NA	NA	NA	NA	NA	NA
cowV_11342	31417	No	NA	54	15	0	0	Medium-quality	Genome-fragment	88.68	AAI-based (medium-confidence)	0	1	NA	0.88322	0.0190158	0.0347609	virus	NA	Overlap (VC_2036/VC_2039)	Overlap (VC_2036/VC_2039)	NA	NA	NA	NA	NA	NA	NA	NA	NA	NA	NA	NA	NA	NA	NA	NA	0.075	0.925	Lytic	NA	NA	0	0	0	0	0	0	0	0	0	231.572	0	0	0	0	0	0	0	0	0	0	NA	No	NA	NA	NA	NA	NA	NA	NA	NA
cowV_11343	12134	No	NA	16	13	0	0	Low-quality	Genome-fragment	35.37	AAI-based (medium-confidence)	0	1	NA	0.998989	0.0036823	0.0203408	virus	NA	Overlap (VC_697/VC_2051)	Overlap (VC_697/VC_2051)	NA	NA	NA	NA	NA	NA	NA	NA	NA	NA	NA	NA	NA	NA	NA	NA	0.811878	0.188122	NA	NA	NA	0	0	0	0	0	0	1.1515	0	1.60393	0	15.0164	12.464	25.1932	5.82306	1.04954	62.0224	15.2313	3.10388	1.85647	0	NA	No	NA	NA	NA	NA	NA	NA	NA	NA
cowV_11344	15851	No	NA	21	8	1	4.7619	Low-quality	Genome-fragment	46.4	AAI-based (medium-confidence)	0	1	NA	0.932752	0.0153524	0.0319652	virus	preVC_699	VC_699_0	Clustered	37	0.4023	1	7.00351	0.4023	0.9399	13021.4	19342.3	7.53e-115	3	10.3923	666	626	cowV_02140,cowV_03806,cowV_04095,cowV_04344,cowV_04844,cowV_05262,cowV_05749,cowV_06033,cowV_06094,cowV_06095,cowV_06096,cowV_06620,cowV_07643,cowV_07644,cowV_07655,cowV_09620,cowV_10768,cowV_11344,cowV_12458,cowV_13304,cowV_13609,cowV_14032,cowV_14131,cowV_15336,cowV_16064,cowV_16614,cowV_18109,cowV_20412,cowV_21396,cowV_22494,cowV_23607,cowV_24328,cowV_25611,cowV_26585,cowV_28906,cowV_29223,cowV_29554	NA	NA	0.625	0.375	Lytic	NA	NA	0	0	0	0	0	0	0	0	0	0	0	0	0	0	37.316	0	21.2884	0	22.2807	0	NA	No	NA	NA	NA	NA	NA	NA	NA	NA
cowV_11345	10524	No	NA	15	12	0	0	Low-quality	Genome-fragment	30.77	AAI-based (high-confidence)	0	1	NA	0.980514	0.00923408	0.0255988	virus	preVC_696	VC_696_0	Clustered	28	0.2352	1	6.08853	0.2352	1	5914.53	19227.2	8.44e-70	2	8.83176	378	378	cowV_00812,cowV_01601,cowV_01950,cowV_02197,cowV_02988,cowV_03085,cowV_10820,cowV_11345,cowV_11365,cowV_11908,cowV_12348,cowV_14484,cowV_14854,cowV_15243,cowV_15293,cowV_15829,cowV_16389,cowV_16394,cowV_18634,cowV_19413,cowV_20822,cowV_21197,cowV_22256,cowV_23128,cowV_24556,cowV_27424,cowV_27632,cowV_27693	NA	NA	0.91949	0.0805098	NA	NA	NA	0	0	0	0	0	55.3238	202.659	5.65441	185.757	125.024	1.58745	10.0055	5.30791	1.26945	2.55952	63.9082	8.68036	154.996	0.310771	7.34929	22.81	Yes	Bacteria	Firmicutes	Clostridia	Lachnospirales	Lachnospiraceae	Butyrivibrio	92.2	iPHoP-RF;94.40
cowV_11346	19626	No	NA	26	5	0	0	Medium-quality	Genome-fragment	65.33	HMM-based (lower-bound)	0	1.01	low-confidence ITR	0.999861	0.00188836	0.0165271	virus	preVC_4110	VC_4110_0	Clustered	8	0.7088	1	3.30695	0.7088	1	610.373	250.709	2.92e-13	2	4	28	28	cowV_11346,cowV_13370,cowV_15020,cowV_15273,cowV_23360,cowV_24484,cowV_27915,cowV_28803	NA	NA	0.824363	0.175637	Lytic	NA	NA	0	0	0	0	0	0	2.46419	146.663	0	0	0	0	0	0	0	0	0	0	0	0	NA	No	NA	NA	NA	NA	NA	NA	NA	NA
cowV_11347	24022	No	NA	21	4	0	0	Low-quality	Genome-fragment	24.5	HMM-based (lower-bound)	0	1	NA	0.856241	0.0211119	0.0367279	virus	preVC_3425	VC_3425_0	Clustered	3	0.0697	0.655073	4.74487	0.0456	1	2.99395	39.9878	0.344927	4.24264	5.19615	3	3	cowV_11347,cowV_20521,cowV_25470	NA	NA	0.0125	0.9875	NA	Temperate	Temperate	0	0	0	0	0	0	27.8573	0	0	0	0	0	0	0	0	0	0	0	0	0	NA	No	NA	NA	NA	NA	NA	NA	NA	NA
cowV_11348	11101	No	NA	14	9	0	0	Low-quality	Genome-fragment	36.87	AAI-based (high-confidence)	0	1	NA	0.987776	0.00787446	0.0243156	virus	NA	Outlier	Outlier	NA	NA	NA	NA	NA	NA	NA	NA	NA	NA	NA	NA	NA	NA	NA	NA	1	0	NA	NA	NA	0	0	0	0	0	0	21.7453	0	0	4.33256	57.4401	51.606	3.39791	0	0.315367	0	0	0	0	0	NA	No	NA	NA	NA	NA	NA	NA	NA	NA
cowV_11349	12531	No	NA	13	9	0	0	Low-quality	Genome-fragment	6.72	AAI-based (medium-confidence)	0	1	NA	1	0	0	virus	preVC_2487	VC_2487_0	Clustered	2	0.4626	0.855578	2	0.3958	1	33.4957	38.904	0.144422	2	2	1	1	cowV_11349,cowV_12568	NA	NA	0.811878	0.188122	NA	NA	NA	0	0	0	0	0	0	0	0	1.31712	0	0	0	3.48743	0	0	0	1.53862	23.9272	1.16947	0	NA	No	NA	NA	NA	NA	NA	NA	NA	NA
cowV_11350	16767	No	NA	23	9	0	0	Medium-quality	Genome-fragment	88.42	AAI-based (medium-confidence)	0	1	NA	0.999997	0.000509857	0.0112338	virus	preVC_2768	VC_2768_0	Clustered	172	0.8068	1	4.47172	0.8068	1	237374	56826.6	0	1	7.28011	14706	14706	cowV_00490,cowV_00865,cowV_01241,cowV_01419,cowV_01446,cowV_01536,cowV_02289,cowV_02304,cowV_02331,cowV_02343,cowV_02436,cowV_02476,cowV_02489,cowV_02600,cowV_02661,cowV_02725,cowV_02825,cowV_02863,cowV_02960,cowV_02962,cowV_02976,cowV_02986,cowV_03003,cowV_03010,cowV_03059,cowV_03064,cowV_03093,cowV_03225,cowV_03374,cowV_03609,cowV_04062,cowV_09798,cowV_09912,cowV_10240,cowV_10299,cowV_10599,cowV_10605,cowV_10666,cowV_10672,cowV_10849,cowV_11224,cowV_11257,cowV_11350,cowV_11476,cowV_12210,cowV_12514,cowV_12548,cowV_12555,cowV_12656,cowV_12683,cowV_12759,cowV_12809,cowV_12903,cowV_13004,cowV_13549,cowV_13596,cowV_13656,cowV_13677,cowV_13897,cowV_14121,cowV_14352,cowV_14622,cowV_14665,cowV_14668,cowV_14846,cowV_14881,cowV_15022,cowV_15209,cowV_15277,cowV_15301,cowV_15490,cowV_15564,cowV_15672,cowV_15917,cowV_16226,cowV_16236,cowV_16333,cowV_16566,cowV_16676,cowV_16736,cowV_16887,cowV_17202,cowV_17532,cowV_17641,cowV_17819,cowV_17861,cowV_18095,cowV_18260,cowV_18404,cowV_18541,cowV_18691,cowV_18759,cowV_18796,cowV_19071,cowV_19100,cowV_19251,cowV_19280,cowV_19401,cowV_19776,cowV_19858,cowV_20054,cowV_20065,cowV_20109,cowV_20425,cowV_20483,cowV_20743,cowV_20799,cowV_21084,cowV_21343,cowV_21583,cowV_22124,cowV_22367,cowV_22374,cowV_22580,cowV_22612,cowV_22664,cowV_22835,cowV_22866,cowV_23063,cowV_23237,cowV_23455,cowV_23622,cowV_23661,cowV_23777,cowV_23894,cowV_23901,cowV_24229,cowV_24473,cowV_24714,cowV_25053,cowV_25076,cowV_25110,cowV_25129,cowV_25446,cowV_25459,cowV_25495,cowV_25497,cowV_25759,cowV_25849,cowV_25939,cowV_25947,cowV_26085,cowV_26217,cowV_26230,cowV_26239,cowV_26349,cowV_26377,cowV_26441,cowV_26496,cowV_26596,cowV_26786,cowV_26996,cowV_27325,cowV_27429,cowV_27507,cowV_27544,cowV_27611,cowV_27699,cowV_27771,cowV_27966,cowV_28256,cowV_28540,cowV_28596,cowV_28741,cowV_28745,cowV_29149,cowV_29173,cowV_29267,cowV_29583,cowV_29760,cowV_29865,cowV_29870	NA	NA	0.669476	0.330524	Lytic	NA	NA	0	0	0	0	0	0	0	0	0	0	0	51.3362	0	0.463144	0	0	0	0	0	0	NA	No	NA	NA	NA	NA	NA	NA	NA	NA
cowV_11351	11483	No	NA	13	6	0	0	Low-quality	Genome-fragment	30.89	AAI-based (medium-confidence)	0	1	NA	0.997614	0.0049475	0.0223813	virus	preVC_2924	VC_2924_0	Clustered	27	0.6022	1	5.92075	0.6022	0.9829	12252.2	8093.95	7.43e-122	0	9.64365	351	345	cowV_00703,cowV_01022,cowV_01197,cowV_01387,cowV_01574,cowV_01650,cowV_02002,cowV_02630,cowV_03410,cowV_05309,cowV_06399,cowV_07461,cowV_07463,cowV_10334,cowV_11351,cowV_12274,cowV_13006,cowV_13485,cowV_13922,cowV_19346,cowV_23555,cowV_26722,cowV_26723,cowV_27267,cowV_28432,cowV_28938,cowV_29214	NA	NA	0.84553	0.15447	NA	NA	NA	0	0	0	0	0	0	1.5032	32.5593	0	0	0	0	0	0	0.492401	0	145.107	33.8469	49.3912	615.598	NA	No	NA	NA	NA	NA	NA	NA	NA	NA
cowV_11352	17136	No	NA	20	7	1	5	Low-quality	Genome-fragment	36.58	AAI-based (high-confidence)	0	1	NA	0.725134	0.0310446	0.0456851	plasmid	NA	Outlier	Outlier	NA	NA	NA	NA	NA	NA	NA	NA	NA	NA	NA	NA	NA	NA	NA	NA	0.1875	0.8125	NA	NA	NA	0	0	0	0	0	2.12465	0	0	0	0	0	63.8081	54.1747	1.51879	5.13108	0	0	0	0	0	NA	No	NA	NA	NA	NA	NA	NA	NA	NA
cowV_11353	16394	No	NA	18	5	1	5.55556	Low-quality	Genome-fragment	17.84	AAI-based (high-confidence)	0	1	NA	0.927683	0.0158056	0.0322566	virus	preVC_1132	VC_1132_0	Clustered	2	0.1403	0.943282	5.47723	0.1323	1	19.4531	119.198	0.0567182	5.47723	5.47723	1	1	cowV_11353,cowV_24235	NA	NA	1	0	NA	NA	NA	0	0	0	0	0	50.6565	0	1.69964	0	0	0	458.036	0.337198	0.437901	0.330423	0	1.07161	10.3557	1.45792	0	NA	No	NA	NA	NA	NA	NA	NA	NA	NA
cowV_11354	13801	No	NA	18	6	0	0	Low-quality	Genome-fragment	40.24	AAI-based (medium-confidence)	0	1	NA	1	0.00026437	0.0104581	virus	preVC_2920	VC_2920_0	Clustered	48	0.6346	1	6.14493	0.6346	0.9858	34990.9	20147.8	5.3e-243	2	10.198	1128	1112	cowV_00094,cowV_00277,cowV_00322,cowV_00444,cowV_00471,cowV_00808,cowV_01121,cowV_01465,cowV_01469,cowV_01573,cowV_01717,cowV_01879,cowV_02148,cowV_02410,cowV_02467,cowV_02507,cowV_02526,cowV_02574,cowV_03102,cowV_03682,cowV_04584,cowV_05574,cowV_07234,cowV_07235,cowV_08657,cowV_09590,cowV_11318,cowV_11354,cowV_11511,cowV_12363,cowV_12824,cowV_13181,cowV_13256,cowV_14043,cowV_14532,cowV_15139,cowV_19384,cowV_20344,cowV_24378,cowV_25137,cowV_25799,cowV_26589,cowV_26594,cowV_27081,cowV_27468,cowV_28048,cowV_29757,cowV_30004	NA	NA	0.760132	0.239868	NA	NA	NA	0	0	0	0	0	0.315893	1.10748	3.93677	0.739295	0.876273	10.2608	1.54213	4.03049	4.9851	0	0	0	1.02387	0	0	NA	No	NA	NA	NA	NA	NA	NA	NA	NA
cowV_11355	19569	No	NA	29	4	0	0	Low-quality	Genome-fragment	36.52	HMM-based (lower-bound)	0	1	NA	0.818436	0.0238689	0.0391663	virus	NA	Outlier	Outlier	NA	NA	NA	NA	NA	NA	NA	NA	NA	NA	NA	NA	NA	NA	NA	NA	0.925	0.075	Lytic	NA	NA	0	0	0	0	0	0	1.98021	0.256902	0.732071	0.246556	0	0.547222	0	1.16035	1.96839	265.121	1.26572	4.01949	2.03957	0.200294	NA	No	NA	NA	NA	NA	NA	NA	NA	NA
cowV_11356	10495	No	NA	6	1	0	0	Low-quality	Genome-fragment	5.97	AAI-based (medium-confidence)	0	1	NA	0.891442	0.0183549	0.0341422	virus	NA	Overlap (VC_3603/VC_3850)	Overlap (VC_3603/VC_3850)	NA	NA	NA	NA	NA	NA	NA	NA	NA	NA	NA	NA	NA	NA	NA	NA	0.811878	0.188122	NA	NA	NA	0	0	0	0	0	1.4457	45.289	0.296986	0	4.68531	0	0.397522	1.96346	0	0	0	0.490592	0	0.708983	0	NA	No	NA	NA	NA	NA	NA	NA	NA	NA
cowV_11357	13730	No	NA	19	3	0	0	Low-quality	Genome-fragment	45.93	HMM-based (lower-bound)	0	1	NA	0.717826	0.0315356	0.0460586	virus	preVC_2811	VC_2811_0	Clustered	76	0.7005	1	4.22967	0.7005	1	41055.8	17554.5	0	0	7.28011	2850	2850	cowV_00864,cowV_01102,cowV_03016,cowV_10164,cowV_10555,cowV_10964,cowV_10974,cowV_11357,cowV_11555,cowV_11650,cowV_11730,cowV_12510,cowV_12652,cowV_13019,cowV_13075,cowV_13191,cowV_13375,cowV_13708,cowV_13815,cowV_13956,cowV_14231,cowV_14540,cowV_15017,cowV_15032,cowV_15228,cowV_15400,cowV_15477,cowV_16387,cowV_16801,cowV_16910,cowV_17057,cowV_17431,cowV_17467,cowV_17520,cowV_18248,cowV_18350,cowV_19087,cowV_19258,cowV_19262,cowV_19607,cowV_20535,cowV_20953,cowV_21059,cowV_21111,cowV_21180,cowV_21236,cowV_21606,cowV_21753,cowV_21966,cowV_22314,cowV_22765,cowV_23189,cowV_23317,cowV_23785,cowV_24075,cowV_24687,cowV_24861,cowV_24991,cowV_25032,cowV_25160,cowV_25233,cowV_25733,cowV_26811,cowV_26846,cowV_27637,cowV_27679,cowV_27849,cowV_27873,cowV_28292,cowV_28462,cowV_28884,cowV_29429,cowV_29678,cowV_29713,cowV_29791,cowV_29902	NA	NA	0.8273	0.1727	NA	NA	NA	0	0	0	0	0	0	0	3.49694	71.6837	0	0	0	0	0	0	0	0	0	0	0	NA	No	NA	NA	NA	NA	NA	NA	NA	NA
cowV_11358	10094	No	NA	11	2	1	9.09091	Low-quality	Genome-fragment	10.77	HMM-based (lower-bound)	0	1	NA	0.891196	0.0183549	0.0341422	virus	NA	Singleton	Singleton	NA	NA	NA	NA	NA	NA	NA	NA	NA	NA	NA	NA	NA	NA	NA	NA	0.830866	0.169134	NA	NA	NA	0	0	0	0	0	1.10343	0	0	16.5548	5.15228	0	5.65091	0.41165	5.04304	0	0	0	0	0	0	NA	No	NA	NA	NA	NA	NA	NA	NA	NA
cowV_11359	15353	No	NA	21	10	0	0	Low-quality	Genome-fragment	40.94	AAI-based (medium-confidence)	0	1	NA	0.800801	0.0252096	0.0404007	virus	preVC_2973	VC_2973_0	Clustered	55	0.4844	1	6.19718	0.4844	0.9906	43633.8	46449.1	0	1.41421	9.53939	1485	1471	cowV_00146,cowV_01110,cowV_01311,cowV_01732,cowV_01860,cowV_02067,cowV_02370,cowV_02482,cowV_02586,cowV_02709,cowV_02828,cowV_02946,cowV_02997,cowV_03835,cowV_04630,cowV_05738,cowV_07490,cowV_07684,cowV_07819,cowV_09616,cowV_10478,cowV_10495,cowV_11090,cowV_11359,cowV_11377,cowV_11803,cowV_12602,cowV_13926,cowV_14445,cowV_14717,cowV_16722,cowV_16901,cowV_18078,cowV_18142,cowV_20408,cowV_20421,cowV_21076,cowV_21182,cowV_21256,cowV_22040,cowV_22195,cowV_23441,cowV_23616,cowV_24353,cowV_24557,cowV_25983,cowV_26677,cowV_27624,cowV_27809,cowV_27819,cowV_28033,cowV_28198,cowV_28390,cowV_28668,cowV_29805	NA	NA	0.79226	0.20774	NA	NA	NA	0	0	0	0	0	0	0	0	0	0	0	0	0	0	0	0	12.1334	4.96821	19.0376	0	NA	No	NA	NA	NA	NA	NA	NA	NA	NA
cowV_11360	10104	No	NA	8	4	0	0	Low-quality	Genome-fragment	13.85	HMM-based (lower-bound)	0	1	NA	0.992514	0.00683586	0.0236812	virus	preVC_2051	VC_2051_0	Clustered	3	0.3519	0.981821	3.45306	0.3455	1	52.8997	97.4121	0.0181793	2.23607	4.12311	3	3	cowV_11360,cowV_16745,cowV_25188	NA	NA	0.724695	0.275305	NA	NA	NA	0	0	0	0	0	1.25997	0	9.417	0	2.57164	0	0	0	0	3.41615	0	0	51.0528	0	1.85428	NA	No	NA	NA	NA	NA	NA	NA	NA	NA
cowV_11361	26566	No	NA	44	10	0	0	High-quality	High-quality	92.54	AAI-based (medium-confidence)	0	1	NA	0.970905	0.0106692	0.0270018	virus	preVC_3693	VC_3693_0	Clustered	12	0.6332	1	6.2763	0.6332	1	1856.65	1075.56	1.93e-27	3.4641	8.06226	66	66	cowV_00546,cowV_01309,cowV_01605,cowV_01898,cowV_02417,cowV_03022,cowV_11361,cowV_13732,cowV_18711,cowV_26926,cowV_29459,cowV_30208	NA	NA	0.8375	0.1625	Lytic	NA	NA	0	0	0	0	0	0.215319	0	0	0	0	0	0	0	0	0	0	10.1175	11.244	2.48352	53.6196	NA	No	NA	NA	NA	NA	NA	NA	NA	NA
cowV_11362	10537	No	NA	13	9	0	0	Low-quality	Genome-fragment	28.66	AAI-based (medium-confidence)	0	1	NA	0.895922	0.0180338	0.033856	virus	preVC_2189	VC_2189_0	Clustered	41	0.6622	1	5.36207	0.6622	1	17063.8	8703.21	6.95e-177	1	8.3666	820	820	cowV_00445,cowV_00901,cowV_01142,cowV_01455,cowV_01498,cowV_01625,cowV_01826,cowV_01989,cowV_02163,cowV_02254,cowV_02309,cowV_02415,cowV_02941,cowV_05692,cowV_10720,cowV_11219,cowV_11269,cowV_11362,cowV_13576,cowV_14989,cowV_15741,cowV_17089,cowV_17193,cowV_19289,cowV_19616,cowV_20685,cowV_20712,cowV_23031,cowV_25656,cowV_25740,cowV_25903,cowV_26041,cowV_26177,cowV_27111,cowV_27482,cowV_27584,cowV_27666,cowV_28205,cowV_29095,cowV_29396,cowV_29431	NA	NA	0.815608	0.184392	NA	NA	NA	0	0	0	0	0	0.708843	26.3719	0	1.65321	1.45096	0	0	7.1746	0	0.319191	0	0	8.09239	0.185552	0	NA	No	NA	NA	NA	NA	NA	NA	NA	NA
cowV_11363	17136	No	NA	29	4	0	0	Low-quality	Genome-fragment	36.4	AAI-based (medium-confidence)	0	1	NA	0.94196	0.0145781	0.031375	virus	NA	Singleton	Singleton	NA	NA	NA	NA	NA	NA	NA	NA	NA	NA	NA	NA	NA	NA	NA	NA	0	1	Temperate	Temperate	Temperate	0	0	0	0	0	43.2409	0	0	0	0	0	0	0	0	0	0	0	0	0	0	NA	No	NA	NA	NA	NA	NA	NA	NA	NA
cowV_11364	17204	No	NA	21	7	1	4.7619	Low-quality	Genome-fragment	13.9	AAI-based (medium-confidence)	0	1	NA	0.211303	0.143345	0.155346	virus	NA	Overlap (VC_2205/VC_2612)	Overlap (VC_2205/VC_2612)	NA	NA	NA	NA	NA	NA	NA	NA	NA	NA	NA	NA	NA	NA	NA	NA	0.818251	0.181749	Lytic	NA	NA	0	0	0	0	0	0	0.533955	45.8145	0	0	0	1.01278	0	0	0.551852	0	0.243521	0	0.234904	0	NA	No	NA	NA	NA	NA	NA	NA	NA	NA
cowV_11365	16578	No	NA	18	13	1	5.55556	Low-quality	Genome-fragment	48.2	AAI-based (medium-confidence)	0	1	NA	0.965203	0.0115756	0.0281061	virus	preVC_696	VC_696_0	Clustered	28	0.2352	1	6.08853	0.2352	1	5914.53	19227.2	8.44e-70	2	8.83176	378	378	cowV_00812,cowV_01601,cowV_01950,cowV_02197,cowV_02988,cowV_03085,cowV_10820,cowV_11345,cowV_11365,cowV_11908,cowV_12348,cowV_14484,cowV_14854,cowV_15243,cowV_15293,cowV_15829,cowV_16389,cowV_16394,cowV_18634,cowV_19413,cowV_20822,cowV_21197,cowV_22256,cowV_23128,cowV_24556,cowV_27424,cowV_27632,cowV_27693	NA	NA	0.944169	0.055831	NA	NA	NA	0	0	0	0	0	20.0274	2.14943	1.14343	0.511911	1.45198	2.60531	0	0	3.62777	2.95903	0	0.907815	0	0.244515	6.55858	NA	No	NA	NA	NA	NA	NA	NA	NA	NA
cowV_11366	10027	No	NA	20	1	0	0	Low-quality	Genome-fragment	16.33	AAI-based (medium-confidence)	0	1	NA	0.72616	0.0309313	0.0455778	virus	NA	Outlier	Outlier	NA	NA	NA	NA	NA	NA	NA	NA	NA	NA	NA	NA	NA	NA	NA	NA	0.225	0.775	NA	NA	NA	0	0	0	0	0	14.437	0	0	0	0	0	0	0	0	0	0	0	0	0	0	NA	No	NA	NA	NA	NA	NA	NA	NA	NA
cowV_11367	12099	No	NA	18	10	0	0	Low-quality	Genome-fragment	34.11	AAI-based (medium-confidence)	0	1	NA	0.999867	0.00183171	0.0165271	virus	preVC_2227	VC_2227_0	Clustered	6	0.5569	1	5.40484	0.5569	1	380.552	302.812	5e-09	3.16228	8.06226	15	15	cowV_11367,cowV_14454,cowV_22080,cowV_26095,cowV_28103,cowV_29977	NA	NA	0.713676	0.286324	NA	NA	NA	0	0	0	0	0	0	0	0	0	0	0	1.23161	0	0	0	0	0.655837	21.6687	0	3.98977	NA	No	NA	NA	NA	NA	NA	NA	NA	NA
cowV_11368	18771	No	NA	26	4	0	0	Low-quality	Genome-fragment	11.57	AAI-based (medium-confidence)	0	1	NA	0.999168	0.00332351	0.019375	virus	preVC_3564	VC_3564_0	Clustered	2	0	1	8	0	1	0	34.8256	0	8	8	1	1	cowV_11368,cowV_25326	NA	NA	0	1	Temperate	Temperate	Temperate	0	0	0	0	0	0	0	0	0	0	0	0	0	0	0	0	2.173	0	0.385741	16.0078	NA	No	NA	NA	NA	NA	NA	NA	NA	NA
cowV_11369	12183	No	NA	12	1	1	8.33333	Low-quality	Genome-fragment	3.43	AAI-based (medium-confidence)	0	1	NA	0.999804	0.00202054	0.0165271	virus	NA	Outlier	Outlier	NA	NA	NA	NA	NA	NA	NA	NA	NA	NA	NA	NA	NA	NA	NA	NA	0.971879	0.0281209	NA	NA	NA	0	0	0	0	0	0	0	0	0	0	0	0	0	0	0	0	0	57.6437	0	0.293731	NA	No	NA	NA	NA	NA	NA	NA	NA	NA
cowV_11370	25550	No	NA	33	8	0	0	Low-quality	Genome-fragment	21.25	AAI-based (medium-confidence)	0	1	NA	0.813962	0.024171	0.0394073	virus	preVC_1384	VC_1384_1	Clustered	12	0.2811	1	6.85677	0.2811	0.9242	2417.93	6184.56	8.91e-10	3.4641	10.4403	66	61	cowV_00873,cowV_02887,cowV_07421,cowV_09551,cowV_09679,cowV_11095,cowV_11370,cowV_17917,cowV_19127,cowV_22459,cowV_25304,cowV_29633	NA	NA	0.880286	0.119714	Lytic	NA	NA	0	0	0	0	0	0	0	0	0	0	0	3.4211	0	0	0.319395	0	17.4204	0.320817	23.4559	0	NA	No	NA	NA	NA	NA	NA	NA	NA	NA
cowV_11371	12625	No	NA	8	3	0	0	Low-quality	Genome-fragment	16.5	HMM-based (lower-bound)	0	1	NA	0.362263	0.105238	0.120243	virus	preVC_1062	VC_1062_0	Clustered	2	0.6482	0.855578	1.73205	0.5546	1	9.70652	5.26692	0.144422	1.73205	1.73205	1	1	cowV_09605,cowV_11371	NA	NA	0.875	0.125	NA	NA	NA	0	0	0	0	0	0.385221	0	0	0	0	0	0	0	0	12.5345	0	1.04266	0.708182	0	0	NA	No	NA	NA	NA	NA	NA	NA	NA	NA
cowV_11372	11372	No	NA	10	5	0	0	Low-quality	Genome-fragment	27.48	AAI-based (medium-confidence)	0	1	NA	0.998193	0.00445653	0.0216746	virus	NA	Outlier	Outlier	NA	NA	NA	NA	NA	NA	NA	NA	NA	NA	NA	NA	NA	NA	NA	NA	0.811878	0.188122	NA	NA	NA	0	0	0	0	0	125.629	0	0	0	0	0	0	0	0	23.3727	0	0	0	0	0	NA	No	NA	NA	NA	NA	NA	NA	NA	NA
cowV_11373	38117	No	NA	53	16	3	5.66038	Low-quality	Genome-fragment	21.24	AAI-based (high-confidence)	0	1	NA	0.842311	0.022056	0.0375133	virus	NA	Outlier	Outlier	NA	NA	NA	NA	NA	NA	NA	NA	NA	NA	NA	NA	NA	NA	NA	NA	0.799137	0.200863	Lytic	NA	NA	0	0	0	0	0	0	0	6.84573	37.0555	0	0	0	0	0	0.277039	0	0	0	0	0	NA	No	NA	NA	NA	NA	NA	NA	NA	NA
cowV_11374	17493	No	NA	32	3	1	3.125	Low-quality	Genome-fragment	13.1	HMM-based (lower-bound)	0	1	NA	0.898296	0.0177506	0.0335607	virus	preVC_4692	VC_4692_0	Clustered	8	0.7486	1	4.93973	0.7486	1	1292.82	434.243	5.48e-10	3.74166	5.65685	28	28	cowV_10868,cowV_11374,cowV_11478,cowV_17355,cowV_17387,cowV_18164,cowV_23180,cowV_27905	NA	NA	0.846161	0.153839	Lytic	NA	NA	0	0	0	0	0	0	38.2278	0	0.730633	0	0	0	0	0	0	0	0	0	0	0	4.89	Yes	Bacteria	Bacteroidota	Bacteroidia	Bacteroidales	Paludibacteraceae	RF16	95.9	iPHoP-RF;97.10
cowV_11375	23180	No	NA	35	11	0	0	Medium-quality	Genome-fragment	60.02	AAI-based (medium-confidence)	0	1	NA	0.558411	0.0471712	0.0603036	virus	NA	Overlap (VC_841/VC_3591)	Overlap (VC_841/VC_3591)	NA	NA	NA	NA	NA	NA	NA	NA	NA	NA	NA	NA	NA	NA	NA	NA	0.1125	0.8875	Lytic	NA	NA	0	0	0	0	0	0	0	0	0	0	0.836493	0.863884	0	4.1552	0.609604	0	30.6163	10.4081	48.5801	0	NA	No	NA	NA	NA	NA	NA	NA	NA	NA
cowV_11376	13236	No	NA	15	3	0	0	Low-quality	Genome-fragment	44.27	HMM-based (lower-bound)	0	1	NA	0.999785	0.00203943	0.0165271	virus	preVC_4028	VC_4028_0	Clustered	22	0.9091	1	2.90995	0.9091	1	5247.36	524.96	1.79e-38	1	3.74166	231	231	cowV_11376,cowV_12095,cowV_13465,cowV_14003,cowV_14526,cowV_17155,cowV_17477,cowV_17746,cowV_19526,cowV_22379,cowV_23471,cowV_24415,cowV_24842,cowV_25609,cowV_26260,cowV_26361,cowV_26530,cowV_26702,cowV_27260,cowV_27874,cowV_28098,cowV_28838	NA	NA	0.811878	0.188122	NA	NA	NA	0	0	0	0	0	35.1398	0	0	0	0	13.2883	0	75.7881	2.41086	1.07905	0	0	0	0	0	NA	No	NA	NA	NA	NA	NA	NA	NA	NA
cowV_11377	17719	No	NA	22	14	0	0	Medium-quality	Genome-fragment	52.91	AAI-based (high-confidence)	0	1	NA	0.902833	0.017524	0.0334685	virus	preVC_2973	VC_2973_0	Clustered	55	0.4844	1	6.19718	0.4844	0.9906	43633.8	46449.1	0	1.41421	9.53939	1485	1471	cowV_00146,cowV_01110,cowV_01311,cowV_01732,cowV_01860,cowV_02067,cowV_02370,cowV_02482,cowV_02586,cowV_02709,cowV_02828,cowV_02946,cowV_02997,cowV_03835,cowV_04630,cowV_05738,cowV_07490,cowV_07684,cowV_07819,cowV_09616,cowV_10478,cowV_10495,cowV_11090,cowV_11359,cowV_11377,cowV_11803,cowV_12602,cowV_13926,cowV_14445,cowV_14717,cowV_16722,cowV_16901,cowV_18078,cowV_18142,cowV_20408,cowV_20421,cowV_21076,cowV_21182,cowV_21256,cowV_22040,cowV_22195,cowV_23441,cowV_23616,cowV_24353,cowV_24557,cowV_25983,cowV_26677,cowV_27624,cowV_27809,cowV_27819,cowV_28033,cowV_28198,cowV_28390,cowV_28668,cowV_29805	NA	NA	0.850245	0.149755	Lytic	NA	NA	0	0	0	0	0	0.948133	0	0	0	1274.87	6.94541	105.197	26.9334	0	19.3695	0	0	2.09312	0	0	NA	No	NA	NA	NA	NA	NA	NA	NA	NA
cowV_11378	11263	No	NA	14	3	0	0	Low-quality	Genome-fragment	7.18	HMM-based (lower-bound)	0	1	NA	0.999996	0.000509857	0.0112338	virus	preVC_2782	VC_2782_0	Clustered	6	0.6385	0.999765	5.42111	0.6384	1	410.344	232.295	0.000234797	2.44949	7.61577	15	15	cowV_11378,cowV_12636,cowV_15874,cowV_20626,cowV_23632,cowV_28536	NA	NA	0.82258	0.17742	NA	NA	NA	0	0	0	0	0	24.3457	0	0	4.0936	0	0	0	0	0	0	0	0	0	0	0	NA	No	NA	NA	NA	NA	NA	NA	NA	NA
cowV_11379	13206	No	NA	26	5	0	0	Low-quality	Genome-fragment	40.63	AAI-based (medium-confidence)	0	1	NA	0.310335	0.116776	0.130886	virus	NA	Outlier	Outlier	NA	NA	NA	NA	NA	NA	NA	NA	NA	NA	NA	NA	NA	NA	NA	NA	0.0375	0.9625	Temperate	Temperate	Temperate	0	0	0	0	0	0	0	0	0	0	0	0	0	0	0	0	4.5211	0	1.24824	28.7728	NA	No	NA	NA	NA	NA	NA	NA	NA	NA
cowV_11380	10691	No	NA	15	6	0	0	Low-quality	Genome-fragment	26.54	AAI-based (high-confidence)	0	1	NA	0.673543	0.0352557	0.0493884	virus	NA	Outlier	Outlier	NA	NA	NA	NA	NA	NA	NA	NA	NA	NA	NA	NA	NA	NA	NA	NA	0.916879	0.0831206	NA	NA	NA	0	0	0	0	0	0	0.335714	0	0	175.438	0	0	0	0	0	0	0	0	0	0	NA	No	NA	NA	NA	NA	NA	NA	NA	NA
cowV_11381	34453	No	NA	67	7	0	0	Low-quality	Genome-fragment	22.37	AAI-based (high-confidence)	0	1	NA	0.997824	0.0047209	0.022014	virus	NA	Overlap (VC_1110/VC_2669)	Overlap (VC_1110/VC_2669)	NA	NA	NA	NA	NA	NA	NA	NA	NA	NA	NA	NA	NA	NA	NA	NA	0.962704	0.0372958	Lytic	NA	NA	0	0	0	0	0	19.4627	0	0	0	0	0	0	0	0	0	0	0	0	0	0	NA	No	NA	NA	NA	NA	NA	NA	NA	NA
cowV_11382	13100	No	NA	16	5	0	0	Medium-quality	Genome-fragment	65.19	HMM-based (lower-bound)	0	1	NA	0.84383	0.0219427	0.0373929	virus	preVC_3117	VC_3117_0	Clustered	25	0.7147	1	2.9365	0.7147	1	8022.54	3201.81	3.31e-125	0	3.87298	300	300	cowV_01611,cowV_01652,cowV_02068,cowV_09542,cowV_10343,cowV_11382,cowV_13167,cowV_14195,cowV_15500,cowV_18215,cowV_18319,cowV_18794,cowV_19348,cowV_19369,cowV_19581,cowV_19620,cowV_19956,cowV_20649,cowV_22489,cowV_22842,cowV_23159,cowV_24207,cowV_25115,cowV_28652,cowV_29176	NA	NA	1	0	NA	NA	NA	0	0	0	0	0	0	0	0	0	0	0	0	114.441	0	0	0	0	0	0	0	NA	No	NA	NA	NA	NA	NA	NA	NA	NA
cowV_11383	43894	No	NA	64	26	0	0	High-quality	High-quality	100	AAI-based (high-confidence)	0	1	NA	0.836731	0.0225281	0.0379116	virus	NA	Overlap (VC_828/VC_1287/VC_2182)	Overlap (VC_828/VC_1287/VC_2182)	NA	NA	NA	NA	NA	NA	NA	NA	NA	NA	NA	NA	NA	NA	NA	NA	0.9875	0.0125	Lytic	NA	NA	0	0	0	0	0	0	0	0	49.839	0.37959	0	0	0	0	0	0	0	0	0	0	NA	No	NA	NA	NA	NA	NA	NA	NA	NA
cowV_11384	12037	No	NA	23	3	1	4.34783	Low-quality	Genome-fragment	31.18	AAI-based (high-confidence)	0	1	NA	0.999948	0.00117078	0.0134881	virus	preVC_622	VC_622_0	Clustered	8	0.6381	1	6.52586	0.6381	0.9643	943.278	534.91	2.18e-10	3.60555	9	28	27	cowV_00035,cowV_00156,cowV_00961,cowV_11384,cowV_20977,cowV_22785,cowV_23726,cowV_29719	NA	NA	0.025	0.975	Lytic	Temperate	Temperate	0	0	0	0	0	0	0	0	0	0	0	0	0	111.583	0	0	1.65361	0	0.697273	13.3309	47.71	Yes	Bacteria	Firmicutes	Clostridia	Lachnospirales	Lachnospiraceae	Agathobacter	95.6	CRISPR;96.90 iPHoP-RF;86.70 blast;86.60
cowV_11385	10473	No	NA	19	4	0	0	Low-quality	Genome-fragment	18.2	AAI-based (high-confidence)	0	1	NA	0.992709	0.00681698	0.0236812	virus	NA	Outlier	Outlier	NA	NA	NA	NA	NA	NA	NA	NA	NA	NA	NA	NA	NA	NA	NA	NA	0.865088	0.134912	NA	NA	NA	0	0	0	0	0	0	0	0.261797	0	0	1.5403	0	0	0.493913	0.628833	0	3.898	0	4.69864	0	47.48	Yes	Bacteria	Bacteroidota	Bacteroidia	Bacteroidales	Bacteroidaceae	Bacteroides	90.4	RaFAH;92.90
cowV_11386	19469	No	NA	26	10	0	0	Medium-quality	Genome-fragment	64.13	AAI-based (high-confidence)	0	1	NA	0.757134	0.0288353	0.0438804	virus	preVC_2974	VC_2974_0	Clustered	34	0.1483	1	6.38658	0.1483	0.9929	7324.29	42078.1	1.21e-61	2.64575	9.53939	561	557	cowV_00611,cowV_00730,cowV_00824,cowV_01038,cowV_01778,cowV_05584,cowV_06150,cowV_06151,cowV_06356,cowV_06357,cowV_08906,cowV_10236,cowV_11386,cowV_12023,cowV_13967,cowV_14860,cowV_15536,cowV_15872,cowV_17303,cowV_17448,cowV_17557,cowV_17725,cowV_17814,cowV_18292,cowV_18730,cowV_20902,cowV_21721,cowV_22085,cowV_22725,cowV_23992,cowV_25072,cowV_26755,cowV_27123,cowV_29211	NA	NA	0.0375	0.9625	Temperate	Temperate	Temperate	0	0	0	0	0	0	89.6689	0	3.3797	0	0	0	0	0	0	0	0	0	0	0	NA	No	NA	NA	NA	NA	NA	NA	NA	NA
cowV_11387	12515	No	NA	11	2	0	0	Low-quality	Genome-fragment	8.31	AAI-based (medium-confidence)	0	1	NA	0.998695	0.00402221	0.0209888	virus	NA	Outlier	Outlier	NA	NA	NA	NA	NA	NA	NA	NA	NA	NA	NA	NA	NA	NA	NA	NA	0.878034	0.121966	NA	NA	NA	0	0	0	0	0	0	4.43913	0	0	0.455461	0	0	2.3997	0	0	0	1.73124	0	0.507718	9.94158	NA	No	NA	NA	NA	NA	NA	NA	NA	NA
cowV_11388	10705	No	NA	14	5	0	0	Low-quality	Genome-fragment	22.72	AAI-based (high-confidence)	0	1	NA	0.751704	0.0291563	0.0441084	virus	NA	Outlier	Outlier	NA	NA	NA	NA	NA	NA	NA	NA	NA	NA	NA	NA	NA	NA	NA	NA	0.811878	0.188122	NA	NA	NA	0	0	0	0	0	6.07885	0	0	0	8.85029	0	20.9954	0	0	0.330031	0	0	0	0	0	NA	No	NA	NA	NA	NA	NA	NA	NA	NA
cowV_11389	12332	No	NA	20	9	0	0	Low-quality	Genome-fragment	30.24	AAI-based (medium-confidence)	0	1	NA	0.999994	0.000566508	0.0112338	virus	NA	Outlier	Outlier	NA	NA	NA	NA	NA	NA	NA	NA	NA	NA	NA	NA	NA	NA	NA	NA	0.833657	0.166343	NA	NA	NA	0	0	0	0	0	0	0	0	0	0	0	0	0	0	0	0	20.145	30.1236	16.5998	19.8433	NA	No	NA	NA	NA	NA	NA	NA	NA	NA
cowV_11390	21044	No	NA	26	12	0	0	Low-quality	Genome-fragment	45.08	AAI-based (medium-confidence)	0	1	NA	0.672794	0.0353123	0.0494381	virus	preVC_3792	VC_3792_0	Clustered	8	0.1	1	6.27008	0.1	1	714.635	6430.98	1.26e-07	4.3589	8.3666	28	28	cowV_04483,cowV_06198,cowV_07211,cowV_07392,cowV_11390,cowV_15818,cowV_19623,cowV_28942	NA	NA	0	1	Temperate	Temperate	Temperate	0	0	0	0	0	0	22.0214	0	45.254	0	0	3.53405	0	3.13927	9.12339	0	0	0	0	0	NA	No	NA	NA	NA	NA	NA	NA	NA	NA
cowV_11391	23358	No	NA	24	8	0	0	Medium-quality	Genome-fragment	67.89	AAI-based (medium-confidence)	0	1	NA	0.999993	0.000604275	0.0112338	virus	preVC_3618	VC_3618_0	Clustered	5	0.4194	0.995555	6.08231	0.4175	1	177.729	246.087	0.00444514	3.87298	7.74597	10	10	cowV_00436,cowV_03974,cowV_11391,cowV_15314,cowV_23375	NA	NA	0.954611	0.0453887	Lytic	NA	NA	0	0	0	0	0	0	0	0	0	0	0	0	0	0	0	0	0	22.5618	0	0	7.59	Yes	Bacteria	Firmicutes	Clostridia	Clostridiales	Clostridiaceae	Clostridium	92.2	iPHoP-RF;94.40
cowV_11392	10296	No	NA	14	4	1	7.14286	Low-quality	Genome-fragment	21.78	AAI-based (medium-confidence)	0	1	NA	0.750909	0.0292129	0.0441409	virus	NA	Outlier	Outlier	NA	NA	NA	NA	NA	NA	NA	NA	NA	NA	NA	NA	NA	NA	NA	NA	0.025	0.975	NA	Temperate	Temperate	0	0	0	0	0	0	0	0	0	1.94838	0	0	13.5935	0	0	0	0	0.208043	0	0	NA	No	NA	NA	NA	NA	NA	NA	NA	NA
cowV_11393	15508	No	NA	22	4	0	0	Low-quality	Genome-fragment	11.03	AAI-based (medium-confidence)	0	1	NA	0.15725	0.16187	0.172379	virus	preVC_2610	VC_2610_0	Clustered	37	0.4682	1	5.24202	0.4682	1	7852.15	8918.02	1.47e-47	2.64575	8.544	666	666	cowV_04721,cowV_05378,cowV_06272,cowV_06281,cowV_06839,cowV_06840,cowV_07229,cowV_07278,cowV_09500,cowV_09843,cowV_10382,cowV_10570,cowV_11393,cowV_11920,cowV_12595,cowV_13173,cowV_13692,cowV_14631,cowV_15785,cowV_15849,cowV_16531,cowV_18432,cowV_20559,cowV_22026,cowV_23895,cowV_25474,cowV_26795,cowV_27142,cowV_28249,cowV_28807,cowV_28857,cowV_29503,cowV_29775,cowV_29928,cowV_29949,cowV_30101,cowV_30187	NA	NA	0.564235	0.435765	Lytic	NA	NA	0	0	0	0	0	0	0.445216	70.0642	0.714069	0.800932	0	1.79372	2.90007	1.30163	0	0	0	0	0	0	NA	No	NA	NA	NA	NA	NA	NA	NA	NA
cowV_11394	11284	No	NA	19	1	1	5.26316	Low-quality	Genome-fragment	2.07	HMM-based (lower-bound)	0	1	NA	0.995852	0.00583503	0.0231096	virus	NA	Overlap (VC_1961/VC_3171)	Overlap (VC_1961/VC_3171)	NA	NA	NA	NA	NA	NA	NA	NA	NA	NA	NA	NA	NA	NA	NA	NA	0.811878	0.188122	NA	NA	NA	0	0	0	0	0	50.4765	64.8064	0	11.1302	99.044	0	0	1.53205	1.34638	15.8675	0	0	0	0	0	NA	No	NA	NA	NA	NA	NA	NA	NA	NA
cowV_11395	12794	No	NA	17	4	0	0	Low-quality	Genome-fragment	34.66	HMM-based (lower-bound)	0	1	NA	0.810002	0.0244354	0.0396608	virus	preVC_4066	VC_4066_0	Clustered	34	0.6462	1	3.59979	0.6462	1	8880.04	4861.96	2e-155	1.73205	4.79583	561	561	cowV_02311,cowV_11112,cowV_11216,cowV_11395,cowV_11646,cowV_11820,cowV_13358,cowV_13738,cowV_14023,cowV_15083,cowV_15577,cowV_16351,cowV_17417,cowV_17978,cowV_18289,cowV_18605,cowV_18774,cowV_19272,cowV_19460,cowV_20994,cowV_21727,cowV_21937,cowV_23377,cowV_23776,cowV_24161,cowV_24360,cowV_24692,cowV_25766,cowV_25928,cowV_26090,cowV_26649,cowV_27415,cowV_27572,cowV_28808	NA	NA	0.811878	0.188122	NA	NA	NA	0	0	0	0	0	0	0	27.7829	0	0	0	0	0	0	0	0	0	0	0	0	NA	No	NA	NA	NA	NA	NA	NA	NA	NA
cowV_11396	25449	No	NA	31	15	0	0	Low-quality	Genome-fragment	42.38	AAI-based (medium-confidence)	0	1	NA	0.973766	0.0100838	0.0261579	virus	preVC_1714	VC_1714_0	Clustered	35	0.5085	1	6.56558	0.5085	0.9328	26226	25351.4	1.35e-125	2.23607	10.5357	595	555	cowV_01007,cowV_03089,cowV_03607,cowV_07196,cowV_09651,cowV_10712,cowV_11290,cowV_11396,cowV_12328,cowV_12691,cowV_13507,cowV_14086,cowV_15334,cowV_15392,cowV_17151,cowV_17426,cowV_17524,cowV_17563,cowV_20722,cowV_21277,cowV_22233,cowV_22658,cowV_22913,cowV_23011,cowV_23305,cowV_23379,cowV_23426,cowV_24626,cowV_25858,cowV_26248,cowV_26602,cowV_27425,cowV_27707,cowV_27793,cowV_29915	NA	NA	0.931779	0.0682209	Lytic	NA	NA	0	0	0	0	0	0	0	28.5941	0	0	0	0	0	1.07016	0	0	0	0	0	0	NA	No	NA	NA	NA	NA	NA	NA	NA	NA
cowV_11397	22488	No	NA	33	17	0	0	Complete	High-quality	100	DTR (high-confidence)	0	1.01	NA	0.999487	0.00294584	0.0187376	virus	preVC_963	VC_963_0	Clustered	321	0.848	1	6.07694	0.848	0.9969	1.05108e+06	188469	0	2	10.4403	51360	51203	cowV_00609,cowV_00793,cowV_00860,cowV_00981,cowV_01003,cowV_01068,cowV_01081,cowV_01118,cowV_01135,cowV_01199,cowV_01223,cowV_01392,cowV_01471,cowV_01693,cowV_01740,cowV_01753,cowV_01791,cowV_01855,cowV_01968,cowV_02047,cowV_02388,cowV_02416,cowV_02455,cowV_02480,cowV_02497,cowV_02648,cowV_03100,cowV_03409,cowV_03981,cowV_04365,cowV_04559,cowV_04629,cowV_04660,cowV_04661,cowV_04808,cowV_04926,cowV_05091,cowV_05108,cowV_05122,cowV_05213,cowV_05264,cowV_05373,cowV_05524,cowV_05550,cowV_05666,cowV_05704,cowV_05831,cowV_05893,cowV_06099,cowV_06130,cowV_06228,cowV_06433,cowV_06678,cowV_06886,cowV_06897,cowV_06914,cowV_06953,cowV_07005,cowV_07271,cowV_07387,cowV_07427,cowV_07530,cowV_07678,cowV_07797,cowV_07944,cowV_08008,cowV_08072,cowV_08379,cowV_08778,cowV_08865,cowV_08869,cowV_08883,cowV_08905,cowV_09129,cowV_09519,cowV_09793,cowV_09851,cowV_09907,cowV_09976,cowV_10015,cowV_10049,cowV_10113,cowV_10125,cowV_10247,cowV_10264,cowV_10267,cowV_10531,cowV_10548,cowV_10718,cowV_10943,cowV_10947,cowV_11066,cowV_11209,cowV_11304,cowV_11397,cowV_11460,cowV_11562,cowV_11564,cowV_11593,cowV_11678,cowV_11704,cowV_11775,cowV_11978,cowV_12076,cowV_12152,cowV_12214,cowV_12271,cowV_12318,cowV_12354,cowV_12373,cowV_12737,cowV_12923,cowV_12999,cowV_13141,cowV_13312,cowV_13411,cowV_13471,cowV_13502,cowV_13706,cowV_13784,cowV_13919,cowV_13938,cowV_14006,cowV_14031,cowV_14535,cowV_14663,cowV_14703,cowV_14782,cowV_14926,cowV_15006,cowV_15042,cowV_15184,cowV_15187,cowV_15274,cowV_15333,cowV_15435,cowV_15514,cowV_15547,cowV_15761,cowV_15796,cowV_15835,cowV_15841,cowV_15884,cowV_15904,cowV_15927,cowV_16147,cowV_16186,cowV_16420,cowV_16535,cowV_16573,cowV_16680,cowV_16770,cowV_16773,cowV_16789,cowV_16845,cowV_16885,cowV_16900,cowV_17031,cowV_17049,cowV_17217,cowV_17231,cowV_17271,cowV_17279,cowV_17424,cowV_17574,cowV_17664,cowV_17675,cowV_17850,cowV_17858,cowV_17909,cowV_17931,cowV_17947,cowV_18380,cowV_18382,cowV_18416,cowV_18441,cowV_18770,cowV_19054,cowV_19256,cowV_19411,cowV_19484,cowV_19544,cowV_19725,cowV_19792,cowV_19838,cowV_19906,cowV_19940,cowV_19955,cowV_20197,cowV_20246,cowV_20252,cowV_20258,cowV_20337,cowV_20437,cowV_20509,cowV_20510,cowV_20556,cowV_20560,cowV_20642,cowV_20652,cowV_20664,cowV_20735,cowV_20829,cowV_21142,cowV_21265,cowV_21304,cowV_21321,cowV_21323,cowV_21368,cowV_21526,cowV_21535,cowV_21595,cowV_21658,cowV_21722,cowV_21834,cowV_21877,cowV_21959,cowV_22072,cowV_22094,cowV_22102,cowV_22149,cowV_22451,cowV_22610,cowV_22648,cowV_22697,cowV_22859,cowV_22880,cowV_22885,cowV_22965,cowV_22993,cowV_23146,cowV_23195,cowV_23298,cowV_23320,cowV_23362,cowV_23447,cowV_23737,cowV_23834,cowV_23856,cowV_23922,cowV_23982,cowV_24030,cowV_24272,cowV_24275,cowV_24299,cowV_24312,cowV_24327,cowV_24548,cowV_24629,cowV_24897,cowV_24907,cowV_25191,cowV_25210,cowV_25318,cowV_25328,cowV_25630,cowV_25886,cowV_25899,cowV_25926,cowV_25959,cowV_25985,cowV_26013,cowV_26094,cowV_26213,cowV_26340,cowV_26348,cowV_26374,cowV_26459,cowV_26460,cowV_26510,cowV_26539,cowV_26565,cowV_26573,cowV_26738,cowV_26912,cowV_26917,cowV_26962,cowV_26975,cowV_27002,cowV_27080,cowV_27221,cowV_27256,cowV_27317,cowV_27330,cowV_27522,cowV_27530,cowV_27545,cowV_27554,cowV_27613,cowV_27629,cowV_27750,cowV_27756,cowV_27791,cowV_27930,cowV_27967,cowV_28027,cowV_28044,cowV_28074,cowV_28090,cowV_28174,cowV_28180,cowV_28242,cowV_28252,cowV_28304,cowV_28337,cowV_28383,cowV_28521,cowV_28541,cowV_28578,cowV_28740,cowV_28773,cowV_28948,cowV_28990,cowV_29287,cowV_29745,cowV_29828,cowV_29963,cowV_29991,cowV_29995,cowV_30010,cowV_30035	NA	NA	0.8875	0.1125	Lytic	NA	NA	0	0	0	0	0	0.871051	0	0	0	0	0	0	0	0	0	0	0.239755	44.9265	0.371069	0	NA	No	NA	NA	NA	NA	NA	NA	NA	NA
cowV_11398	12739	No	NA	5	2	0	0	Low-quality	Genome-fragment	2.88	HMM-based (lower-bound)	0	1	NA	0.999977	0.000849762	0.0118728	virus	NA	Outlier	Outlier	NA	NA	NA	NA	NA	NA	NA	NA	NA	NA	NA	NA	NA	NA	NA	NA	0.7829	0.2171	NA	NA	NA	0	0	0	0	0	6.79938	1.00059	0	2.54471	5.65488	0	0	0	0	2.15388	0	0	0	0	0	NA	No	NA	NA	NA	NA	NA	NA	NA	NA
cowV_11399	10619	No	NA	19	7	0	0	Low-quality	Genome-fragment	27.18	AAI-based (high-confidence)	0	1	NA	0.992703	0.00681698	0.0236812	virus	preVC_2352	VC_2352_0	Clustered	3	0.023	0.895015	4.68961	0.0206	1	11.6512	494.133	0.104985	4.58258	4.79583	3	3	cowV_11399,cowV_13948,cowV_28926	NA	NA	0.964111	0.0358893	NA	NA	NA	0	0	0	0	0	0	31.4609	0	0	0.491814	0	1.99361	0	0	0	0	0	0.719731	0	0	NA	No	NA	NA	NA	NA	NA	NA	NA	NA
cowV_11400	34142	No	NA	55	16	0	0	High-quality	High-quality	96.37	AAI-based (high-confidence)	0	1	NA	0.999364	0.00304026	0.0187376	virus	preVC_2035	VC_2035_0	Clustered	55	0.5294	1	6.70224	0.5294	0.9832	44191.8	39277.7	9.05e-305	1.41421	9.69536	1485	1460	cowV_00135,cowV_01782,cowV_01937,cowV_02175,cowV_02294,cowV_02457,cowV_02517,cowV_02734,cowV_02742,cowV_03970,cowV_05776,cowV_06915,cowV_06951,cowV_09076,cowV_09648,cowV_09675,cowV_11400,cowV_11879,cowV_13303,cowV_13876,cowV_14133,cowV_14485,cowV_14836,cowV_15031,cowV_15246,cowV_16075,cowV_16619,cowV_16702,cowV_17115,cowV_17164,cowV_18104,cowV_18149,cowV_18565,cowV_18975,cowV_20375,cowV_21365,cowV_21492,cowV_21513,cowV_22202,cowV_23187,cowV_23373,cowV_24258,cowV_24319,cowV_25320,cowV_25713,cowV_25811,cowV_26303,cowV_26750,cowV_27037,cowV_28199,cowV_28428,cowV_28494,cowV_28701,cowV_29627,cowV_29692	NA	NA	0.4125	0.5875	Lytic	NA	NA	0	0	0	0	0	0	0	0	0	0	0	0	0	0	0.300453	0	8.04505	0	1.95384	43.3452	NA	No	NA	NA	NA	NA	NA	NA	NA	NA
cowV_11401	11828	No	NA	16	6	0	0	Medium-quality	Genome-fragment	50.36	AAI-based (medium-confidence)	0	1	NA	0.999969	0.00101971	0.01311	virus	NA	Overlap (VC_1609/VC_2411)	Overlap (VC_1609/VC_2411)	NA	NA	NA	NA	NA	NA	NA	NA	NA	NA	NA	NA	NA	NA	NA	NA	0.811878	0.188122	NA	NA	NA	0	0	0	0	0	4.8695	0	0	0	0	0	0.810119	0	0	0	0	0.548247	35.5554	0	4.31984	NA	No	NA	NA	NA	NA	NA	NA	NA	NA
cowV_11402	10918	No	NA	12	5	0	0	Complete	High-quality	100	ITR (high-confidence)	0	1	NA	0.999999	0.000415439	0.0112338	virus	NA	Overlap (VC_1637/VC_1640/VC_1642)	Overlap (VC_1637/VC_1640/VC_1642)	NA	NA	NA	NA	NA	NA	NA	NA	NA	NA	NA	NA	NA	NA	NA	NA	0.811878	0.188122	NA	NA	NA	0	0	0	0	0	0	0	0	9.05382	0	69.6751	0	2.06826	0	0	0	0	0	0	2.10153	NA	No	NA	NA	NA	NA	NA	NA	NA	NA
cowV_11403	11721	No	NA	17	13	0	0	Low-quality	Genome-fragment	31.68	AAI-based (high-confidence)	0	1	NA	0.999448	0.00296473	0.0187376	virus	preVC_705	VC_705_0	Clustered	74	0.5622	1	5.82026	0.5622	0.987	54612.9	42536.5	0	1	10.1489	2701	2666	cowV_00072,cowV_00262,cowV_00775,cowV_01389,cowV_01552,cowV_01553,cowV_01734,cowV_01917,cowV_02255,cowV_03047,cowV_03241,cowV_03440,cowV_04068,cowV_09449,cowV_09513,cowV_09580,cowV_09584,cowV_09601,cowV_10019,cowV_10230,cowV_10572,cowV_10821,cowV_11301,cowV_11403,cowV_11466,cowV_11530,cowV_11940,cowV_12085,cowV_12172,cowV_12651,cowV_12972,cowV_13355,cowV_13418,cowV_13420,cowV_13715,cowV_14682,cowV_14938,cowV_15397,cowV_15544,cowV_16176,cowV_16496,cowV_17077,cowV_17415,cowV_17420,cowV_17940,cowV_18498,cowV_18782,cowV_19053,cowV_19609,cowV_19902,cowV_20081,cowV_20725,cowV_21043,cowV_21266,cowV_21543,cowV_21863,cowV_22088,cowV_22315,cowV_22846,cowV_23641,cowV_23732,cowV_23790,cowV_24377,cowV_24717,cowV_24762,cowV_25691,cowV_25909,cowV_25942,cowV_26137,cowV_26628,cowV_26973,cowV_27389,cowV_27518,cowV_27708	NA	NA	0.749763	0.250237	NA	NA	NA	0	0	0	0	0	1.55969	0	1.03065	33.3178	0	1.49664	6.59249	0	5.89044	0.545431	0	0	0	0	0	NA	No	NA	NA	NA	NA	NA	NA	NA	NA
cowV_11404	17551	No	NA	18	7	0	0	Low-quality	Genome-fragment	20.73	HMM-based (lower-bound)	0	1	NA	0.981336	0.0091019	0.0255576	virus	NA	Outlier	Outlier	NA	NA	NA	NA	NA	NA	NA	NA	NA	NA	NA	NA	NA	NA	NA	NA	0.830866	0.169134	NA	NA	NA	0	0	0	0	0	0	0	0	0	0	0	0	0	0	0	0	0.209852	38.531	0	0	NA	No	NA	NA	NA	NA	NA	NA	NA	NA
cowV_11405	40326	No	NA	49	16	0	0	Medium-quality	Genome-fragment	89.92	AAI-based (high-confidence)	0	1	NA	0.999958	0.00107636	0.0131198	virus	preVC_317	VC_317_0	Clustered	9	0.4706	1	6.0308	0.4706	1	1671.84	1880.75	2.15e-20	3.87298	7.61577	36	36	cowV_00053,cowV_01944,cowV_02000,cowV_02326,cowV_02538,cowV_04052,cowV_04831,cowV_10924,cowV_11405	NA	NA	0.786658	0.213342	Lytic	NA	NA	0	0	0	0	0	49.5349	0	0	0	0	0	0	0	0	0	0	0	0	0	0	NA	No	NA	NA	NA	NA	NA	NA	NA	NA
cowV_11406	17254	No	NA	12	4	1	8.33333	Low-quality	Genome-fragment	27.7	AAI-based (medium-confidence)	0	1	NA	0.905014	0.0173351	0.0332974	virus	preVC_1700	VC_1700_0	Clustered	9	0.2533	1	2.61902	0.2533	1	283.307	835.131	1.29e-09	1	3.74166	36	36	cowV_10187,cowV_11406,cowV_15928,cowV_18413,cowV_20227,cowV_24232,cowV_26420,cowV_28327,cowV_30147	NA	NA	0.811878	0.188122	NA	NA	NA	0	0	0	0	0	0	0	0	15.3884	0	0	0	0	1.7011	0	0	0	0	0	0	NA	No	NA	NA	NA	NA	NA	NA	NA	NA
cowV_11407	16453	No	NA	29	8	0	0	Low-quality	Genome-fragment	26.63	AAI-based (high-confidence)	0	1	NA	0.952847	0.0132941	0.0300747	virus	preVC_961	VC_961_9	Clustered	199	0.321	1	7.53651	0.321	0.8695	443284	937582	0	2.23607	10.4403	19701	17131	cowV_01005,cowV_01440,cowV_01763,cowV_02051,cowV_02121,cowV_02486,cowV_02562,cowV_02785,cowV_03135,cowV_03506,cowV_04214,cowV_04664,cowV_05354,cowV_06648,cowV_06986,cowV_08226,cowV_09427,cowV_09585,cowV_09698,cowV_09899,cowV_09989,cowV_10045,cowV_10175,cowV_10635,cowV_10748,cowV_11046,cowV_11217,cowV_11223,cowV_11252,cowV_11407,cowV_11441,cowV_11537,cowV_11612,cowV_11903,cowV_12026,cowV_12083,cowV_12129,cowV_12239,cowV_12303,cowV_12442,cowV_12575,cowV_12650,cowV_12665,cowV_12702,cowV_12800,cowV_12805,cowV_12841,cowV_13059,cowV_13125,cowV_13229,cowV_13288,cowV_13498,cowV_13499,cowV_13572,cowV_13792,cowV_13936,cowV_14280,cowV_14346,cowV_14370,cowV_14523,cowV_14948,cowV_15015,cowV_15065,cowV_15217,cowV_15258,cowV_15291,cowV_15316,cowV_15408,cowV_15504,cowV_15588,cowV_15614,cowV_15731,cowV_15739,cowV_15753,cowV_15779,cowV_15826,cowV_16151,cowV_16158,cowV_16468,cowV_16592,cowV_16849,cowV_16946,cowV_17041,cowV_17128,cowV_17200,cowV_17438,cowV_17579,cowV_17941,cowV_17965,cowV_17969,cowV_18007,cowV_18010,cowV_18522,cowV_18576,cowV_18705,cowV_18727,cowV_18863,cowV_18929,cowV_19005,cowV_19013,cowV_19102,cowV_19249,cowV_19472,cowV_19528,cowV_19568,cowV_19643,cowV_19677,cowV_19700,cowV_19798,cowV_19804,cowV_19937,cowV_19990,cowV_20009,cowV_20029,cowV_20055,cowV_20112,cowV_20190,cowV_20221,cowV_20356,cowV_20361,cowV_20513,cowV_20529,cowV_20530,cowV_20662,cowV_20719,cowV_20766,cowV_20957,cowV_21022,cowV_21191,cowV_21196,cowV_21330,cowV_21352,cowV_21420,cowV_21425,cowV_21452,cowV_21568,cowV_21667,cowV_21800,cowV_21902,cowV_21903,cowV_21947,cowV_21950,cowV_22162,cowV_22192,cowV_22394,cowV_22586,cowV_22810,cowV_22830,cowV_22860,cowV_22925,cowV_22973,cowV_23247,cowV_23419,cowV_23561,cowV_23716,cowV_23869,cowV_23972,cowV_24057,cowV_24513,cowV_24613,cowV_24707,cowV_24836,cowV_25009,cowV_25112,cowV_25284,cowV_25435,cowV_25670,cowV_25955,cowV_26125,cowV_26258,cowV_26928,cowV_27029,cowV_27067,cowV_27216,cowV_27343,cowV_27423,cowV_27910,cowV_27929,cowV_28008,cowV_28065,cowV_28137,cowV_28202,cowV_28212,cowV_28331,cowV_28346,cowV_28382,cowV_28665,cowV_28738,cowV_28866,cowV_29013,cowV_29220,cowV_29257,cowV_29387,cowV_29480,cowV_29675,cowV_29759,cowV_29857,cowV_29879,cowV_30229	NA	NA	0.075	0.925	Lytic	NA	NA	0	0	0	0	0	0	0	0	0	17.5153	0	0	39.278	0	1.35299	0	0	0	0	0	NA	No	NA	NA	NA	NA	NA	NA	NA	NA
cowV_11408	21820	No	NA	30	5	0	0	Low-quality	Genome-fragment	28.8	HMM-based (lower-bound)	0	1	NA	0.195025	0.148368	0.159862	virus	preVC_4698	VC_4698_0	Clustered	3	0.7012	0.985907	2.26552	0.6913	1	191.067	81.4255	0.0140929	1.73205	2.82843	3	3	cowV_11408,cowV_12049,cowV_22222	NA	NA	0.847151	0.152849	Lytic	NA	NA	0	0	0	0	0	0	0	0	42.219	0	0	0	0	0	0	0	0	0	0	0	NA	No	NA	NA	NA	NA	NA	NA	NA	NA
cowV_11409	19027	No	NA	22	4	0	0	Low-quality	Genome-fragment	31.22	AAI-based (medium-confidence)	0	1	NA	0.877503	0.0195445	0.0353027	virus	NA	Overlap (VC_965/VC_1048)	Overlap (VC_965/VC_1048)	NA	NA	NA	NA	NA	NA	NA	NA	NA	NA	NA	NA	NA	NA	NA	NA	0.5625	0.4375	Lytic	NA	NA	0	0	0	0	0	0	0	0	0	0	0	0	0	0	0	0	10.7345	0	14.6515	0	NA	No	NA	NA	NA	NA	NA	NA	NA	NA
cowV_11410	26718	No	NA	8	1	0	0	Low-quality	Genome-fragment	15.6	AAI-based (medium-confidence)	0	1	NA	0.968895	0.0111036	0.0276962	virus	NA	Outlier	Outlier	NA	NA	NA	NA	NA	NA	NA	NA	NA	NA	NA	NA	NA	NA	NA	NA	0.811878	0.188122	NA	NA	NA	0	0	0	0	0	0	0	0	20.6371	0	0	0	0	0	0	0	0	0	0	0	NA	No	NA	NA	NA	NA	NA	NA	NA	NA
cowV_11411	20382	No	NA	26	6	2	7.69231	Low-quality	Genome-fragment	12.01	AAI-based (medium-confidence)	0	1	NA	0.950622	0.0135395	0.0302643	virus	preVC_2510	VC_2510_0	Clustered	25	0.2813	1	5.73172	0.2813	1	4373.87	11175.2	6e-43	3	8.7178	300	300	cowV_07569,cowV_11411,cowV_11985,cowV_12612,cowV_14396,cowV_14824,cowV_15295,cowV_16089,cowV_16735,cowV_17035,cowV_18369,cowV_18854,cowV_19291,cowV_19622,cowV_22273,cowV_22360,cowV_22464,cowV_23148,cowV_23813,cowV_24490,cowV_25242,cowV_27484,cowV_28771,cowV_29087,cowV_29519	NA	NA	0.944632	0.0553681	Lytic	NA	NA	0	0	0	0	0	1.421	0	1.44624	0	0.299225	0	0	0	0	2.21123	0	4.2609	1.54256	2.32263	13.1727	NA	No	NA	NA	NA	NA	NA	NA	NA	NA
cowV_11412	16797	No	NA	11	1	0	0	Low-quality	Genome-fragment	8.55	AAI-based (medium-confidence)	0	1	NA	0.980867	0.00917743	0.0255988	virus	preVC_4543	VC_4543_0	Clustered	3	0.654	0.988673	1.57735	0.6466	1	89.2554	47.2257	0.0113272	1	2	3	3	cowV_05938,cowV_11412,cowV_27119	NA	NA	0.910545	0.0894554	NA	NA	NA	0	0	0	0	0	0	0	19.0023	0	0	0	24.3871	0	0	0	0	0	0	0	0	NA	No	NA	NA	NA	NA	NA	NA	NA	NA
cowV_11413	12983	No	NA	20	7	0	0	Low-quality	Genome-fragment	32.18	AAI-based (medium-confidence)	0	1	NA	0.911875	0.0169197	0.0330113	virus	NA	Outlier	Outlier	NA	NA	NA	NA	NA	NA	NA	NA	NA	NA	NA	NA	NA	NA	NA	NA	0.877093	0.122907	NA	NA	NA	0	0	0	0	0	0	0	0	0.40103	0	0	14.7676	0	1.07878	0.385559	0	0	0	0	0	NA	No	NA	NA	NA	NA	NA	NA	NA	NA
cowV_11414	32679	No	NA	48	17	0	0	Medium-quality	Genome-fragment	88.61	AAI-based (high-confidence)	0	1	NA	0.999991	0.000623159	0.0112338	virus	preVC_2053	VC_2053_0	Clustered	17	0.5283	1	5.03623	0.5283	1	14613.7	13047.5	7.82e-73	4	6.08276	136	136	cowV_02845,cowV_11414,cowV_13873,cowV_13884,cowV_15623,cowV_17396,cowV_20821,cowV_20831,cowV_22524,cowV_22900,cowV_23695,cowV_24904,cowV_25014,cowV_27391,cowV_27426,cowV_28601,cowV_29268	NA	NA	0.986451	0.0135485	Lytic	NA	NA	0	0	0	0	0	0	0	0	0	0	12.1282	0	0	106.711	0	0	0	0	0	0	NA	No	NA	NA	NA	NA	NA	NA	NA	NA
cowV_11415	25337	No	NA	26	5	0	0	Medium-quality	Genome-fragment	60.29	AAI-based (high-confidence)	0	1	NA	0.982935	0.00887529	0.025405	virus	preVC_1589	VC_1589_0	Clustered	9	0.4409	1	6.28674	0.4409	1	1302.67	1651.91	1.68e-19	3.4641	7.48331	36	36	cowV_00839,cowV_01494,cowV_02999,cowV_08133,cowV_11415,cowV_13727,cowV_16178,cowV_22472,cowV_25353	NA	NA	0.05	0.95	Lytic	Temperate	Temperate	0	0	0	0	0	0	0	0	0	0	0	0	0	0	31.2555	0	0	0	0	0	NA	No	NA	NA	NA	NA	NA	NA	NA	NA
cowV_11416	21550	No	NA	12	1	0	0	Low-quality	Genome-fragment	5.9	AAI-based (high-confidence)	0	1	NA	1	0	0	virus	NA	Outlier	Outlier	NA	NA	NA	NA	NA	NA	NA	NA	NA	NA	NA	NA	NA	NA	NA	NA	0.88487	0.11513	NA	NA	NA	0	0	0	0	0	8.04557	0	0	0	29.799	0	0	0	0.331045	1.0857	0	0	0	0	0	NA	No	NA	NA	NA	NA	NA	NA	NA	NA
cowV_11417	13627	No	NA	44	3	0	0	Low-quality	Genome-fragment	17.46	HMM-based (lower-bound)	0	1	NA	0.994736	0.00615605	0.0231948	virus	NA	Outlier	Outlier	NA	NA	NA	NA	NA	NA	NA	NA	NA	NA	NA	NA	NA	NA	NA	NA	0.811878	0.188122	Lytic	NA	NA	0	0	0	0	0	0	0	0	13.683	0	0	0	0	0	0	0	0	0	0	0	NA	No	NA	NA	NA	NA	NA	NA	NA	NA
cowV_11418	10606	No	NA	16	5	0	0	Low-quality	Genome-fragment	25.5	AAI-based (high-confidence)	0	1	NA	0.929446	0.015579	0.0320519	virus	NA	Outlier	Outlier	NA	NA	NA	NA	NA	NA	NA	NA	NA	NA	NA	NA	NA	NA	NA	NA	0.929686	0.0703143	NA	NA	NA	0	0	0	0	0	0	0	0.772116	0	0.400772	1.84934	0	0	69.702	2.00362	0	0	1.18863	0	0	NA	No	NA	NA	NA	NA	NA	NA	NA	NA
cowV_11419	21842	No	NA	29	1	1	3.44828	Low-quality	Genome-fragment	12.41	AAI-based (medium-confidence)	0	1	NA	0.982027	0.00900748	0.0254351	virus	preVC_4084	VC_4084_0	Clustered	7	0.9759	0.999868	3.95858	0.9758	1	1315.03	32.5009	0.000132217	2.82843	5.19615	21	21	cowV_10129,cowV_11419,cowV_12915,cowV_18255,cowV_18754,cowV_19283,cowV_28421	NA	NA	0.928441	0.0715589	Lytic	NA	NA	0	0	0	0	0	0	0	0	0	0	0	1.03391	0	0	16.87	0	0	0	0	0	NA	No	NA	NA	NA	NA	NA	NA	NA	NA
cowV_11420	10689	No	NA	11	3	0	0	Low-quality	Genome-fragment	25.34	AAI-based (high-confidence)	0	1	NA	0.999944	0.00122743	0.0139619	virus	preVC_2055	VC_2055_0	Clustered	113	0.3908	1	6.92239	0.3908	0.9456	84921.1	132362	0	1.41421	10.247	6328	5984	cowV_00214,cowV_00242,cowV_00355,cowV_00395,cowV_00673,cowV_00704,cowV_00715,cowV_00868,cowV_00931,cowV_01024,cowV_01100,cowV_01308,cowV_01369,cowV_01379,cowV_01393,cowV_01747,cowV_01756,cowV_01852,cowV_02230,cowV_02243,cowV_02265,cowV_02284,cowV_02302,cowV_02435,cowV_02543,cowV_02744,cowV_03535,cowV_03572,cowV_03677,cowV_04098,cowV_04967,cowV_04968,cowV_05007,cowV_05040,cowV_05280,cowV_05674,cowV_05923,cowV_05924,cowV_06539,cowV_06613,cowV_06787,cowV_06873,cowV_07430,cowV_07973,cowV_08804,cowV_09861,cowV_10096,cowV_10597,cowV_11199,cowV_11420,cowV_11745,cowV_11845,cowV_11958,cowV_12188,cowV_12599,cowV_13245,cowV_13326,cowV_13661,cowV_13931,cowV_14336,cowV_14363,cowV_14448,cowV_14483,cowV_14507,cowV_14687,cowV_15178,cowV_15399,cowV_15820,cowV_16087,cowV_16098,cowV_16163,cowV_16418,cowV_17259,cowV_17422,cowV_17608,cowV_18005,cowV_18081,cowV_18440,cowV_19657,cowV_19773,cowV_20116,cowV_20295,cowV_20528,cowV_20614,cowV_21318,cowV_21371,cowV_21604,cowV_21824,cowV_21927,cowV_22381,cowV_23122,cowV_24213,cowV_24696,cowV_25253,cowV_25426,cowV_26076,cowV_26122,cowV_26450,cowV_27186,cowV_27516,cowV_27924,cowV_27990,cowV_27999,cowV_28028,cowV_28030,cowV_28221,cowV_28879,cowV_29021,cowV_29082,cowV_29321,cowV_29355,cowV_29613,cowV_29635	NA	NA	0.811878	0.188122	NA	NA	NA	0	0	0	0	0	0	0	0	0	0	13.5192	36.324	97.9295	12.5465	115.209	0	0	0	0	0	NA	No	NA	NA	NA	NA	NA	NA	NA	NA
cowV_11421	12858	No	NA	18	8	0	0	Low-quality	Genome-fragment	32.48	AAI-based (high-confidence)	0	1	NA	0.994643	0.00615605	0.0231948	virus	NA	Outlier	Outlier	NA	NA	NA	NA	NA	NA	NA	NA	NA	NA	NA	NA	NA	NA	NA	NA	0.9875	0.0125	NA	NA	NA	0	0	0	0	0	0	0.720562	0	9.1144	0	2.20086	12.3594	0	3.41603	0	0	3.72589	0.826895	0.909724	15.7966	NA	No	NA	NA	NA	NA	NA	NA	NA	NA
cowV_11422	65261	No	NA	47	15	0	0	Low-quality	Genome-fragment	27.43	AAI-based (high-confidence)	0	1	NA	0.967882	0.0112546	0.0277998	virus	NA	Outlier	Outlier	NA	NA	NA	NA	NA	NA	NA	NA	NA	NA	NA	NA	NA	NA	NA	NA	0.925	0.075	Temperate	Temperate	Temperate	0	0	0	0	0	2.55227	41.3619	0	0	0	0	0	0	0	0	0	0	0	0	0	NA	No	NA	NA	NA	NA	NA	NA	NA	NA
cowV_11423	29535	No	NA	34	3	0	0	Medium-quality	Genome-fragment	79.24	AAI-based (medium-confidence)	0	1	NA	0.707123	0.0325553	0.0470045	virus	preVC_3180	VC_3180_0	Clustered	29	0.6473	1	4.8523	0.6473	1	10016.1	5457.67	2.65e-112	1.41421	7.28011	406	406	cowV_00176,cowV_00853,cowV_00942,cowV_00977,cowV_01692,cowV_02155,cowV_02206,cowV_02259,cowV_02339,cowV_02349,cowV_04829,cowV_04888,cowV_05000,cowV_06410,cowV_08052,cowV_10722,cowV_10962,cowV_11423,cowV_13750,cowV_14748,cowV_15817,cowV_18896,cowV_19605,cowV_22761,cowV_22840,cowV_23612,cowV_26054,cowV_28705,cowV_29875	NA	NA	0.9625	0.0375	Lytic	NA	NA	0	0	0	0	0	0	0	0	0	14.8597	0	0	0	105.98	1.56296	0	0	0	0	0	NA	No	NA	NA	NA	NA	NA	NA	NA	NA
cowV_11424	11064	No	NA	12	6	0	0	Low-quality	Genome-fragment	34.29	HMM-based (lower-bound)	0	1	NA	0.882908	0.0190536	0.0348133	virus	preVC_3884	VC_3884_0	Clustered	26	0.806	1	3.27531	0.806	1	5074.62	1221.3	6.38e-77	1	4.3589	325	325	cowV_09511,cowV_10870,cowV_11061,cowV_11424,cowV_12840,cowV_13634,cowV_14190,cowV_14384,cowV_15889,cowV_17498,cowV_17513,cowV_18070,cowV_18580,cowV_19665,cowV_19803,cowV_20082,cowV_22681,cowV_22707,cowV_23774,cowV_23963,cowV_24903,cowV_25103,cowV_26528,cowV_26904,cowV_27995,cowV_28294	NA	NA	0.811878	0.188122	NA	NA	NA	0	0	0	0	0	0	0	0	0	0	1.13285	0	18.3511	0	0.313336	0	0	0	0	0	NA	No	NA	NA	NA	NA	NA	NA	NA	NA
cowV_11425	13138	No	NA	30	1	0	0	Low-quality	Genome-fragment	9.37	HMM-based (lower-bound)	0	1	NA	1	0	0	virus	NA	Singleton	Singleton	NA	NA	NA	NA	NA	NA	NA	NA	NA	NA	NA	NA	NA	NA	NA	NA	0.997299	0.00270138	Lytic	NA	NA	0	0	0	0	0	1.40656	0	0	132.223	1.32901	0	0	0	0	3.0644	0	18.1937	2.31571	0.969143	0	NA	No	NA	NA	NA	NA	NA	NA	NA	NA
cowV_11426	16442	No	NA	7	3	0	0	Low-quality	Genome-fragment	6.8	AAI-based (medium-confidence)	0	1	NA	0.974981	0.00991389	0.0259665	virus	NA	Outlier	Outlier	NA	NA	NA	NA	NA	NA	NA	NA	NA	NA	NA	NA	NA	NA	NA	NA	0.811878	0.188122	NA	NA	NA	0	0	0	0	0	0	0	0	0	0	0	0	0	0	0	0	7.12929	0	9.67814	0.455147	NA	No	NA	NA	NA	NA	NA	NA	NA	NA
cowV_11427	11845	No	NA	22	2	0	0	Low-quality	Genome-fragment	6.7	AAI-based (medium-confidence)	0	1	NA	0.400322	0.096533	0.112111	virus	preVC_2537	VC_2537_0	Clustered	21	0.2222	1	6.21358	0.2222	0.9905	1621.88	5676.59	2.73e-14	4.24264	9.84886	210	208	cowV_04276,cowV_04716,cowV_05029,cowV_05128,cowV_05716,cowV_06892,cowV_07239,cowV_07379,cowV_08150,cowV_08551,cowV_08918,cowV_10431,cowV_11427,cowV_11793,cowV_14799,cowV_16683,cowV_17079,cowV_19679,cowV_23635,cowV_25640,cowV_29994	NA	NA	0.823415	0.176585	Lytic	NA	NA	0	0	0	0	0	0.69452	0.665099	0	0.158626	1.50465	0	3.48535	11.1795	3.02844	9.64547	0	0	0	0	0	NA	No	NA	NA	NA	NA	NA	NA	NA	NA
cowV_11428	42147	No	NA	63	10	1	1.5873	High-quality	High-quality	98.6	AAI-based (high-confidence)	0	1	NA	0.829873	0.0229625	0.0383051	virus	preVC_1029	VC_1029_0	Clustered	3	0.557	0.973596	6.02076	0.5423	1	22.3914	17.8089	0.0264038	5.47723	6.9282	3	3	cowV_11428,cowV_20282,cowV_24259	NA	NA	0.1625	0.8375	Lytic	NA	NA	0	0	0	25.1963	1586.95	0	0	0	0	0	0	0	0	0	0	0	0	0	0	0	13.92	Yes	Bacteria	Actinobacteriota	Coriobacteriia	Coriobacteriales	Coriobacteriaceae	Collinsella	99.6	CRISPR;99.60 blast;93.20 iPHoP-RF;76.80
cowV_11429	11249	No	NA	17	1	0	0	Low-quality	Genome-fragment	8.26	AAI-based (medium-confidence)	0	1	NA	0.765229	0.0281177	0.0431811	virus	preVC_2244	VC_2244_0	Clustered	28	0.298	1	4.21079	0.298	1	2639.59	6219.04	7.41e-37	2	7.07107	378	378	cowV_03886,cowV_09763,cowV_09860,cowV_11429,cowV_12062,cowV_12100,cowV_12323,cowV_12712,cowV_13540,cowV_13542,cowV_13814,cowV_14011,cowV_19056,cowV_20163,cowV_21749,cowV_22753,cowV_22931,cowV_23078,cowV_23153,cowV_23463,cowV_24729,cowV_27257,cowV_27537,cowV_27984,cowV_28153,cowV_28326,cowV_28645,cowV_29917	NA	NA	0.916879	0.0831206	NA	NA	NA	0	0	0	0	0	0	40.2537	0	0	0	0	0	0	0	0	0	0	0	0	0	NA	No	NA	NA	NA	NA	NA	NA	NA	NA
cowV_11430	20272	No	NA	7	4	0	0	Low-quality	Genome-fragment	12.98	AAI-based (high-confidence)	0	1	NA	0.999998	0.00047209	0.0112338	virus	preVC_1734	VC_1734_0	Clustered	3	0.2153	0.576775	1.98937	0.1242	1	7.81448	28.4821	0.423225	1.73205	2.23607	3	3	cowV_06320,cowV_11430,cowV_15423	NA	NA	0.970264	0.0297357	NA	NA	NA	0	0	0	0	0	0	0	0.695648	0	26.6376	0	64.5028	0	19.3202	0.301471	0	44.3742	1.84767	4.72197	176.398	NA	No	NA	NA	NA	NA	NA	NA	NA	NA
cowV_11431	19032	No	NA	29	4	0	0	Low-quality	Genome-fragment	32.2	AAI-based (high-confidence)	0	1	NA	0.87801	0.019469	0.0351916	virus	preVC_2157	VC_2157_0	Clustered	3	0.4766	0.996314	4.44444	0.4748	1	108.455	119.116	0.00368551	3.74166	4.79583	3	3	cowV_02977,cowV_08650,cowV_11431	NA	NA	0.811878	0.188122	Lytic	NA	NA	0	0	0	0	0	0	68.9286	0	0	0	0	0	9.92164	0	2.8286	0	0	0	0	0	NA	No	NA	NA	NA	NA	NA	NA	NA	NA
cowV_11432	12605	No	NA	17	3	0	0	Low-quality	Genome-fragment	28.07	AAI-based (high-confidence)	0	1.01	NA	0.423272	0.0911134	0.106966	virus	preVC_1249	VC_1249_0	Clustered	17	0.5828	1	5.63969	0.5828	1	2902.01	2077.44	2.62e-53	1.41421	8.66025	136	136	cowV_00363,cowV_02580,cowV_09813,cowV_10632,cowV_11432,cowV_12727,cowV_13705,cowV_16741,cowV_18282,cowV_18514,cowV_19339,cowV_19960,cowV_23967,cowV_27114,cowV_28015,cowV_28732,cowV_29925	NA	NA	0.790482	0.209518	NA	NA	NA	0	0	0	0	0	1.63702	0	13.7683	8.0732	0.623764	5.54959	0.390382	0	5.85977	0	0	0	0	0	0	NA	No	NA	NA	NA	NA	NA	NA	NA	NA
cowV_11433	14378	No	NA	17	11	0	0	Low-quality	Genome-fragment	49.69	AAI-based (high-confidence)	0	1	NA	0.999922	0.0014918	0.0155322	virus	preVC_1968	VC_1968_0	Clustered	13	0.6301	1	4.05846	0.6301	1	3909.76	2295.25	1.12e-41	1	5.91608	78	78	cowV_01262,cowV_10402,cowV_11433,cowV_12042,cowV_12739,cowV_17499,cowV_17609,cowV_19000,cowV_21657,cowV_22332,cowV_23950,cowV_24710,cowV_28706	NA	NA	1	0	NA	NA	NA	0	0	0	0	0	96.0583	0	0	0.269219	0	0	0	0	0	0	0	0	0	0	0	NA	No	NA	NA	NA	NA	NA	NA	NA	NA
cowV_11434	34930	No	NA	43	17	1	2.32558	Medium-quality	Genome-fragment	85.53	AAI-based (medium-confidence)	0	1	NA	0.993775	0.00659038	0.0236812	virus	preVC_2830	VC_2830_0	Clustered	53	0.582	1	7.2702	0.582	0.9942	73106.3	52502.8	0	3.31662	9.16515	1378	1370	cowV_00073,cowV_00391,cowV_00741,cowV_00997,cowV_01196,cowV_01328,cowV_01377,cowV_01456,cowV_01489,cowV_01838,cowV_01893,cowV_02286,cowV_04369,cowV_04370,cowV_06327,cowV_06738,cowV_08596,cowV_09603,cowV_10359,cowV_10696,cowV_10734,cowV_10923,cowV_11434,cowV_11671,cowV_12232,cowV_13651,cowV_15948,cowV_15984,cowV_16203,cowV_16258,cowV_16805,cowV_17720,cowV_18294,cowV_19039,cowV_19695,cowV_20066,cowV_21968,cowV_22351,cowV_22492,cowV_22793,cowV_22953,cowV_23833,cowV_24014,cowV_24506,cowV_25275,cowV_25319,cowV_25551,cowV_26293,cowV_26400,cowV_27012,cowV_27380,cowV_28046,cowV_28310	NA	NA	0.025	0.975	Lytic	Temperate	Temperate	0	0	0	0	0	0	0	0	0	0	0	33.2561	0	0	0	0	0	0	0	0	NA	No	NA	NA	NA	NA	NA	NA	NA	NA
cowV_11435	11567	No	NA	13	5	0	0	High-quality	High-quality	98.59	AAI-based (medium-confidence)	0	1	NA	0.633938	0.038768	0.0525121	virus	preVC_3833	VC_3833_0	Clustered	27	0.6659	1	3.21828	0.6659	1	7715.41	3870.82	2.94e-153	0	4.47214	351	351	cowV_09629,cowV_10031,cowV_10062,cowV_10342,cowV_10500,cowV_11435,cowV_11706,cowV_11750,cowV_12010,cowV_12756,cowV_13473,cowV_13488,cowV_14580,cowV_15034,cowV_16480,cowV_17645,cowV_19799,cowV_22930,cowV_23188,cowV_24071,cowV_25471,cowV_25522,cowV_26859,cowV_28400,cowV_29467,cowV_29751,cowV_29817	NA	NA	0.7625	0.2375	NA	NA	NA	0	0	0	0	0	0.662922	0	0	0	0	4.90352	0	0.258911	0	21.8483	0	0	0	0	0	NA	No	NA	NA	NA	NA	NA	NA	NA	NA
cowV_11436	27070	No	NA	33	4	0	0	Low-quality	Genome-fragment	16.86	HMM-based (lower-bound)	0	1	NA	0.993411	0.00664703	0.0236812	virus	preVC_2898	VC_2898_0	Clustered	5	0.4536	0.999972	4.84893	0.4535	1	247.366	298.023	2.82e-05	4	5.74456	10	10	cowV_11436,cowV_18438,cowV_19265,cowV_19942,cowV_24086	NA	NA	0.826396	0.173604	Lytic	NA	NA	0	0	0	0	0	0	5.73255	0	0	3.01438	0	3.97801	12.2384	0	0.445277	0	0	0	0	0	NA	No	NA	NA	NA	NA	NA	NA	NA	NA
cowV_11437	12475	No	NA	21	2	0	0	Low-quality	Genome-fragment	32.29	AAI-based (medium-confidence)	0	1	NA	0.252922	0.131524	0.144444	virus	NA	Outlier	Outlier	NA	NA	NA	NA	NA	NA	NA	NA	NA	NA	NA	NA	NA	NA	NA	NA	0.2	0.8	NA	NA	NA	0	0	0	0	0	0	0	0	0	0	0	18.3963	2.25102	0	0	0	0	0	0	0	NA	No	NA	NA	NA	NA	NA	NA	NA	NA
cowV_11438	16793	No	NA	27	1	0	0	Low-quality	Genome-fragment	9.74	HMM-based (lower-bound)	0	1	NA	0.307065	0.117513	0.131576	organism	preVC_2376	VC_2376_0	Clustered	2	0.0564	0.954225	3.60555	0.0539	1	13.3779	223.628	0.0457745	3.60555	3.60555	1	1	cowV_11438,cowV_16713	NA	NA	0.811878	0.188122	Lytic	NA	NA	0	0	0	0	0	5.01204	0	33.1304	0	0	0	0	0	0	0	0	0	0	0	0	NA	No	NA	NA	NA	NA	NA	NA	NA	NA
cowV_11439	10573	No	NA	22	7	0	0	Low-quality	Genome-fragment	19.01	AAI-based (high-confidence)	0	1	NA	0.968086	0.0112546	0.0277998	virus	NA	Outlier	Outlier	NA	NA	NA	NA	NA	NA	NA	NA	NA	NA	NA	NA	NA	NA	NA	NA	0.811878	0.188122	Lytic	NA	NA	0	0	0	0	0	0	0	0	0	36.277	0	0	0	0	0	0	0	0	0	0	NA	No	NA	NA	NA	NA	NA	NA	NA	NA
cowV_11440	11145	No	NA	15	2	0	0	Low-quality	Genome-fragment	11.67	HMM-based (lower-bound)	0	1	NA	0.439007	0.0865247	0.102277	virus	NA	Outlier	Outlier	NA	NA	NA	NA	NA	NA	NA	NA	NA	NA	NA	NA	NA	NA	NA	NA	0.811878	0.188122	NA	NA	NA	0	0	0	0	0	1.57598	2.83128	14.6331	0	1.83471	0	0	0	0	0	0	0	0.518779	0	0.85522	NA	No	NA	NA	NA	NA	NA	NA	NA	NA
cowV_11441	16823	No	NA	26	9	0	0	Low-quality	Genome-fragment	26.99	AAI-based (high-confidence)	0	1	NA	0.917415	0.0164665	0.0326489	virus	preVC_961	VC_961_9	Clustered	199	0.321	1	7.53651	0.321	0.8695	443284	937582	0	2.23607	10.4403	19701	17131	cowV_01005,cowV_01440,cowV_01763,cowV_02051,cowV_02121,cowV_02486,cowV_02562,cowV_02785,cowV_03135,cowV_03506,cowV_04214,cowV_04664,cowV_05354,cowV_06648,cowV_06986,cowV_08226,cowV_09427,cowV_09585,cowV_09698,cowV_09899,cowV_09989,cowV_10045,cowV_10175,cowV_10635,cowV_10748,cowV_11046,cowV_11217,cowV_11223,cowV_11252,cowV_11407,cowV_11441,cowV_11537,cowV_11612,cowV_11903,cowV_12026,cowV_12083,cowV_12129,cowV_12239,cowV_12303,cowV_12442,cowV_12575,cowV_12650,cowV_12665,cowV_12702,cowV_12800,cowV_12805,cowV_12841,cowV_13059,cowV_13125,cowV_13229,cowV_13288,cowV_13498,cowV_13499,cowV_13572,cowV_13792,cowV_13936,cowV_14280,cowV_14346,cowV_14370,cowV_14523,cowV_14948,cowV_15015,cowV_15065,cowV_15217,cowV_15258,cowV_15291,cowV_15316,cowV_15408,cowV_15504,cowV_15588,cowV_15614,cowV_15731,cowV_15739,cowV_15753,cowV_15779,cowV_15826,cowV_16151,cowV_16158,cowV_16468,cowV_16592,cowV_16849,cowV_16946,cowV_17041,cowV_17128,cowV_17200,cowV_17438,cowV_17579,cowV_17941,cowV_17965,cowV_17969,cowV_18007,cowV_18010,cowV_18522,cowV_18576,cowV_18705,cowV_18727,cowV_18863,cowV_18929,cowV_19005,cowV_19013,cowV_19102,cowV_19249,cowV_19472,cowV_19528,cowV_19568,cowV_19643,cowV_19677,cowV_19700,cowV_19798,cowV_19804,cowV_19937,cowV_19990,cowV_20009,cowV_20029,cowV_20055,cowV_20112,cowV_20190,cowV_20221,cowV_20356,cowV_20361,cowV_20513,cowV_20529,cowV_20530,cowV_20662,cowV_20719,cowV_20766,cowV_20957,cowV_21022,cowV_21191,cowV_21196,cowV_21330,cowV_21352,cowV_21420,cowV_21425,cowV_21452,cowV_21568,cowV_21667,cowV_21800,cowV_21902,cowV_21903,cowV_21947,cowV_21950,cowV_22162,cowV_22192,cowV_22394,cowV_22586,cowV_22810,cowV_22830,cowV_22860,cowV_22925,cowV_22973,cowV_23247,cowV_23419,cowV_23561,cowV_23716,cowV_23869,cowV_23972,cowV_24057,cowV_24513,cowV_24613,cowV_24707,cowV_24836,cowV_25009,cowV_25112,cowV_25284,cowV_25435,cowV_25670,cowV_25955,cowV_26125,cowV_26258,cowV_26928,cowV_27029,cowV_27067,cowV_27216,cowV_27343,cowV_27423,cowV_27910,cowV_27929,cowV_28008,cowV_28065,cowV_28137,cowV_28202,cowV_28212,cowV_28331,cowV_28346,cowV_28382,cowV_28665,cowV_28738,cowV_28866,cowV_29013,cowV_29220,cowV_29257,cowV_29387,cowV_29480,cowV_29675,cowV_29759,cowV_29857,cowV_29879,cowV_30229	NA	NA	0.9	0.1	Lytic	NA	NA	0	0	0	0	0	0	0	0	0	0	0	0	0	0	0	0	4.23459	0	1.52096	33.7241	NA	No	NA	NA	NA	NA	NA	NA	NA	NA
cowV_11442	16471	No	NA	23	9	0	0	Low-quality	Genome-fragment	25.07	AAI-based (medium-confidence)	0	1	NA	0.998276	0.00439988	0.0216618	virus	NA	Outlier	Outlier	NA	NA	NA	NA	NA	NA	NA	NA	NA	NA	NA	NA	NA	NA	NA	NA	0.939213	0.060787	Lytic	NA	NA	0	0	0	0	0	0	0	0	0	0	0	0	0	0	20.928	0	0	0	0	0	NA	No	NA	NA	NA	NA	NA	NA	NA	NA
cowV_11443	28311	No	NA	46	13	0	0	Medium-quality	Genome-fragment	69.12	AAI-based (medium-confidence)	0	1	NA	0.600347	0.0422804	0.0557334	virus	preVC_1236	VC_1236_0	Clustered	11	0.4308	1	6.01046	0.4308	1	1405.24	1856.81	3.66e-26	3.74166	7.87401	55	55	cowV_01967,cowV_02154,cowV_09704,cowV_11294,cowV_11443,cowV_14530,cowV_14646,cowV_21723,cowV_22057,cowV_27438,cowV_28917	NA	NA	0.125	0.875	Temperate	Temperate	Temperate	0	0	0	0	0	0	0	0	0	0	0	3.99488	0.275019	145.587	0.183485	0	0	0	0	0	NA	No	NA	NA	NA	NA	NA	NA	NA	NA
cowV_11444	21297	No	NA	17	11	0	0	Low-quality	Genome-fragment	33.87	AAI-based (medium-confidence)	0	1	NA	0.945786	0.0141249	0.0308946	virus	preVC_1690	VC_1690_0	Clustered	18	0.0682	1	5.47516	0.0682	1	4250.03	58044.1	2.81e-72	2.82843	8.12404	153	153	cowV_10065,cowV_10183,cowV_10981,cowV_11444,cowV_11590,cowV_12197,cowV_13133,cowV_13791,cowV_18461,cowV_18530,cowV_19064,cowV_19091,cowV_19522,cowV_21689,cowV_23423,cowV_24383,cowV_26364,cowV_28653	NA	NA	0.934257	0.0657429	NA	NA	NA	0	0	0	0	0	0	0	0	0	0	0	0	0	0	42.4263	0	0	0	0	0	NA	No	NA	NA	NA	NA	NA	NA	NA	NA
cowV_11445	25680	No	NA	34	13	0	0	Medium-quality	Genome-fragment	65.23	AAI-based (medium-confidence)	0	1	NA	0.918812	0.0164287	0.032635	virus	preVC_1542	VC_1542_0	Clustered	25	0.623	1	7.09996	0.623	0.9633	12777	7732.05	6.22e-119	2.23607	9.59166	300	289	cowV_01789,cowV_11161,cowV_11445,cowV_12098,cowV_12321,cowV_13606,cowV_14294,cowV_14819,cowV_15004,cowV_16431,cowV_17226,cowV_17869,cowV_18298,cowV_18719,cowV_18832,cowV_19467,cowV_19834,cowV_21828,cowV_23846,cowV_25699,cowV_25995,cowV_26580,cowV_27735,cowV_28908,cowV_29667	NA	NA	0.0625	0.9375	Lytic	NA	NA	0	0	0	0	0	0	0	0	55.9875	0.335598	0	0	0	0	0	0	0	0	0	0	NA	No	NA	NA	NA	NA	NA	NA	NA	NA
cowV_11446	10107	No	NA	27	5	0	0	Low-quality	Genome-fragment	5.24	HMM-based (lower-bound)	0	1	NA	0.999438	0.00296473	0.0187376	virus	NA	Outlier	Outlier	NA	NA	NA	NA	NA	NA	NA	NA	NA	NA	NA	NA	NA	NA	NA	NA	0.811878	0.188122	Lytic	NA	NA	0	0	0	0	0	0	0	0	0	0	0	0	0	0	14.8355	0	0	0	0	0	NA	No	NA	NA	NA	NA	NA	NA	NA	NA
cowV_11447	26192	No	NA	40	16	0	0	High-quality	High-quality	90.95	AAI-based (high-confidence)	0	1	NA	0.999874	0.00177506	0.0163497	virus	preVC_3101	VC_3101_0	Clustered	13	0.4335	1	5.60102	0.4335	1	2311.47	3020.81	1.89e-36	1.73205	8.7178	78	78	cowV_00301,cowV_00551,cowV_00917,cowV_01113,cowV_01210,cowV_01920,cowV_10972,cowV_11447,cowV_12604,cowV_14241,cowV_18229,cowV_18951,cowV_24040	NA	NA	0.827887	0.172113	Lytic	NA	NA	0	0	0	0	0	0	77.1271	0	0	0	0	0	0.371075	0	0	0	0	0	0	0	NA	No	NA	NA	NA	NA	NA	NA	NA	NA
cowV_11448	10798	No	NA	16	5	0	0	Low-quality	Genome-fragment	11.92	HMM-based (lower-bound)	0	1.01	NA	0.907891	0.0171274	0.0331323	virus	NA	Singleton	Singleton	NA	NA	NA	NA	NA	NA	NA	NA	NA	NA	NA	NA	NA	NA	NA	NA	0.820687	0.179313	NA	NA	NA	0	0	0	0	0	0	0	0	0	0	0	0	0	0	0	0	10.0891	0.943315	3.5483	51.3995	NA	No	NA	NA	NA	NA	NA	NA	NA	NA
cowV_11449	14591	No	NA	21	5	2	9.52381	Low-quality	Genome-fragment	17.31	HMM-based (lower-bound)	0	1	NA	0.978547	0.00949845	0.0257436	virus	preVC_3530	VC_3530_0	Clustered	3	0.0508	0.51919	4.59923	0.0264	1	4.49425	84.0513	0.48081	4.24264	5.19615	3	3	cowV_11449,cowV_12684,cowV_24141	NA	NA	0.998045	0.00195539	NA	NA	NA	0	0	0	0	0	0	0	0	0	0	0	0	0	0	0	0	5.53473	0	8.02775	0	NA	No	NA	NA	NA	NA	NA	NA	NA	NA
cowV_11450	11964	No	NA	7	7	0	0	Low-quality	Genome-fragment	31.63	AAI-based (medium-confidence)	0	1	NA	0.98463	0.00859204	0.0251939	virus	NA	Outlier	Outlier	NA	NA	NA	NA	NA	NA	NA	NA	NA	NA	NA	NA	NA	NA	NA	NA	0.9	0.1	NA	NA	NA	0	0	0	0	0	0	28.0602	0	0	0	0	0	0	0	0.278432	0	0	0	0	0	NA	No	NA	NA	NA	NA	NA	NA	NA	NA
cowV_11451	10900	No	NA	25	3	0	0	Low-quality	Genome-fragment	4.76	HMM-based (lower-bound)	0	1	NA	0.345535	0.108751	0.123484	virus	NA	Outlier	Outlier	NA	NA	NA	NA	NA	NA	NA	NA	NA	NA	NA	NA	NA	NA	NA	NA	0.811878	0.188122	Lytic	NA	NA	0	0	0	0	0	0	0	0.218352	0	0.325226	0	0	0.265051	0	0.535812	0	2.64705	13.2399	0.649673	21.4649	NA	No	NA	NA	NA	NA	NA	NA	NA	NA
cowV_11452	25202	No	NA	62	4	3	4.83871	Low-quality	Genome-fragment	10.75	AAI-based (high-confidence)	0	1	NA	0.673871	0.035199	0.0493284	virus	NA	Outlier	Outlier	NA	NA	NA	NA	NA	NA	NA	NA	NA	NA	NA	NA	NA	NA	NA	NA	0.814356	0.185644	Lytic	NA	NA	0	0	0	0	0	36.4532	0	0	0	0	0	0.31497	0	0	0.189858	0	0	0	0	0	NA	No	NA	NA	NA	NA	NA	NA	NA	NA
cowV_11453	40378	No	NA	71	10	0	0	High-quality	High-quality	100	AAI-based (high-confidence)	0	1.01	NA	0.824206	0.0233968	0.0386971	virus	preVC_2726	VC_2726_0	Clustered	30	0.7193	1	5.85311	0.7193	0.9977	8277.39	3229.72	1.03e-79	2	9.05539	435	434	cowV_00984,cowV_01078,cowV_02949,cowV_06058,cowV_07435,cowV_07609,cowV_10751,cowV_11106,cowV_11226,cowV_11453,cowV_11644,cowV_12284,cowV_12420,cowV_12713,cowV_13769,cowV_14418,cowV_15048,cowV_19366,cowV_20238,cowV_20249,cowV_22036,cowV_22995,cowV_25158,cowV_25383,cowV_25981,cowV_26146,cowV_27028,cowV_28220,cowV_28237,cowV_29072	NA	NA	0.025	0.975	Temperate	Temperate	Temperate	0	0	0	0	0	0	0	6.15913	0	0	0	0	0	0	0	0	3.17179	0	0.757118	20.1858	NA	No	NA	NA	NA	NA	NA	NA	NA	NA
cowV_11454	13311	No	NA	14	8	1	7.14286	Low-quality	Genome-fragment	9.37	AAI-based (high-confidence)	0	1	NA	1	0	0	virus	preVC_2390	VC_2390_0	Clustered	2	0.0828	0.935276	2.82843	0.0775	1	34.8111	385.468	0.0647236	2.82843	2.82843	1	1	cowV_11454,cowV_29895	NA	NA	0.841065	0.158935	NA	NA	NA	0	0	0	0	0	0	23.191	0	1.99418	0.519757	0	0.305443	0	0	0	0	0.162413	0	0.199142	0	NA	No	NA	NA	NA	NA	NA	NA	NA	NA
cowV_11455	39627	No	NA	56	15	0	0	Complete	High-quality	100	DTR (high-confidence)	0	1	NA	0.989213	0.00757232	0.0241122	virus	preVC_1756	VC_1756_11	Clustered	146	0.4361	1	7.87638	0.4361	0.8142	184228	238240	0	2.23607	10.5357	10585	8618	cowV_00006,cowV_00193,cowV_00348,cowV_00441,cowV_00452,cowV_00616,cowV_00728,cowV_00750,cowV_00759,cowV_00876,cowV_00950,cowV_01424,cowV_01464,cowV_01630,cowV_01659,cowV_01800,cowV_01816,cowV_01901,cowV_01953,cowV_01972,cowV_02053,cowV_02104,cowV_02177,cowV_02205,cowV_02407,cowV_02481,cowV_02577,cowV_02582,cowV_02702,cowV_02715,cowV_02790,cowV_02924,cowV_02955,cowV_02969,cowV_03212,cowV_03785,cowV_03869,cowV_03903,cowV_04008,cowV_04182,cowV_04224,cowV_04347,cowV_04442,cowV_04443,cowV_04459,cowV_04465,cowV_04644,cowV_04695,cowV_05482,cowV_06383,cowV_06609,cowV_06745,cowV_06916,cowV_07938,cowV_07992,cowV_08132,cowV_08188,cowV_08761,cowV_09455,cowV_09520,cowV_09534,cowV_09541,cowV_09789,cowV_10120,cowV_10302,cowV_10613,cowV_10752,cowV_10786,cowV_11026,cowV_11455,cowV_11595,cowV_11911,cowV_11950,cowV_12004,cowV_12893,cowV_12942,cowV_13593,cowV_14059,cowV_14125,cowV_14264,cowV_14450,cowV_14508,cowV_14614,cowV_15491,cowV_15599,cowV_16083,cowV_16126,cowV_16137,cowV_16150,cowV_16433,cowV_16698,cowV_17190,cowV_17207,cowV_17274,cowV_17831,cowV_18536,cowV_18636,cowV_18698,cowV_19004,cowV_19159,cowV_19454,cowV_20086,cowV_20598,cowV_20692,cowV_20855,cowV_20874,cowV_21069,cowV_21370,cowV_21771,cowV_21904,cowV_22518,cowV_22596,cowV_22599,cowV_22858,cowV_23238,cowV_23551,cowV_23701,cowV_23811,cowV_24152,cowV_24216,cowV_24406,cowV_24450,cowV_24698,cowV_25078,cowV_25298,cowV_25653,cowV_25668,cowV_25780,cowV_26019,cowV_26207,cowV_26381,cowV_26529,cowV_26743,cowV_27153,cowV_27183,cowV_27954,cowV_28128,cowV_28192,cowV_28293,cowV_28441,cowV_28531,cowV_28677,cowV_29023,cowV_29538,cowV_29642,cowV_29971	NA	NA	0.0375	0.9625	Lytic	Temperate	Temperate	0	0	0	0	0	16.096	0	0	131.669	156.098	0	0	0.455138	0	0	0	0	0	0	0	NA	No	NA	NA	NA	NA	NA	NA	NA	NA
cowV_11456	12369	No	NA	20	2	0	0	Low-quality	Genome-fragment	10.12	HMM-based (lower-bound)	0	1.04	NA	0.464134	0.0796699	0.0953708	virus	NA	Outlier	Outlier	NA	NA	NA	NA	NA	NA	NA	NA	NA	NA	NA	NA	NA	NA	NA	NA	0.83969	0.16031	NA	NA	NA	0	0	0	0	0	1.52851	10.0514	2.51074	7.48525	6875.13	1112.93	120.248	2.18142	48.1158	3.30785	93.8532	5.48044	2.54445	1.38882	28.2705	NA	No	NA	NA	NA	NA	NA	NA	NA	NA
cowV_11457	14917	No	NA	13	1	0	0	Low-quality	Genome-fragment	5.15	HMM-based (lower-bound)	0	1	NA	0.99833	0.00439988	0.0216618	organism	NA	Singleton	Singleton	NA	NA	NA	NA	NA	NA	NA	NA	NA	NA	NA	NA	NA	NA	NA	NA	0.811878	0.188122	NA	NA	NA	0	0	0	0	0	0	0	0	0	0	0	0	0	0	0	0	7.07585	0	8.08658	0.633264	NA	No	NA	NA	NA	NA	NA	NA	NA	NA
cowV_11458	11536	No	NA	11	2	1	9.09091	Low-quality	Genome-fragment	16.13	AAI-based (medium-confidence)	0	1	NA	0.791889	0.0260027	0.0412088	virus	NA	Outlier	Outlier	NA	NA	NA	NA	NA	NA	NA	NA	NA	NA	NA	NA	NA	NA	NA	NA	1	0	NA	NA	NA	0	0	0	0	0	0	0	0	4.63107	0	0	0	0	0	0	0	0	43.537	0	0	NA	No	NA	NA	NA	NA	NA	NA	NA	NA
cowV_11459	17746	No	NA	39	1	2	5.12821	Low-quality	Genome-fragment	10.95	HMM-based (lower-bound)	0	1	NA	0.998104	0.00451318	0.0216855	organism	preVC_4410	VC_4410_0	Clustered	3	0.1715	0.958734	6.87141	0.1644	1	37.5302	181.34	0.0412662	6.40312	7.2111	3	3	cowV_00347,cowV_11459,cowV_20164	NA	NA	0.811878	0.188122	Lytic	NA	NA	0	0	0	0	0	124.218	0	0.264251	0.797296	2.47783	0	0.515179	0	0	0	0	1.84154	4.81911	0.716692	1.84026	NA	No	NA	NA	NA	NA	NA	NA	NA	NA
cowV_11460	14585	No	NA	20	12	0	0	Medium-quality	Genome-fragment	60.77	AAI-based (high-confidence)	0	1	NA	0.977533	0.00959287	0.0257436	virus	preVC_963	VC_963_0	Clustered	321	0.848	1	6.07694	0.848	0.9969	1.05108e+06	188469	0	2	10.4403	51360	51203	cowV_00609,cowV_00793,cowV_00860,cowV_00981,cowV_01003,cowV_01068,cowV_01081,cowV_01118,cowV_01135,cowV_01199,cowV_01223,cowV_01392,cowV_01471,cowV_01693,cowV_01740,cowV_01753,cowV_01791,cowV_01855,cowV_01968,cowV_02047,cowV_02388,cowV_02416,cowV_02455,cowV_02480,cowV_02497,cowV_02648,cowV_03100,cowV_03409,cowV_03981,cowV_04365,cowV_04559,cowV_04629,cowV_04660,cowV_04661,cowV_04808,cowV_04926,cowV_05091,cowV_05108,cowV_05122,cowV_05213,cowV_05264,cowV_05373,cowV_05524,cowV_05550,cowV_05666,cowV_05704,cowV_05831,cowV_05893,cowV_06099,cowV_06130,cowV_06228,cowV_06433,cowV_06678,cowV_06886,cowV_06897,cowV_06914,cowV_06953,cowV_07005,cowV_07271,cowV_07387,cowV_07427,cowV_07530,cowV_07678,cowV_07797,cowV_07944,cowV_08008,cowV_08072,cowV_08379,cowV_08778,cowV_08865,cowV_08869,cowV_08883,cowV_08905,cowV_09129,cowV_09519,cowV_09793,cowV_09851,cowV_09907,cowV_09976,cowV_10015,cowV_10049,cowV_10113,cowV_10125,cowV_10247,cowV_10264,cowV_10267,cowV_10531,cowV_10548,cowV_10718,cowV_10943,cowV_10947,cowV_11066,cowV_11209,cowV_11304,cowV_11397,cowV_11460,cowV_11562,cowV_11564,cowV_11593,cowV_11678,cowV_11704,cowV_11775,cowV_11978,cowV_12076,cowV_12152,cowV_12214,cowV_12271,cowV_12318,cowV_12354,cowV_12373,cowV_12737,cowV_12923,cowV_12999,cowV_13141,cowV_13312,cowV_13411,cowV_13471,cowV_13502,cowV_13706,cowV_13784,cowV_13919,cowV_13938,cowV_14006,cowV_14031,cowV_14535,cowV_14663,cowV_14703,cowV_14782,cowV_14926,cowV_15006,cowV_15042,cowV_15184,cowV_15187,cowV_15274,cowV_15333,cowV_15435,cowV_15514,cowV_15547,cowV_15761,cowV_15796,cowV_15835,cowV_15841,cowV_15884,cowV_15904,cowV_15927,cowV_16147,cowV_16186,cowV_16420,cowV_16535,cowV_16573,cowV_16680,cowV_16770,cowV_16773,cowV_16789,cowV_16845,cowV_16885,cowV_16900,cowV_17031,cowV_17049,cowV_17217,cowV_17231,cowV_17271,cowV_17279,cowV_17424,cowV_17574,cowV_17664,cowV_17675,cowV_17850,cowV_17858,cowV_17909,cowV_17931,cowV_17947,cowV_18380,cowV_18382,cowV_18416,cowV_18441,cowV_18770,cowV_19054,cowV_19256,cowV_19411,cowV_19484,cowV_19544,cowV_19725,cowV_19792,cowV_19838,cowV_19906,cowV_19940,cowV_19955,cowV_20197,cowV_20246,cowV_20252,cowV_20258,cowV_20337,cowV_20437,cowV_20509,cowV_20510,cowV_20556,cowV_20560,cowV_20642,cowV_20652,cowV_20664,cowV_20735,cowV_20829,cowV_21142,cowV_21265,cowV_21304,cowV_21321,cowV_21323,cowV_21368,cowV_21526,cowV_21535,cowV_21595,cowV_21658,cowV_21722,cowV_21834,cowV_21877,cowV_21959,cowV_22072,cowV_22094,cowV_22102,cowV_22149,cowV_22451,cowV_22610,cowV_22648,cowV_22697,cowV_22859,cowV_22880,cowV_22885,cowV_22965,cowV_22993,cowV_23146,cowV_23195,cowV_23298,cowV_23320,cowV_23362,cowV_23447,cowV_23737,cowV_23834,cowV_23856,cowV_23922,cowV_23982,cowV_24030,cowV_24272,cowV_24275,cowV_24299,cowV_24312,cowV_24327,cowV_24548,cowV_24629,cowV_24897,cowV_24907,cowV_25191,cowV_25210,cowV_25318,cowV_25328,cowV_25630,cowV_25886,cowV_25899,cowV_25926,cowV_25959,cowV_25985,cowV_26013,cowV_26094,cowV_26213,cowV_26340,cowV_26348,cowV_26374,cowV_26459,cowV_26460,cowV_26510,cowV_26539,cowV_26565,cowV_26573,cowV_26738,cowV_26912,cowV_26917,cowV_26962,cowV_26975,cowV_27002,cowV_27080,cowV_27221,cowV_27256,cowV_27317,cowV_27330,cowV_27522,cowV_27530,cowV_27545,cowV_27554,cowV_27613,cowV_27629,cowV_27750,cowV_27756,cowV_27791,cowV_27930,cowV_27967,cowV_28027,cowV_28044,cowV_28074,cowV_28090,cowV_28174,cowV_28180,cowV_28242,cowV_28252,cowV_28304,cowV_28337,cowV_28383,cowV_28521,cowV_28541,cowV_28578,cowV_28740,cowV_28773,cowV_28948,cowV_28990,cowV_29287,cowV_29745,cowV_29828,cowV_29963,cowV_29991,cowV_29995,cowV_30010,cowV_30035	NA	NA	0.964111	0.0358893	NA	NA	NA	0	0	0	0	0	0	0	0	0	0	0	32.7912	0	0	0	0	0	0	0	0	NA	No	NA	NA	NA	NA	NA	NA	NA	NA
cowV_11461	10012	No	NA	17	3	0	0	Low-quality	Genome-fragment	26.37	HMM-based (lower-bound)	0	1	NA	0.905117	0.0173351	0.0332974	virus	NA	Outlier	Outlier	NA	NA	NA	NA	NA	NA	NA	NA	NA	NA	NA	NA	NA	NA	NA	NA	0.811878	0.188122	NA	NA	NA	0	0	0	0	0	0	0	0	0	0	51.8077	29.7162	0.541343	4.16424	0.451981	441.43	58.8232	1.80716	14.6529	358.778	NA	No	NA	NA	NA	NA	NA	NA	NA	NA
cowV_11462	10022	No	NA	11	5	0	0	Low-quality	Genome-fragment	20.39	AAI-based (medium-confidence)	0	1	NA	0.984136	0.00868646	0.0252891	virus	NA	Outlier	Outlier	NA	NA	NA	NA	NA	NA	NA	NA	NA	NA	NA	NA	NA	NA	NA	NA	0.932011	0.0679887	NA	NA	NA	0	0	0	0	0	0	0	0	0	0	0	0	0	0	0	0	8.12335	0	9.74048	0	NA	No	NA	NA	NA	NA	NA	NA	NA	NA
cowV_11463	10403	No	NA	13	8	0	0	Low-quality	Genome-fragment	30.49	AAI-based (high-confidence)	0	1	NA	0.995531	0.00591057	0.0231722	virus	preVC_4014	VC_4014_0	Clustered	6	0.7612	0.999985	5.64416	0.7611	1	373.519	117.208	1.51e-05	0	7.87401	15	15	cowV_01272,cowV_04336,cowV_11463,cowV_17430,cowV_21189,cowV_25256	NA	NA	0.811878	0.188122	NA	NA	NA	0	0	0	0	0	0	0	0	0	0	0	0	0	0	0	0	9.23864	0	16.187	0	NA	No	NA	NA	NA	NA	NA	NA	NA	NA
cowV_11464	11989	No	NA	15	4	0	0	Low-quality	Genome-fragment	40.21	HMM-based (lower-bound)	0	1	NA	0.869907	0.0201677	0.0359189	virus	preVC_3250	VC_3250_0	Clustered	17	0.9667	1	3.33404	0.9667	1	3330.67	114.625	7.21e-27	0	4.69042	136	136	cowV_02983,cowV_11464,cowV_12063,cowV_12505,cowV_12591,cowV_13232,cowV_17619,cowV_19450,cowV_20567,cowV_20775,cowV_21894,cowV_22116,cowV_26704,cowV_26791,cowV_28739,cowV_28801,cowV_29198	NA	NA	0.815219	0.184781	NA	NA	NA	0	0	0	0	0	0	0	0	0	0	0	19.7795	3.86031	0	0	0	0	0	0	0	NA	No	NA	NA	NA	NA	NA	NA	NA	NA
cowV_11465	12238	No	NA	14	4	0	0	Low-quality	Genome-fragment	6.16	AAI-based (medium-confidence)	0	1	NA	0.99872	0.00398444	0.0209661	virus	NA	Outlier	Outlier	NA	NA	NA	NA	NA	NA	NA	NA	NA	NA	NA	NA	NA	NA	NA	NA	0.811878	0.188122	NA	NA	NA	0	0	0	0	0	0	0	8.09809	8.37652	0	0	0	0	0	0	0	0.178126	0	0	0	NA	No	NA	NA	NA	NA	NA	NA	NA	NA
cowV_11466	13193	No	NA	20	13	1	5	Low-quality	Genome-fragment	35.85	AAI-based (high-confidence)	0	1	NA	0.999688	0.00237933	0.0174846	virus	preVC_705	VC_705_0	Clustered	74	0.5622	1	5.82026	0.5622	0.987	54612.9	42536.5	0	1	10.1489	2701	2666	cowV_00072,cowV_00262,cowV_00775,cowV_01389,cowV_01552,cowV_01553,cowV_01734,cowV_01917,cowV_02255,cowV_03047,cowV_03241,cowV_03440,cowV_04068,cowV_09449,cowV_09513,cowV_09580,cowV_09584,cowV_09601,cowV_10019,cowV_10230,cowV_10572,cowV_10821,cowV_11301,cowV_11403,cowV_11466,cowV_11530,cowV_11940,cowV_12085,cowV_12172,cowV_12651,cowV_12972,cowV_13355,cowV_13418,cowV_13420,cowV_13715,cowV_14682,cowV_14938,cowV_15397,cowV_15544,cowV_16176,cowV_16496,cowV_17077,cowV_17415,cowV_17420,cowV_17940,cowV_18498,cowV_18782,cowV_19053,cowV_19609,cowV_19902,cowV_20081,cowV_20725,cowV_21043,cowV_21266,cowV_21543,cowV_21863,cowV_22088,cowV_22315,cowV_22846,cowV_23641,cowV_23732,cowV_23790,cowV_24377,cowV_24717,cowV_24762,cowV_25691,cowV_25909,cowV_25942,cowV_26137,cowV_26628,cowV_26973,cowV_27389,cowV_27518,cowV_27708	NA	NA	0.964111	0.0358893	NA	NA	NA	0	0	0	0	0	85.8844	0	0	0	16.2022	1.9591	1.9466	0.343886	90.9704	0.155524	0	0	0	0	0	NA	No	NA	NA	NA	NA	NA	NA	NA	NA
cowV_11467	18923	No	NA	18	2	1	5.55556	Low-quality	Genome-fragment	13.42	AAI-based (medium-confidence)	0	1	NA	0.482002	0.0731173	0.0884282	virus	preVC_1614	VC_1614_0	Clustered	26	0.2728	1	5.38866	0.2728	1	8293.83	22113.8	8.17e-116	2.44949	8.83176	325	325	cowV_02381,cowV_07018,cowV_07891,cowV_08202,cowV_08916,cowV_10218,cowV_10540,cowV_11264,cowV_11467,cowV_11540,cowV_11836,cowV_12557,cowV_13142,cowV_13588,cowV_15125,cowV_15827,cowV_15950,cowV_16578,cowV_16945,cowV_17087,cowV_18893,cowV_19968,cowV_20730,cowV_21506,cowV_29972,cowV_30083	NA	NA	0.887112	0.112888	NA	NA	NA	0	0	0	0	0	3.67701	0	0	57.5669	9.84538	0	0	0	0	0.286503	0	0	0	0	0	NA	No	NA	NA	NA	NA	NA	NA	NA	NA
cowV_11468	10521	No	NA	5	1	0	0	Low-quality	Genome-fragment	14.73	HMM-based (lower-bound)	0	1	NA	0.999998	0.000434323	0.0112338	organism	NA	Outlier	Outlier	NA	NA	NA	NA	NA	NA	NA	NA	NA	NA	NA	NA	NA	NA	NA	NA	0.79679	0.20321	NA	NA	NA	0	0	0	0	0	0	0	0	0	0	0	0	0	0	0	0	0	23.2048	0	0	NA	No	NA	NA	NA	NA	NA	NA	NA	NA
cowV_11469	10630	No	NA	11	7	1	9.09091	Low-quality	Genome-fragment	30.07	AAI-based (medium-confidence)	0	1	NA	0.999999	0.000396556	0.0112338	virus	NA	Outlier	Outlier	NA	NA	NA	NA	NA	NA	NA	NA	NA	NA	NA	NA	NA	NA	NA	NA	0.811878	0.188122	NA	NA	NA	0	0	0	0	0	0	4.99642	0	0	22.438	0	0	0	0	0	0	0	0	0	0	NA	No	NA	NA	NA	NA	NA	NA	NA	NA
cowV_11470	15083	No	NA	19	2	1	5.26316	Low-quality	Genome-fragment	4.14	AAI-based (medium-confidence)	0	1	NA	0.947492	0.0140305	0.0308529	plasmid	NA	Outlier	Outlier	NA	NA	NA	NA	NA	NA	NA	NA	NA	NA	NA	NA	NA	NA	NA	NA	0.811878	0.188122	NA	NA	NA	0	0	0	0	0	0	29.9895	0	0	0	0	0	0	0	0	0	0	0	0	0	NA	No	NA	NA	NA	NA	NA	NA	NA	NA
cowV_11471	16746	No	NA	28	12	0	0	Medium-quality	Genome-fragment	63.59	AAI-based (medium-confidence)	0	1	NA	0.847811	0.0216784	0.037193	virus	NA	Overlap (VC_1677/VC_2260)	Overlap (VC_1677/VC_2260)	NA	NA	NA	NA	NA	NA	NA	NA	NA	NA	NA	NA	NA	NA	NA	NA	0.9875	0.0125	Lytic	NA	NA	0	0	0	0	0	0	0	0	0	0	0	0	1.48305	0	0.546595	0	3.40569	310.97	1.59909	1.80131	NA	No	NA	NA	NA	NA	NA	NA	NA	NA
cowV_11472	13144	No	NA	22	1	0	0	Not-determined	Genome-fragment	NA	NA	0	1	NA	0.915315	0.0165798	0.0326745	virus	preVC_4700	VC_4700_0	Clustered	2	0.5841	0.729854	3.31662	0.4263	1	8.83512	6.29004	0.270146	3.31662	3.31662	1	1	cowV_11472,cowV_22952	NA	NA	0	1	Temperate	Temperate	Temperate	0	0	0	0	0	0	0	0	0	0	0	0	0	0	0	0	0	28.3843	0	0	4.1	Yes	Bacteria	Firmicutes	Clostridia	Lachnospirales	Lachnospiraceae	CAG-603	93.9	blast;95.70 iPHoP-RF;81.10
cowV_11473	13856	No	NA	24	1	0	0	Low-quality	Genome-fragment	9	AAI-based (medium-confidence)	0	1	NA	0.939673	0.0148047	0.0316067	plasmid	NA	Overlap (VC_2750/VC_2756)	Overlap (VC_2750/VC_2756)	NA	NA	NA	NA	NA	NA	NA	NA	NA	NA	NA	NA	NA	NA	NA	NA	0.6	0.4	Lytic	NA	NA	0	0	0	0	0	0.833674	0	0	0	22.5815	1.02385	8.68301	0.624032	2.71847	0	0	0	0	0	0	NA	No	NA	NA	NA	NA	NA	NA	NA	NA
cowV_11474	12932	No	NA	12	2	0	0	Low-quality	Genome-fragment	16.82	HMM-based (lower-bound)	0	1	NA	0.991615	0.00706247	0.0239096	virus	NA	Outlier	Outlier	NA	NA	NA	NA	NA	NA	NA	NA	NA	NA	NA	NA	NA	NA	NA	NA	0.0375	0.9625	NA	Temperate	Temperate	0	0	0	0	0	0.435725	7.2893	0	0	0	0	0	0	0	0	0	3.93765	0	0.761084	27.5767	NA	No	NA	NA	NA	NA	NA	NA	NA	NA
cowV_11475	16465	No	NA	14	4	0	0	Low-quality	Genome-fragment	7.21	AAI-based (high-confidence)	0	1	NA	0.928738	0.0156734	0.0321593	virus	preVC_3000	VC_3000_0	Clustered	9	0.1951	0.9101	2.77282	0.1776	1	729.138	3007.96	0.0899004	1.41421	3.87298	36	36	cowV_04658,cowV_07897,cowV_09189,cowV_09856,cowV_11475,cowV_16861,cowV_18195,cowV_19903,cowV_30191	NA	NA	0.97511	0.0248899	NA	NA	NA	0	0	0	0	0	0	0	0	0	0	0	0	0	0.928561	0	0	0	34.9541	0	0	5	Yes	Bacteria	Proteobacteria	Gammaproteobacteria	SAR86	SAR86	GCA-2707915	90.3	iPHoP-RF;92.80
cowV_11476	18577	No	NA	23	7	0	0	Medium-quality	Genome-fragment	81.63	AAI-based (medium-confidence)	0	1	NA	0.999954	0.00109525	0.0131198	virus	preVC_2768	VC_2768_0	Clustered	172	0.8068	1	4.47172	0.8068	1	237374	56826.6	0	1	7.28011	14706	14706	cowV_00490,cowV_00865,cowV_01241,cowV_01419,cowV_01446,cowV_01536,cowV_02289,cowV_02304,cowV_02331,cowV_02343,cowV_02436,cowV_02476,cowV_02489,cowV_02600,cowV_02661,cowV_02725,cowV_02825,cowV_02863,cowV_02960,cowV_02962,cowV_02976,cowV_02986,cowV_03003,cowV_03010,cowV_03059,cowV_03064,cowV_03093,cowV_03225,cowV_03374,cowV_03609,cowV_04062,cowV_09798,cowV_09912,cowV_10240,cowV_10299,cowV_10599,cowV_10605,cowV_10666,cowV_10672,cowV_10849,cowV_11224,cowV_11257,cowV_11350,cowV_11476,cowV_12210,cowV_12514,cowV_12548,cowV_12555,cowV_12656,cowV_12683,cowV_12759,cowV_12809,cowV_12903,cowV_13004,cowV_13549,cowV_13596,cowV_13656,cowV_13677,cowV_13897,cowV_14121,cowV_14352,cowV_14622,cowV_14665,cowV_14668,cowV_14846,cowV_14881,cowV_15022,cowV_15209,cowV_15277,cowV_15301,cowV_15490,cowV_15564,cowV_15672,cowV_15917,cowV_16226,cowV_16236,cowV_16333,cowV_16566,cowV_16676,cowV_16736,cowV_16887,cowV_17202,cowV_17532,cowV_17641,cowV_17819,cowV_17861,cowV_18095,cowV_18260,cowV_18404,cowV_18541,cowV_18691,cowV_18759,cowV_18796,cowV_19071,cowV_19100,cowV_19251,cowV_19280,cowV_19401,cowV_19776,cowV_19858,cowV_20054,cowV_20065,cowV_20109,cowV_20425,cowV_20483,cowV_20743,cowV_20799,cowV_21084,cowV_21343,cowV_21583,cowV_22124,cowV_22367,cowV_22374,cowV_22580,cowV_22612,cowV_22664,cowV_22835,cowV_22866,cowV_23063,cowV_23237,cowV_23455,cowV_23622,cowV_23661,cowV_23777,cowV_23894,cowV_23901,cowV_24229,cowV_24473,cowV_24714,cowV_25053,cowV_25076,cowV_25110,cowV_25129,cowV_25446,cowV_25459,cowV_25495,cowV_25497,cowV_25759,cowV_25849,cowV_25939,cowV_25947,cowV_26085,cowV_26217,cowV_26230,cowV_26239,cowV_26349,cowV_26377,cowV_26441,cowV_26496,cowV_26596,cowV_26786,cowV_26996,cowV_27325,cowV_27429,cowV_27507,cowV_27544,cowV_27611,cowV_27699,cowV_27771,cowV_27966,cowV_28256,cowV_28540,cowV_28596,cowV_28741,cowV_28745,cowV_29149,cowV_29173,cowV_29267,cowV_29583,cowV_29760,cowV_29865,cowV_29870	NA	NA	0.925	0.075	Lytic	NA	NA	0	0	0	0	0	0	0	0	0	0	20.8798	0	0	0	0	0	0	51.5699	0	0	NA	No	NA	NA	NA	NA	NA	NA	NA	NA
cowV_11477	175725	No	NA	208	23	7	3.36538	Complete	High-quality	100	DTR (high-confidence)	0	1	NA	0.932357	0.0153713	0.0319652	organism	preVC_2464	VC_2464_1	Clustered/Singleton	1	0	1	0	0	1	0	9843.79	0	0	0	1	1	cowV_11477	NA	NA	0.8	0.2	Lytic	NA	NA	0	0	0	0	0	0	0	0	0	0	20.8884	11.1513	40.6119	24.9343	0.335702	0	0	0	0	0	NA	No	NA	NA	NA	NA	NA	NA	NA	NA
cowV_11478	14559	No	NA	28	2	1	3.57143	Low-quality	Genome-fragment	12.54	HMM-based (lower-bound)	0	1.01	NA	0.696395	0.0333484	0.0477048	virus	preVC_4692	VC_4692_0	Clustered	8	0.7486	1	4.93973	0.7486	1	1292.82	434.243	5.48e-10	3.74166	5.65685	28	28	cowV_10868,cowV_11374,cowV_11478,cowV_17355,cowV_17387,cowV_18164,cowV_23180,cowV_27905	NA	NA	0.780197	0.219803	Lytic	NA	NA	0	0	0	0	0	0	18.9177	0	0.542743	0	0	0	0	0	0	0	0	0	0	0	NA	No	NA	NA	NA	NA	NA	NA	NA	NA
cowV_11479	13114	No	NA	16	4	0	0	Complete	High-quality	100	ITR (high-confidence)	0	1	NA	0.696808	0.0333484	0.0477048	virus	preVC_2763	VC_2763_0	Clustered	91	0.3997	1	4.11163	0.3997	1	45222.4	67930.2	0	1	6	4095	4095	cowV_00854,cowV_01316,cowV_01353,cowV_01965,cowV_01973,cowV_02038,cowV_02065,cowV_02161,cowV_02247,cowV_02442,cowV_02594,cowV_02625,cowV_02660,cowV_02668,cowV_02730,cowV_02982,cowV_03012,cowV_03130,cowV_09442,cowV_09799,cowV_10014,cowV_10179,cowV_10216,cowV_10544,cowV_10827,cowV_10886,cowV_11181,cowV_11479,cowV_11852,cowV_11992,cowV_12003,cowV_12134,cowV_12156,cowV_12159,cowV_12446,cowV_13749,cowV_13858,cowV_14051,cowV_14649,cowV_14664,cowV_15040,cowV_15235,cowV_15354,cowV_15669,cowV_15750,cowV_17051,cowV_17281,cowV_17768,cowV_17910,cowV_18239,cowV_18578,cowV_19110,cowV_19195,cowV_20048,cowV_20618,cowV_20761,cowV_20850,cowV_21021,cowV_21120,cowV_21145,cowV_21460,cowV_21549,cowV_21636,cowV_22277,cowV_22739,cowV_23032,cowV_23523,cowV_23719,cowV_24502,cowV_24800,cowV_25280,cowV_25333,cowV_25420,cowV_26171,cowV_26284,cowV_26436,cowV_26481,cowV_26878,cowV_27064,cowV_27448,cowV_27683,cowV_27687,cowV_27730,cowV_29342,cowV_29433,cowV_29786,cowV_30176,cowV_30196,cowV_30205,cowV_30284,cowV_30326	NA	NA	0.691923	0.308077	NA	NA	NA	0	0	0	0	0	91.1213	0	0	0	0	0	0	0	0	0	0	0	0	0	0	NA	No	NA	NA	NA	NA	NA	NA	NA	NA
cowV_11480	11601	No	NA	15	1	2	13.3333	Low-quality	Genome-fragment	8.49	AAI-based (high-confidence)	0	1	NA	0.863316	0.0206398	0.0363218	plasmid	NA	Outlier	Outlier	NA	NA	NA	NA	NA	NA	NA	NA	NA	NA	NA	NA	NA	NA	NA	NA	0.971879	0.0281209	NA	NA	NA	0	0	0	0	0	0	0	0	0	0	0	24.8649	0	0	0	0	0	0	0	0	NA	No	NA	NA	NA	NA	NA	NA	NA	NA
cowV_11481	18312	No	NA	29	5	1	3.44828	Medium-quality	Genome-fragment	62.34	AAI-based (medium-confidence)	0	1	NA	0.998332	0.00439988	0.0216618	virus	NA	Overlap (VC_2289/VC_2826)	Overlap (VC_2289/VC_2826)	NA	NA	NA	NA	NA	NA	NA	NA	NA	NA	NA	NA	NA	NA	NA	NA	0	1	Temperate	Temperate	Temperate	0	0	0	0	0	0	0	0	0	0	0	0	0	50.853	0	0	0	0	0	0	NA	No	NA	NA	NA	NA	NA	NA	NA	NA
cowV_11482	29996	No	NA	55	12	0	0	Medium-quality	Genome-fragment	62.3	AAI-based (high-confidence)	0	1	NA	0.741626	0.0297983	0.0446214	virus	NA	Overlap (VC_2328/VC_3491)	Overlap (VC_2328/VC_3491)	NA	NA	NA	NA	NA	NA	NA	NA	NA	NA	NA	NA	NA	NA	NA	NA	0.6875	0.3125	Lytic	NA	NA	0	0	0	0	0	0	0	0	0	0	0	1.31435	0.223369	13.5405	149.758	0	0	0	0	0	NA	No	NA	NA	NA	NA	NA	NA	NA	NA
cowV_11483	25690	No	NA	20	10	0	0	Low-quality	Genome-fragment	23.13	AAI-based (medium-confidence)	0	1	NA	0.999438	0.00296473	0.0187376	virus	NA	Overlap (VC_541/VC_1614)	Overlap (VC_541/VC_1614)	NA	NA	NA	NA	NA	NA	NA	NA	NA	NA	NA	NA	NA	NA	NA	NA	0.811878	0.188122	NA	NA	NA	0	0	0	0	0	41.9605	0	0	0	0	0	0	0	0	0	0	0	0	0	0	NA	No	NA	NA	NA	NA	NA	NA	NA	NA
cowV_11484	60052	No	NA	86	31	1	1.16279	High-quality	High-quality	96.51	AAI-based (high-confidence)	0	1	NA	0.97075	0.0106881	0.0270018	virus	preVC_961	VC_961_6	Clustered	6	0.0201	1	8.42944	0.0201	0.7333	1651.68	80563.6	1.54e-11	6.55744	9.43398	15	11	cowV_10116,cowV_10775,cowV_11484,cowV_18686,cowV_20005,cowV_25367	NA	NA	0.4	0.6	Lytic	NA	NA	0	0	0	0	0	0	0	0	0	0	0	29.6218	0	0	0	0	0	0	0	0	NA	No	NA	NA	NA	NA	NA	NA	NA	NA
cowV_11485	34676	No	NA	47	3	2	4.25532	Low-quality	Genome-fragment	26.01	AAI-based (medium-confidence)	0	1	NA	0.551915	0.0482854	0.0614058	virus	preVC_2639	VC_2639_0	Clustered	2	0.0193	0.899253	5.74456	0.0173	1	14.1415	718.841	0.100747	5.74456	5.74456	1	1	cowV_11485,cowV_22181	NA	NA	1	0	Temperate	Temperate	Temperate	0	0	0	0	0	0.931316	63.685	0	0	0	0	0	0.348165	0.625871	3.29739	0	0	0	0	0	NA	No	NA	NA	NA	NA	NA	NA	NA	NA
cowV_11486	13455	No	NA	17	8	0	0	Low-quality	Genome-fragment	32.75	AAI-based (medium-confidence)	0	1	NA	0.958536	0.0125576	0.0292736	virus	NA	Outlier	Outlier	NA	NA	NA	NA	NA	NA	NA	NA	NA	NA	NA	NA	NA	NA	NA	NA	0.980176	0.0198238	NA	NA	NA	0	0	0	0	0	0	0	0	0	0	3.53467	0	24.0105	0	0	0	0	0	0	0	NA	No	NA	NA	NA	NA	NA	NA	NA	NA
cowV_11487	12161	No	NA	16	5	0	0	Low-quality	Genome-fragment	34.58	HMM-based (lower-bound)	0	1	NA	0.608171	0.0414117	0.0549239	virus	preVC_4212	VC_4212_0	Clustered	15	0.8096	1	3.50606	0.8096	1	1575.18	370.351	2.67e-36	1.73205	4.47214	105	105	cowV_10762,cowV_11487,cowV_11830,cowV_13306,cowV_13617,cowV_13974,cowV_17410,cowV_19324,cowV_19518,cowV_22056,cowV_23138,cowV_24980,cowV_25042,cowV_25823,cowV_27223	NA	NA	0.865428	0.134572	NA	NA	NA	0	0	0	0	0	0	0	0	0	0	1.34055	18.7456	0	9.81307	0	0	0	0	0	0	NA	No	NA	NA	NA	NA	NA	NA	NA	NA
cowV_11488	16891	No	NA	31	6	1	3.22581	Low-quality	Genome-fragment	38.89	AAI-based (medium-confidence)	0	1	NA	0.95796	0.0126331	0.0293809	virus	NA	Outlier	Outlier	NA	NA	NA	NA	NA	NA	NA	NA	NA	NA	NA	NA	NA	NA	NA	NA	0.175	0.825	Lytic	NA	NA	0	0	0	0	0	19.7323	0	0	0	0	0	0	0	0	0	0	0	0	0	0	NA	No	NA	NA	NA	NA	NA	NA	NA	NA
cowV_11489	11785	No	NA	16	11	0	0	Low-quality	Genome-fragment	26.72	AAI-based (medium-confidence)	0	1	NA	0.999887	0.00175618	0.0163497	virus	NA	Overlap (VC_160/VC_477)	Overlap (VC_160/VC_477)	NA	NA	NA	NA	NA	NA	NA	NA	NA	NA	NA	NA	NA	NA	NA	NA	1	0	NA	NA	NA	0	0	0	0	0	0	0	0	0	1.08659	1.8067	75.0669	17.4802	16.1704	23.1326	0	11.3694	0.673936	2.36261	81.2752	NA	No	NA	NA	NA	NA	NA	NA	NA	NA
cowV_11490	14289	No	NA	28	5	0	0	Low-quality	Genome-fragment	27.18	AAI-based (medium-confidence)	0	1	NA	0.992451	0.00685475	0.0236812	virus	preVC_3281	VC_3281_0	Clustered	4	0.0524	0.726225	5.25143	0.0381	1	66.7368	1205.99	0.273775	4.79583	5.74456	6	6	cowV_05770,cowV_11490,cowV_14678,cowV_19894	NA	NA	0.936314	0.0636863	Lytic	NA	NA	0	0	0	0	0	0	0	0	4.01807	0	0	0	0	0	0	0	0	34.862	0	0	NA	No	NA	NA	NA	NA	NA	NA	NA	NA
cowV_11491	31017	No	NA	50	17	1	2	Medium-quality	Genome-fragment	85.88	AAI-based (medium-confidence)	0	1	NA	0.561555	0.0466425	0.0597573	virus	NA	Overlap (VC_706/VC_2281)	Overlap (VC_706/VC_2281)	NA	NA	NA	NA	NA	NA	NA	NA	NA	NA	NA	NA	NA	NA	NA	NA	0.1125	0.8875	Lytic	NA	NA	0	0	0	0	0	0	0	558.588	0	0	0.865171	0	1.24942	0	0	21.1264	3.27158	6.91222	4.12939	2.76425	NA	No	NA	NA	NA	NA	NA	NA	NA	NA
cowV_11492	11925	No	NA	27	7	0	0	Low-quality	Genome-fragment	36.77	AAI-based (medium-confidence)	0	1.01	NA	0.787682	0.0262482	0.0413955	virus	NA	Outlier	Outlier	NA	NA	NA	NA	NA	NA	NA	NA	NA	NA	NA	NA	NA	NA	NA	NA	0.05	0.95	Lytic	Temperate	Temperate	0	0	0	0	0	0	0	0	0	0	0	0	0	0	0	0	28.6768	4.72102	0	0	NA	No	NA	NA	NA	NA	NA	NA	NA	NA
cowV_11493	39833	No	NA	59	20	0	0	High-quality	High-quality	99.12	AAI-based (high-confidence)	0	1.01	NA	0.901054	0.0176184	0.0335344	virus	preVC_2969	VC_2969_0	Clustered	147	0.4416	1	7.52003	0.4416	0.9367	169078	213801	0	1.41421	10.3441	10731	10052	cowV_00604,cowV_00890,cowV_00895,cowV_01136,cowV_01191,cowV_01372,cowV_01412,cowV_01438,cowV_01474,cowV_01492,cowV_01715,cowV_01948,cowV_01956,cowV_02070,cowV_02075,cowV_02110,cowV_02147,cowV_02281,cowV_02293,cowV_02324,cowV_02377,cowV_02386,cowV_02389,cowV_02401,cowV_02429,cowV_02490,cowV_02608,cowV_02670,cowV_02771,cowV_02788,cowV_02808,cowV_02839,cowV_02858,cowV_02868,cowV_02895,cowV_02902,cowV_02951,cowV_02968,cowV_03041,cowV_03084,cowV_03117,cowV_03120,cowV_03926,cowV_04048,cowV_04225,cowV_04380,cowV_04712,cowV_04818,cowV_05012,cowV_05037,cowV_05186,cowV_05410,cowV_05474,cowV_05740,cowV_05823,cowV_05825,cowV_05827,cowV_06036,cowV_06118,cowV_06306,cowV_06315,cowV_07302,cowV_07618,cowV_09429,cowV_09881,cowV_10419,cowV_10543,cowV_10563,cowV_10799,cowV_10804,cowV_10960,cowV_11493,cowV_11560,cowV_11802,cowV_12464,cowV_12528,cowV_12909,cowV_13220,cowV_13431,cowV_13506,cowV_13534,cowV_13923,cowV_13949,cowV_14301,cowV_14313,cowV_14357,cowV_14371,cowV_14376,cowV_14800,cowV_15250,cowV_15263,cowV_16071,cowV_16167,cowV_16181,cowV_16525,cowV_16942,cowV_17248,cowV_17411,cowV_17494,cowV_17500,cowV_17724,cowV_17785,cowV_18128,cowV_18217,cowV_18254,cowV_18365,cowV_18602,cowV_18977,cowV_19027,cowV_19403,cowV_19547,cowV_19855,cowV_20581,cowV_20715,cowV_20832,cowV_20911,cowV_21289,cowV_21463,cowV_21685,cowV_22113,cowV_22590,cowV_22751,cowV_23413,cowV_23874,cowV_24005,cowV_24049,cowV_24068,cowV_24209,cowV_24645,cowV_24671,cowV_25417,cowV_25722,cowV_25828,cowV_25839,cowV_25846,cowV_25865,cowV_25993,cowV_26047,cowV_26243,cowV_26256,cowV_26270,cowV_28529,cowV_28684,cowV_28742,cowV_28757,cowV_29041,cowV_29602	NA	NA	0.3125	0.6875	Lytic	NA	NA	0	0	0	0	0	0	0	0	60.3094	0.251113	0	0	10.0244	0	0	0	0	1.11241	0	0	NA	No	NA	NA	NA	NA	NA	NA	NA	NA
cowV_11494	13648	No	NA	17	3	0	0	Low-quality	Genome-fragment	42.85	HMM-based (lower-bound)	0	1	NA	0.999978	0.000849762	0.0118728	virus	preVC_798	VC_798_0	Clustered	115	0.8086	1	4.23482	0.8086	0.9969	75387.8	17846	0	1	10.7703	6555	6535	cowV_01227,cowV_01406,cowV_01538,cowV_01834,cowV_01887,cowV_02723,cowV_02950,cowV_03224,cowV_03576,cowV_03892,cowV_03964,cowV_04063,cowV_09469,cowV_09713,cowV_09756,cowV_10191,cowV_10617,cowV_10920,cowV_11076,cowV_11494,cowV_11596,cowV_11974,cowV_11986,cowV_12066,cowV_12646,cowV_12680,cowV_12776,cowV_12787,cowV_12860,cowV_12919,cowV_12995,cowV_13280,cowV_13441,cowV_13827,cowV_14065,cowV_14382,cowV_14587,cowV_14820,cowV_14829,cowV_15798,cowV_15803,cowV_15892,cowV_16068,cowV_16270,cowV_16785,cowV_17161,cowV_17186,cowV_17204,cowV_17517,cowV_17706,cowV_17832,cowV_17859,cowV_18473,cowV_18682,cowV_18793,cowV_19029,cowV_19167,cowV_19271,cowV_19449,cowV_19493,cowV_19587,cowV_20019,cowV_20330,cowV_20370,cowV_20424,cowV_20444,cowV_20536,cowV_20651,cowV_21038,cowV_21556,cowV_21593,cowV_21632,cowV_21739,cowV_21788,cowV_21933,cowV_21980,cowV_22140,cowV_22458,cowV_22539,cowV_22675,cowV_22829,cowV_22986,cowV_23203,cowV_23226,cowV_23384,cowV_23626,cowV_24112,cowV_24183,cowV_24186,cowV_24352,cowV_24431,cowV_24527,cowV_24659,cowV_24785,cowV_24898,cowV_25096,cowV_25532,cowV_26136,cowV_26448,cowV_26610,cowV_26793,cowV_26894,cowV_27279,cowV_27866,cowV_28150,cowV_28729,cowV_29068,cowV_29098,cowV_29110,cowV_29140,cowV_29320,cowV_29323,cowV_29478,cowV_29563,cowV_29832	NA	NA	0.811878	0.188122	NA	NA	NA	0	0	0	0	0	0	26.077	0	0	0	0	0	0	0	0	0	0	0	0	0	NA	No	NA	NA	NA	NA	NA	NA	NA	NA
cowV_11495	19860	No	NA	21	3	0	0	Low-quality	Genome-fragment	11.28	HMM-based (lower-bound)	0	1	NA	0.995987	0.00581615	0.0231096	virus	preVC_2381	VC_2381_0	Clustered	14	0.4671	1	6.72099	0.4671	0.989	4185.69	4774.96	1.28e-26	3.16228	9.38083	91	90	cowV_03688,cowV_03700,cowV_07465,cowV_09151,cowV_11495,cowV_13054,cowV_16477,cowV_20785,cowV_21807,cowV_22307,cowV_22393,cowV_26646,cowV_28898,cowV_30308	NA	NA	0.811878	0.188122	NA	NA	NA	0	0	0	0	0	0	1.32819	32.4312	0	0	0	0	0	0	0	0	0	0	0	0	NA	No	NA	NA	NA	NA	NA	NA	NA	NA
cowV_11496	33403	No	NA	55	14	1	1.81818	Medium-quality	Genome-fragment	74.38	AAI-based (high-confidence)	0	1	NA	0.80883	0.0245864	0.039844	virus	preVC_1580	VC_1580_0	Clustered	24	0.3162	1	7.0285	0.3162	0.9493	8311.73	17974.2	1.05e-86	3.16228	9.94987	276	262	cowV_01645,cowV_02008,cowV_02168,cowV_02439,cowV_02560,cowV_02643,cowV_02865,cowV_03254,cowV_04090,cowV_05051,cowV_07439,cowV_08931,cowV_11496,cowV_12576,cowV_12868,cowV_14181,cowV_14308,cowV_18844,cowV_23864,cowV_26554,cowV_27145,cowV_28385,cowV_28724,cowV_29427	NA	NA	0.0125	0.9875	Temperate	Temperate	Temperate	0	0	0	0	0	11.1025	5.35452	0	7.21893	0.851357	36.6278	11.0079	0.627563	0.378821	3.30177	0	223.761	27.1227	366.589	2.82087	NA	No	NA	NA	NA	NA	NA	NA	NA	NA
cowV_11497	14934	No	NA	17	4	0	0	Low-quality	Genome-fragment	10.8	AAI-based (medium-confidence)	0	1	NA	0.0841987	0.200242	0.208308	virus	preVC_1556	VC_1556_0	Clustered	7	0.2009	1	5.59124	0.2009	0.9524	749.294	2979.9	3.44e-10	2.23607	9.32738	21	20	cowV_03504,cowV_11497,cowV_13110,cowV_20123,cowV_24314,cowV_27041,cowV_28218	NA	NA	0.84657	0.15343	NA	NA	NA	0	0	0	0	0	0	0	0	0	0	0	0	0	0	0	0	5.93014	0.631451	8.61186	0.455139	NA	No	NA	NA	NA	NA	NA	NA	NA	NA
cowV_11498	18379	No	NA	17	1	2	11.7647	Low-quality	Genome-fragment	8.62	AAI-based (medium-confidence)	0	1	NA	0.88397	0.0189403	0.0346892	plasmid	NA	Outlier	Outlier	NA	NA	NA	NA	NA	NA	NA	NA	NA	NA	NA	NA	NA	NA	NA	NA	0.811878	0.188122	NA	NA	NA	0	0	0	0	0	0.361612	0.890775	0	0	0	0	0.448836	0.328045	0	0	0	4.52973	0	0.576855	28.4069	NA	No	NA	NA	NA	NA	NA	NA	NA	NA
cowV_11499	10077	No	NA	9	5	0	0	Low-quality	Genome-fragment	35.17	HMM-based (lower-bound)	0	1	NA	0.852554	0.0213574	0.0369321	virus	NA	Outlier	Outlier	NA	NA	NA	NA	NA	NA	NA	NA	NA	NA	NA	NA	NA	NA	NA	NA	0.811878	0.188122	NA	NA	NA	0	0	0	0	0	0	0	0	0	0	0	0	0	0	0	0	0	80.085	0	0	NA	No	NA	NA	NA	NA	NA	NA	NA	NA
cowV_11500	17078	No	NA	23	3	1	4.34783	Low-quality	Genome-fragment	10.36	HMM-based (lower-bound)	0	1	NA	0.762587	0.0284765	0.0435997	virus	NA	Overlap (VC_3888/VC_4064/VC_4426)	Overlap (VC_3888/VC_4064/VC_4426)	NA	NA	NA	NA	NA	NA	NA	NA	NA	NA	NA	NA	NA	NA	NA	NA	0.1625	0.8375	Lytic	NA	NA	0	0	0	0	0	1.87196	0	39.1456	0.478987	0	0	0.9907	0.309972	0.986729	1.22916	0	99.6057	2.39956	143.765	0	NA	No	NA	NA	NA	NA	NA	NA	NA	NA
cowV_11501	11247	No	NA	27	4	0	0	Low-quality	Genome-fragment	10.94	HMM-based (lower-bound)	0	1	NA	0.991124	0.00721354	0.0239096	virus	NA	Outlier	Outlier	NA	NA	NA	NA	NA	NA	NA	NA	NA	NA	NA	NA	NA	NA	NA	NA	0.82143	0.17857	Lytic	NA	NA	0	0	0	0	0	0	0	0	0	0	0	0	0	0	37.8169	0	0.97639	0	0.531787	1.63974	NA	No	NA	NA	NA	NA	NA	NA	NA	NA
cowV_11502	12087	No	NA	23	5	0	0	Low-quality	Genome-fragment	29.58	AAI-based (medium-confidence)	0	1	NA	0.890775	0.0184304	0.0342394	virus	NA	Outlier	Outlier	NA	NA	NA	NA	NA	NA	NA	NA	NA	NA	NA	NA	NA	NA	NA	NA	0.65	0.35	Lytic	NA	NA	0	0	0	0	0	0	0	0	0.625155	1.19807	0	0.284688	3.80575	0.970397	2.33599	0	202.405	10.3314	311.216	0	NA	No	NA	NA	NA	NA	NA	NA	NA	NA
cowV_11503	40440	No	NA	57	16	2	3.50877	High-quality	High-quality	99.73	AAI-based (medium-confidence)	0	1	NA	0.999964	0.00105748	0.01311	virus	preVC_1957	VC_1957_0	Clustered	2	0.0714	0.956191	6.9282	0.0683	1	66.9703	871.101	0.0438093	6.9282	6.9282	1	1	cowV_11503,cowV_29537	NA	NA	0.4	0.6	Temperate	Temperate	Temperate	0	0	0	0	0	0	0	0	0	0	0	0	0	0	120.547	0	0	0	0	0	NA	No	NA	NA	NA	NA	NA	NA	NA	NA
cowV_11504	16608	No	NA	28	2	0	0	Low-quality	Genome-fragment	10.74	HMM-based (lower-bound)	0	1	NA	0.991134	0.00721354	0.0239096	virus	preVC_3746	VC_3746_0	Clustered	2	0.1043	0.771625	4.89898	0.0805	1	7.23527	62.1045	0.228375	4.89898	4.89898	1	1	cowV_11504,cowV_27383	NA	NA	0.690088	0.309912	Lytic	NA	NA	0	0	0	0	0	0	0	0	0	0	0	0	0	0	0	0	4.6415	0	1.20722	25.4737	NA	No	NA	NA	NA	NA	NA	NA	NA	NA
cowV_11505	37780	No	NA	31	6	0	0	Low-quality	Genome-fragment	34.49	AAI-based (high-confidence)	0	1	NA	0.354455	0.106957	0.121845	virus	preVC_1271	VC_1271_0	Clustered	5	0.1992	0.999982	4.14489	0.1992	1	301.569	1212.31	1.78e-05	3.31662	5.09902	10	10	cowV_10538,cowV_11505,cowV_16777,cowV_23281,cowV_25281	NA	NA	0.883354	0.116646	Lytic	NA	NA	0	0	0	0	0	19.2597	0	0	0	2.70734	0	1.04397	0	0.469889	0.440783	0	0	0	0	0	NA	No	NA	NA	NA	NA	NA	NA	NA	NA
cowV_11506	52896	No	NA	74	2	0	0	Low-quality	Genome-fragment	28.77	AAI-based (medium-confidence)	0	1	NA	0.855078	0.0211496	0.0367323	organism	NA	Outlier	Outlier	NA	NA	NA	NA	NA	NA	NA	NA	NA	NA	NA	NA	NA	NA	NA	NA	0.811878	0.188122	Lytic	NA	NA	0	0	0	0	0	0	0	24.0061	0	0	0	0	0	0	0	0	0	0	0	0	NA	No	NA	NA	NA	NA	NA	NA	NA	NA
cowV_11507	42385	No	NA	57	10	1	1.75439	Complete	High-quality	100	DTR (high-confidence)	0	1	NA	0.945483	0.0141438	0.0308946	virus	preVC_2696	VC_2696_0	Clustered	11	0.1056	1	6.54601	0.1056	0.9818	623.662	5284.25	6.19e-12	2.23607	9.16515	55	54	cowV_01047,cowV_02021,cowV_04071,cowV_11507,cowV_16452,cowV_17177,cowV_18946,cowV_24684,cowV_25644,cowV_27731,cowV_29778	NA	NA	0.025	0.975	Temperate	Temperate	Temperate	0	0	0	0	0	0	0	0	0	0	0	571.654	0	0	0	0	0	0	0	0	NA	No	NA	NA	NA	NA	NA	NA	NA	NA
cowV_11508	10696	No	NA	18	1	1	5.55556	Low-quality	Genome-fragment	8.5	HMM-based (lower-bound)	0	1.01	low-confidence DTR	0.998161	0.00447541	0.0216855	organism	preVC_3251	VC_3251_0	Clustered	5	0.8396	0.999909	3.0081	0.8395	1	305.625	58.4056	9.08e-05	1	3.74166	10	10	cowV_04990,cowV_06347,cowV_09269,cowV_11508,cowV_12315	NA	NA	0.931747	0.0682527	NA	NA	NA	0	0	0	0	0	31.2398	0	0	0	0.424673	0	0	1.51379	0	0	0	0	0	0	0	NA	No	NA	NA	NA	NA	NA	NA	NA	NA
cowV_11509	12774	No	NA	21	2	1	4.7619	Complete	High-quality	100	DTR (high-confidence)	0	1.01	NA	0.999768	0.00209608	0.016638	plasmid	preVC_3800	VC_3800_0	Clustered	6	0.5393	1	2.23672	0.5393	1	598.714	511.39	9.11e-11	1.41421	2.82843	15	15	cowV_00698,cowV_11509,cowV_19732,cowV_24403,cowV_26666,cowV_28508	NA	NA	0	1	NA	Temperate	Temperate	0	0	0	0	0	2.22023	0	0	0	0	0	3.10809	1.0547	0	0.199854	25.4561	318.904	11.0399	536.925	1.31693	NA	No	NA	NA	NA	NA	NA	NA	NA	NA
cowV_11510	12729	No	NA	21	3	0	0	Low-quality	Genome-fragment	30.77	AAI-based (medium-confidence)	0	1.01	NA	0.958066	0.0125954	0.0293152	virus	NA	Outlier	Outlier	NA	NA	NA	NA	NA	NA	NA	NA	NA	NA	NA	NA	NA	NA	NA	NA	0.45	0.55	NA	NA	NA	0	0	0	0	0	0	35.6858	0	0	0	0	0	0	0	0	0	0	0	0	0	NA	No	NA	NA	NA	NA	NA	NA	NA	NA
cowV_11511	18761	No	NA	25	7	0	0	Medium-quality	Genome-fragment	54.85	AAI-based (medium-confidence)	0	1	NA	0.97782	0.0095551	0.0257436	virus	preVC_2920	VC_2920_0	Clustered	48	0.6346	1	6.14493	0.6346	0.9858	34990.9	20147.8	5.3e-243	2	10.198	1128	1112	cowV_00094,cowV_00277,cowV_00322,cowV_00444,cowV_00471,cowV_00808,cowV_01121,cowV_01465,cowV_01469,cowV_01573,cowV_01717,cowV_01879,cowV_02148,cowV_02410,cowV_02467,cowV_02507,cowV_02526,cowV_02574,cowV_03102,cowV_03682,cowV_04584,cowV_05574,cowV_07234,cowV_07235,cowV_08657,cowV_09590,cowV_11318,cowV_11354,cowV_11511,cowV_12363,cowV_12824,cowV_13181,cowV_13256,cowV_14043,cowV_14532,cowV_15139,cowV_19384,cowV_20344,cowV_24378,cowV_25137,cowV_25799,cowV_26589,cowV_26594,cowV_27081,cowV_27468,cowV_28048,cowV_29757,cowV_30004	NA	NA	0.964111	0.0358893	Lytic	NA	NA	0	0	0	0	0	0	0	0	0	0	0	0	0	0	0	0	5.68682	7.22945	2.02393	31.1814	NA	No	NA	NA	NA	NA	NA	NA	NA	NA
cowV_11512	29600	No	NA	16	6	0	0	Low-quality	Genome-fragment	21.22	AAI-based (medium-confidence)	0	1	NA	0.999987	0.000774228	0.0118728	organism	NA	Outlier	Outlier	NA	NA	NA	NA	NA	NA	NA	NA	NA	NA	NA	NA	NA	NA	NA	NA	0.0375	0.9625	NA	Temperate	Temperate	0	0	0	0	0	0	0	0	0	0	0	0	0	0	22.0265	0	0	0	0	0	NA	No	NA	NA	NA	NA	NA	NA	NA	NA
cowV_11513	10118	No	NA	22	1	0	0	Low-quality	Genome-fragment	6.95	AAI-based (high-confidence)	0	1	NA	0.999799	0.00202054	0.0165271	virus	preVC_2385	VC_2385_0	Clustered	2	0.0499	0.703162	4.89898	0.0351	1	5.5146	104.944	0.296838	4.89898	4.89898	1	1	cowV_11513,cowV_23328	NA	NA	0.932011	0.0679887	Lytic	NA	NA	0	0	0	0	0	0	17.6619	0	0	0	0	0	0	0	0	0	0	0	0	0	NA	No	NA	NA	NA	NA	NA	NA	NA	NA
cowV_11514	15161	No	NA	20	12	0	0	Medium-quality	Genome-fragment	54.09	AAI-based (medium-confidence)	0	1	NA	0.965943	0.0115001	0.0280786	virus	preVC_2260	VC_2260_0	Clustered	25	0.4538	1	6.01978	0.4538	1	8365.12	10066.6	1.72e-142	2	8.544	300	300	cowV_00434,cowV_00648,cowV_00806,cowV_01281,cowV_01862,cowV_01927,cowV_02701,cowV_09999,cowV_10576,cowV_11097,cowV_11514,cowV_14176,cowV_14402,cowV_15014,cowV_15861,cowV_15978,cowV_16510,cowV_16851,cowV_20455,cowV_23962,cowV_25084,cowV_25223,cowV_26407,cowV_26935,cowV_26943	NA	NA	0.77157	0.22843	Lytic	NA	NA	0	0	0	0	0	20.2821	0	0	46.8718	0.347596	0	0	0	0	0	0	0	0	0	0	NA	No	NA	NA	NA	NA	NA	NA	NA	NA
cowV_11515	47903	No	NA	85	6	0	0	Low-quality	Genome-fragment	21.07	AAI-based (high-confidence)	0	1	NA	0.838641	0.022396	0.0378736	organism	NA	Overlap (VC_1434/VC_3006)	Overlap (VC_1434/VC_3006)	NA	NA	NA	NA	NA	NA	NA	NA	NA	NA	NA	NA	NA	NA	NA	NA	0.88926	0.11074	Lytic	NA	NA	0	0	0	0	0	0	0	0	0	0	0	0	0	0	0	0	4.50889	0	0.947955	32.3453	NA	No	NA	NA	NA	NA	NA	NA	NA	NA
cowV_11516	16257	No	NA	31	10	0	0	Low-quality	Genome-fragment	48.26	AAI-based (medium-confidence)	0	1	NA	0.974742	0.00998942	0.0260857	virus	NA	Outlier	Outlier	NA	NA	NA	NA	NA	NA	NA	NA	NA	NA	NA	NA	NA	NA	NA	NA	0.025	0.975	Lytic	Temperate	Temperate	0	0	0	0	0	0	0	0.15617	0	0	0	0	0	0	0	0	53.9052	8.48527	77.3475	0	NA	No	NA	NA	NA	NA	NA	NA	NA	NA
cowV_11517	20340	No	NA	31	2	0	0	Low-quality	Genome-fragment	11.88	AAI-based (medium-confidence)	0	1	NA	0.84016	0.0222071	0.0376305	virus	preVC_2128	VC_2128_0	Clustered	5	0.175	0.998484	4.40255	0.1747	1	158.984	749.754	0.00151599	3.60555	5	10	10	cowV_11191,cowV_11517,cowV_18285,cowV_18932,cowV_25250	NA	NA	0.931779	0.0682209	Lytic	NA	NA	0	0	0	0	0	0	0	26.8547	0	0	0	0	0	0	0	0	0	0	0	0	NA	No	NA	NA	NA	NA	NA	NA	NA	NA
cowV_11518	15935	No	NA	18	14	0	0	Medium-quality	Genome-fragment	50.05	AAI-based (high-confidence)	0	1	NA	0.281013	0.12433	0.137903	virus	NA	Overlap (VC_1674/VC_2278/VC_3227)	Overlap (VC_1674/VC_2278/VC_3227)	NA	NA	NA	NA	NA	NA	NA	NA	NA	NA	NA	NA	NA	NA	NA	NA	0.811878	0.188122	NA	NA	NA	0	0	0	0	0	4.3176	0	0.192778	25.3021	0	0	0	1.56693	0	0	0	0	0	0	0	NA	No	NA	NA	NA	NA	NA	NA	NA	NA
cowV_11519	32252	No	NA	25	7	0	0	Low-quality	Genome-fragment	7.67	AAI-based (medium-confidence)	0	1	NA	0.425052	0.0905091	0.106336	virus	preVC_4702	VC_4702_0	Clustered	2	1	1	3.87298	1	1	5.54612	0	0	3.87298	3.87298	1	1	cowV_11519,cowV_28047	NA	NA	0.9875	0.0125	Lytic	NA	NA	0	0	0	0	0	0	0	0	0	0	0	0	0	0	0	0	31.891	0.67299	42.9674	0	NA	No	NA	NA	NA	NA	NA	NA	NA	NA
cowV_11520	16612	No	NA	6	1	0	0	Low-quality	Genome-fragment	32.91	AAI-based (high-confidence)	0	1	NA	0.999969	0.00101971	0.01311	virus	preVC_3936	VC_3936_0	Clustered	2	0.5185	0.729854	2.44949	0.3784	1	12.7349	11.8267	0.270146	2.44949	2.44949	1	1	cowV_11520,cowV_13472	NA	NA	0.811878	0.188122	NA	NA	NA	0	0	0	0	0	8.66627	0	0	0	0	0	0	0	0	5.36085	0	0	0	0	0	NA	No	NA	NA	NA	NA	NA	NA	NA	NA
cowV_11521	11576	No	NA	26	4	0	0	Low-quality	Genome-fragment	25.13	AAI-based (medium-confidence)	0	1	NA	0.993348	0.00666591	0.0236812	virus	preVC_3993	VC_3993_0	Clustered/Singleton	1	0	1	0	0	1	0	10.8486	0	0	0	1	1	cowV_11521	NA	NA	0.855024	0.144976	Lytic	NA	NA	0	0	0	0	0	0	0.733428	0	0	43.3005	0	6.0387	13.6414	11.6857	0.585307	0	0	0	0	0	NA	No	NA	NA	NA	NA	NA	NA	NA	NA
cowV_11522	21256	No	NA	21	4	0	0	Medium-quality	Genome-fragment	55.15	AAI-based (medium-confidence)	0	1	NA	0.587736	0.0437155	0.0570438	virus	preVC_3405	VC_3405_0	Clustered	19	0.5947	1	5.92133	0.5947	0.9942	2404.11	1638.53	1.19e-35	2.23607	9	171	170	cowV_00261,cowV_10880,cowV_11522,cowV_11885,cowV_12862,cowV_14119,cowV_14478,cowV_16267,cowV_16864,cowV_18784,cowV_20044,cowV_20157,cowV_21508,cowV_22404,cowV_24834,cowV_24866,cowV_25684,cowV_27459,cowV_29317	NA	NA	0.944169	0.055831	NA	NA	NA	0	0	0	0	0	15.1106	7.89089	0	0	0	0	0	0	2.63373	0	0	0	0	0	0	NA	No	NA	NA	NA	NA	NA	NA	NA	NA
cowV_11523	21774	No	NA	14	6	1	7.14286	Low-quality	Genome-fragment	34.96	AAI-based (high-confidence)	0	1.01	NA	0.812269	0.0242654	0.0395032	virus	NA	Outlier	Outlier	NA	NA	NA	NA	NA	NA	NA	NA	NA	NA	NA	NA	NA	NA	NA	NA	0.4375	0.5625	NA	NA	NA	0	0	0	0	0	0	0	17.0833	0	0	0	0	0	0	0	0	0	0	0	0	NA	No	NA	NA	NA	NA	NA	NA	NA	NA
cowV_11524	12679	No	NA	25	4	0	0	Low-quality	Genome-fragment	9	HMM-based (lower-bound)	0	1	NA	0.999534	0.00283254	0.0187376	virus	preVC_3965	VC_3965_0	Clustered	2	0.0297	0.562959	4.3589	0.0167	1	2.5183	82.1899	0.437041	4.3589	4.3589	1	1	cowV_09921,cowV_11524	NA	NA	0.811878	0.188122	Lytic	NA	NA	0	0	0	0	0	30.7294	0	0	0	1.48062	0	0	0	0	2.76318	0	0	0	0	0	NA	No	NA	NA	NA	NA	NA	NA	NA	NA
cowV_11525	14122	No	NA	31	4	1	3.22581	Low-quality	Genome-fragment	47.7	AAI-based (medium-confidence)	0	1	NA	0.783879	0.026607	0.0417389	virus	NA	Outlier	Outlier	NA	NA	NA	NA	NA	NA	NA	NA	NA	NA	NA	NA	NA	NA	NA	NA	0.9375	0.0625	Lytic	NA	NA	0	0	0	0	0	0	0	0	0	0	0	0	0	0	17.1766	0	0	0	0	0	NA	No	NA	NA	NA	NA	NA	NA	NA	NA
cowV_11526	11511	No	NA	15	3	0	0	Low-quality	Genome-fragment	10.33	HMM-based (lower-bound)	0	1	NA	0.414613	0.0929262	0.108607	virus	preVC_1869	VC_1869_0	Clustered	83	0.4528	1	4.91377	0.4528	0.9874	29973.7	36218.9	2.05e-148	2.23607	11.3137	3403	3360	cowV_03211,cowV_03591,cowV_03616,cowV_04929,cowV_06642,cowV_08318,cowV_09421,cowV_09724,cowV_10306,cowV_10313,cowV_10329,cowV_10530,cowV_10772,cowV_10773,cowV_11183,cowV_11526,cowV_11582,cowV_11645,cowV_11860,cowV_12047,cowV_12670,cowV_12719,cowV_12735,cowV_13802,cowV_13994,cowV_14550,cowV_14667,cowV_14859,cowV_15041,cowV_15413,cowV_16509,cowV_16771,cowV_16812,cowV_16813,cowV_16918,cowV_16940,cowV_16977,cowV_17072,cowV_17760,cowV_17985,cowV_18055,cowV_18056,cowV_18330,cowV_18486,cowV_18914,cowV_19060,cowV_19253,cowV_19360,cowV_19552,cowV_19699,cowV_20127,cowV_20579,cowV_20728,cowV_21012,cowV_21077,cowV_21400,cowV_21491,cowV_21674,cowV_22948,cowV_23131,cowV_23255,cowV_23329,cowV_23347,cowV_23741,cowV_24769,cowV_24993,cowV_25036,cowV_25061,cowV_25130,cowV_25165,cowV_25356,cowV_25364,cowV_25425,cowV_27004,cowV_27130,cowV_27137,cowV_27200,cowV_27357,cowV_27639,cowV_27927,cowV_28387,cowV_28816,cowV_29277	NA	NA	0.811878	0.188122	NA	NA	NA	0	0	0	0	0	0	0	0	0	0	0	0	25.9585	0.385661	6.34199	0	0	3.91607	0	0	NA	No	NA	NA	NA	NA	NA	NA	NA	NA
cowV_11527	14514	No	NA	19	6	0	0	Low-quality	Genome-fragment	23.02	HMM-based (lower-bound)	0	1	NA	0.968213	0.0112169	0.0277998	virus	NA	Outlier	Outlier	NA	NA	NA	NA	NA	NA	NA	NA	NA	NA	NA	NA	NA	NA	NA	NA	0.98761	0.0123899	NA	NA	NA	0	0	0	0	0	0	0	0	0	0	0	0	0	0	0	0	33.2079	1.49116	54.4426	0	NA	No	NA	NA	NA	NA	NA	NA	NA	NA
cowV_11528	11616	No	NA	20	4	2	10	Low-quality	Genome-fragment	6.67	AAI-based (high-confidence)	0	1	NA	0.945376	0.0141627	0.0309089	virus	NA	Overlap (VC_1620/VC_4404)	Overlap (VC_1620/VC_4404)	NA	NA	NA	NA	NA	NA	NA	NA	NA	NA	NA	NA	NA	NA	NA	NA	0.919279	0.0807209	NA	NA	NA	0	0	0	0	0	0	40.6483	3.23757	0	0	0	0	0	0	0	0	0.646826	0	0	0	NA	No	NA	NA	NA	NA	NA	NA	NA	NA
cowV_11529	13523	No	NA	8	3	0	0	Low-quality	Genome-fragment	34.57	AAI-based (medium-confidence)	0	1	NA	0.984127	0.00868646	0.0252891	virus	NA	Outlier	Outlier	NA	NA	NA	NA	NA	NA	NA	NA	NA	NA	NA	NA	NA	NA	NA	NA	0.575	0.425	NA	NA	NA	0	0	0	0	0	0	0	0	0	11.3971	0	0	0	0	31.134	0	0	0	0	0	NA	No	NA	NA	NA	NA	NA	NA	NA	NA
cowV_11530	20397	No	NA	24	16	0	0	Medium-quality	Genome-fragment	54.68	AAI-based (medium-confidence)	0	1	NA	0.627399	0.0393912	0.0530709	virus	preVC_705	VC_705_0	Clustered	74	0.5622	1	5.82026	0.5622	0.987	54612.9	42536.5	0	1	10.1489	2701	2666	cowV_00072,cowV_00262,cowV_00775,cowV_01389,cowV_01552,cowV_01553,cowV_01734,cowV_01917,cowV_02255,cowV_03047,cowV_03241,cowV_03440,cowV_04068,cowV_09449,cowV_09513,cowV_09580,cowV_09584,cowV_09601,cowV_10019,cowV_10230,cowV_10572,cowV_10821,cowV_11301,cowV_11403,cowV_11466,cowV_11530,cowV_11940,cowV_12085,cowV_12172,cowV_12651,cowV_12972,cowV_13355,cowV_13418,cowV_13420,cowV_13715,cowV_14682,cowV_14938,cowV_15397,cowV_15544,cowV_16176,cowV_16496,cowV_17077,cowV_17415,cowV_17420,cowV_17940,cowV_18498,cowV_18782,cowV_19053,cowV_19609,cowV_19902,cowV_20081,cowV_20725,cowV_21043,cowV_21266,cowV_21543,cowV_21863,cowV_22088,cowV_22315,cowV_22846,cowV_23641,cowV_23732,cowV_23790,cowV_24377,cowV_24717,cowV_24762,cowV_25691,cowV_25909,cowV_25942,cowV_26137,cowV_26628,cowV_26973,cowV_27389,cowV_27518,cowV_27708	NA	NA	0.828979	0.171021	Lytic	NA	NA	0	0	0	0	0	0	0	0	0	0	0	0	0	0	0	0	5.52917	23.0224	8.62363	0	NA	No	NA	NA	NA	NA	NA	NA	NA	NA
cowV_11531	39190	No	NA	39	1	0	0	Low-quality	Genome-fragment	22.27	AAI-based (medium-confidence)	0	1	NA	0.96563	0.011519	0.0280792	virus	preVC_3810	VC_3810_0	Clustered	7	0.8708	1	5.18631	0.8708	1	2017.01	299.261	1.72e-10	3	7.87401	21	21	cowV_11531,cowV_12630,cowV_16473,cowV_18147,cowV_19198,cowV_21653,cowV_24766	NA	NA	0.811878	0.188122	Lytic	NA	NA	0	0	0	0	0	0	0	0	0	0	0	27.7514	0	0	0.549765	0	0	0	0	0	NA	No	NA	NA	NA	NA	NA	NA	NA	NA
cowV_11532	53378	No	NA	58	8	2	3.44828	Complete	High-quality	100	DTR (high-confidence)	0	1	NA	0.778753	0.0269847	0.0420723	virus	preVC_2304	VC_2304_0	Clustered	29	0.593	1	5.85125	0.593	0.9704	11076.4	7602.4	8.36e-129	1.41421	10.6771	406	394	cowV_02408,cowV_03255,cowV_04447,cowV_06511,cowV_06949,cowV_08205,cowV_09719,cowV_09966,cowV_10695,cowV_10858,cowV_11532,cowV_12201,cowV_12221,cowV_12353,cowV_15460,cowV_16548,cowV_19590,cowV_20486,cowV_20591,cowV_20812,cowV_21825,cowV_22773,cowV_25271,cowV_25660,cowV_27253,cowV_27524,cowV_27755,cowV_28606,cowV_29318	NA	NA	0.0125	0.9875	Temperate	Temperate	Temperate	0	0	0	0	0	0	0.356847	95.5931	4.23579	0	0	0	0	0	1.78887	0	0.294501	0	0	0	NA	No	NA	NA	NA	NA	NA	NA	NA	NA
cowV_11533	24589	No	NA	21	10	1	4.7619	Medium-quality	Genome-fragment	70.58	AAI-based (medium-confidence)	0	1	NA	0.985857	0.00838432	0.0250908	virus	preVC_2371	VC_2371_0	Clustered	26	0.5655	1	5.20395	0.5655	0.9969	7136.89	5483.34	4.55e-81	1.41421	9.27362	325	324	cowV_00159,cowV_00181,cowV_00335,cowV_01094,cowV_01294,cowV_01796,cowV_02270,cowV_02804,cowV_03312,cowV_03812,cowV_04126,cowV_09880,cowV_11533,cowV_12275,cowV_13830,cowV_14187,cowV_16021,cowV_16342,cowV_20543,cowV_20927,cowV_22066,cowV_23618,cowV_23984,cowV_25008,cowV_25094,cowV_27569	NA	NA	0.967786	0.0322137	Lytic	NA	NA	0	0	0	0	0	0	0	26.9463	0	0	0	0	0	0	0	0	0	0	0	0	20.6	Yes	Bacteria	Patescibacteria	Paceibacteria	UBA9983_A	Zambryskibacteraceae	1-14-0-10-42-12	94.5	iPHoP-RF;96.10
cowV_11534	12924	No	NA	17	5	0	0	Low-quality	Genome-fragment	41.25	HMM-based (lower-bound)	0	1	NA	0.999923	0.0014918	0.0155322	virus	preVC_3154	VC_3154_0	Clustered	32	0.88	1	3.2307	0.88	1	9797.31	1336.27	1.23e-79	1.41421	4.24264	496	496	cowV_10364,cowV_10627,cowV_11534,cowV_11886,cowV_12857,cowV_14643,cowV_14900,cowV_15915,cowV_16095,cowV_17509,cowV_18638,cowV_18752,cowV_19471,cowV_19802,cowV_20204,cowV_20533,cowV_21316,cowV_21339,cowV_22148,cowV_23691,cowV_24485,cowV_25925,cowV_26411,cowV_26452,cowV_26802,cowV_26875,cowV_27575,cowV_28156,cowV_28379,cowV_28520,cowV_29289,cowV_29958	NA	NA	0.873262	0.126738	NA	NA	NA	0	0	0	0	0	0	0	0	17.8873	0	0	0	0	0	0	0	0	0	0	0	NA	No	NA	NA	NA	NA	NA	NA	NA	NA
cowV_11535	11239	No	NA	20	2	0	0	Low-quality	Genome-fragment	34.72	AAI-based (high-confidence)	0	1	NA	0.784206	0.026607	0.0417389	virus	preVC_3411	VC_3411_0	Clustered	12	0.4227	1	5.2543	0.4227	1	1755.49	2397.61	6.49e-19	2.44949	6.78233	66	66	cowV_07928,cowV_10596,cowV_11535,cowV_12546,cowV_13953,cowV_18665,cowV_18764,cowV_23886,cowV_23979,cowV_24182,cowV_24361,cowV_25455	NA	NA	0	1	NA	Temperate	Temperate	0	0	0	0	0	0	0	69.6935	0	0	0	0	0	0	0.148573	0	0	0	0	1.44257	NA	No	NA	NA	NA	NA	NA	NA	NA	NA
cowV_11536	61932	No	NA	104	30	2	1.92308	High-quality	High-quality	100	AAI-based (medium-confidence)	0	1	NA	1	0	0	virus	preVC_882	VC_882_3	Clustered/Singleton	1	0	1	0	0	1	0	923.063	0	0	0	1	1	cowV_11536	NA	NA	0.1125	0.8875	Temperate	Temperate	Temperate	0	0	0	0	0	0	0	0	0	0	0	0	0	0	29.7828	0	0	0	0	0	16.42	Yes	Bacteria	Bacteroidota	Bacteroidia	Bacteroidales	Bacteroidaceae	Prevotella	91	iPHoP-RF;93.40
cowV_11537	48892	No	NA	70	26	0	0	Medium-quality	Genome-fragment	79.25	AAI-based (medium-confidence)	0	1	NA	0.984069	0.00868646	0.0252891	virus	preVC_961	VC_961_9	Clustered	199	0.321	1	7.53651	0.321	0.8695	443284	937582	0	2.23607	10.4403	19701	17131	cowV_01005,cowV_01440,cowV_01763,cowV_02051,cowV_02121,cowV_02486,cowV_02562,cowV_02785,cowV_03135,cowV_03506,cowV_04214,cowV_04664,cowV_05354,cowV_06648,cowV_06986,cowV_08226,cowV_09427,cowV_09585,cowV_09698,cowV_09899,cowV_09989,cowV_10045,cowV_10175,cowV_10635,cowV_10748,cowV_11046,cowV_11217,cowV_11223,cowV_11252,cowV_11407,cowV_11441,cowV_11537,cowV_11612,cowV_11903,cowV_12026,cowV_12083,cowV_12129,cowV_12239,cowV_12303,cowV_12442,cowV_12575,cowV_12650,cowV_12665,cowV_12702,cowV_12800,cowV_12805,cowV_12841,cowV_13059,cowV_13125,cowV_13229,cowV_13288,cowV_13498,cowV_13499,cowV_13572,cowV_13792,cowV_13936,cowV_14280,cowV_14346,cowV_14370,cowV_14523,cowV_14948,cowV_15015,cowV_15065,cowV_15217,cowV_15258,cowV_15291,cowV_15316,cowV_15408,cowV_15504,cowV_15588,cowV_15614,cowV_15731,cowV_15739,cowV_15753,cowV_15779,cowV_15826,cowV_16151,cowV_16158,cowV_16468,cowV_16592,cowV_16849,cowV_16946,cowV_17041,cowV_17128,cowV_17200,cowV_17438,cowV_17579,cowV_17941,cowV_17965,cowV_17969,cowV_18007,cowV_18010,cowV_18522,cowV_18576,cowV_18705,cowV_18727,cowV_18863,cowV_18929,cowV_19005,cowV_19013,cowV_19102,cowV_19249,cowV_19472,cowV_19528,cowV_19568,cowV_19643,cowV_19677,cowV_19700,cowV_19798,cowV_19804,cowV_19937,cowV_19990,cowV_20009,cowV_20029,cowV_20055,cowV_20112,cowV_20190,cowV_20221,cowV_20356,cowV_20361,cowV_20513,cowV_20529,cowV_20530,cowV_20662,cowV_20719,cowV_20766,cowV_20957,cowV_21022,cowV_21191,cowV_21196,cowV_21330,cowV_21352,cowV_21420,cowV_21425,cowV_21452,cowV_21568,cowV_21667,cowV_21800,cowV_21902,cowV_21903,cowV_21947,cowV_21950,cowV_22162,cowV_22192,cowV_22394,cowV_22586,cowV_22810,cowV_22830,cowV_22860,cowV_22925,cowV_22973,cowV_23247,cowV_23419,cowV_23561,cowV_23716,cowV_23869,cowV_23972,cowV_24057,cowV_24513,cowV_24613,cowV_24707,cowV_24836,cowV_25009,cowV_25112,cowV_25284,cowV_25435,cowV_25670,cowV_25955,cowV_26125,cowV_26258,cowV_26928,cowV_27029,cowV_27067,cowV_27216,cowV_27343,cowV_27423,cowV_27910,cowV_27929,cowV_28008,cowV_28065,cowV_28137,cowV_28202,cowV_28212,cowV_28331,cowV_28346,cowV_28382,cowV_28665,cowV_28738,cowV_28866,cowV_29013,cowV_29220,cowV_29257,cowV_29387,cowV_29480,cowV_29675,cowV_29759,cowV_29857,cowV_29879,cowV_30229	NA	NA	0.3	0.7	Lytic	NA	NA	0	0	0	0	0	0	0	0	0	0	0	37.1402	0	0	0	0	0	0	0	0	NA	No	NA	NA	NA	NA	NA	NA	NA	NA
cowV_11538	25310	No	NA	44	18	0	0	Low-quality	Genome-fragment	17.6	AAI-based (medium-confidence)	0	1	NA	0.675595	0.0351235	0.0492623	virus	preVC_1612	VC_1612_0	Clustered	45	0.4462	1	4.13102	0.4462	0.9859	30332.9	37641	7.7e-297	1	10.1489	990	976	cowV_05095,cowV_07134,cowV_07860,cowV_07861,cowV_08530,cowV_10141,cowV_10231,cowV_10480,cowV_10652,cowV_10844,cowV_11126,cowV_11538,cowV_12953,cowV_13024,cowV_13147,cowV_13182,cowV_13186,cowV_15831,cowV_15840,cowV_16349,cowV_16355,cowV_16739,cowV_16750,cowV_17302,cowV_17922,cowV_18244,cowV_20100,cowV_21144,cowV_21797,cowV_22000,cowV_22244,cowV_22748,cowV_22938,cowV_23850,cowV_24011,cowV_24256,cowV_25346,cowV_26672,cowV_26851,cowV_27431,cowV_27600,cowV_28419,cowV_28495,cowV_29165,cowV_29523	NA	NA	0.964111	0.0358893	Lytic	NA	NA	0	0	0	0	0	0	0	0	0	0	0	0	0	0	0	0	10.7178	0	10.8898	1.34433	NA	No	NA	NA	NA	NA	NA	NA	NA	NA
cowV_11539	11184	No	NA	9	2	0	0	Low-quality	Genome-fragment	2.66	AAI-based (high-confidence)	0	1	NA	0.977273	0.00961175	0.0257606	virus	NA	Singleton	Singleton	NA	NA	NA	NA	NA	NA	NA	NA	NA	NA	NA	NA	NA	NA	NA	NA	0.811878	0.188122	NA	NA	NA	0	0	0	0	0	0	0	0	0	0	0	0	0	0	0	0	5.57354	0	5.76731	0	NA	No	NA	NA	NA	NA	NA	NA	NA	NA
cowV_11540	23915	No	NA	34	3	0	0	Low-quality	Genome-fragment	16.57	AAI-based (medium-confidence)	0	1	NA	0.454763	0.0823136	0.0980523	virus	preVC_1614	VC_1614_0	Clustered	26	0.2728	1	5.38866	0.2728	1	8293.83	22113.8	8.17e-116	2.44949	8.83176	325	325	cowV_02381,cowV_07018,cowV_07891,cowV_08202,cowV_08916,cowV_10218,cowV_10540,cowV_11264,cowV_11467,cowV_11540,cowV_11836,cowV_12557,cowV_13142,cowV_13588,cowV_15125,cowV_15827,cowV_15950,cowV_16578,cowV_16945,cowV_17087,cowV_18893,cowV_19968,cowV_20730,cowV_21506,cowV_29972,cowV_30083	NA	NA	0.980066	0.0199339	Lytic	NA	NA	0	0	0	0	0	0	0	94.9012	0	0	0	0	3.06143	0.951659	0.381154	0	0	11.5052	0	0	13.5	Yes	Bacteria	Proteobacteria	Gammaproteobacteria	SAR86	D2472	SAR86A	92.6	iPHoP-RF;94.70
cowV_11541	42620	No	NA	70	14	0	0	High-quality	High-quality	94.03	AAI-based (medium-confidence)	0	1.01	NA	0.999494	0.00294584	0.0187376	virus	preVC_1855	VC_1855_1	Clustered	42	0.3074	1	8.3654	0.3074	0.7085	42355.9	95450.9	0	5.2915	10.3923	861	610	cowV_00529,cowV_00965,cowV_01071,cowV_01091,cowV_01593,cowV_02032,cowV_02470,cowV_02857,cowV_02921,cowV_03021,cowV_03777,cowV_05049,cowV_05889,cowV_06204,cowV_06386,cowV_06492,cowV_06758,cowV_10505,cowV_10535,cowV_10937,cowV_11541,cowV_12168,cowV_13560,cowV_13565,cowV_13662,cowV_15600,cowV_16168,cowV_16289,cowV_16291,cowV_17194,cowV_17718,cowV_21502,cowV_22730,cowV_23877,cowV_24422,cowV_25201,cowV_25933,cowV_26916,cowV_27161,cowV_27163,cowV_28050,cowV_29448	NA	NA	0	1	Lytic	Temperate	Temperate	0	0	0	0	0	0	0	0	0	0	0	0	0	0	0	0	0	185.45	0	1.39884	NA	No	NA	NA	NA	NA	NA	NA	NA	NA
cowV_11542	19320	No	NA	19	5	0	0	Low-quality	Genome-fragment	23.75	HMM-based (lower-bound)	0	1	NA	1	0	0	virus	NA	Outlier	Outlier	NA	NA	NA	NA	NA	NA	NA	NA	NA	NA	NA	NA	NA	NA	NA	NA	0.827131	0.172869	NA	NA	NA	0	0	0	0	0	0	0	0	0	0	0	0.920523	19.6843	0	0	0	0	0	0	0	NA	No	NA	NA	NA	NA	NA	NA	NA	NA
cowV_11543	16590	No	NA	13	6	0	0	Low-quality	Genome-fragment	10.11	HMM-based (lower-bound)	0	1	NA	0.955059	0.0130108	0.0297598	virus	preVC_2380	VC_2380_1	Clustered/Singleton	1	0	1	0	0	1	0	40.945	0	0	0	1	1	cowV_11543	NA	NA	0.811878	0.188122	NA	NA	NA	0	0	0	0	0	0	6.21148	4.21266	2.74165	1.29326	0	4.90153	0	0	2.59676	0	0	0	0	0	NA	No	NA	NA	NA	NA	NA	NA	NA	NA
cowV_11544	93420	No	NA	112	25	1	0.892857	Medium-quality	Genome-fragment	56.56	HMM-based (lower-bound)	0	1	NA	0.998686	0.00402221	0.0209888	virus	NA	Overlap (VC_533/VC_2630)	Overlap (VC_533/VC_2630)	NA	NA	NA	NA	NA	NA	NA	NA	NA	NA	NA	NA	NA	NA	NA	NA	0	1	Temperate	Temperate	Temperate	0	0	0	0	0	0	0	0	0	0	0	0	0	0	0	0	15.9149	0.73096	21.6807	0	NA	No	NA	NA	NA	NA	NA	NA	NA	NA
cowV_11545	16166	No	NA	8	1	0	0	Low-quality	Genome-fragment	22.27	AAI-based (medium-confidence)	0	1	NA	0.739193	0.0299683	0.0447301	virus	NA	Outlier	Outlier	NA	NA	NA	NA	NA	NA	NA	NA	NA	NA	NA	NA	NA	NA	NA	NA	0.972742	0.0272577	NA	NA	NA	0	0	0	0	0	12.7634	0	0	0	1.79193	0	0	0	0	0	0	0	0	0	0	15.01	Yes	Bacteria	Bacteroidota	Bacteroidia	Bacteroidales	Bacteroidaceae	Bacteroides	92.9	RaFAH;94.90
cowV_11546	11657	No	NA	13	1	0	0	Low-quality	Genome-fragment	5.71	HMM-based (lower-bound)	0	1	NA	0.999985	0.000793111	0.0118728	virus	NA	Outlier	Outlier	NA	NA	NA	NA	NA	NA	NA	NA	NA	NA	NA	NA	NA	NA	NA	NA	0.811878	0.188122	NA	NA	NA	0	0	0	0	0	4.77897	0	0	10.1528	3.95796	0	0	4.21669	0	0	0	0	0	0	0	NA	No	NA	NA	NA	NA	NA	NA	NA	NA
cowV_11547	17616	No	NA	27	3	1	3.7037	Low-quality	Genome-fragment	14.02	AAI-based (high-confidence)	0	1	NA	0.999977	0.000849762	0.0118728	plasmid	preVC_1971	VC_1971_0	Clustered	12	0.173	0.999876	6.97164	0.173	0.9394	1048.82	5014.11	0.00012417	4.47214	9.27362	66	62	cowV_06490,cowV_06568,cowV_06718,cowV_09415,cowV_10112,cowV_10940,cowV_11547,cowV_16760,cowV_26314,cowV_26671,cowV_28414,cowV_29384	NA	NA	0.811878	0.188122	Lytic	NA	NA	0	0	0	0	0	0	0	0	0	0	0	0	0	0	0	0	11.7774	0	14.9189	0	NA	No	NA	NA	NA	NA	NA	NA	NA	NA
cowV_11548	21242	No	NA	33	12	0	0	Low-quality	Genome-fragment	38.7	AAI-based (high-confidence)	0	1	NA	0.924206	0.0159566	0.0322849	virus	NA	Outlier	Outlier	NA	NA	NA	NA	NA	NA	NA	NA	NA	NA	NA	NA	NA	NA	NA	NA	0.9875	0.0125	Lytic	NA	NA	0	0	0	0	0	0	0	0	0	0	0	0	0	0	0	0	9.01457	0	12.3792	0	NA	No	NA	NA	NA	NA	NA	NA	NA	NA
cowV_11549	23812	No	NA	38	10	0	0	Low-quality	Genome-fragment	25.41	HMM-based (lower-bound)	0	1	NA	0.967846	0.0112546	0.0277998	virus	preVC_2600	VC_2600_1	Clustered	35	0.411	1	6.21717	0.411	0.9731	9386.68	13450.1	1.34e-74	2.44949	9.94987	595	579	cowV_00358,cowV_00746,cowV_00911,cowV_01185,cowV_01664,cowV_03781,cowV_05470,cowV_08240,cowV_08324,cowV_09780,cowV_10118,cowV_10435,cowV_11549,cowV_11589,cowV_12490,cowV_13231,cowV_14474,cowV_14910,cowV_16297,cowV_17262,cowV_18274,cowV_19633,cowV_19703,cowV_19845,cowV_20921,cowV_21306,cowV_21625,cowV_22199,cowV_25489,cowV_27170,cowV_28232,cowV_28363,cowV_28877,cowV_29319,cowV_30168	NA	NA	0.847692	0.152308	Lytic	NA	NA	0	0	0	0	0	0	0	0	0	0	0	0	0	0	0	0	6.00886	0	8.89424	0	NA	No	NA	NA	NA	NA	NA	NA	NA	NA
cowV_11550	12812	No	NA	24	2	0	0	Low-quality	Genome-fragment	6.93	AAI-based (medium-confidence)	0	1	NA	0.986679	0.00819548	0.0248516	virus	preVC_1301	VC_1301_0	Clustered	27	0.2802	1	5.40473	0.2802	1	10912.2	28035.7	1.01e-38	1.41421	8.48528	351	351	cowV_11550,cowV_12128,cowV_13254,cowV_13753,cowV_13929,cowV_14132,cowV_14240,cowV_14743,cowV_15372,cowV_15732,cowV_15952,cowV_18748,cowV_19686,cowV_20068,cowV_20790,cowV_24749,cowV_25177,cowV_25723,cowV_25887,cowV_26274,cowV_26921,cowV_27295,cowV_27351,cowV_28210,cowV_28395,cowV_28535,cowV_30126	NA	NA	0.923602	0.0763977	Lytic	NA	NA	0	0	0	0	0	39.8853	0	0	0	0	0	0	0	0	0	0	0.247706	0.371143	0	1.95044	NA	No	NA	NA	NA	NA	NA	NA	NA	NA
cowV_11551	13059	No	NA	19	2	0	0	Low-quality	Genome-fragment	25.45	AAI-based (medium-confidence)	0	1	NA	1	0	0	virus	preVC_3304	VC_3304_0	Clustered	29	0.6793	1	4.96453	0.6793	1	8749.84	4129.93	4.82e-80	1.73205	8.544	406	406	cowV_01289,cowV_02641,cowV_03053,cowV_03724,cowV_09696,cowV_10091,cowV_10588,cowV_10708,cowV_11551,cowV_12878,cowV_13022,cowV_13188,cowV_14534,cowV_15219,cowV_16129,cowV_17925,cowV_18067,cowV_22021,cowV_24841,cowV_25350,cowV_26418,cowV_26724,cowV_26732,cowV_27704,cowV_27718,cowV_27844,cowV_29283,cowV_30314,cowV_30385	NA	NA	0.79221	0.20779	NA	NA	NA	0	0	0	0	0	0	0	0	0	18.6331	0	0	0.713271	0	1.24473	0	0	0.7529	0	0	NA	No	NA	NA	NA	NA	NA	NA	NA	NA
cowV_11552	34112	No	NA	47	11	0	0	Medium-quality	Genome-fragment	65.59	AAI-based (medium-confidence)	0	1	NA	0.88383	0.0189591	0.0347107	virus	NA	Overlap (VC_1131/VC_2320)	Overlap (VC_1131/VC_2320)	NA	NA	NA	NA	NA	NA	NA	NA	NA	NA	NA	NA	NA	NA	NA	NA	0.944169	0.055831	Lytic	NA	NA	0	0	0	0	0	0	0	0	0	0	0	0	0	0	0	38.2426	0	215.141	0	0	NA	No	NA	NA	NA	NA	NA	NA	NA	NA
cowV_11553	12033	No	NA	33	4	0	0	Low-quality	Genome-fragment	7.39	AAI-based (medium-confidence)	0	1	NA	0.504791	0.0591623	0.0727151	virus	preVC_4210	VC_4210_0	Clustered	2	0.4841	0.918133	5.19615	0.4445	1	36.4725	38.8664	0.0818672	5.19615	5.19615	1	1	cowV_11553,cowV_20257	NA	NA	0.66272	0.33728	Lytic	NA	NA	0	0	0	0	0	0	72.2335	0	0.232795	0	0	0.368403	1.99353	0	0.782384	0	0	0	0	0	NA	No	NA	NA	NA	NA	NA	NA	NA	NA
cowV_11554	36540	No	NA	86	9	0	0	Low-quality	Genome-fragment	22.76	AAI-based (medium-confidence)	0	1	NA	0.996115	0.00574062	0.0231096	organism	preVC_2229	VC_2229_0	Clustered/Singleton	1	0	1	0	0	1	0	952.307	0	0	0	1	1	cowV_11554	NA	NA	0.8772	0.1228	Lytic	NA	NA	0	0	0	0	0	0	0	0	0	0	0	0	0	55.9244	0	0	0	0	0	0	NA	No	NA	NA	NA	NA	NA	NA	NA	NA
cowV_11555	14415	No	NA	22	4	0	0	Low-quality	Genome-fragment	48.93	HMM-based (lower-bound)	0	1	NA	0.266982	0.127729	0.140968	virus	preVC_2811	VC_2811_0	Clustered	76	0.7005	1	4.22967	0.7005	1	41055.8	17554.5	0	0	7.28011	2850	2850	cowV_00864,cowV_01102,cowV_03016,cowV_10164,cowV_10555,cowV_10964,cowV_10974,cowV_11357,cowV_11555,cowV_11650,cowV_11730,cowV_12510,cowV_12652,cowV_13019,cowV_13075,cowV_13191,cowV_13375,cowV_13708,cowV_13815,cowV_13956,cowV_14231,cowV_14540,cowV_15017,cowV_15032,cowV_15228,cowV_15400,cowV_15477,cowV_16387,cowV_16801,cowV_16910,cowV_17057,cowV_17431,cowV_17467,cowV_17520,cowV_18248,cowV_18350,cowV_19087,cowV_19258,cowV_19262,cowV_19607,cowV_20535,cowV_20953,cowV_21059,cowV_21111,cowV_21180,cowV_21236,cowV_21606,cowV_21753,cowV_21966,cowV_22314,cowV_22765,cowV_23189,cowV_23317,cowV_23785,cowV_24075,cowV_24687,cowV_24861,cowV_24991,cowV_25032,cowV_25160,cowV_25233,cowV_25733,cowV_26811,cowV_26846,cowV_27637,cowV_27679,cowV_27849,cowV_27873,cowV_28292,cowV_28462,cowV_28884,cowV_29429,cowV_29678,cowV_29713,cowV_29791,cowV_29902	NA	NA	0.931779	0.0682209	Lytic	NA	NA	0	0	0	0	0	0	0	0	0	0	18.9229	1.74837	2.17101	46.6069	0	0	0	5.69637	0	0.807422	NA	No	NA	NA	NA	NA	NA	NA	NA	NA
cowV_11556	12398	No	NA	20	1	0	0	Low-quality	Genome-fragment	12.93	HMM-based (lower-bound)	0	1	NA	0.198342	0.147292	0.158874	virus	preVC_4207	VC_4207_0	Clustered	3	0.5164	0.966623	4.5298	0.4991	1	10.4372	9.77611	0.0333765	4	4.89898	3	3	cowV_11556,cowV_15171,cowV_27473	NA	NA	0	1	NA	Temperate	Temperate	0	0	0	0	0	0	0	0	0	0	21.9141	0	1.74052	0	60.2556	0	0	0	0	0	NA	No	NA	NA	NA	NA	NA	NA	NA	NA
cowV_11557	10785	No	NA	11	2	1	9.09091	Low-quality	Genome-fragment	6.62	AAI-based (medium-confidence)	0	1	NA	0.976462	0.00972505	0.0258597	organism	NA	Outlier	Outlier	NA	NA	NA	NA	NA	NA	NA	NA	NA	NA	NA	NA	NA	NA	NA	NA	0.822031	0.177969	NA	NA	NA	0	0	0	0	0	0	0	26.8446	0	0	0	0	0	0	0	0	0	0	0	0	NA	No	NA	NA	NA	NA	NA	NA	NA	NA
cowV_11558	10288	No	NA	17	2	0	0	Low-quality	Genome-fragment	6.47	HMM-based (lower-bound)	0	1.01	NA	0.672402	0.035369	0.0494725	virus	NA	Singleton	Singleton	NA	NA	NA	NA	NA	NA	NA	NA	NA	NA	NA	NA	NA	NA	NA	NA	0.811878	0.188122	NA	NA	NA	0	0	0	0	0	0	0	0	26.3577	0	0	0	0	0	0	0	0	0	0	0	NA	No	NA	NA	NA	NA	NA	NA	NA	NA
cowV_11559	10242	No	NA	31	5	0	0	Low-quality	Genome-fragment	9.5	HMM-based (lower-bound)	0	1	NA	0.999986	0.000793111	0.0118728	virus	NA	Outlier	Outlier	NA	NA	NA	NA	NA	NA	NA	NA	NA	NA	NA	NA	NA	NA	NA	NA	0.660673	0.339327	Lytic	NA	NA	0	0	0	0	0	0	0	0	0	0	0	0	0	0	0	0	5.408	0	4.26897	15.7215	NA	No	NA	NA	NA	NA	NA	NA	NA	NA
cowV_11560	27760	No	NA	37	21	0	0	Medium-quality	Genome-fragment	85.38	AAI-based (high-confidence)	0	1	NA	0.917806	0.0164287	0.032635	virus	preVC_2969	VC_2969_0	Clustered	147	0.4416	1	7.52003	0.4416	0.9367	169078	213801	0	1.41421	10.3441	10731	10052	cowV_00604,cowV_00890,cowV_00895,cowV_01136,cowV_01191,cowV_01372,cowV_01412,cowV_01438,cowV_01474,cowV_01492,cowV_01715,cowV_01948,cowV_01956,cowV_02070,cowV_02075,cowV_02110,cowV_02147,cowV_02281,cowV_02293,cowV_02324,cowV_02377,cowV_02386,cowV_02389,cowV_02401,cowV_02429,cowV_02490,cowV_02608,cowV_02670,cowV_02771,cowV_02788,cowV_02808,cowV_02839,cowV_02858,cowV_02868,cowV_02895,cowV_02902,cowV_02951,cowV_02968,cowV_03041,cowV_03084,cowV_03117,cowV_03120,cowV_03926,cowV_04048,cowV_04225,cowV_04380,cowV_04712,cowV_04818,cowV_05012,cowV_05037,cowV_05186,cowV_05410,cowV_05474,cowV_05740,cowV_05823,cowV_05825,cowV_05827,cowV_06036,cowV_06118,cowV_06306,cowV_06315,cowV_07302,cowV_07618,cowV_09429,cowV_09881,cowV_10419,cowV_10543,cowV_10563,cowV_10799,cowV_10804,cowV_10960,cowV_11493,cowV_11560,cowV_11802,cowV_12464,cowV_12528,cowV_12909,cowV_13220,cowV_13431,cowV_13506,cowV_13534,cowV_13923,cowV_13949,cowV_14301,cowV_14313,cowV_14357,cowV_14371,cowV_14376,cowV_14800,cowV_15250,cowV_15263,cowV_16071,cowV_16167,cowV_16181,cowV_16525,cowV_16942,cowV_17248,cowV_17411,cowV_17494,cowV_17500,cowV_17724,cowV_17785,cowV_18128,cowV_18217,cowV_18254,cowV_18365,cowV_18602,cowV_18977,cowV_19027,cowV_19403,cowV_19547,cowV_19855,cowV_20581,cowV_20715,cowV_20832,cowV_20911,cowV_21289,cowV_21463,cowV_21685,cowV_22113,cowV_22590,cowV_22751,cowV_23413,cowV_23874,cowV_24005,cowV_24049,cowV_24068,cowV_24209,cowV_24645,cowV_24671,cowV_25417,cowV_25722,cowV_25828,cowV_25839,cowV_25846,cowV_25865,cowV_25993,cowV_26047,cowV_26243,cowV_26256,cowV_26270,cowV_28529,cowV_28684,cowV_28742,cowV_28757,cowV_29041,cowV_29602	NA	NA	0.1875	0.8125	Temperate	Temperate	Temperate	0	0	0	0	0	0	0	0	0	0	0	0	134.62	0.946174	0	0	0	0	0	0	NA	No	NA	NA	NA	NA	NA	NA	NA	NA
cowV_11561	21866	No	NA	50	2	0	0	Low-quality	Genome-fragment	12.99	HMM-based (lower-bound)	0	1	NA	0.995571	0.0058728	0.0231482	virus	preVC_4518	VC_4518_0	Clustered	2	0.5177	0.5	6.16441	0.2588	1	2.54561	2.37175	0.5	6.16441	6.16441	1	1	cowV_11561,cowV_25175	NA	NA	0.811878	0.188122	Lytic	NA	NA	0	0	0	0	0	0.523914	0	0	0	3.38783	0	0	0	0	11.3675	0	0	0	0	0	NA	No	NA	NA	NA	NA	NA	NA	NA	NA
cowV_11562	21177	No	NA	34	16	0	0	Complete	High-quality	100	DTR (high-confidence)	0	1.01	NA	0.963903	0.0117645	0.0282959	virus	preVC_963	VC_963_0	Clustered	321	0.848	1	6.07694	0.848	0.9969	1.05108e+06	188469	0	2	10.4403	51360	51203	cowV_00609,cowV_00793,cowV_00860,cowV_00981,cowV_01003,cowV_01068,cowV_01081,cowV_01118,cowV_01135,cowV_01199,cowV_01223,cowV_01392,cowV_01471,cowV_01693,cowV_01740,cowV_01753,cowV_01791,cowV_01855,cowV_01968,cowV_02047,cowV_02388,cowV_02416,cowV_02455,cowV_02480,cowV_02497,cowV_02648,cowV_03100,cowV_03409,cowV_03981,cowV_04365,cowV_04559,cowV_04629,cowV_04660,cowV_04661,cowV_04808,cowV_04926,cowV_05091,cowV_05108,cowV_05122,cowV_05213,cowV_05264,cowV_05373,cowV_05524,cowV_05550,cowV_05666,cowV_05704,cowV_05831,cowV_05893,cowV_06099,cowV_06130,cowV_06228,cowV_06433,cowV_06678,cowV_06886,cowV_06897,cowV_06914,cowV_06953,cowV_07005,cowV_07271,cowV_07387,cowV_07427,cowV_07530,cowV_07678,cowV_07797,cowV_07944,cowV_08008,cowV_08072,cowV_08379,cowV_08778,cowV_08865,cowV_08869,cowV_08883,cowV_08905,cowV_09129,cowV_09519,cowV_09793,cowV_09851,cowV_09907,cowV_09976,cowV_10015,cowV_10049,cowV_10113,cowV_10125,cowV_10247,cowV_10264,cowV_10267,cowV_10531,cowV_10548,cowV_10718,cowV_10943,cowV_10947,cowV_11066,cowV_11209,cowV_11304,cowV_11397,cowV_11460,cowV_11562,cowV_11564,cowV_11593,cowV_11678,cowV_11704,cowV_11775,cowV_11978,cowV_12076,cowV_12152,cowV_12214,cowV_12271,cowV_12318,cowV_12354,cowV_12373,cowV_12737,cowV_12923,cowV_12999,cowV_13141,cowV_13312,cowV_13411,cowV_13471,cowV_13502,cowV_13706,cowV_13784,cowV_13919,cowV_13938,cowV_14006,cowV_14031,cowV_14535,cowV_14663,cowV_14703,cowV_14782,cowV_14926,cowV_15006,cowV_15042,cowV_15184,cowV_15187,cowV_15274,cowV_15333,cowV_15435,cowV_15514,cowV_15547,cowV_15761,cowV_15796,cowV_15835,cowV_15841,cowV_15884,cowV_15904,cowV_15927,cowV_16147,cowV_16186,cowV_16420,cowV_16535,cowV_16573,cowV_16680,cowV_16770,cowV_16773,cowV_16789,cowV_16845,cowV_16885,cowV_16900,cowV_17031,cowV_17049,cowV_17217,cowV_17231,cowV_17271,cowV_17279,cowV_17424,cowV_17574,cowV_17664,cowV_17675,cowV_17850,cowV_17858,cowV_17909,cowV_17931,cowV_17947,cowV_18380,cowV_18382,cowV_18416,cowV_18441,cowV_18770,cowV_19054,cowV_19256,cowV_19411,cowV_19484,cowV_19544,cowV_19725,cowV_19792,cowV_19838,cowV_19906,cowV_19940,cowV_19955,cowV_20197,cowV_20246,cowV_20252,cowV_20258,cowV_20337,cowV_20437,cowV_20509,cowV_20510,cowV_20556,cowV_20560,cowV_20642,cowV_20652,cowV_20664,cowV_20735,cowV_20829,cowV_21142,cowV_21265,cowV_21304,cowV_21321,cowV_21323,cowV_21368,cowV_21526,cowV_21535,cowV_21595,cowV_21658,cowV_21722,cowV_21834,cowV_21877,cowV_21959,cowV_22072,cowV_22094,cowV_22102,cowV_22149,cowV_22451,cowV_22610,cowV_22648,cowV_22697,cowV_22859,cowV_22880,cowV_22885,cowV_22965,cowV_22993,cowV_23146,cowV_23195,cowV_23298,cowV_23320,cowV_23362,cowV_23447,cowV_23737,cowV_23834,cowV_23856,cowV_23922,cowV_23982,cowV_24030,cowV_24272,cowV_24275,cowV_24299,cowV_24312,cowV_24327,cowV_24548,cowV_24629,cowV_24897,cowV_24907,cowV_25191,cowV_25210,cowV_25318,cowV_25328,cowV_25630,cowV_25886,cowV_25899,cowV_25926,cowV_25959,cowV_25985,cowV_26013,cowV_26094,cowV_26213,cowV_26340,cowV_26348,cowV_26374,cowV_26459,cowV_26460,cowV_26510,cowV_26539,cowV_26565,cowV_26573,cowV_26738,cowV_26912,cowV_26917,cowV_26962,cowV_26975,cowV_27002,cowV_27080,cowV_27221,cowV_27256,cowV_27317,cowV_27330,cowV_27522,cowV_27530,cowV_27545,cowV_27554,cowV_27613,cowV_27629,cowV_27750,cowV_27756,cowV_27791,cowV_27930,cowV_27967,cowV_28027,cowV_28044,cowV_28074,cowV_28090,cowV_28174,cowV_28180,cowV_28242,cowV_28252,cowV_28304,cowV_28337,cowV_28383,cowV_28521,cowV_28541,cowV_28578,cowV_28740,cowV_28773,cowV_28948,cowV_28990,cowV_29287,cowV_29745,cowV_29828,cowV_29963,cowV_29991,cowV_29995,cowV_30010,cowV_30035	NA	NA	0.922742	0.0772577	Lytic	NA	NA	0	0	0	0	0	108.514	0	0	0	0	0	0	0	0	0	0	0	0	0	0	NA	No	NA	NA	NA	NA	NA	NA	NA	NA
cowV_11563	13654	No	NA	20	8	0	0	Low-quality	Genome-fragment	31.26	AAI-based (high-confidence)	0	1	NA	1	0	0	virus	preVC_3419	VC_3419_0	Clustered	6	0.107	0.995614	5.0182	0.1065	1	216.057	1803.74	0.00438613	4	6.08276	15	15	cowV_06415,cowV_06611,cowV_11563,cowV_13444,cowV_13536,cowV_21219	NA	NA	0.347522	0.652478	NA	NA	NA	0	0	0	0	0	0	0	0	0	0	0	0	0	0	22.5855	0	0	0	0	0	NA	No	NA	NA	NA	NA	NA	NA	NA	NA
cowV_11564	22924	No	NA	32	15	0	0	High-quality	High-quality	97.98	AAI-based (medium-confidence)	0	1	NA	0.975131	0.00989501	0.0259431	virus	preVC_963	VC_963_0	Clustered	321	0.848	1	6.07694	0.848	0.9969	1.05108e+06	188469	0	2	10.4403	51360	51203	cowV_00609,cowV_00793,cowV_00860,cowV_00981,cowV_01003,cowV_01068,cowV_01081,cowV_01118,cowV_01135,cowV_01199,cowV_01223,cowV_01392,cowV_01471,cowV_01693,cowV_01740,cowV_01753,cowV_01791,cowV_01855,cowV_01968,cowV_02047,cowV_02388,cowV_02416,cowV_02455,cowV_02480,cowV_02497,cowV_02648,cowV_03100,cowV_03409,cowV_03981,cowV_04365,cowV_04559,cowV_04629,cowV_04660,cowV_04661,cowV_04808,cowV_04926,cowV_05091,cowV_05108,cowV_05122,cowV_05213,cowV_05264,cowV_05373,cowV_05524,cowV_05550,cowV_05666,cowV_05704,cowV_05831,cowV_05893,cowV_06099,cowV_06130,cowV_06228,cowV_06433,cowV_06678,cowV_06886,cowV_06897,cowV_06914,cowV_06953,cowV_07005,cowV_07271,cowV_07387,cowV_07427,cowV_07530,cowV_07678,cowV_07797,cowV_07944,cowV_08008,cowV_08072,cowV_08379,cowV_08778,cowV_08865,cowV_08869,cowV_08883,cowV_08905,cowV_09129,cowV_09519,cowV_09793,cowV_09851,cowV_09907,cowV_09976,cowV_10015,cowV_10049,cowV_10113,cowV_10125,cowV_10247,cowV_10264,cowV_10267,cowV_10531,cowV_10548,cowV_10718,cowV_10943,cowV_10947,cowV_11066,cowV_11209,cowV_11304,cowV_11397,cowV_11460,cowV_11562,cowV_11564,cowV_11593,cowV_11678,cowV_11704,cowV_11775,cowV_11978,cowV_12076,cowV_12152,cowV_12214,cowV_12271,cowV_12318,cowV_12354,cowV_12373,cowV_12737,cowV_12923,cowV_12999,cowV_13141,cowV_13312,cowV_13411,cowV_13471,cowV_13502,cowV_13706,cowV_13784,cowV_13919,cowV_13938,cowV_14006,cowV_14031,cowV_14535,cowV_14663,cowV_14703,cowV_14782,cowV_14926,cowV_15006,cowV_15042,cowV_15184,cowV_15187,cowV_15274,cowV_15333,cowV_15435,cowV_15514,cowV_15547,cowV_15761,cowV_15796,cowV_15835,cowV_15841,cowV_15884,cowV_15904,cowV_15927,cowV_16147,cowV_16186,cowV_16420,cowV_16535,cowV_16573,cowV_16680,cowV_16770,cowV_16773,cowV_16789,cowV_16845,cowV_16885,cowV_16900,cowV_17031,cowV_17049,cowV_17217,cowV_17231,cowV_17271,cowV_17279,cowV_17424,cowV_17574,cowV_17664,cowV_17675,cowV_17850,cowV_17858,cowV_17909,cowV_17931,cowV_17947,cowV_18380,cowV_18382,cowV_18416,cowV_18441,cowV_18770,cowV_19054,cowV_19256,cowV_19411,cowV_19484,cowV_19544,cowV_19725,cowV_19792,cowV_19838,cowV_19906,cowV_19940,cowV_19955,cowV_20197,cowV_20246,cowV_20252,cowV_20258,cowV_20337,cowV_20437,cowV_20509,cowV_20510,cowV_20556,cowV_20560,cowV_20642,cowV_20652,cowV_20664,cowV_20735,cowV_20829,cowV_21142,cowV_21265,cowV_21304,cowV_21321,cowV_21323,cowV_21368,cowV_21526,cowV_21535,cowV_21595,cowV_21658,cowV_21722,cowV_21834,cowV_21877,cowV_21959,cowV_22072,cowV_22094,cowV_22102,cowV_22149,cowV_22451,cowV_22610,cowV_22648,cowV_22697,cowV_22859,cowV_22880,cowV_22885,cowV_22965,cowV_22993,cowV_23146,cowV_23195,cowV_23298,cowV_23320,cowV_23362,cowV_23447,cowV_23737,cowV_23834,cowV_23856,cowV_23922,cowV_23982,cowV_24030,cowV_24272,cowV_24275,cowV_24299,cowV_24312,cowV_24327,cowV_24548,cowV_24629,cowV_24897,cowV_24907,cowV_25191,cowV_25210,cowV_25318,cowV_25328,cowV_25630,cowV_25886,cowV_25899,cowV_25926,cowV_25959,cowV_25985,cowV_26013,cowV_26094,cowV_26213,cowV_26340,cowV_26348,cowV_26374,cowV_26459,cowV_26460,cowV_26510,cowV_26539,cowV_26565,cowV_26573,cowV_26738,cowV_26912,cowV_26917,cowV_26962,cowV_26975,cowV_27002,cowV_27080,cowV_27221,cowV_27256,cowV_27317,cowV_27330,cowV_27522,cowV_27530,cowV_27545,cowV_27554,cowV_27613,cowV_27629,cowV_27750,cowV_27756,cowV_27791,cowV_27930,cowV_27967,cowV_28027,cowV_28044,cowV_28074,cowV_28090,cowV_28174,cowV_28180,cowV_28242,cowV_28252,cowV_28304,cowV_28337,cowV_28383,cowV_28521,cowV_28541,cowV_28578,cowV_28740,cowV_28773,cowV_28948,cowV_28990,cowV_29287,cowV_29745,cowV_29828,cowV_29963,cowV_29991,cowV_29995,cowV_30010,cowV_30035	NA	NA	0.8625	0.1375	Lytic	NA	NA	0	0	0	0	0	0	0	0	0	0	0	0	0	0.91053	0	0	25.1199	0.479385	39.1733	0	NA	No	NA	NA	NA	NA	NA	NA	NA	NA
cowV_11565	20644	No	NA	18	3	2	11.1111	Low-quality	Genome-fragment	13.63	AAI-based (high-confidence)	0	1	NA	0.999972	0.000963064	0.0130522	organism	NA	Overlap (VC_2238/VC_2360)	Overlap (VC_2238/VC_2360)	NA	NA	NA	NA	NA	NA	NA	NA	NA	NA	NA	NA	NA	NA	NA	NA	0.811878	0.188122	NA	NA	NA	0	0	0	0	0	0	0	0	0	0	0	0	35.0665	0	0	0	0	0	0	0	NA	No	NA	NA	NA	NA	NA	NA	NA	NA
cowV_11566	88951	No	NA	89	9	4	4.49438	Low-quality	Genome-fragment	31.46	HMM-based (lower-bound)	0	1	NA	0.890061	0.018487	0.0342742	virus	NA	Outlier	Outlier	NA	NA	NA	NA	NA	NA	NA	NA	NA	NA	NA	NA	NA	NA	NA	NA	0.957874	0.0421256	Lytic	NA	NA	0	0	0	0	0	0	0	0	0	0	0	0	0	0	0	0	13.0531	14.3876	14.3249	0	NA	No	NA	NA	NA	NA	NA	NA	NA	NA
cowV_11567	11163	No	NA	24	12	0	0	Low-quality	Genome-fragment	6.26	AAI-based (high-confidence)	0	1	NA	0.948216	0.0138417	0.0306335	virus	preVC_966	VC_966_0	Clustered	24	0.1656	1	4.52152	0.1656	1	3619	18232.9	1.42e-21	1.73205	7.61577	276	276	cowV_04739,cowV_05163,cowV_05279,cowV_05898,cowV_06302,cowV_06891,cowV_08096,cowV_08097,cowV_08107,cowV_08578,cowV_09412,cowV_09676,cowV_10793,cowV_11567,cowV_13185,cowV_14391,cowV_17054,cowV_18190,cowV_18279,cowV_18961,cowV_19598,cowV_19847,cowV_24027,cowV_27472	NA	NA	0.811878	0.188122	Lytic	NA	NA	0	0	0	0	0	12.1627	0	1.02629	0	0.706435	0	12.2233	0	0	0.177333	0	0	0	0	0	NA	No	NA	NA	NA	NA	NA	NA	NA	NA
cowV_11568	25095	No	NA	36	24	0	0	Medium-quality	Genome-fragment	51.38	AAI-based (medium-confidence)	0	1	NA	0.602092	0.0420349	0.0554832	virus	preVC_688	VC_688_0	Clustered	5	0.2395	1	4.7935	0.2395	1	812.706	2580.37	5.42e-08	3.16228	6.7082	10	10	cowV_02031,cowV_11568,cowV_17241,cowV_26945,cowV_28707	NA	NA	0.920567	0.0794334	Lytic	NA	NA	0	0	0	0	0	0	0	0	0	68.9662	0	0	0	0	0	0	0	0	0	0	NA	No	NA	NA	NA	NA	NA	NA	NA	NA
cowV_11569	14702	No	NA	5	2	0	0	Low-quality	Genome-fragment	26.81	AAI-based (medium-confidence)	0	1	NA	0.996831	0.00538183	0.0228562	virus	NA	Singleton	Singleton	NA	NA	NA	NA	NA	NA	NA	NA	NA	NA	NA	NA	NA	NA	NA	NA	0.931779	0.0682209	NA	NA	NA	0	0	0	0	0	0	0	0	1.47526	0	0	0	0	0	0	0	135.518	4.12627	172.588	0	NA	No	NA	NA	NA	NA	NA	NA	NA	NA
cowV_11570	10635	No	NA	8	1	0	0	Low-quality	Genome-fragment	25.26	AAI-based (medium-confidence)	0	1	NA	0.596824	0.0427714	0.0561817	virus	NA	Outlier	Outlier	NA	NA	NA	NA	NA	NA	NA	NA	NA	NA	NA	NA	NA	NA	NA	NA	0.811878	0.188122	NA	NA	NA	0	0	0	0	0	14.1132	0	0	0	1.00945	10.9586	8.12498	0	2.18627	0	0	0	0	0	0	NA	No	NA	NA	NA	NA	NA	NA	NA	NA
cowV_11571	10235	No	NA	12	2	0	0	Low-quality	Genome-fragment	26.16	AAI-based (high-confidence)	0	1	NA	0.994482	0.0062127	0.0232044	virus	NA	Overlap (VC_2196/VC_2199)	Overlap (VC_2196/VC_2199)	NA	NA	NA	NA	NA	NA	NA	NA	NA	NA	NA	NA	NA	NA	NA	NA	0.789111	0.210889	NA	NA	NA	0	0	0	0	0	0.787225	1.04097	1.0303	1.75993	1.19933	0	653.401	1.08015	6.04727	1.23198	0	16.8081	18.9333	9.95949	6.25583	NA	No	NA	NA	NA	NA	NA	NA	NA	NA
cowV_11572	11065	No	NA	23	1	0	0	Low-quality	Genome-fragment	18.67	HMM-based (lower-bound)	0	1	NA	0.421127	0.0915288	0.107344	virus	preVC_3319	VC_3319_0	Clustered	2	0.8738	0.814453	3.16228	0.7117	1	44.8903	6.48117	0.185547	3.16228	3.16228	1	1	cowV_11572,cowV_13259	NA	NA	0	1	Temperate	Temperate	Temperate	0	0	0	0	0	0.536952	0	0	0	10.711	0	0	0	0	13.3091	0	0	0	0	0	NA	No	NA	NA	NA	NA	NA	NA	NA	NA
cowV_11573	34124	No	NA	58	2	0	0	Low-quality	Genome-fragment	39.25	HMM-based (lower-bound)	0	1	NA	0.980397	0.00925297	0.0255988	virus	preVC_3050	VC_3050_0	Clustered	14	0.5824	1	4.48807	0.5824	1	1966.59	1410.38	9.12e-37	2	6.16441	91	91	cowV_10315,cowV_11141,cowV_11573,cowV_13433,cowV_15926,cowV_16500,cowV_17439,cowV_18507,cowV_20677,cowV_24499,cowV_26433,cowV_27523,cowV_28159,cowV_29464	NA	NA	0.816919	0.183081	Lytic	NA	NA	0	0	0	0	0	0	71.2369	0	0	0	0	0	0	0	0	0	0	0	0	0	NA	No	NA	NA	NA	NA	NA	NA	NA	NA
cowV_11574	28854	No	NA	25	7	0	0	Low-quality	Genome-fragment	17.44	AAI-based (medium-confidence)	0	1	NA	0.99806	0.00455095	0.0217146	virus	NA	Outlier	Outlier	NA	NA	NA	NA	NA	NA	NA	NA	NA	NA	NA	NA	NA	NA	NA	NA	0.869127	0.130873	Lytic	NA	NA	0	0	0	0	0	0	0	0	0	0	0	0	0	0	0	0	0	48.4929	0	0	4.98	Yes	Bacteria	Bacteroidota	Bacteroidia	Bacteroidales	Bacteroidaceae	Prevotella	95.3	iPHoP-RF;96.70
cowV_11575	11249	No	NA	24	1	0	0	Low-quality	Genome-fragment	13.05	HMM-based (lower-bound)	0	1	NA	0.543568	0.049966	0.0631579	virus	NA	Outlier	Outlier	NA	NA	NA	NA	NA	NA	NA	NA	NA	NA	NA	NA	NA	NA	NA	NA	0.9375	0.0625	Lytic	NA	NA	0	0	0	0	0	0	0	1.11294	0	0	0	0	0	0.531868	0	0	23.2908	53.4189	9.12472	1.33585	NA	No	NA	NA	NA	NA	NA	NA	NA	NA
cowV_11576	17913	No	NA	19	2	0	0	Low-quality	Genome-fragment	35.57	AAI-based (medium-confidence)	0	1	NA	0.996632	0.00547624	0.0229372	virus	preVC_3255	VC_3255_0	Clustered	16	0.1628	1	4.75897	0.1628	1	1131.81	5819.62	1.58e-08	1.73205	8.7178	120	120	cowV_03306,cowV_03528,cowV_08921,cowV_09883,cowV_10755,cowV_11576,cowV_13642,cowV_13939,cowV_15052,cowV_21716,cowV_22179,cowV_22230,cowV_22443,cowV_23550,cowV_25272,cowV_27020	NA	NA	0.985132	0.0148678	NA	NA	NA	0	0	0	0	0	1.77314	22.783	0	0	0	0	0	0.433767	0	0	0	0	0	0	0	NA	No	NA	NA	NA	NA	NA	NA	NA	NA
cowV_11577	12421	No	NA	15	6	0	0	Low-quality	Genome-fragment	37.34	HMM-based (lower-bound)	0	1	low-confidence ITR	0.999975	0.000868646	0.0120522	virus	preVC_4012	VC_4012_0	Clustered	5	0.8542	0.999782	2.1489	0.854	1	236.767	40.42	0.000218282	1	2.64575	10	10	cowV_11577,cowV_16256,cowV_16654,cowV_23381,cowV_29961	NA	NA	0.811878	0.188122	NA	NA	NA	0	0	0	0	0	1.85789	0	0	0	3.49969	499.422	0	0.834096	0	0.393169	0	0	0	0	0	NA	No	NA	NA	NA	NA	NA	NA	NA	NA
cowV_11578	30074	No	NA	34	3	1	2.94118	Low-quality	Genome-fragment	8.53	AAI-based (medium-confidence)	0	1	NA	0.99812	0.0044943	0.0216855	virus	preVC_2209	VC_2209_0	Clustered	19	0.4919	1	5.39681	0.4919	0.9883	6455.51	6669.19	8.74e-58	1.41421	9.16515	171	169	cowV_10395,cowV_11195,cowV_11309,cowV_11578,cowV_12561,cowV_15265,cowV_15793,cowV_16476,cowV_16611,cowV_17342,cowV_17799,cowV_19532,cowV_19915,cowV_20847,cowV_23036,cowV_25134,cowV_26472,cowV_28573,cowV_29369	NA	NA	0.971336	0.0286643	Lytic	NA	NA	0	0	0	0	0	21.3818	0	0	0	6.75831	0	0.939756	0	0	2.7857	0	0	6.85338	0	0	NA	No	NA	NA	NA	NA	NA	NA	NA	NA
cowV_11579	10487	No	NA	11	1	2	18.1818	Low-quality	Genome-fragment	18.41	AAI-based (medium-confidence)	0	1	NA	0.851359	0.0214518	0.0370029	virus	NA	Outlier	Outlier	NA	NA	NA	NA	NA	NA	NA	NA	NA	NA	NA	NA	NA	NA	NA	NA	0.505122	0.494878	NA	NA	NA	0	0	0	0	0	0	2.55611	78.9495	38.0037	0.670438	0	0.570717	2.446	0	0	0	0	0	0	0.677392	NA	No	NA	NA	NA	NA	NA	NA	NA	NA
cowV_11580	12320	No	NA	14	1	0	0	Medium-quality	Genome-fragment	88.94	AAI-based (medium-confidence)	0	1	NA	1	0	0	organism	NA	Outlier	Outlier	NA	NA	NA	NA	NA	NA	NA	NA	NA	NA	NA	NA	NA	NA	NA	NA	0	1	NA	Temperate	Temperate	0	0	0	0	0	0	26.4162	0	0	0	0	0	0	0	0	0	0	0	0	0	NA	No	NA	NA	NA	NA	NA	NA	NA	NA
cowV_11581	11005	No	NA	17	2	0	0	Low-quality	Genome-fragment	6.01	HMM-based (lower-bound)	0	1	NA	0.973449	0.0101405	0.0262556	virus	NA	Outlier	Outlier	NA	NA	NA	NA	NA	NA	NA	NA	NA	NA	NA	NA	NA	NA	NA	NA	0.811878	0.188122	NA	NA	NA	0	0	0	0	0	0	11.4517	0	0.571155	10.0535	2.99044	7.63195	23.5408	0	3.95917	0	0	0	0	0	NA	No	NA	NA	NA	NA	NA	NA	NA	NA
cowV_11582	17307	No	NA	28	5	0	0	Low-quality	Genome-fragment	13.95	AAI-based (medium-confidence)	0	1	NA	0.636758	0.0384659	0.0522156	virus	preVC_1869	VC_1869_0	Clustered	83	0.4528	1	4.91377	0.4528	0.9874	29973.7	36218.9	2.05e-148	2.23607	11.3137	3403	3360	cowV_03211,cowV_03591,cowV_03616,cowV_04929,cowV_06642,cowV_08318,cowV_09421,cowV_09724,cowV_10306,cowV_10313,cowV_10329,cowV_10530,cowV_10772,cowV_10773,cowV_11183,cowV_11526,cowV_11582,cowV_11645,cowV_11860,cowV_12047,cowV_12670,cowV_12719,cowV_12735,cowV_13802,cowV_13994,cowV_14550,cowV_14667,cowV_14859,cowV_15041,cowV_15413,cowV_16509,cowV_16771,cowV_16812,cowV_16813,cowV_16918,cowV_16940,cowV_16977,cowV_17072,cowV_17760,cowV_17985,cowV_18055,cowV_18056,cowV_18330,cowV_18486,cowV_18914,cowV_19060,cowV_19253,cowV_19360,cowV_19552,cowV_19699,cowV_20127,cowV_20579,cowV_20728,cowV_21012,cowV_21077,cowV_21400,cowV_21491,cowV_21674,cowV_22948,cowV_23131,cowV_23255,cowV_23329,cowV_23347,cowV_23741,cowV_24769,cowV_24993,cowV_25036,cowV_25061,cowV_25130,cowV_25165,cowV_25356,cowV_25364,cowV_25425,cowV_27004,cowV_27130,cowV_27137,cowV_27200,cowV_27357,cowV_27639,cowV_27927,cowV_28387,cowV_28816,cowV_29277	NA	NA	0.931779	0.0682209	Lytic	NA	NA	0	0	0	0	0	0.548208	0	1.42859	0	0.420586	0	0.731635	1.57676	0	1.14418	0	6.21997	0	8.05458	1.27761	NA	No	NA	NA	NA	NA	NA	NA	NA	NA
cowV_11583	17560	No	NA	36	14	0	0	Low-quality	Genome-fragment	12.36	AAI-based (high-confidence)	0	1	NA	0.283257	0.123858	0.137504	virus	NA	Overlap (VC_2204/VC_2206)	Overlap (VC_2204/VC_2206)	NA	NA	NA	NA	NA	NA	NA	NA	NA	NA	NA	NA	NA	NA	NA	NA	0.875	0.125	Lytic	NA	NA	0	0	0	0	0	0	0	0	0.457574	0	0	0	0	1.91192	0	0	16.1442	0.436148	4.35921	91.9166	NA	No	NA	NA	NA	NA	NA	NA	NA	NA
cowV_11584	12445	No	NA	12	4	0	0	Low-quality	Genome-fragment	31.26	AAI-based (medium-confidence)	0	1	NA	0.996914	0.00534406	0.0228562	virus	preVC_2417	VC_2417_0	Clustered	6	0.5049	1	6.62063	0.5049	1	281.456	276.037	1.02e-08	4.24264	8	15	15	cowV_10126,cowV_11584,cowV_19290,cowV_22487,cowV_24394,cowV_26993	NA	NA	0.932011	0.0679887	NA	NA	NA	0	0	0	0	0	15.6815	0	0	0	0	3.68153	0	0	0	0	0	0	0	0	0	NA	No	NA	NA	NA	NA	NA	NA	NA	NA
cowV_11585	16982	No	NA	19	15	0	0	Low-quality	Genome-fragment	37.73	AAI-based (high-confidence)	0	1	NA	0.99981	0.00202054	0.0165271	virus	preVC_153	VC_153_0	Clustered	60	0.5345	1	7.35384	0.5345	0.8401	64709.3	56361.2	0	1.73205	10.583	1770	1487	cowV_00164,cowV_00440,cowV_00712,cowV_00838,cowV_00884,cowV_01009,cowV_01033,cowV_01649,cowV_02337,cowV_02536,cowV_03007,cowV_04759,cowV_05518,cowV_05870,cowV_06110,cowV_06527,cowV_08212,cowV_08230,cowV_08613,cowV_09681,cowV_09932,cowV_10489,cowV_11585,cowV_12387,cowV_13888,cowV_15855,cowV_16305,cowV_17681,cowV_17714,cowV_18887,cowV_20511,cowV_20638,cowV_21174,cowV_22282,cowV_22380,cowV_22650,cowV_23091,cowV_23168,cowV_23176,cowV_23215,cowV_23341,cowV_23475,cowV_24784,cowV_24849,cowV_24918,cowV_25290,cowV_25303,cowV_25354,cowV_25410,cowV_25476,cowV_25730,cowV_26100,cowV_26368,cowV_26654,cowV_27386,cowV_28431,cowV_28440,cowV_29172,cowV_29349,cowV_29910	NA	NA	0.98761	0.0123899	NA	NA	NA	0	0	0	0	0	0	0	0	0	0	0	1.63854	6.8084	0	6.55856	0	0	0	0	0	NA	No	NA	NA	NA	NA	NA	NA	NA	NA
cowV_11586	13448	No	NA	19	13	0	0	Low-quality	Genome-fragment	33.06	AAI-based (medium-confidence)	0	1	NA	0.993727	0.00659038	0.0236812	virus	preVC_1361	VC_1361_0	Clustered	88	0.6997	1	7.12378	0.6997	0.8999	118040	50661.2	0	1.73205	10.198	3828	3445	cowV_00007,cowV_00050,cowV_01248,cowV_02085,cowV_02472,cowV_02644,cowV_02739,cowV_02802,cowV_03180,cowV_03239,cowV_04119,cowV_04473,cowV_05590,cowV_05886,cowV_05887,cowV_05888,cowV_06123,cowV_06442,cowV_06996,cowV_07017,cowV_07787,cowV_08219,cowV_09489,cowV_10001,cowV_10434,cowV_10776,cowV_10993,cowV_11123,cowV_11586,cowV_11762,cowV_12086,cowV_12248,cowV_12662,cowV_13331,cowV_13619,cowV_13983,cowV_14049,cowV_15108,cowV_16047,cowV_16091,cowV_16141,cowV_16445,cowV_16628,cowV_16668,cowV_17437,cowV_17481,cowV_18117,cowV_18364,cowV_19105,cowV_19351,cowV_19809,cowV_20000,cowV_20248,cowV_21193,cowV_21696,cowV_21917,cowV_22413,cowV_22466,cowV_22620,cowV_22826,cowV_23035,cowV_23292,cowV_23356,cowV_23563,cowV_23807,cowV_23866,cowV_23914,cowV_24006,cowV_24369,cowV_24373,cowV_24423,cowV_24496,cowV_24978,cowV_24989,cowV_25022,cowV_25701,cowV_26025,cowV_26088,cowV_26286,cowV_26347,cowV_27188,cowV_27663,cowV_27827,cowV_28117,cowV_28185,cowV_28616,cowV_28630,cowV_29381	NA	NA	0.838683	0.161317	NA	NA	NA	0	0	0	0	0	0	0	0	0	0	0	0	0	0	0	0	0	38.9198	0	0	NA	No	NA	NA	NA	NA	NA	NA	NA	NA
cowV_11587	21237	No	NA	37	1	2	5.40541	Low-quality	Genome-fragment	8.63	HMM-based (lower-bound)	0	1	NA	0.999795	0.00203943	0.0165271	virus	NA	Overlap (VC_2516/VC_3467)	Overlap (VC_2516/VC_3467)	NA	NA	NA	NA	NA	NA	NA	NA	NA	NA	NA	NA	NA	NA	NA	NA	0.811878	0.188122	Lytic	NA	NA	0	0	0	0	0	0	0	0	0	21.5473	0	0	0	0	0	0	0	0	0	0.208051	NA	No	NA	NA	NA	NA	NA	NA	NA	NA
cowV_11588	21574	No	NA	28	4	0	0	Medium-quality	Genome-fragment	51.05	AAI-based (high-confidence)	0	1	NA	0.551812	0.0482854	0.0614058	virus	NA	Outlier	Outlier	NA	NA	NA	NA	NA	NA	NA	NA	NA	NA	NA	NA	NA	NA	NA	NA	0.138133	0.861867	Temperate	Temperate	Temperate	0	0	0	0	0	0	0	0	55.8099	0	0	3.65848	3.80266	0.581938	1.3632	0	0	0	0	0	NA	No	NA	NA	NA	NA	NA	NA	NA	NA
cowV_11589	20010	No	NA	35	8	2	5.71429	Low-quality	Genome-fragment	34.34	AAI-based (medium-confidence)	0	1	NA	0.999463	0.00294584	0.0187376	virus	preVC_2600	VC_2600_1	Clustered	35	0.411	1	6.21717	0.411	0.9731	9386.68	13450.1	1.34e-74	2.44949	9.94987	595	579	cowV_00358,cowV_00746,cowV_00911,cowV_01185,cowV_01664,cowV_03781,cowV_05470,cowV_08240,cowV_08324,cowV_09780,cowV_10118,cowV_10435,cowV_11549,cowV_11589,cowV_12490,cowV_13231,cowV_14474,cowV_14910,cowV_16297,cowV_17262,cowV_18274,cowV_19633,cowV_19703,cowV_19845,cowV_20921,cowV_21306,cowV_21625,cowV_22199,cowV_25489,cowV_27170,cowV_28232,cowV_28363,cowV_28877,cowV_29319,cowV_30168	NA	NA	0.836317	0.163683	Lytic	NA	NA	0	0	0	0	0	0	3.03946	1.14257	18.8814	0	0	0	3.49817	0	0	0	0	0	0	0	NA	No	NA	NA	NA	NA	NA	NA	NA	NA
cowV_11590	38485	No	NA	35	22	1	2.85714	Medium-quality	Genome-fragment	60.26	AAI-based (high-confidence)	0	1	NA	0.955441	0.012973	0.0297276	virus	preVC_1690	VC_1690_0	Clustered	18	0.0682	1	5.47516	0.0682	1	4250.03	58044.1	2.81e-72	2.82843	8.12404	153	153	cowV_10065,cowV_10183,cowV_10981,cowV_11444,cowV_11590,cowV_12197,cowV_13133,cowV_13791,cowV_18461,cowV_18530,cowV_19064,cowV_19091,cowV_19522,cowV_21689,cowV_23423,cowV_24383,cowV_26364,cowV_28653	NA	NA	0.964111	0.0358893	Lytic	NA	NA	0	0	0	0	0	62.1084	0	0	0	0	0	0	0	0	0	0	0	0	0	0	NA	No	NA	NA	NA	NA	NA	NA	NA	NA
cowV_11591	10935	No	NA	15	6	0	0	Low-quality	Genome-fragment	24.69	AAI-based (medium-confidence)	0	1	NA	0.999966	0.00105748	0.01311	virus	preVC_1182	VC_1182_0	Clustered	17	0.4614	1	6.34895	0.4614	0.9926	7493.37	8746.43	1.43e-71	1.73205	9.16515	136	135	cowV_01746,cowV_01890,cowV_02815,cowV_04080,cowV_04163,cowV_09842,cowV_11591,cowV_11690,cowV_12937,cowV_13871,cowV_14096,cowV_19505,cowV_25918,cowV_26316,cowV_26488,cowV_27810,cowV_29941	NA	NA	0.914551	0.0854488	NA	NA	NA	0	0	0	0	0	0	0	0	0	0.89411	0	0	9.83718	0	0	0	0	11.1883	0	0	NA	No	NA	NA	NA	NA	NA	NA	NA	NA
cowV_11592	38104	No	NA	45	14	0	0	High-quality	High-quality	99.57	AAI-based (high-confidence)	0	1	NA	0.997999	0.00464537	0.0218938	virus	preVC_2411	VC_2411_0	Clustered	31	0.7148	1	5.05327	0.7148	0.9914	15966.8	6370.4	1.91e-175	1.41421	9.43398	465	461	cowV_00217,cowV_00460,cowV_00979,cowV_00980,cowV_00982,cowV_01085,cowV_01304,cowV_01375,cowV_01525,cowV_01608,cowV_01784,cowV_05497,cowV_05771,cowV_07436,cowV_10556,cowV_11592,cowV_11738,cowV_12565,cowV_13817,cowV_17010,cowV_21672,cowV_21896,cowV_21957,cowV_26294,cowV_26664,cowV_26770,cowV_28830,cowV_29411,cowV_29634,cowV_29651,cowV_30332	NA	NA	0.825	0.175	Lytic	NA	NA	0	0	0	0	0	12.9723	0	0	0	68.9679	0	0	0.600975	0	0	0	0	0	0	0	NA	No	NA	NA	NA	NA	NA	NA	NA	NA
cowV_11593	12598	No	NA	18	10	0	0	Medium-quality	Genome-fragment	54.46	AAI-based (medium-confidence)	0	1	NA	0.769168	0.0278722	0.0430029	virus	preVC_963	VC_963_0	Clustered	321	0.848	1	6.07694	0.848	0.9969	1.05108e+06	188469	0	2	10.4403	51360	51203	cowV_00609,cowV_00793,cowV_00860,cowV_00981,cowV_01003,cowV_01068,cowV_01081,cowV_01118,cowV_01135,cowV_01199,cowV_01223,cowV_01392,cowV_01471,cowV_01693,cowV_01740,cowV_01753,cowV_01791,cowV_01855,cowV_01968,cowV_02047,cowV_02388,cowV_02416,cowV_02455,cowV_02480,cowV_02497,cowV_02648,cowV_03100,cowV_03409,cowV_03981,cowV_04365,cowV_04559,cowV_04629,cowV_04660,cowV_04661,cowV_04808,cowV_04926,cowV_05091,cowV_05108,cowV_05122,cowV_05213,cowV_05264,cowV_05373,cowV_05524,cowV_05550,cowV_05666,cowV_05704,cowV_05831,cowV_05893,cowV_06099,cowV_06130,cowV_06228,cowV_06433,cowV_06678,cowV_06886,cowV_06897,cowV_06914,cowV_06953,cowV_07005,cowV_07271,cowV_07387,cowV_07427,cowV_07530,cowV_07678,cowV_07797,cowV_07944,cowV_08008,cowV_08072,cowV_08379,cowV_08778,cowV_08865,cowV_08869,cowV_08883,cowV_08905,cowV_09129,cowV_09519,cowV_09793,cowV_09851,cowV_09907,cowV_09976,cowV_10015,cowV_10049,cowV_10113,cowV_10125,cowV_10247,cowV_10264,cowV_10267,cowV_10531,cowV_10548,cowV_10718,cowV_10943,cowV_10947,cowV_11066,cowV_11209,cowV_11304,cowV_11397,cowV_11460,cowV_11562,cowV_11564,cowV_11593,cowV_11678,cowV_11704,cowV_11775,cowV_11978,cowV_12076,cowV_12152,cowV_12214,cowV_12271,cowV_12318,cowV_12354,cowV_12373,cowV_12737,cowV_12923,cowV_12999,cowV_13141,cowV_13312,cowV_13411,cowV_13471,cowV_13502,cowV_13706,cowV_13784,cowV_13919,cowV_13938,cowV_14006,cowV_14031,cowV_14535,cowV_14663,cowV_14703,cowV_14782,cowV_14926,cowV_15006,cowV_15042,cowV_15184,cowV_15187,cowV_15274,cowV_15333,cowV_15435,cowV_15514,cowV_15547,cowV_15761,cowV_15796,cowV_15835,cowV_15841,cowV_15884,cowV_15904,cowV_15927,cowV_16147,cowV_16186,cowV_16420,cowV_16535,cowV_16573,cowV_16680,cowV_16770,cowV_16773,cowV_16789,cowV_16845,cowV_16885,cowV_16900,cowV_17031,cowV_17049,cowV_17217,cowV_17231,cowV_17271,cowV_17279,cowV_17424,cowV_17574,cowV_17664,cowV_17675,cowV_17850,cowV_17858,cowV_17909,cowV_17931,cowV_17947,cowV_18380,cowV_18382,cowV_18416,cowV_18441,cowV_18770,cowV_19054,cowV_19256,cowV_19411,cowV_19484,cowV_19544,cowV_19725,cowV_19792,cowV_19838,cowV_19906,cowV_19940,cowV_19955,cowV_20197,cowV_20246,cowV_20252,cowV_20258,cowV_20337,cowV_20437,cowV_20509,cowV_20510,cowV_20556,cowV_20560,cowV_20642,cowV_20652,cowV_20664,cowV_20735,cowV_20829,cowV_21142,cowV_21265,cowV_21304,cowV_21321,cowV_21323,cowV_21368,cowV_21526,cowV_21535,cowV_21595,cowV_21658,cowV_21722,cowV_21834,cowV_21877,cowV_21959,cowV_22072,cowV_22094,cowV_22102,cowV_22149,cowV_22451,cowV_22610,cowV_22648,cowV_22697,cowV_22859,cowV_22880,cowV_22885,cowV_22965,cowV_22993,cowV_23146,cowV_23195,cowV_23298,cowV_23320,cowV_23362,cowV_23447,cowV_23737,cowV_23834,cowV_23856,cowV_23922,cowV_23982,cowV_24030,cowV_24272,cowV_24275,cowV_24299,cowV_24312,cowV_24327,cowV_24548,cowV_24629,cowV_24897,cowV_24907,cowV_25191,cowV_25210,cowV_25318,cowV_25328,cowV_25630,cowV_25886,cowV_25899,cowV_25926,cowV_25959,cowV_25985,cowV_26013,cowV_26094,cowV_26213,cowV_26340,cowV_26348,cowV_26374,cowV_26459,cowV_26460,cowV_26510,cowV_26539,cowV_26565,cowV_26573,cowV_26738,cowV_26912,cowV_26917,cowV_26962,cowV_26975,cowV_27002,cowV_27080,cowV_27221,cowV_27256,cowV_27317,cowV_27330,cowV_27522,cowV_27530,cowV_27545,cowV_27554,cowV_27613,cowV_27629,cowV_27750,cowV_27756,cowV_27791,cowV_27930,cowV_27967,cowV_28027,cowV_28044,cowV_28074,cowV_28090,cowV_28174,cowV_28180,cowV_28242,cowV_28252,cowV_28304,cowV_28337,cowV_28383,cowV_28521,cowV_28541,cowV_28578,cowV_28740,cowV_28773,cowV_28948,cowV_28990,cowV_29287,cowV_29745,cowV_29828,cowV_29963,cowV_29991,cowV_29995,cowV_30010,cowV_30035	NA	NA	0.751746	0.248254	NA	NA	NA	0	0	0	0	0	0	0	0	0	0	0	0.75434	34.3147	0	0.468784	0	4.09744	0	7.12276	0	NA	No	NA	NA	NA	NA	NA	NA	NA	NA
cowV_11594	20901	No	NA	23	4	0	0	Low-quality	Genome-fragment	7.81	HMM-based (lower-bound)	0	1	NA	0.96517	0.0115756	0.0281061	virus	NA	Outlier	Outlier	NA	NA	NA	NA	NA	NA	NA	NA	NA	NA	NA	NA	NA	NA	NA	NA	0.856169	0.143831	Lytic	NA	NA	0	0	0	0	0	0	0.616526	0	0	24.3293	0	0	1.45112	0	12.182	0	0	0	0	0	NA	No	NA	NA	NA	NA	NA	NA	NA	NA
cowV_11595	39386	No	NA	55	13	0	0	High-quality	High-quality	99.82	AAI-based (high-confidence)	0	1	NA	0.999923	0.0014918	0.0155322	virus	preVC_1756	VC_1756_11	Clustered	146	0.4361	1	7.87638	0.4361	0.8142	184228	238240	0	2.23607	10.5357	10585	8618	cowV_00006,cowV_00193,cowV_00348,cowV_00441,cowV_00452,cowV_00616,cowV_00728,cowV_00750,cowV_00759,cowV_00876,cowV_00950,cowV_01424,cowV_01464,cowV_01630,cowV_01659,cowV_01800,cowV_01816,cowV_01901,cowV_01953,cowV_01972,cowV_02053,cowV_02104,cowV_02177,cowV_02205,cowV_02407,cowV_02481,cowV_02577,cowV_02582,cowV_02702,cowV_02715,cowV_02790,cowV_02924,cowV_02955,cowV_02969,cowV_03212,cowV_03785,cowV_03869,cowV_03903,cowV_04008,cowV_04182,cowV_04224,cowV_04347,cowV_04442,cowV_04443,cowV_04459,cowV_04465,cowV_04644,cowV_04695,cowV_05482,cowV_06383,cowV_06609,cowV_06745,cowV_06916,cowV_07938,cowV_07992,cowV_08132,cowV_08188,cowV_08761,cowV_09455,cowV_09520,cowV_09534,cowV_09541,cowV_09789,cowV_10120,cowV_10302,cowV_10613,cowV_10752,cowV_10786,cowV_11026,cowV_11455,cowV_11595,cowV_11911,cowV_11950,cowV_12004,cowV_12893,cowV_12942,cowV_13593,cowV_14059,cowV_14125,cowV_14264,cowV_14450,cowV_14508,cowV_14614,cowV_15491,cowV_15599,cowV_16083,cowV_16126,cowV_16137,cowV_16150,cowV_16433,cowV_16698,cowV_17190,cowV_17207,cowV_17274,cowV_17831,cowV_18536,cowV_18636,cowV_18698,cowV_19004,cowV_19159,cowV_19454,cowV_20086,cowV_20598,cowV_20692,cowV_20855,cowV_20874,cowV_21069,cowV_21370,cowV_21771,cowV_21904,cowV_22518,cowV_22596,cowV_22599,cowV_22858,cowV_23238,cowV_23551,cowV_23701,cowV_23811,cowV_24152,cowV_24216,cowV_24406,cowV_24450,cowV_24698,cowV_25078,cowV_25298,cowV_25653,cowV_25668,cowV_25780,cowV_26019,cowV_26207,cowV_26381,cowV_26529,cowV_26743,cowV_27153,cowV_27183,cowV_27954,cowV_28128,cowV_28192,cowV_28293,cowV_28441,cowV_28531,cowV_28677,cowV_29023,cowV_29538,cowV_29642,cowV_29971	NA	NA	0.1125	0.8875	Lytic	NA	NA	0	0	0	0	0	0	0	0	0	0	0	0	0	0	0	0	0	325.763	0	0	NA	No	NA	NA	NA	NA	NA	NA	NA	NA
cowV_11596	13916	No	NA	19	2	0	0	Medium-quality	Genome-fragment	50.06	HMM-based (lower-bound)	0	1	NA	0.967717	0.0112546	0.0277998	virus	preVC_798	VC_798_0	Clustered	115	0.8086	1	4.23482	0.8086	0.9969	75387.8	17846	0	1	10.7703	6555	6535	cowV_01227,cowV_01406,cowV_01538,cowV_01834,cowV_01887,cowV_02723,cowV_02950,cowV_03224,cowV_03576,cowV_03892,cowV_03964,cowV_04063,cowV_09469,cowV_09713,cowV_09756,cowV_10191,cowV_10617,cowV_10920,cowV_11076,cowV_11494,cowV_11596,cowV_11974,cowV_11986,cowV_12066,cowV_12646,cowV_12680,cowV_12776,cowV_12787,cowV_12860,cowV_12919,cowV_12995,cowV_13280,cowV_13441,cowV_13827,cowV_14065,cowV_14382,cowV_14587,cowV_14820,cowV_14829,cowV_15798,cowV_15803,cowV_15892,cowV_16068,cowV_16270,cowV_16785,cowV_17161,cowV_17186,cowV_17204,cowV_17517,cowV_17706,cowV_17832,cowV_17859,cowV_18473,cowV_18682,cowV_18793,cowV_19029,cowV_19167,cowV_19271,cowV_19449,cowV_19493,cowV_19587,cowV_20019,cowV_20330,cowV_20370,cowV_20424,cowV_20444,cowV_20536,cowV_20651,cowV_21038,cowV_21556,cowV_21593,cowV_21632,cowV_21739,cowV_21788,cowV_21933,cowV_21980,cowV_22140,cowV_22458,cowV_22539,cowV_22675,cowV_22829,cowV_22986,cowV_23203,cowV_23226,cowV_23384,cowV_23626,cowV_24112,cowV_24183,cowV_24186,cowV_24352,cowV_24431,cowV_24527,cowV_24659,cowV_24785,cowV_24898,cowV_25096,cowV_25532,cowV_26136,cowV_26448,cowV_26610,cowV_26793,cowV_26894,cowV_27279,cowV_27866,cowV_28150,cowV_28729,cowV_29068,cowV_29098,cowV_29110,cowV_29140,cowV_29320,cowV_29323,cowV_29478,cowV_29563,cowV_29832	NA	NA	0.811878	0.188122	NA	NA	NA	0	0	0	0	0	0	0	0	0	0	0	0	0	22.9023	0	0	0	0	0	0	NA	No	NA	NA	NA	NA	NA	NA	NA	NA
cowV_11597	12223	No	NA	27	4	0	0	Low-quality	Genome-fragment	26.37	AAI-based (medium-confidence)	0	1	NA	0.846393	0.0217728	0.0372805	virus	preVC_2308	VC_2308_0	Clustered	6	0.1581	0.99971	6.18581	0.158	1	306.149	1630.42	0.000290064	4	7.48331	15	15	cowV_08960,cowV_11597,cowV_16912,cowV_19061,cowV_19817,cowV_27016	NA	NA	0.85	0.15	Lytic	NA	NA	0	0	0	0	0	0	0	0	0	0	0	0	0	0	0	0	0	43.8421	0	0	NA	No	NA	NA	NA	NA	NA	NA	NA	NA
cowV_11598	31749	No	NA	40	14	0	0	Complete	High-quality	100	DTR (medium-confidence)	0	1	NA	0.997079	0.00523076	0.0226867	virus	preVC_1332	VC_1332_0	Clustered	7	0.2015	1	5.95906	0.2015	1	444.986	1763.73	1.22e-09	3.4641	8.66025	21	21	cowV_03424,cowV_11598,cowV_14311,cowV_15043,cowV_17044,cowV_23578,cowV_28709	NA	NA	0.0125	0.9875	Temperate	Temperate	Temperate	0	0	0	0	0	0	0	0	0	0	0	0	0	0	0	0	5.30736	0	1.17009	31.0581	NA	No	NA	NA	NA	NA	NA	NA	NA	NA
cowV_11599	15336	No	NA	24	3	1	4.16667	Low-quality	Genome-fragment	29.76	AAI-based (medium-confidence)	0	1	NA	0.738789	0.030006	0.0447301	virus	NA	Outlier	Outlier	NA	NA	NA	NA	NA	NA	NA	NA	NA	NA	NA	NA	NA	NA	NA	NA	0	1	Temperate	Temperate	Temperate	0	0	0	0	0	0	0	0	1.55145	0	0	3.25244	0	2.41771	0	0	22.9281	0.800051	41.164	0	NA	No	NA	NA	NA	NA	NA	NA	NA	NA
cowV_11600	23733	No	NA	27	14	1	3.7037	Medium-quality	Genome-fragment	57.75	AAI-based (medium-confidence)	0	1	NA	0.912296	0.0168442	0.0329227	virus	preVC_155	VC_155_1	Clustered	38	0.3199	1	8.00443	0.3199	0.7539	13227.4	28125.8	1.86e-186	3.16228	10.3923	703	530	cowV_00161,cowV_00456,cowV_00481,cowV_00541,cowV_01293,cowV_01513,cowV_01817,cowV_01877,cowV_02023,cowV_02083,cowV_02704,cowV_04564,cowV_04757,cowV_05388,cowV_05690,cowV_05767,cowV_06778,cowV_08048,cowV_11330,cowV_11600,cowV_14035,cowV_14407,cowV_16041,cowV_17564,cowV_19954,cowV_21198,cowV_22636,cowV_23398,cowV_24457,cowV_24514,cowV_24530,cowV_24805,cowV_25128,cowV_25498,cowV_26135,cowV_26838,cowV_27285,cowV_29479	NA	NA	0.922248	0.0777524	Lytic	NA	NA	0	0	0	0	0	0	0	0	0	0	0	0	0	0	0	0	12.6787	0	14.5222	37.281	NA	No	NA	NA	NA	NA	NA	NA	NA	NA
cowV_11601	42339	No	NA	46	10	4	8.69565	Low-quality	Genome-fragment	27.86	AAI-based (medium-confidence)	0	1	NA	0.999605	0.0026437	0.018314	NA	NA	Outlier	Outlier	NA	NA	NA	NA	NA	NA	NA	NA	NA	NA	NA	NA	NA	NA	NA	NA	0.89514	0.10486	Lytic	NA	NA	0	0	0	0	0	0	0.258631	57.7419	0	11.4537	0	0	0	0	0	0	0	0	0	0	NA	No	NA	NA	NA	NA	NA	NA	NA	NA
cowV_11602	16244	No	NA	22	6	0	0	Low-quality	Genome-fragment	10.86	AAI-based (high-confidence)	0	1	NA	0.999747	0.00222827	0.0170336	virus	NA	Outlier	Outlier	NA	NA	NA	NA	NA	NA	NA	NA	NA	NA	NA	NA	NA	NA	NA	NA	0.92421	0.0757897	Lytic	NA	NA	0	0	0	0	0	0	0	0	0	0	0	0	0	0	0	0	8.37019	13.9967	0	0	NA	No	NA	NA	NA	NA	NA	NA	NA	NA
cowV_11603	13291	No	NA	17	2	1	5.88235	Low-quality	Genome-fragment	39.32	HMM-based (lower-bound)	0	1	NA	0.629905	0.0391646	0.0528728	virus	NA	Outlier	Outlier	NA	NA	NA	NA	NA	NA	NA	NA	NA	NA	NA	NA	NA	NA	NA	NA	0.98761	0.0123899	NA	NA	NA	0	0	0	0	0	1.87397	0	0	12.2596	2.38719	2.64215	92.4898	0	5.36888	0.263625	0	0	0	0	0	NA	No	NA	NA	NA	NA	NA	NA	NA	NA
cowV_11604	15089	No	NA	25	6	0	0	Low-quality	Genome-fragment	34.15	AAI-based (high-confidence)	0	1	NA	0.999951	0.0011519	0.0134881	virus	NA	Outlier	Outlier	NA	NA	NA	NA	NA	NA	NA	NA	NA	NA	NA	NA	NA	NA	NA	NA	0.811878	0.188122	Lytic	NA	NA	0	0	0	0	0	3.35362	11.946	0	0	0	0	0	0	0	0	0	0	0	0	0	NA	No	NA	NA	NA	NA	NA	NA	NA	NA
cowV_11605	13960	No	NA	29	2	2	6.89655	Low-quality	Genome-fragment	8.43	AAI-based (high-confidence)	0	1	NA	0.999806	0.00202054	0.0165271	virus	NA	Overlap (VC_3650/VC_3659)	Overlap (VC_3650/VC_3659)	NA	NA	NA	NA	NA	NA	NA	NA	NA	NA	NA	NA	NA	NA	NA	NA	0.848262	0.151738	Lytic	NA	NA	0	0	0	0	0	0	0	0	0	0	0	0	0	0	122.835	0	0	0	0	0	NA	No	NA	NA	NA	NA	NA	NA	NA	NA
cowV_11606	27023	No	NA	45	6	0	0	Medium-quality	Genome-fragment	77.23	AAI-based (medium-confidence)	0	1	NA	0.99944	0.00296473	0.0187376	virus	NA	Overlap (VC_748/VC_2313)	Overlap (VC_748/VC_2313)	NA	NA	NA	NA	NA	NA	NA	NA	NA	NA	NA	NA	NA	NA	NA	NA	0.0375	0.9625	Lytic	Temperate	Temperate	0	0	0	0	0	0	0	0	0	0	0	0	0	0	0.193918	0	0	352.651	0	0	NA	No	NA	NA	NA	NA	NA	NA	NA	NA
cowV_11607	33770	No	NA	46	8	1	2.17391	Medium-quality	Genome-fragment	76.91	AAI-based (medium-confidence)	0	1	NA	0.989514	0.00751567	0.0241122	virus	preVC_1798	VC_1798_0	Clustered	52	0.4838	1	6.67323	0.4838	0.9827	18527.4	19771.2	4.27e-154	3	10.247	1326	1303	cowV_00117,cowV_00294,cowV_00408,cowV_00427,cowV_00534,cowV_00925,cowV_00999,cowV_01020,cowV_01520,cowV_01527,cowV_01633,cowV_02108,cowV_02241,cowV_02310,cowV_02764,cowV_02798,cowV_03221,cowV_03243,cowV_03263,cowV_03264,cowV_03313,cowV_03325,cowV_03485,cowV_04179,cowV_04429,cowV_04503,cowV_04754,cowV_04801,cowV_04890,cowV_06241,cowV_06481,cowV_06692,cowV_07253,cowV_07670,cowV_07732,cowV_11084,cowV_11239,cowV_11607,cowV_12519,cowV_12704,cowV_14695,cowV_18388,cowV_18506,cowV_19752,cowV_19767,cowV_22634,cowV_22914,cowV_23050,cowV_24440,cowV_27543,cowV_27772,cowV_29486	NA	NA	0	1	Temperate	Temperate	Temperate	0	0	0	0	0	0	0	2.34645	0	0	0	0.559807	2.37529	1.32686	66.0183	0	0	0	0	0	5.85	Yes	Bacteria	Bacteroidota	Bacteroidia	Bacteroidales	Bacteroidaceae	UBA4372	90.6	blast;93.00 iPHoP-RF;73.50
cowV_11608	11202	No	NA	23	5	1	4.34783	Low-quality	Genome-fragment	7.53	HMM-based (lower-bound)	0	1	NA	0.983929	0.00872422	0.0253359	virus	NA	Outlier	Outlier	NA	NA	NA	NA	NA	NA	NA	NA	NA	NA	NA	NA	NA	NA	NA	NA	0.994191	0.00580867	Lytic	NA	NA	0	0	0	0	0	0	0	3.40532	0	0	0	0	0	7.9801	0	0	5.37172	0	1.42291	26.4248	NA	No	NA	NA	NA	NA	NA	NA	NA	NA
cowV_11609	26443	No	NA	35	10	0	0	Medium-quality	Genome-fragment	55.69	AAI-based (medium-confidence)	0	1	NA	0.998764	0.00392779	0.020794	virus	preVC_858	VC_858_0	Clustered	13	0.6396	1	6.40198	0.6396	0.9103	2133.38	1202.14	9.6e-26	1.73205	10.247	78	71	cowV_01278,cowV_02280,cowV_03861,cowV_09768,cowV_10394,cowV_11609,cowV_17884,cowV_22738,cowV_24135,cowV_26821,cowV_27159,cowV_27962,cowV_30294	NA	NA	0.877698	0.122302	Lytic	NA	NA	0	0	0	0	0	0	0	39.378	0	0	0	0	0	0	0	0	0	0	0	0	NA	No	NA	NA	NA	NA	NA	NA	NA	NA
cowV_11610	12797	No	NA	18	3	0	0	Low-quality	Genome-fragment	42.81	HMM-based (lower-bound)	0	1.01	NA	0.898849	0.0177128	0.0335474	virus	preVC_4196	VC_4196_0	Clustered	15	0.5395	1	3.11391	0.5395	1	2026.77	1730.21	2.13e-46	1.41421	4.47214	105	105	cowV_11610,cowV_12367,cowV_16660,cowV_17471,cowV_17536,cowV_19223,cowV_20017,cowV_21009,cowV_21963,cowV_22280,cowV_25260,cowV_26462,cowV_27465,cowV_27714,cowV_28582	NA	NA	0.965277	0.0347229	NA	NA	NA	0	0	0	0	0	0	0	0	0	0	120.438	0	0	0	0	0	0	0	0	0	NA	No	NA	NA	NA	NA	NA	NA	NA	NA
cowV_11611	10705	No	NA	18	2	0	0	Low-quality	Genome-fragment	2.21	HMM-based (lower-bound)	0	1	NA	0.93191	0.0154279	0.0320397	virus	preVC_3246	VC_3246_0	Clustered	2	0.3695	0.937223	3.4641	0.3463	1	50.9844	86.9999	0.0627773	3.4641	3.4641	1	1	cowV_11611,cowV_12445	NA	NA	0.811878	0.188122	NA	NA	NA	0	0	0	0	0	35.7744	0	0	0	0	0	0	0	3.93003	0	0	0	0	0	0	NA	No	NA	NA	NA	NA	NA	NA	NA	NA
cowV_11612	44741	No	NA	62	21	1	1.6129	Medium-quality	Genome-fragment	71.96	AAI-based (high-confidence)	0	1	NA	0.962845	0.0119722	0.0286218	virus	preVC_961	VC_961_9	Clustered	199	0.321	1	7.53651	0.321	0.8695	443284	937582	0	2.23607	10.4403	19701	17131	cowV_01005,cowV_01440,cowV_01763,cowV_02051,cowV_02121,cowV_02486,cowV_02562,cowV_02785,cowV_03135,cowV_03506,cowV_04214,cowV_04664,cowV_05354,cowV_06648,cowV_06986,cowV_08226,cowV_09427,cowV_09585,cowV_09698,cowV_09899,cowV_09989,cowV_10045,cowV_10175,cowV_10635,cowV_10748,cowV_11046,cowV_11217,cowV_11223,cowV_11252,cowV_11407,cowV_11441,cowV_11537,cowV_11612,cowV_11903,cowV_12026,cowV_12083,cowV_12129,cowV_12239,cowV_12303,cowV_12442,cowV_12575,cowV_12650,cowV_12665,cowV_12702,cowV_12800,cowV_12805,cowV_12841,cowV_13059,cowV_13125,cowV_13229,cowV_13288,cowV_13498,cowV_13499,cowV_13572,cowV_13792,cowV_13936,cowV_14280,cowV_14346,cowV_14370,cowV_14523,cowV_14948,cowV_15015,cowV_15065,cowV_15217,cowV_15258,cowV_15291,cowV_15316,cowV_15408,cowV_15504,cowV_15588,cowV_15614,cowV_15731,cowV_15739,cowV_15753,cowV_15779,cowV_15826,cowV_16151,cowV_16158,cowV_16468,cowV_16592,cowV_16849,cowV_16946,cowV_17041,cowV_17128,cowV_17200,cowV_17438,cowV_17579,cowV_17941,cowV_17965,cowV_17969,cowV_18007,cowV_18010,cowV_18522,cowV_18576,cowV_18705,cowV_18727,cowV_18863,cowV_18929,cowV_19005,cowV_19013,cowV_19102,cowV_19249,cowV_19472,cowV_19528,cowV_19568,cowV_19643,cowV_19677,cowV_19700,cowV_19798,cowV_19804,cowV_19937,cowV_19990,cowV_20009,cowV_20029,cowV_20055,cowV_20112,cowV_20190,cowV_20221,cowV_20356,cowV_20361,cowV_20513,cowV_20529,cowV_20530,cowV_20662,cowV_20719,cowV_20766,cowV_20957,cowV_21022,cowV_21191,cowV_21196,cowV_21330,cowV_21352,cowV_21420,cowV_21425,cowV_21452,cowV_21568,cowV_21667,cowV_21800,cowV_21902,cowV_21903,cowV_21947,cowV_21950,cowV_22162,cowV_22192,cowV_22394,cowV_22586,cowV_22810,cowV_22830,cowV_22860,cowV_22925,cowV_22973,cowV_23247,cowV_23419,cowV_23561,cowV_23716,cowV_23869,cowV_23972,cowV_24057,cowV_24513,cowV_24613,cowV_24707,cowV_24836,cowV_25009,cowV_25112,cowV_25284,cowV_25435,cowV_25670,cowV_25955,cowV_26125,cowV_26258,cowV_26928,cowV_27029,cowV_27067,cowV_27216,cowV_27343,cowV_27423,cowV_27910,cowV_27929,cowV_28008,cowV_28065,cowV_28137,cowV_28202,cowV_28212,cowV_28331,cowV_28346,cowV_28382,cowV_28665,cowV_28738,cowV_28866,cowV_29013,cowV_29220,cowV_29257,cowV_29387,cowV_29480,cowV_29675,cowV_29759,cowV_29857,cowV_29879,cowV_30229	NA	NA	0.0375	0.9625	Lytic	Temperate	Temperate	0	0	0	0	0	0	0	0	0	0	0	44.1585	0	2.4415	0.166119	0	0	0	0	0	NA	No	NA	NA	NA	NA	NA	NA	NA	NA
cowV_11613	39093	No	NA	26	6	0	0	Low-quality	Genome-fragment	25.07	AAI-based (high-confidence)	0	1	NA	0.96704	0.0114057	0.0280143	virus	NA	Overlap (VC_2237/VC_3131)	Overlap (VC_2237/VC_3131)	NA	NA	NA	NA	NA	NA	NA	NA	NA	NA	NA	NA	NA	NA	NA	NA	0.2	0.8	Lytic	NA	NA	0	0	0	0	0	0	19.6109	0	0	0	0	0	0	0	0	0	0	0	0	0	NA	No	NA	NA	NA	NA	NA	NA	NA	NA
cowV_11614	16701	No	NA	23	5	0	0	Low-quality	Genome-fragment	21.63	AAI-based (medium-confidence)	0	1	NA	0.814636	0.024171	0.0394073	virus	preVC_2396	VC_2396_0	Clustered	7	0.1002	1	6.80013	0.1002	1	703.173	6312.18	2.47e-09	4.79583	8.7178	21	21	cowV_03742,cowV_06222,cowV_09896,cowV_11614,cowV_25664,cowV_26620,cowV_28507	NA	NA	0.960662	0.0393382	Lytic	NA	NA	0	0	0	0	0	0	57.9875	0	0	0	0	0	0	0	0	0	0	0	0	0.553477	NA	No	NA	NA	NA	NA	NA	NA	NA	NA
cowV_11615	14721	No	NA	11	4	0	0	Low-quality	Genome-fragment	31.42	AAI-based (medium-confidence)	0	1	NA	0.570263	0.0456417	0.0588187	virus	NA	Outlier	Outlier	NA	NA	NA	NA	NA	NA	NA	NA	NA	NA	NA	NA	NA	NA	NA	NA	0	1	NA	Temperate	Temperate	0	0	0	0	0	0	0	0	0	0	0	0	0	0	0	0	0	26.9725	0	0	NA	No	NA	NA	NA	NA	NA	NA	NA	NA
cowV_11616	15042	No	NA	13	6	1	7.69231	Low-quality	Genome-fragment	37.14	AAI-based (medium-confidence)	0	1	NA	0.95891	0.0125576	0.0292736	virus	NA	Overlap (VC_2315/VC_2354)	Overlap (VC_2315/VC_2354)	NA	NA	NA	NA	NA	NA	NA	NA	NA	NA	NA	NA	NA	NA	NA	NA	0.855688	0.144312	NA	NA	NA	0	0	0	0	0	0	31.2624	0	0	0	0	0	0	0	2.16187	0	0	0	0	0	NA	No	NA	NA	NA	NA	NA	NA	NA	NA
cowV_11617	17746	No	NA	31	6	0	0	Low-quality	Genome-fragment	33.91	AAI-based (medium-confidence)	0	1	NA	0.965556	0.0115379	0.0280929	virus	NA	Outlier	Outlier	NA	NA	NA	NA	NA	NA	NA	NA	NA	NA	NA	NA	NA	NA	NA	NA	0	1	Temperate	Temperate	Temperate	0	0	0	0	0	0	0.2203	0.215464	0.291262	0	0	0.5803	4.13883	0	3.56406	0	6.36621	1.47851	3.24477	29.7905	NA	No	NA	NA	NA	NA	NA	NA	NA	NA
cowV_11618	11424	No	NA	17	5	0	0	Low-quality	Genome-fragment	27.53	AAI-based (medium-confidence)	0	1	NA	0.389021	0.0991389	0.114566	virus	preVC_2496	VC_2496_0	Clustered	7	0.118	1	4.90029	0.118	1	292.967	2189.88	3.67e-12	3.74166	6.48074	21	21	cowV_11618,cowV_13067,cowV_15188,cowV_15440,cowV_16280,cowV_22611,cowV_25624	NA	NA	0.84657	0.15343	NA	NA	NA	0	0	0	0	0	0	0	1.39648	20.0243	0	8.06733	0	0.779102	128.688	0.458548	0	14.7005	0.338846	23.7341	0	NA	No	NA	NA	NA	NA	NA	NA	NA	NA
cowV_11619	15362	No	NA	24	9	0	0	Low-quality	Genome-fragment	36	AAI-based (medium-confidence)	0	1	NA	0.643185	0.0376728	0.0514047	virus	NA	Overlap (VC_1205/VC_2044)	Overlap (VC_1205/VC_2044)	NA	NA	NA	NA	NA	NA	NA	NA	NA	NA	NA	NA	NA	NA	NA	NA	0.951987	0.0480125	Lytic	NA	NA	0	0	0	0	0	0.270162	0	0	0	0	0	0	0	1.18857	0.355988	0	12.3484	3.81194	15.7803	0.319121	NA	No	NA	NA	NA	NA	NA	NA	NA	NA
cowV_11620	26325	No	NA	36	4	0	0	Low-quality	Genome-fragment	35.2	HMM-based (lower-bound)	0	1	NA	0.874771	0.0198278	0.0355998	virus	NA	Outlier	Outlier	NA	NA	NA	NA	NA	NA	NA	NA	NA	NA	NA	NA	NA	NA	NA	NA	0.05	0.95	Temperate	Temperate	Temperate	0	0	0	0	0	0	0	70.9618	0	0.948394	0	1.26658	0.266247	0.436476	0	0	0	0	0	0	NA	No	NA	NA	NA	NA	NA	NA	NA	NA
cowV_11621	30920	No	NA	38	6	1	2.63158	Medium-quality	Genome-fragment	79.47	AAI-based (medium-confidence)	0	1	NA	0.999882	0.00177506	0.0163497	virus	NA	Outlier	Outlier	NA	NA	NA	NA	NA	NA	NA	NA	NA	NA	NA	NA	NA	NA	NA	NA	0.0125	0.9875	Temperate	Temperate	Temperate	0	0	0	0	0	60.3038	0	0	0.476992	0	0	0	0	0	0	0	0	0	0	0	NA	No	NA	NA	NA	NA	NA	NA	NA	NA
cowV_11622	10205	No	NA	15	10	0	0	Low-quality	Genome-fragment	25.64	AAI-based (medium-confidence)	0	1	NA	0.974176	0.0100272	0.0261049	virus	preVC_2044	VC_2044_2	Clustered	86	0.5159	1	7.38599	0.5159	0.8709	38615.6	36232	6.87e-238	2.82843	10.8628	3655	3183	MN882553,cowV_00056,cowV_00700,cowV_00743,cowV_01384,cowV_01495,cowV_01506,cowV_01590,cowV_02618,cowV_02912,cowV_03035,cowV_03081,cowV_04614,cowV_04728,cowV_04902,cowV_06057,cowV_06295,cowV_08064,cowV_09416,cowV_09462,cowV_09729,cowV_09981,cowV_09992,cowV_10407,cowV_10470,cowV_10472,cowV_10603,cowV_10949,cowV_11622,cowV_12638,cowV_13057,cowV_13114,cowV_13146,cowV_13725,cowV_14880,cowV_14928,cowV_15976,cowV_16112,cowV_16224,cowV_16233,cowV_16300,cowV_16871,cowV_16930,cowV_16956,cowV_17469,cowV_17575,cowV_17862,cowV_18074,cowV_18650,cowV_18676,cowV_18823,cowV_18912,cowV_18966,cowV_19149,cowV_19371,cowV_19668,cowV_20391,cowV_20998,cowV_21841,cowV_21864,cowV_21889,cowV_21994,cowV_22001,cowV_22170,cowV_22336,cowV_22440,cowV_22471,cowV_22680,cowV_22752,cowV_23424,cowV_24016,cowV_24155,cowV_25613,cowV_26155,cowV_26209,cowV_26250,cowV_26940,cowV_26972,cowV_27352,cowV_27840,cowV_28240,cowV_28392,cowV_28710,cowV_28888,cowV_29408,cowV_29697	MN882553	Yes	0.847674	0.152326	NA	NA	NA	0	0	0	0	0	0	0	0.184865	0.988156	0	0	0	0	0	0	0	1.24785	0.444466	0.331175	8.96461	NA	No	NA	NA	NA	NA	NA	NA	NA	NA
cowV_11623	10544	No	NA	11	1	0	0	Low-quality	Genome-fragment	5.45	HMM-based (lower-bound)	0	1	NA	0.983266	0.00883753	0.025405	virus	preVC_4704	VC_4704_0	Clustered	2	0.2778	0.5	4.69042	0.1389	1	9.33694	24.2714	0.5	4.69042	4.69042	1	1	cowV_11623,cowV_21752	NA	NA	0.811878	0.188122	NA	NA	NA	0	0	0	0	0	0	0	12.3544	0	0.35484	0	0	0	0	0	0	0	2.99501	0	0	NA	No	NA	NA	NA	NA	NA	NA	NA	NA
cowV_11624	44566	No	NA	66	9	0	0	High-quality	High-quality	100	AAI-based (medium-confidence)	0	1	NA	0.952513	0.0133507	0.0300754	virus	preVC_3056	VC_3056_0	Clustered	3	0.3718	0.869214	4.91485	0.3232	1	72.7984	123.011	0.130786	3	6	3	3	cowV_05215,cowV_11624,cowV_28777	NA	NA	0.926183	0.0738166	Lytic	NA	NA	0	0	0	0	0	0	0	0	0	0	0	42.3582	0	0	0	0	0	0	0	0	NA	No	NA	NA	NA	NA	NA	NA	NA	NA
cowV_11625	39543	No	NA	65	10	0	0	Complete	High-quality	100	DTR (medium-confidence)	0	1	NA	0.971314	0.0105748	0.0268698	virus	preVC_2734	VC_2734_0	Clustered	13	0.7066	1	6.24062	0.7066	1	3054.65	1268.43	9.39e-27	2.23607	8.88819	78	78	cowV_00203,cowV_00421,cowV_03036,cowV_03488,cowV_04876,cowV_05785,cowV_05991,cowV_11012,cowV_11625,cowV_21640,cowV_25285,cowV_28518,cowV_29043	NA	NA	0.3125	0.6875	Lytic	NA	NA	0	0	0	0	0	0	0	0	0	50.3088	0	0	0	0	0	0	0	0	0	0	NA	No	NA	NA	NA	NA	NA	NA	NA	NA
cowV_11626	19948	No	NA	22	11	0	0	Medium-quality	Genome-fragment	50.82	AAI-based (high-confidence)	0	1	NA	0.999247	0.00321021	0.0191359	virus	preVC_2192	VC_2192_0	Clustered	66	0.5428	1	6.80268	0.5428	0.9422	42467.6	35774.1	6.65977749024157e-311	1.41421	10.4881	2145	2021	cowV_00295,cowV_00642,cowV_00706,cowV_00788,cowV_00882,cowV_00891,cowV_00955,cowV_01023,cowV_01042,cowV_01074,cowV_01080,cowV_01318,cowV_01354,cowV_01443,cowV_01681,cowV_01685,cowV_01690,cowV_01799,cowV_02957,cowV_03050,cowV_03757,cowV_04069,cowV_04282,cowV_09775,cowV_09995,cowV_10145,cowV_10484,cowV_10502,cowV_11069,cowV_11240,cowV_11626,cowV_12022,cowV_13195,cowV_13988,cowV_14082,cowV_14165,cowV_14428,cowV_14486,cowV_14817,cowV_15029,cowV_15039,cowV_15998,cowV_16053,cowV_16217,cowV_16903,cowV_18100,cowV_19316,cowV_19733,cowV_19853,cowV_20012,cowV_20429,cowV_20438,cowV_20471,cowV_20827,cowV_22235,cowV_23606,cowV_23858,cowV_24494,cowV_24648,cowV_24731,cowV_25244,cowV_25523,cowV_28032,cowV_29154,cowV_29772,cowV_29858	NA	NA	0.827887	0.172113	Lytic	NA	NA	0	0	0	0	0	0	0	84.2794	0	0	0	0	0	0	0	0	0	0	0	0	NA	No	NA	NA	NA	NA	NA	NA	NA	NA
cowV_11627	12870	No	NA	17	3	0	0	Low-quality	Genome-fragment	8.1	AAI-based (medium-confidence)	0	1.01	NA	0.554642	0.0477189	0.0608212	virus	preVC_342	VC_342_0	Clustered	16	0.3725	1	5.3259	0.3725	1	1954.71	3293.01	1.71e-37	2.23607	7.61577	120	120	cowV_07685,cowV_11627,cowV_14375,cowV_17707,cowV_17855,cowV_18593,cowV_18855,cowV_18998,cowV_20061,cowV_22174,cowV_23004,cowV_24109,cowV_25546,cowV_26401,cowV_27192,cowV_27795	NA	NA	0.811878	0.188122	NA	NA	NA	0	0	0	0	0	0	0	0.161336	0	0	0	0	0	0	0	0	5.27211	0	3.87842	15.7448	NA	No	NA	NA	NA	NA	NA	NA	NA	NA
cowV_11628	14990	No	NA	8	1	0	0	Low-quality	Genome-fragment	4.42	HMM-based (lower-bound)	0	1	NA	0.984022	0.00868646	0.0252891	virus	NA	Outlier	Outlier	NA	NA	NA	NA	NA	NA	NA	NA	NA	NA	NA	NA	NA	NA	NA	NA	0.811878	0.188122	NA	NA	NA	0	0	0	0	0	0	0	0	0	0	0	0	0	0	0.376931	0	18.7377	0.367871	19.1284	0	NA	No	NA	NA	NA	NA	NA	NA	NA	NA
cowV_11629	12937	No	NA	24	5	0	0	Low-quality	Genome-fragment	20.83	AAI-based (high-confidence)	0	1	NA	0.91547	0.0165798	0.0326745	virus	preVC_1702	VC_1702_0	Clustered	2	0.0499	0.956849	3	0.0477	1	58.3258	1110.98	0.0431512	3	3	1	1	cowV_11629,cowV_16290	NA	NA	0.825	0.175	Lytic	NA	NA	0	0	0	0	0	0	0	0	0	0	0	41.2814	0	0	0	0	0	0	0	0	NA	No	NA	NA	NA	NA	NA	NA	NA	NA
cowV_11630	37616	No	NA	53	7	2	3.77358	High-quality	High-quality	94.58	AAI-based (high-confidence)	0	1	NA	0.883476	0.0190158	0.0347609	virus	NA	Overlap (VC_1770/VC_2419)	Overlap (VC_1770/VC_2419)	NA	NA	NA	NA	NA	NA	NA	NA	NA	NA	NA	NA	NA	NA	NA	NA	0.1875	0.8125	Temperate	Temperate	Temperate	0	0	0	0	0	0	0	0	0	0	3.26266	26.6684	15.4666	2.72002	2.45549	0	0	0	0	0	NA	No	NA	NA	NA	NA	NA	NA	NA	NA
cowV_11631	11380	No	NA	18	1	0	0	Low-quality	Genome-fragment	4.33	AAI-based (medium-confidence)	0	1	NA	0.985444	0.00845985	0.0251535	virus	NA	Outlier	Outlier	NA	NA	NA	NA	NA	NA	NA	NA	NA	NA	NA	NA	NA	NA	NA	NA	0.811878	0.188122	NA	NA	NA	0	0	0	0	0	0	0	0	0	0	0	0	0	0	3.61217	0	7.31368	0	1.2752	49.7166	NA	No	NA	NA	NA	NA	NA	NA	NA	NA
cowV_11632	12844	No	NA	29	5	0	0	Low-quality	Genome-fragment	18.29	AAI-based (medium-confidence)	0	1	NA	0.923266	0.0160133	0.0323002	virus	preVC_3351	VC_3351_0	Clustered	7	0.2476	0.999953	6.43276	0.2476	1	337.806	1026.44	4.66e-05	4.12311	7.93725	21	21	cowV_06317,cowV_09867,cowV_11632,cowV_11668,cowV_17401,cowV_20605,cowV_24735	NA	NA	0.715088	0.284912	Lytic	NA	NA	0	0	0	0	0	0	0	0	0	0	0	0	0	0	0	0	6.95436	0	1.86085	29.362	NA	No	NA	NA	NA	NA	NA	NA	NA	NA
cowV_11633	14713	No	NA	21	18	0	0	Low-quality	Genome-fragment	30.7	AAI-based (high-confidence)	0	1	NA	0.999995	0.000566508	0.0112338	virus	preVC_911	VC_911_0	Clustered	34	0.5545	1	7.48529	0.5545	0.975	46672.3	37492.7	4.56e-253	2.23607	9.21954	561	547	cowV_01934,cowV_04946,cowV_07115,cowV_10578,cowV_11633,cowV_11652,cowV_12205,cowV_12358,cowV_12780,cowV_12825,cowV_12886,cowV_13550,cowV_15240,cowV_15601,cowV_16529,cowV_16624,cowV_20419,cowV_21207,cowV_21279,cowV_22008,cowV_22270,cowV_22522,cowV_23734,cowV_23797,cowV_23912,cowV_24247,cowV_24540,cowV_24802,cowV_24863,cowV_25448,cowV_25657,cowV_26302,cowV_27591,cowV_29134	NA	NA	1	0	NA	NA	NA	0	0	0	0	0	19.5812	0	0	0	0	0	0	0	0	0	0	0	0	0	0	NA	No	NA	NA	NA	NA	NA	NA	NA	NA
cowV_11634	10998	No	NA	22	1	0	0	Low-quality	Genome-fragment	26.38	AAI-based (medium-confidence)	0	1.01	NA	0.782933	0.0266636	0.0417415	virus	preVC_3591	VC_3591_0	Clustered	3	0.1348	0.520039	4.39081	0.0701	1	27.2654	175.031	0.479961	4.12311	4.69042	3	3	cowV_11634,cowV_13155,cowV_21859	NA	NA	0.8875	0.1125	Lytic	NA	NA	0	0	0	0	0	0.418383	0	0	2.06681	6.99523	4.65837	56.3896	4.46993	29.6972	14.6424	0	0	0	0	0	NA	No	NA	NA	NA	NA	NA	NA	NA	NA
cowV_11635	10939	No	NA	23	1	0	0	Low-quality	Genome-fragment	6.1	HMM-based (lower-bound)	0	1	NA	0.999957	0.00107636	0.0131198	virus	NA	Outlier	Outlier	NA	NA	NA	NA	NA	NA	NA	NA	NA	NA	NA	NA	NA	NA	NA	NA	0.811878	0.188122	Lytic	NA	NA	0	0	0	0	0	0	0	0	0	0	0	0	0	0	0	0	5.52346	0.278275	1.13603	39.638	NA	No	NA	NA	NA	NA	NA	NA	NA	NA
cowV_11636	18205	No	NA	24	10	0	0	Low-quality	Genome-fragment	46.43	AAI-based (medium-confidence)	0	1	NA	0.651524	0.0369174	0.0507655	virus	preVC_1238	VC_1238_0	Clustered	8	0.2412	1	7.13686	0.2412	0.9286	909.612	2861.99	4.34e-19	4.3589	9.27362	28	26	cowV_02356,cowV_04672,cowV_09452,cowV_10282,cowV_11636,cowV_16762,cowV_18957,cowV_19257	NA	NA	0.771918	0.228082	Lytic	NA	NA	0	0	0	0	0	0	0	0	0	0	0	23.3281	0	0	0.304028	0	0	0	0	0	NA	No	NA	NA	NA	NA	NA	NA	NA	NA
cowV_11637	11437	No	NA	8	2	0	0	Low-quality	Genome-fragment	25.7	AAI-based (medium-confidence)	0	1	NA	1	0.00026437	0.0104581	virus	preVC_2095	VC_2095_0	Clustered	10	0.3971	0.99894	3.87165	0.3967	1	485.806	737.532	0.00106027	2.44949	5.38516	45	45	cowV_02162,cowV_04441,cowV_06948,cowV_11227,cowV_11637,cowV_12596,cowV_16483,cowV_17956,cowV_19052,cowV_21550	NA	NA	0.932011	0.0679887	NA	NA	NA	0	0	0	0	0	25.0514	0.890907	0	0	0	0	1.22937	0.4778	37.2226	0.484287	0	8.0537	0	11.5882	0	NA	No	NA	NA	NA	NA	NA	NA	NA	NA
cowV_11638	13660	No	NA	24	3	0	0	Low-quality	Genome-fragment	8.54	AAI-based (medium-confidence)	0	1	NA	0.879256	0.019299	0.0349805	virus	NA	Outlier	Outlier	NA	NA	NA	NA	NA	NA	NA	NA	NA	NA	NA	NA	NA	NA	NA	NA	0.811878	0.188122	Lytic	NA	NA	0	0	0	0	0	25.3473	0	0	0	0	0	0	0	0	0	0	0	0	0	0	NA	No	NA	NA	NA	NA	NA	NA	NA	NA
cowV_11639	26203	No	NA	59	3	0	0	Low-quality	Genome-fragment	13.63	HMM-based (lower-bound)	0	1	NA	0.986153	0.0082899	0.024947	organism	preVC_3167	VC_3167_0	Clustered	4	0.2061	0.995235	7.08377	0.2051	1	63.8326	245.859	0.00476499	5.38516	7.87401	6	6	cowV_07738,cowV_11639,cowV_26599,cowV_27225	NA	NA	0.811878	0.188122	Lytic	NA	NA	0	0	0	0	0	0	0	0	0	0.652214	0	0	0	0	0.528965	0	6.238	0.840053	1.4009	19.9544	NA	Yes	Bacteria	Bacteroidota	Bacteroidia	Bacteroidales	Paludibacteraceae	RF16	90.7	iPHoP-RF;93.10
cowV_11640	11712	No	NA	17	4	0	0	Low-quality	Genome-fragment	19.24	HMM-based (lower-bound)	0	1	NA	0.898733	0.0177317	0.0335597	virus	NA	Outlier	Outlier	NA	NA	NA	NA	NA	NA	NA	NA	NA	NA	NA	NA	NA	NA	NA	NA	0.771119	0.228881	NA	NA	NA	0	0	0	0	0	2.00681	0.503977	0.448294	9.67763	16.8174	0	12.3236	193.864	10.9407	0.922399	0	0	49.5085	0	0	NA	No	NA	NA	NA	NA	NA	NA	NA	NA
cowV_11641	39450	No	NA	58	6	4	6.89655	Low-quality	Genome-fragment	20.77	AAI-based (high-confidence)	0	1.01	NA	0.998971	0.00370119	0.0203408	virus	preVC_2253	VC_2253_0	Clustered	6	0.1826	0.999985	6.88224	0.1826	1	148.829	666.044	1.54e-05	4.3589	8.48528	15	15	cowV_10979,cowV_11641,cowV_16121,cowV_16576,cowV_16686,cowV_30197	NA	NA	0.811878	0.188122	Lytic	NA	NA	0	0	0	0	0	0	27.2715	0	0	0	0	0	0	0	0	0	0	0	0	0	NA	No	NA	NA	NA	NA	NA	NA	NA	NA
cowV_11642	19307	No	NA	23	3	0	0	Low-quality	Genome-fragment	32.72	AAI-based (medium-confidence)	0	1	NA	0.999994	0.000585392	0.0112338	plasmid	preVC_2605	VC_2605_0	Clustered	18	0.4266	1	6.46987	0.4266	0.9216	4275.4	5746.42	6.81e-68	2.64575	10.198	153	141	cowV_01637,cowV_03692,cowV_03997,cowV_04213,cowV_10466,cowV_10787,cowV_11642,cowV_11810,cowV_14025,cowV_15566,cowV_15792,cowV_19051,cowV_21045,cowV_22130,cowV_22182,cowV_26714,cowV_27668,cowV_28041	NA	NA	0.811878	0.188122	Lytic	NA	NA	0	0	0	0	0	0	0.244566	0	0	31.1929	0	0	0	0	0	0	0	0	0	0	NA	No	NA	NA	NA	NA	NA	NA	NA	NA
cowV_11643	28943	No	NA	36	2	1	2.77778	Low-quality	Genome-fragment	13.72	HMM-based (lower-bound)	0	1	NA	0.982017	0.00900748	0.0254351	virus	preVC_2469	VC_2469_0	Clustered	12	0.3222	1	5.41153	0.3222	1	2409.67	5070.09	6.73e-14	3	7.68115	66	66	cowV_09872,cowV_10227,cowV_10847,cowV_11643,cowV_13201,cowV_15451,cowV_16144,cowV_18241,cowV_22335,cowV_23385,cowV_28426,cowV_30324	NA	NA	0.7	0.3	Lytic	NA	NA	0	0	0	0	0	0	0.373073	0	0	26.032	0	0	0	0	0	0	0	0	0	0	NA	No	NA	NA	NA	NA	NA	NA	NA	NA
cowV_11644	13210	No	NA	19	3	0	0	Low-quality	Genome-fragment	39.6	AAI-based (medium-confidence)	0	1	NA	0.9997	0.0023038	0.0171498	virus	preVC_2726	VC_2726_0	Clustered	30	0.7193	1	5.85311	0.7193	0.9977	8277.39	3229.72	1.03e-79	2	9.05539	435	434	cowV_00984,cowV_01078,cowV_02949,cowV_06058,cowV_07435,cowV_07609,cowV_10751,cowV_11106,cowV_11226,cowV_11453,cowV_11644,cowV_12284,cowV_12420,cowV_12713,cowV_13769,cowV_14418,cowV_15048,cowV_19366,cowV_20238,cowV_20249,cowV_22036,cowV_22995,cowV_25158,cowV_25383,cowV_25981,cowV_26146,cowV_27028,cowV_28220,cowV_28237,cowV_29072	NA	NA	1	0	NA	NA	NA	0	0	0	0	0	0	0	0	0	0	0	0	0	0	0	0	0.473453	18.6556	0.128934	4.02971	NA	No	NA	NA	NA	NA	NA	NA	NA	NA
cowV_11645	18709	No	NA	33	4	0	0	Low-quality	Genome-fragment	15.8	AAI-based (medium-confidence)	0	1	NA	0.697134	0.0333107	0.04769	virus	preVC_1869	VC_1869_0	Clustered	83	0.4528	1	4.91377	0.4528	0.9874	29973.7	36218.9	2.05e-148	2.23607	11.3137	3403	3360	cowV_03211,cowV_03591,cowV_03616,cowV_04929,cowV_06642,cowV_08318,cowV_09421,cowV_09724,cowV_10306,cowV_10313,cowV_10329,cowV_10530,cowV_10772,cowV_10773,cowV_11183,cowV_11526,cowV_11582,cowV_11645,cowV_11860,cowV_12047,cowV_12670,cowV_12719,cowV_12735,cowV_13802,cowV_13994,cowV_14550,cowV_14667,cowV_14859,cowV_15041,cowV_15413,cowV_16509,cowV_16771,cowV_16812,cowV_16813,cowV_16918,cowV_16940,cowV_16977,cowV_17072,cowV_17760,cowV_17985,cowV_18055,cowV_18056,cowV_18330,cowV_18486,cowV_18914,cowV_19060,cowV_19253,cowV_19360,cowV_19552,cowV_19699,cowV_20127,cowV_20579,cowV_20728,cowV_21012,cowV_21077,cowV_21400,cowV_21491,cowV_21674,cowV_22948,cowV_23131,cowV_23255,cowV_23329,cowV_23347,cowV_23741,cowV_24769,cowV_24993,cowV_25036,cowV_25061,cowV_25130,cowV_25165,cowV_25356,cowV_25364,cowV_25425,cowV_27004,cowV_27130,cowV_27137,cowV_27200,cowV_27357,cowV_27639,cowV_27927,cowV_28387,cowV_28816,cowV_29277	NA	NA	0.811878	0.188122	Lytic	NA	NA	0	0	0	0	0	0	0	1.47436	56.8995	0.441159	0	0	0	0	0	0	0	0	0	0	NA	No	NA	NA	NA	NA	NA	NA	NA	NA
cowV_11646	13491	No	NA	15	4	0	0	Low-quality	Genome-fragment	39.98	HMM-based (lower-bound)	0	1	NA	0.995252	0.00600499	0.0231722	virus	preVC_4066	VC_4066_0	Clustered	34	0.6462	1	3.59979	0.6462	1	8880.04	4861.96	2e-155	1.73205	4.79583	561	561	cowV_02311,cowV_11112,cowV_11216,cowV_11395,cowV_11646,cowV_11820,cowV_13358,cowV_13738,cowV_14023,cowV_15083,cowV_15577,cowV_16351,cowV_17417,cowV_17978,cowV_18289,cowV_18605,cowV_18774,cowV_19272,cowV_19460,cowV_20994,cowV_21727,cowV_21937,cowV_23377,cowV_23776,cowV_24161,cowV_24360,cowV_24692,cowV_25766,cowV_25928,cowV_26090,cowV_26649,cowV_27415,cowV_27572,cowV_28808	NA	NA	0.931779	0.0682209	NA	NA	NA	0	0	0	0	0	0	0	0	0	0	0	0	0	0	0	113.347	158.254	4.68449	212.496	0	NA	No	NA	NA	NA	NA	NA	NA	NA	NA
cowV_11647	16258	No	NA	13	5	0	0	Low-quality	Genome-fragment	8.88	HMM-based (lower-bound)	0	1	NA	0.69565	0.0334051	0.0477455	virus	NA	Outlier	Outlier	NA	NA	NA	NA	NA	NA	NA	NA	NA	NA	NA	NA	NA	NA	NA	NA	0.836317	0.163683	NA	NA	NA	0	0	0	0	0	0	0	0	0	0	0	0	56.6497	0	0	0	0	0	0	0	NA	No	NA	NA	NA	NA	NA	NA	NA	NA
cowV_11648	14876	No	NA	18	1	0	0	Low-quality	Genome-fragment	25.51	HMM-based (lower-bound)	0	1	NA	0.998946	0.00372007	0.0203408	virus	preVC_3028	VC_3028_0	Clustered	5	0.3776	0.999999	5.11062	0.3776	1	249.993	412.11	6.81e-07	2.82843	7.28011	10	10	cowV_07553,cowV_07794,cowV_11193,cowV_11648,cowV_14862	NA	NA	0.811878	0.188122	NA	NA	NA	0	0	0	0	0	0	0	0	0	0	0	0	0	0	32.108	0	0	0	0	0	NA	No	NA	NA	NA	NA	NA	NA	NA	NA
cowV_11649	11992	No	NA	15	1	0	0	Low-quality	Genome-fragment	34.49	AAI-based (high-confidence)	0	1	NA	0.540899	0.0503437	0.0635192	virus	NA	Outlier	Outlier	NA	NA	NA	NA	NA	NA	NA	NA	NA	NA	NA	NA	NA	NA	NA	NA	0.811878	0.188122	NA	NA	NA	0	0	0	0	0	0	15.2656	0	0	0	0	0	0	0	0	0	0	0	0	0	NA	No	NA	NA	NA	NA	NA	NA	NA	NA
cowV_11650	13428	No	NA	18	3	0	0	Low-quality	Genome-fragment	44.92	HMM-based (lower-bound)	0	1	NA	0.748111	0.0293262	0.0441604	virus	preVC_2811	VC_2811_0	Clustered	76	0.7005	1	4.22967	0.7005	1	41055.8	17554.5	0	0	7.28011	2850	2850	cowV_00864,cowV_01102,cowV_03016,cowV_10164,cowV_10555,cowV_10964,cowV_10974,cowV_11357,cowV_11555,cowV_11650,cowV_11730,cowV_12510,cowV_12652,cowV_13019,cowV_13075,cowV_13191,cowV_13375,cowV_13708,cowV_13815,cowV_13956,cowV_14231,cowV_14540,cowV_15017,cowV_15032,cowV_15228,cowV_15400,cowV_15477,cowV_16387,cowV_16801,cowV_16910,cowV_17057,cowV_17431,cowV_17467,cowV_17520,cowV_18248,cowV_18350,cowV_19087,cowV_19258,cowV_19262,cowV_19607,cowV_20535,cowV_20953,cowV_21059,cowV_21111,cowV_21180,cowV_21236,cowV_21606,cowV_21753,cowV_21966,cowV_22314,cowV_22765,cowV_23189,cowV_23317,cowV_23785,cowV_24075,cowV_24687,cowV_24861,cowV_24991,cowV_25032,cowV_25160,cowV_25233,cowV_25733,cowV_26811,cowV_26846,cowV_27637,cowV_27679,cowV_27849,cowV_27873,cowV_28292,cowV_28462,cowV_28884,cowV_29429,cowV_29678,cowV_29713,cowV_29791,cowV_29902	NA	NA	0.9875	0.0125	NA	NA	NA	0	0	0	0	0	283.831	0	0	0.427598	0	0	0	0	0	0	0	0	0	0	0	NA	No	NA	NA	NA	NA	NA	NA	NA	NA
cowV_11651	14877	No	NA	23	3	1	4.34783	Low-quality	Genome-fragment	9.92	AAI-based (medium-confidence)	0	1	NA	0.99978	0.00205831	0.0165397	virus	NA	Outlier	Outlier	NA	NA	NA	NA	NA	NA	NA	NA	NA	NA	NA	NA	NA	NA	NA	NA	0.998716	0.00128438	Lytic	NA	NA	0	0	0	0	0	0.537372	0	0	72.7214	19.5913	0	0	0	0	0.232723	0	0	0	0	0	NA	No	NA	NA	NA	NA	NA	NA	NA	NA
cowV_11652	48288	No	NA	70	32	2	2.85714	High-quality	High-quality	100	AAI-based (medium-confidence)	0	1	NA	0.999472	0.00294584	0.0187376	virus	preVC_911	VC_911_0	Clustered	34	0.5545	1	7.48529	0.5545	0.975	46672.3	37492.7	4.56e-253	2.23607	9.21954	561	547	cowV_01934,cowV_04946,cowV_07115,cowV_10578,cowV_11633,cowV_11652,cowV_12205,cowV_12358,cowV_12780,cowV_12825,cowV_12886,cowV_13550,cowV_15240,cowV_15601,cowV_16529,cowV_16624,cowV_20419,cowV_21207,cowV_21279,cowV_22008,cowV_22270,cowV_22522,cowV_23734,cowV_23797,cowV_23912,cowV_24247,cowV_24540,cowV_24802,cowV_24863,cowV_25448,cowV_25657,cowV_26302,cowV_27591,cowV_29134	NA	NA	0.025	0.975	Temperate	Temperate	Temperate	0	0	0	0	0	0	0	0	0	0	0	0	0	0	31.6202	0	0	0	0	0	NA	No	NA	NA	NA	NA	NA	NA	NA	NA
cowV_11653	64090	No	NA	82	30	2	2.43902	High-quality	High-quality	100	AAI-based (high-confidence)	0	1	NA	0.745304	0.0295151	0.0443728	virus	preVC_961	VC_961_55	Clustered	2	0.0041	0.958144	8.544	0.004	1	124.861	29996	0.0418557	8.544	8.544	1	1	cowV_11653,cowV_24178	NA	NA	0.3875	0.6125	Lytic	NA	NA	0	0	0	0	0	0	0	0	0	0	0	0	0	0	0	0	20.3143	0.436464	25.925	0	NA	No	NA	NA	NA	NA	NA	NA	NA	NA
cowV_11654	14778	No	NA	19	11	0	0	Low-quality	Genome-fragment	38.41	AAI-based (high-confidence)	0	1	NA	0.992563	0.00683586	0.0236812	virus	preVC_1672	VC_1672_0	Clustered	54	0.6998	1	7.23496	0.6998	0.9581	63180	27103.7	0	3	9.53939	1431	1371	cowV_00010,cowV_00340,cowV_00366,cowV_00776,cowV_00937,cowV_00975,cowV_01000,cowV_01043,cowV_01125,cowV_01139,cowV_01342,cowV_01485,cowV_01548,cowV_01595,cowV_01843,cowV_01864,cowV_01959,cowV_02028,cowV_02082,cowV_02089,cowV_02091,cowV_02362,cowV_02650,cowV_02672,cowV_04526,cowV_04538,cowV_06434,cowV_07522,cowV_08914,cowV_10148,cowV_10614,cowV_11205,cowV_11654,cowV_12370,cowV_12698,cowV_14087,cowV_15463,cowV_17046,cowV_18918,cowV_20309,cowV_22120,cowV_23041,cowV_23322,cowV_23854,cowV_23989,cowV_24206,cowV_24398,cowV_25083,cowV_25922,cowV_26856,cowV_27784,cowV_27878,cowV_28332,cowV_29597	NA	NA	0.724695	0.275305	NA	NA	NA	0	0	0	0	0	0	0	0	0	0	0	0	0	0	0	0	1.52947	0	0.340277	10.8232	NA	No	NA	NA	NA	NA	NA	NA	NA	NA
cowV_11655	10855	No	NA	14	2	0	0	Low-quality	Genome-fragment	7.77	AAI-based (high-confidence)	0	1	NA	0.718309	0.0315356	0.0460586	virus	NA	Outlier	Outlier	NA	NA	NA	NA	NA	NA	NA	NA	NA	NA	NA	NA	NA	NA	NA	NA	0.811878	0.188122	NA	NA	NA	0	0	0	0	0	0.686987	0	0	0	27.2622	0	0	0	0	0	0	0	0	0	0	NA	No	NA	NA	NA	NA	NA	NA	NA	NA
cowV_11656	11361	No	NA	23	5	0	0	Low-quality	Genome-fragment	6.47	HMM-based (lower-bound)	0	1	NA	0.999994	0.000585392	0.0112338	virus	NA	Outlier	Outlier	NA	NA	NA	NA	NA	NA	NA	NA	NA	NA	NA	NA	NA	NA	NA	NA	0.979355	0.0206447	Lytic	NA	NA	0	0	0	0	0	0	0	15.9542	0	0	0	0	0	0	0	0	0	0	0	0	NA	No	NA	NA	NA	NA	NA	NA	NA	NA
cowV_11657	10134	No	NA	14	3	0	0	Low-quality	Genome-fragment	21.71	AAI-based (medium-confidence)	0	1	NA	0.985687	0.0084032	0.0250908	virus	NA	Outlier	Outlier	NA	NA	NA	NA	NA	NA	NA	NA	NA	NA	NA	NA	NA	NA	NA	NA	0.811878	0.188122	NA	NA	NA	0	0	0	0	0	0	0	0	0	0	21.8795	0	18.9122	0	3.89314	0	0	0	0	0	NA	No	NA	NA	NA	NA	NA	NA	NA	NA
cowV_11658	29575	No	NA	58	12	1	1.72414	Medium-quality	Genome-fragment	61.29	AAI-based (medium-confidence)	0	1	NA	0.999899	0.00164287	0.0160646	virus	NA	Overlap (VC_2432/VC_4135)	Overlap (VC_2432/VC_4135)	NA	NA	NA	NA	NA	NA	NA	NA	NA	NA	NA	NA	NA	NA	NA	NA	0.1625	0.8375	Lytic	NA	NA	0	0	0	0	0	0	0	0	0	0	0	0	19.5381	0	0	0	7.07218	0	15.6134	0	NA	No	NA	NA	NA	NA	NA	NA	NA	NA
cowV_11659	11749	No	NA	15	2	0	0	Low-quality	Genome-fragment	14.73	HMM-based (lower-bound)	0	1	NA	0.672111	0.035369	0.0494725	virus	NA	Outlier	Outlier	NA	NA	NA	NA	NA	NA	NA	NA	NA	NA	NA	NA	NA	NA	NA	NA	0.931779	0.0682209	NA	NA	NA	0	0	0	0	0	0	13.7349	0	0	0	0	0	0	0	0	0	0	0	0	0	NA	No	NA	NA	NA	NA	NA	NA	NA	NA
cowV_11660	17824	No	NA	10	3	0	0	Low-quality	Genome-fragment	44.66	AAI-based (medium-confidence)	0	1	NA	0.999981	0.000830878	0.0118728	virus	NA	Outlier	Outlier	NA	NA	NA	NA	NA	NA	NA	NA	NA	NA	NA	NA	NA	NA	NA	NA	0.025	0.975	NA	Temperate	Temperate	0	0	0	0	0	0	0	0	0	0	0	0	46.7751	3.67733	1.1318	0	0	0	0	0	NA	No	NA	NA	NA	NA	NA	NA	NA	NA
cowV_11661	15530	No	NA	33	4	1	3.0303	Low-quality	Genome-fragment	30.61	AAI-based (high-confidence)	0	1	NA	0.926416	0.0158622	0.0322566	virus	preVC_1091	VC_1091_0	Clustered	25	0.3949	1	7.5601	0.3949	0.91	31192.7	47800.5	4.1e-133	4.79583	10.0499	300	273	cowV_01166,cowV_01268,cowV_01617,cowV_02320,cowV_03889,cowV_03939,cowV_04352,cowV_07272,cowV_10162,cowV_10634,cowV_11169,cowV_11661,cowV_13985,cowV_14788,cowV_15156,cowV_15964,cowV_16210,cowV_18108,cowV_25375,cowV_25510,cowV_26633,cowV_26675,cowV_28291,cowV_29070,cowV_30361	NA	NA	0.890457	0.109543	Lytic	NA	NA	0	0	0	0	0	0	0	0	0	0	6.65911	0	49.719	0	0	0	0	0	0	0	12.42	Yes	Bacteria	Proteobacteria	Gammaproteobacteria	Enterobacterales	Succinivibrionaceae	Succinivibrio	90.7	blast;93.10
cowV_11662	10133	No	NA	11	6	0	0	Low-quality	Genome-fragment	22.73	AAI-based (high-confidence)	0	1	NA	0.989033	0.00759121	0.0241417	virus	preVC_1854	VC_1854_0	Clustered	16	0.1245	1	4.5295	0.1245	1	1224.75	8611.04	1.45e-15	2.44949	6.245	120	120	cowV_04616,cowV_04617,cowV_04756,cowV_05129,cowV_05358,cowV_05383,cowV_09399,cowV_11662,cowV_13440,cowV_16007,cowV_18944,cowV_20835,cowV_21269,cowV_21333,cowV_22498,cowV_26091	NA	NA	0.983935	0.0160655	NA	NA	NA	0	0	0	0	0	2.22253	2.20142	0	19.4639	0	25.3868	20.0222	12.4564	30.6662	13.7664	0	0	0	0	0	NA	No	NA	NA	NA	NA	NA	NA	NA	NA
cowV_11663	24228	No	NA	42	9	2	4.7619	Medium-quality	Genome-fragment	55.22	AAI-based (medium-confidence)	0	1	NA	0.686519	0.0342549	0.0485437	virus	NA	Outlier	Outlier	NA	NA	NA	NA	NA	NA	NA	NA	NA	NA	NA	NA	NA	NA	NA	NA	0.811878	0.188122	Lytic	NA	NA	0	0	0	0	0	0	0	21.3653	0	0	0	0	0	0	0	0	2.79014	0	0	0	NA	No	NA	NA	NA	NA	NA	NA	NA	NA
cowV_11664	58574	No	NA	64	15	1	1.5625	Medium-quality	Genome-fragment	78.72	AAI-based (medium-confidence)	0	1	low-confidence DTR	0.981637	0.00902636	0.0254351	virus	preVC_839	VC_839_0	Clustered	32	0.4871	1	7.19998	0.4871	0.9153	6431.71	6771.58	4.88e-75	3.31662	9.89949	496	454	cowV_00298,cowV_00404,cowV_01675,cowV_01821,cowV_07256,cowV_07737,cowV_10474,cowV_11664,cowV_13003,cowV_13283,cowV_13978,cowV_14360,cowV_19236,cowV_19436,cowV_19918,cowV_20870,cowV_21040,cowV_21537,cowV_21630,cowV_24180,cowV_24559,cowV_24663,cowV_24937,cowV_25122,cowV_25206,cowV_25536,cowV_25539,cowV_26747,cowV_27503,cowV_28554,cowV_29168,cowV_29331	NA	NA	0	1	Temperate	Temperate	Temperate	0	0	0	0	0	70.9877	0	0	0	0	0	0	0	0	0	0	0	0	0	0	NA	No	NA	NA	NA	NA	NA	NA	NA	NA
cowV_11665	10238	No	NA	19	2	0	0	Low-quality	Genome-fragment	32.88	AAI-based (medium-confidence)	0	1	NA	0.999794	0.00203943	0.0165271	plasmid	NA	Outlier	Outlier	NA	NA	NA	NA	NA	NA	NA	NA	NA	NA	NA	NA	NA	NA	NA	NA	0.811878	0.188122	NA	NA	NA	0	0	0	0	0	1.96147	19.9115	0	0	0.92596	0	0	0	0	0	0	0	0	0	0	NA	No	NA	NA	NA	NA	NA	NA	NA	NA
cowV_11666	19328	No	NA	23	11	0	0	Low-quality	Genome-fragment	43.26	AAI-based (medium-confidence)	0	1	NA	0.944372	0.0142571	0.0309753	virus	NA	Outlier	Outlier	NA	NA	NA	NA	NA	NA	NA	NA	NA	NA	NA	NA	NA	NA	NA	NA	1	0	Lytic	NA	NA	0	0	0	0	0	0	0	0	0	0	0	0	0	0	0	0	4.8937	0.490103	9.31646	0	NA	No	NA	NA	NA	NA	NA	NA	NA	NA
cowV_11667	10368	No	NA	18	1	0	0	Low-quality	Genome-fragment	19.38	AAI-based (high-confidence)	0	1	NA	0.981222	0.00912078	0.025564	virus	preVC_4235	VC_4235_0	Clustered	8	0.2563	0.995871	3.07891	0.2552	1	452.643	1313.46	0.00412942	1	4.3589	28	28	cowV_11667,cowV_15707,cowV_17617,cowV_19829,cowV_22208,cowV_23686,cowV_24309,cowV_24666	NA	NA	0.885022	0.114978	NA	NA	NA	0	0	0	0	0	0	0	0	0	0	0	36.4532	0	0	0.219052	0	0	0	0	0	NA	No	NA	NA	NA	NA	NA	NA	NA	NA
cowV_11668	16057	No	NA	40	3	0	0	Low-quality	Genome-fragment	9.02	HMM-based (lower-bound)	0	1	NA	0.975019	0.00989501	0.0259431	virus	preVC_3351	VC_3351_0	Clustered	7	0.2476	0.999953	6.43276	0.2476	1	337.806	1026.44	4.66e-05	4.12311	7.93725	21	21	cowV_06317,cowV_09867,cowV_11632,cowV_11668,cowV_17401,cowV_20605,cowV_24735	NA	NA	0.347522	0.652478	Lytic	NA	NA	0	0	0	0	0	0	0	2.07862	0	0	0	696.704	1.75693	0	0.676151	0	0	0	0	0	NA	No	NA	NA	NA	NA	NA	NA	NA	NA
cowV_11669	11893	No	NA	15	4	0	0	Low-quality	Genome-fragment	39.78	HMM-based (lower-bound)	0	1	NA	0.880471	0.0192046	0.034884	virus	NA	Overlap (VC_2763/VC_2764)	Overlap (VC_2763/VC_2764)	NA	NA	NA	NA	NA	NA	NA	NA	NA	NA	NA	NA	NA	NA	NA	NA	0.819202	0.180798	NA	NA	NA	0	0	0	0	0	0	0	0	0	0	0	0	0	0	0	16.5292	0	31.8208	0	0	NA	No	NA	NA	NA	NA	NA	NA	NA	NA
cowV_11670	38832	No	NA	56	6	0	0	Low-quality	Genome-fragment	26.67	HMM-based (lower-bound)	0	1	NA	0.940547	0.0147859	0.0316067	virus	NA	Overlap (VC_3928/VC_3931)	Overlap (VC_3928/VC_3931)	NA	NA	NA	NA	NA	NA	NA	NA	NA	NA	NA	NA	NA	NA	NA	NA	0	1	Lytic	Temperate	Temperate	0	0	0	0	0	7.78332	10.6832	0.529037	0	175.756	0	0	0	0	0	0	0	0	0	0	NA	No	NA	NA	NA	NA	NA	NA	NA	NA
cowV_11671	32973	No	NA	51	14	0	0	Medium-quality	Genome-fragment	80.46	AAI-based (high-confidence)	0	1	NA	0.999349	0.00304026	0.0187376	virus	preVC_2830	VC_2830_0	Clustered	53	0.582	1	7.2702	0.582	0.9942	73106.3	52502.8	0	3.31662	9.16515	1378	1370	cowV_00073,cowV_00391,cowV_00741,cowV_00997,cowV_01196,cowV_01328,cowV_01377,cowV_01456,cowV_01489,cowV_01838,cowV_01893,cowV_02286,cowV_04369,cowV_04370,cowV_06327,cowV_06738,cowV_08596,cowV_09603,cowV_10359,cowV_10696,cowV_10734,cowV_10923,cowV_11434,cowV_11671,cowV_12232,cowV_13651,cowV_15948,cowV_15984,cowV_16203,cowV_16258,cowV_16805,cowV_17720,cowV_18294,cowV_19039,cowV_19695,cowV_20066,cowV_21968,cowV_22351,cowV_22492,cowV_22793,cowV_22953,cowV_23833,cowV_24014,cowV_24506,cowV_25275,cowV_25319,cowV_25551,cowV_26293,cowV_26400,cowV_27012,cowV_27380,cowV_28046,cowV_28310	NA	NA	0	1	Lytic	Temperate	Temperate	0	0	0	0	0	37.6878	0	0	0	0	0	0	0	0	0	0	0	0	0	0	NA	No	NA	NA	NA	NA	NA	NA	NA	NA
cowV_11672	14692	No	NA	15	8	0	0	Low-quality	Genome-fragment	8.78	AAI-based (medium-confidence)	0	1	NA	0.813596	0.024171	0.0394073	virus	NA	Outlier	Outlier	NA	NA	NA	NA	NA	NA	NA	NA	NA	NA	NA	NA	NA	NA	NA	NA	0.811878	0.188122	NA	NA	NA	0	0	0	0	0	0	0	0	0	0	0	32.3538	0	0	0.161229	0	0	0	0	0	NA	No	NA	NA	NA	NA	NA	NA	NA	NA
cowV_11673	12761	No	NA	15	5	0	0	Low-quality	Genome-fragment	29.13	AAI-based (medium-confidence)	0	1	NA	0.991827	0.00700582	0.023872	virus	NA	Outlier	Outlier	NA	NA	NA	NA	NA	NA	NA	NA	NA	NA	NA	NA	NA	NA	NA	NA	0.835378	0.164622	NA	NA	NA	0	0	0	0	0	0	0	0.381217	0	0	0.846392	21.6097	0.223466	0	0	0	0	2.90298	0	1.35968	NA	No	NA	NA	NA	NA	NA	NA	NA	NA
cowV_11674	47679	No	NA	103	7	0	0	Medium-quality	Genome-fragment	60.51	AAI-based (medium-confidence)	0	1	NA	0.962359	0.0120289	0.0286932	organism	NA	Outlier	Outlier	NA	NA	NA	NA	NA	NA	NA	NA	NA	NA	NA	NA	NA	NA	NA	NA	0.8625	0.1375	Lytic	NA	NA	0	0	0	0	0	10.4158	0	0	46.8336	0.391988	26.5849	0	6.27299	0	0	0	0	0	0	0	NA	No	NA	NA	NA	NA	NA	NA	NA	NA
cowV_11675	10368	No	NA	14	4	0	0	Low-quality	Genome-fragment	34.77	HMM-based (lower-bound)	0	1	NA	0.997152	0.00513634	0.022428	virus	NA	Overlap (VC_3151/VC_3421/VC_4169/VC_4170)	Overlap (VC_3151/VC_3421/VC_4169/VC_4170)	NA	NA	NA	NA	NA	NA	NA	NA	NA	NA	NA	NA	NA	NA	NA	NA	0.951987	0.0480125	NA	NA	NA	0	0	0	0	0	38.705	0	0	13.6877	0	0	0	0	0	0	0	0	0	0	0	NA	No	NA	NA	NA	NA	NA	NA	NA	NA
cowV_11676	21915	No	NA	21	4	4	19.0476	Low-quality	Genome-fragment	6.46	AAI-based (high-confidence)	0	1	NA	0.996979	0.00530629	0.0228215	virus	NA	Outlier	Outlier	NA	NA	NA	NA	NA	NA	NA	NA	NA	NA	NA	NA	NA	NA	NA	NA	0.90972	0.09028	Lytic	NA	NA	0	0	0	0	0	10.4923	0.298359	0	0	15.1991	0	0.327042	0	0	0	0	0	0	0	0	NA	No	NA	NA	NA	NA	NA	NA	NA	NA
cowV_11677	11111	No	NA	12	3	0	0	Low-quality	Genome-fragment	9.75	AAI-based (medium-confidence)	0	1	NA	0.586692	0.0437722	0.0571023	virus	NA	Outlier	Outlier	NA	NA	NA	NA	NA	NA	NA	NA	NA	NA	NA	NA	NA	NA	NA	NA	0.831069	0.168931	NA	NA	NA	0	0	0	0	0	0.984928	0	0	0	0	0	2.87543	0	0	19.3799	0	13.324	0.237555	17.8657	0	NA	No	NA	NA	NA	NA	NA	NA	NA	NA
cowV_11678	16574	No	NA	23	11	0	0	Medium-quality	Genome-fragment	73.66	AAI-based (high-confidence)	0	1	NA	0.999637	0.00249263	0.0177204	virus	preVC_963	VC_963_0	Clustered	321	0.848	1	6.07694	0.848	0.9969	1.05108e+06	188469	0	2	10.4403	51360	51203	cowV_00609,cowV_00793,cowV_00860,cowV_00981,cowV_01003,cowV_01068,cowV_01081,cowV_01118,cowV_01135,cowV_01199,cowV_01223,cowV_01392,cowV_01471,cowV_01693,cowV_01740,cowV_01753,cowV_01791,cowV_01855,cowV_01968,cowV_02047,cowV_02388,cowV_02416,cowV_02455,cowV_02480,cowV_02497,cowV_02648,cowV_03100,cowV_03409,cowV_03981,cowV_04365,cowV_04559,cowV_04629,cowV_04660,cowV_04661,cowV_04808,cowV_04926,cowV_05091,cowV_05108,cowV_05122,cowV_05213,cowV_05264,cowV_05373,cowV_05524,cowV_05550,cowV_05666,cowV_05704,cowV_05831,cowV_05893,cowV_06099,cowV_06130,cowV_06228,cowV_06433,cowV_06678,cowV_06886,cowV_06897,cowV_06914,cowV_06953,cowV_07005,cowV_07271,cowV_07387,cowV_07427,cowV_07530,cowV_07678,cowV_07797,cowV_07944,cowV_08008,cowV_08072,cowV_08379,cowV_08778,cowV_08865,cowV_08869,cowV_08883,cowV_08905,cowV_09129,cowV_09519,cowV_09793,cowV_09851,cowV_09907,cowV_09976,cowV_10015,cowV_10049,cowV_10113,cowV_10125,cowV_10247,cowV_10264,cowV_10267,cowV_10531,cowV_10548,cowV_10718,cowV_10943,cowV_10947,cowV_11066,cowV_11209,cowV_11304,cowV_11397,cowV_11460,cowV_11562,cowV_11564,cowV_11593,cowV_11678,cowV_11704,cowV_11775,cowV_11978,cowV_12076,cowV_12152,cowV_12214,cowV_12271,cowV_12318,cowV_12354,cowV_12373,cowV_12737,cowV_12923,cowV_12999,cowV_13141,cowV_13312,cowV_13411,cowV_13471,cowV_13502,cowV_13706,cowV_13784,cowV_13919,cowV_13938,cowV_14006,cowV_14031,cowV_14535,cowV_14663,cowV_14703,cowV_14782,cowV_14926,cowV_15006,cowV_15042,cowV_15184,cowV_15187,cowV_15274,cowV_15333,cowV_15435,cowV_15514,cowV_15547,cowV_15761,cowV_15796,cowV_15835,cowV_15841,cowV_15884,cowV_15904,cowV_15927,cowV_16147,cowV_16186,cowV_16420,cowV_16535,cowV_16573,cowV_16680,cowV_16770,cowV_16773,cowV_16789,cowV_16845,cowV_16885,cowV_16900,cowV_17031,cowV_17049,cowV_17217,cowV_17231,cowV_17271,cowV_17279,cowV_17424,cowV_17574,cowV_17664,cowV_17675,cowV_17850,cowV_17858,cowV_17909,cowV_17931,cowV_17947,cowV_18380,cowV_18382,cowV_18416,cowV_18441,cowV_18770,cowV_19054,cowV_19256,cowV_19411,cowV_19484,cowV_19544,cowV_19725,cowV_19792,cowV_19838,cowV_19906,cowV_19940,cowV_19955,cowV_20197,cowV_20246,cowV_20252,cowV_20258,cowV_20337,cowV_20437,cowV_20509,cowV_20510,cowV_20556,cowV_20560,cowV_20642,cowV_20652,cowV_20664,cowV_20735,cowV_20829,cowV_21142,cowV_21265,cowV_21304,cowV_21321,cowV_21323,cowV_21368,cowV_21526,cowV_21535,cowV_21595,cowV_21658,cowV_21722,cowV_21834,cowV_21877,cowV_21959,cowV_22072,cowV_22094,cowV_22102,cowV_22149,cowV_22451,cowV_22610,cowV_22648,cowV_22697,cowV_22859,cowV_22880,cowV_22885,cowV_22965,cowV_22993,cowV_23146,cowV_23195,cowV_23298,cowV_23320,cowV_23362,cowV_23447,cowV_23737,cowV_23834,cowV_23856,cowV_23922,cowV_23982,cowV_24030,cowV_24272,cowV_24275,cowV_24299,cowV_24312,cowV_24327,cowV_24548,cowV_24629,cowV_24897,cowV_24907,cowV_25191,cowV_25210,cowV_25318,cowV_25328,cowV_25630,cowV_25886,cowV_25899,cowV_25926,cowV_25959,cowV_25985,cowV_26013,cowV_26094,cowV_26213,cowV_26340,cowV_26348,cowV_26374,cowV_26459,cowV_26460,cowV_26510,cowV_26539,cowV_26565,cowV_26573,cowV_26738,cowV_26912,cowV_26917,cowV_26962,cowV_26975,cowV_27002,cowV_27080,cowV_27221,cowV_27256,cowV_27317,cowV_27330,cowV_27522,cowV_27530,cowV_27545,cowV_27554,cowV_27613,cowV_27629,cowV_27750,cowV_27756,cowV_27791,cowV_27930,cowV_27967,cowV_28027,cowV_28044,cowV_28074,cowV_28090,cowV_28174,cowV_28180,cowV_28242,cowV_28252,cowV_28304,cowV_28337,cowV_28383,cowV_28521,cowV_28541,cowV_28578,cowV_28740,cowV_28773,cowV_28948,cowV_28990,cowV_29287,cowV_29745,cowV_29828,cowV_29963,cowV_29991,cowV_29995,cowV_30010,cowV_30035	NA	NA	0.976501	0.0234994	Lytic	NA	NA	0	0	0	0	0	10.8389	0	0	0	0	0	0	0	26.2811	0	0	0	0	0	0	NA	No	NA	NA	NA	NA	NA	NA	NA	NA
cowV_11679	33110	No	NA	55	17	0	0	Complete	High-quality	100	DTR (high-confidence)	0	1	NA	0.861414	0.0207153	0.0363723	virus	preVC_1709	VC_1709_0	Clustered	59	0.7526	1	7.41412	0.7526	0.9234	63300	20807	0	2.64575	9.94987	1711	1580	cowV_00816,cowV_00969,cowV_01183,cowV_01287,cowV_01851,cowV_02391,cowV_02720,cowV_03231,cowV_03248,cowV_04639,cowV_05127,cowV_05349,cowV_05917,cowV_05936,cowV_06207,cowV_06413,cowV_06793,cowV_07045,cowV_07101,cowV_07606,cowV_07761,cowV_09196,cowV_09762,cowV_10043,cowV_11155,cowV_11235,cowV_11679,cowV_13391,cowV_15181,cowV_15381,cowV_15919,cowV_16024,cowV_16198,cowV_17118,cowV_17119,cowV_17607,cowV_17788,cowV_18625,cowV_19737,cowV_20779,cowV_20783,cowV_21052,cowV_22388,cowV_22623,cowV_23472,cowV_24337,cowV_25135,cowV_25457,cowV_25937,cowV_26106,cowV_26395,cowV_26808,cowV_27050,cowV_27131,cowV_29045,cowV_29264,cowV_29300,cowV_29571,cowV_29869	NA	NA	0.65	0.35	Lytic	NA	NA	0	0	0	0	0	0	7.66289	0	580.91	6.32721	0	0	0.207242	0	0	0	1.51074	0	1.16472	0	NA	No	NA	NA	NA	NA	NA	NA	NA	NA
cowV_11680	11928	No	NA	24	5	0	0	Low-quality	Genome-fragment	19.76	AAI-based (medium-confidence)	0	1	NA	0.999961	0.00105748	0.01311	virus	NA	Outlier	Outlier	NA	NA	NA	NA	NA	NA	NA	NA	NA	NA	NA	NA	NA	NA	NA	NA	0.811878	0.188122	Lytic	NA	NA	0	0	0	0	0	0	0	0	0	0	0	0	0	0	0	0	3.9701	0.348344	3.30426	17.0483	NA	No	NA	NA	NA	NA	NA	NA	NA	NA
cowV_11681	13775	No	NA	27	5	0	0	Low-quality	Genome-fragment	28.8	AAI-based (medium-confidence)	0	1	NA	0.882469	0.0190724	0.0348133	virus	preVC_3391	VC_3391_0	Clustered	2	0.0622	0.955894	5.38516	0.0595	1	63.8333	961.647	0.0441056	5.38516	5.38516	1	1	cowV_04566,cowV_11681	NA	NA	0.964111	0.0358893	Lytic	NA	NA	0	0	0	0	0	0	0	0	0	0.676171	0	0	0	0	66.707	0	0.182028	0	0	0	NA	No	NA	NA	NA	NA	NA	NA	NA	NA
cowV_11682	12338	No	NA	23	3	1	4.34783	Low-quality	Genome-fragment	6.69	HMM-based (lower-bound)	0	1	NA	0.98756	0.00789334	0.0243572	virus	preVC_3245	VC_3245_0	Clustered	2	0.0854	0.937575	6.08276	0.0801	1	31.0209	332.096	0.0624252	6.08276	6.08276	1	1	cowV_11682,cowV_12224	NA	NA	0.916879	0.0831206	Lytic	NA	NA	0	0	0	0	0	0	102.885	0	0	0.489737	0	0.955147	1.03275	0	0	0	0	0	0	0	NA	No	NA	NA	NA	NA	NA	NA	NA	NA
cowV_11683	16578	No	NA	21	3	0	0	Low-quality	Genome-fragment	29.3	AAI-based (medium-confidence)	0	1	NA	0.999991	0.000623159	0.0112338	plasmid	preVC_4162	VC_4162_0	Clustered	4	0.1671	0.996287	3.98695	0.1664	1	86.9074	433.329	0.00371311	3.31662	4.79583	6	6	cowV_09176,cowV_11683,cowV_19720,cowV_20373	NA	NA	0.849015	0.150985	NA	NA	NA	0	0	0	0	0	0	0	0	0	0	0	0	0	0	0	0	0.654264	34.047	0.66163	0	NA	No	NA	NA	NA	NA	NA	NA	NA	NA
cowV_11684	10928	No	NA	31	4	0	0	Low-quality	Genome-fragment	38.95	AAI-based (high-confidence)	0	1	NA	0.984803	0.00857316	0.0251939	virus	preVC_3149	VC_3149_0	Clustered/Singleton	1	0	1	0	0	1	0	54.0797	0	0	0	1	1	cowV_11684	NA	NA	0.828701	0.171299	Lytic	NA	NA	0	0	0	0	0	0	0	0	0	6.98283	0	0.380483	0	0	0	0	0	59.565	0	0	NA	No	NA	NA	NA	NA	NA	NA	NA	NA
cowV_11685	35766	No	NA	42	10	0	0	High-quality	High-quality	90.75	AAI-based (medium-confidence)	0	1	NA	0.151964	0.163834	0.174205	virus	preVC_3551	VC_3551_0	Clustered	20	0.6053	1	4.77068	0.6053	1	3121.77	2035.53	7.77e-45	1.41421	7.93725	190	190	cowV_00368,cowV_01853,cowV_09463,cowV_09672,cowV_10308,cowV_11685,cowV_11982,cowV_12053,cowV_12855,cowV_14968,cowV_15453,cowV_17127,cowV_18361,cowV_20191,cowV_21383,cowV_25976,cowV_26612,cowV_26740,cowV_26798,cowV_28255	NA	NA	0	1	Lytic	Temperate	Temperate	0	0	0	0	0	79.7367	0	0	0.178741	0.565992	0	0	0	0	0.551555	0	0	0	0	0	NA	No	NA	NA	NA	NA	NA	NA	NA	NA
cowV_11686	11183	No	NA	25	1	0	0	Low-quality	Genome-fragment	5.92	HMM-based (lower-bound)	0	1	NA	0.969911	0.0108581	0.0273009	virus	NA	Singleton	Singleton	NA	NA	NA	NA	NA	NA	NA	NA	NA	NA	NA	NA	NA	NA	NA	NA	0.811878	0.188122	Lytic	NA	NA	0	0	0	0	0	5.215	11.6455	0.360653	0	0.834363	0	2.01081	0	0	0	0	0	0	0	0	NA	No	NA	NA	NA	NA	NA	NA	NA	NA
cowV_11687	13436	No	NA	10	3	0	0	Low-quality	Genome-fragment	31.88	AAI-based (medium-confidence)	0	1	NA	0.565088	0.0463592	0.059543	virus	NA	Overlap (VC_3038/VC_3043)	Overlap (VC_3038/VC_3043)	NA	NA	NA	NA	NA	NA	NA	NA	NA	NA	NA	NA	NA	NA	NA	NA	0.800661	0.199339	NA	NA	NA	0	0	0	0	0	0	0	0	0	0	0	0	0	0	0	0	0	31.6578	0	0	NA	No	NA	NA	NA	NA	NA	NA	NA	NA
cowV_11688	141533	No	NA	210	32	4	1.90476	High-quality	High-quality	94.37	AAI-based (medium-confidence)	0	1	NA	0.999895	0.00166176	0.0160891	virus	preVC_1095	VC_1095_0	Clustered/Singleton	1	0	1	0	0	1	0	7584.43	0	0	0	1	1	cowV_11688	NA	NA	0.9375	0.0625	Lytic	NA	NA	0	0	0	0	0	0	0	0	0	0	0	0	0	0	0	0	23.655	0.841022	37.2264	0	NA	No	NA	NA	NA	NA	NA	NA	NA	NA
cowV_11689	20771	No	NA	10	1	0	0	Low-quality	Genome-fragment	5.71	AAI-based (medium-confidence)	0	1	NA	0.993244	0.0066848	0.0236812	virus	NA	Outlier	Outlier	NA	NA	NA	NA	NA	NA	NA	NA	NA	NA	NA	NA	NA	NA	NA	NA	0.823557	0.176443	NA	NA	NA	0	0	0	0	0	19.7905	0	0	0	0	0	0	0	0	0	0	0	0	0	0	NA	No	NA	NA	NA	NA	NA	NA	NA	NA
cowV_11690	34210	No	NA	50	17	1	2	Medium-quality	Genome-fragment	77.06	AAI-based (high-confidence)	0	1	NA	0.866867	0.0203376	0.0360416	virus	preVC_1182	VC_1182_0	Clustered	17	0.4614	1	6.34895	0.4614	0.9926	7493.37	8746.43	1.43e-71	1.73205	9.16515	136	135	cowV_01746,cowV_01890,cowV_02815,cowV_04080,cowV_04163,cowV_09842,cowV_11591,cowV_11690,cowV_12937,cowV_13871,cowV_14096,cowV_19505,cowV_25918,cowV_26316,cowV_26488,cowV_27810,cowV_29941	NA	NA	0.980176	0.0198238	Lytic	NA	NA	0	0	0	0	0	0	0	0	0	126.606	0	0	0	0	0.285295	0	1.00271	0	0	0	NA	No	NA	NA	NA	NA	NA	NA	NA	NA
cowV_11691	11443	No	NA	20	1	0	0	Low-quality	Genome-fragment	2.11	HMM-based (lower-bound)	0	1	NA	0.929782	0.015579	0.0320519	virus	NA	Outlier	Outlier	NA	NA	NA	NA	NA	NA	NA	NA	NA	NA	NA	NA	NA	NA	NA	NA	0.814356	0.185644	NA	NA	NA	0	0	0	0	0	0	0	0	12.5601	0	0	0	0	0	0	0	2.23987	0	0.607069	19.7641	NA	No	NA	NA	NA	NA	NA	NA	NA	NA
cowV_11692	26207	No	NA	27	5	0	0	Medium-quality	Genome-fragment	61.18	AAI-based (high-confidence)	0	1	NA	0.672225	0.035369	0.0494725	virus	preVC_2318	VC_2318_0	Clustered	51	0.2887	1	7.02133	0.2887	0.9851	22516.6	55487.5	1.19e-267	2	9.53939	1275	1256	cowV_00574,cowV_00582,cowV_00740,cowV_00747,cowV_00892,cowV_01058,cowV_01741,cowV_01783,cowV_01793,cowV_02073,cowV_02373,cowV_02926,cowV_02932,cowV_04228,cowV_06184,cowV_06326,cowV_06346,cowV_06454,cowV_06994,cowV_07030,cowV_08472,cowV_08640,cowV_09540,cowV_09625,cowV_10152,cowV_10288,cowV_10801,cowV_11692,cowV_12439,cowV_13836,cowV_14009,cowV_16663,cowV_16856,cowV_18098,cowV_18596,cowV_18825,cowV_19564,cowV_20039,cowV_20131,cowV_22533,cowV_22545,cowV_22657,cowV_23681,cowV_23949,cowV_26045,cowV_26710,cowV_26749,cowV_28208,cowV_28211,cowV_28617,cowV_29968	NA	NA	0.98761	0.0123899	Lytic	NA	NA	0	0	0	0	0	0	0	0	0	0	0	0	0	0	0	0	24.5703	0.628241	7.37008	134.284	NA	No	NA	NA	NA	NA	NA	NA	NA	NA
cowV_11693	12109	No	NA	16	4	1	6.25	Low-quality	Genome-fragment	10.3	HMM-based (lower-bound)	0	1	NA	0.879277	0.019299	0.0349805	virus	preVC_2196	VC_2196_0	Clustered	5	0.1082	0.989275	3.94013	0.1071	1	62.3286	513.538	0.010725	3.4641	4.24264	10	10	cowV_06101,cowV_11693,cowV_18305,cowV_26651,cowV_28116	NA	NA	0.95	0.05	NA	NA	NA	0	0	0	0	0	0	0	0	0	0	0	0	0	0	0	0	93.6505	6.27011	152.486	0	7.39	Yes	Bacteria	Bacteroidota	Bacteroidia	Bacteroidales	Bacteroidaceae	Prevotella	94.9	iPHoP-RF;96.40
cowV_11694	36901	No	NA	60	19	2	3.33333	High-quality	High-quality	100	AAI-based (high-confidence)	0	1	NA	0.461432	0.080633	0.0963824	virus	NA	Overlap (VC_706/VC_2281)	Overlap (VC_706/VC_2281)	NA	NA	NA	NA	NA	NA	NA	NA	NA	NA	NA	NA	NA	NA	NA	NA	0.0375	0.9625	Temperate	Temperate	Temperate	0	0	0	0	0	0	0	0	6.57891	0	0	2.52014	26.1659	0	1.40565	0	0	0	0	0	NA	No	NA	NA	NA	NA	NA	NA	NA	NA
cowV_11695	17475	No	NA	21	12	0	0	Low-quality	Genome-fragment	12.54	AAI-based (medium-confidence)	0	1	NA	0.992783	0.00677921	0.0236812	virus	NA	Outlier	Outlier	NA	NA	NA	NA	NA	NA	NA	NA	NA	NA	NA	NA	NA	NA	NA	NA	0.824363	0.175637	NA	NA	NA	0	0	0	0	0	9.65966	13.7161	1.06893	0	215.213	0	0	0	0	0	0	0	0	0	0	NA	No	NA	NA	NA	NA	NA	NA	NA	NA
cowV_11696	27683	No	NA	39	6	0	0	Medium-quality	Genome-fragment	54.46	AAI-based (medium-confidence)	0	1	NA	0.999884	0.00175618	0.0163497	virus	NA	Overlap (VC_2233/VC_4360)	Overlap (VC_2233/VC_4360)	NA	NA	NA	NA	NA	NA	NA	NA	NA	NA	NA	NA	NA	NA	NA	NA	0.925204	0.0747958	Lytic	NA	NA	0	0	0	0	0	0	0	2.50502	0	0	0	0	0	0	0	0	6.20511	3.64547	7.4388	0	NA	No	NA	NA	NA	NA	NA	NA	NA	NA
cowV_11697	10668	No	NA	23	5	0	0	Low-quality	Genome-fragment	34.61	AAI-based (medium-confidence)	0	1	NA	0.463594	0.0799343	0.0956653	virus	NA	Outlier	Outlier	NA	NA	NA	NA	NA	NA	NA	NA	NA	NA	NA	NA	NA	NA	NA	NA	0.025	0.975	Temperate	Temperate	Temperate	0	0	0	0	0	0	0	0.854704	1.49357	0	5.17379	0	0	0.849887	0.369144	0	42.2905	1.28906	62.9192	1.95595	NA	No	NA	NA	NA	NA	NA	NA	NA	NA
cowV_11698	15277	No	NA	29	4	0	0	Low-quality	Genome-fragment	8.16	AAI-based (medium-confidence)	0	1	NA	0.990124	0.00734572	0.023958	virus	NA	Outlier	Outlier	NA	NA	NA	NA	NA	NA	NA	NA	NA	NA	NA	NA	NA	NA	NA	NA	0.999505	0.000494723	Lytic	NA	NA	0	0	0	0	0	0.923517	0	0	0	0	0	0	0	0	0	0	5.45083	0	1.26862	30.9474	NA	No	NA	NA	NA	NA	NA	NA	NA	NA
cowV_11699	12695	No	NA	19	8	0	0	Low-quality	Genome-fragment	24.5	AAI-based (medium-confidence)	0	1	NA	0.922288	0.0161455	0.0324711	virus	preVC_3820	VC_3820_0	Clustered	4	0.1826	0.981495	5.8733	0.1792	1	145.879	653.068	0.0185053	5.09902	6.63325	6	6	cowV_11119,cowV_11278,cowV_11699,cowV_28988	NA	NA	0.857063	0.142937	NA	NA	NA	0	0	0	0	0	0	0	0	37.7917	0	0	0.498252	0	15.0804	0	0	0	0	0	0	NA	No	NA	NA	NA	NA	NA	NA	NA	NA
cowV_11700	11562	No	NA	26	3	0	0	Low-quality	Genome-fragment	10.43	AAI-based (high-confidence)	0	1	NA	0.999939	0.00124632	0.0139619	virus	NA	Outlier	Outlier	NA	NA	NA	NA	NA	NA	NA	NA	NA	NA	NA	NA	NA	NA	NA	NA	0.811878	0.188122	Lytic	NA	NA	0	0	0	0	0	0	0	0	0	0.267744	0	0	0	0	0	0	25.939	2.82984	15.6293	99.1076	NA	No	NA	NA	NA	NA	NA	NA	NA	NA
cowV_11701	34396	No	NA	40	3	0	0	Low-quality	Genome-fragment	19.44	AAI-based (medium-confidence)	0	1	NA	0.964357	0.0116701	0.0281738	virus	preVC_4426	VC_4426_0	Clustered	7	0.7665	0.99994	3.98492	0.7665	1	381.815	116.312	5.97e-05	2.44949	5.09902	21	21	cowV_11701,cowV_13629,cowV_13895,cowV_14175,cowV_14608,cowV_23481,cowV_24325	NA	NA	0.997522	0.00247797	Temperate	Temperate	Temperate	0	0	0	0	0	8.50313	1.70157	0	0	0.255057	0	58.1942	1.30709	0	0	0	0.97977	0	1.31481	0	NA	No	NA	NA	NA	NA	NA	NA	NA	NA
cowV_11702	17093	No	NA	32	5	0	0	Low-quality	Genome-fragment	27.4	AAI-based (high-confidence)	0	1	NA	0.930911	0.0155223	0.0320462	virus	NA	Outlier	Outlier	NA	NA	NA	NA	NA	NA	NA	NA	NA	NA	NA	NA	NA	NA	NA	NA	0.970677	0.0293232	Lytic	NA	NA	0	0	0	0	0	0	30.7632	0	0	0	0	0	0	0	0	0	0	0	0	0	NA	No	NA	NA	NA	NA	NA	NA	NA	NA
cowV_11703	20865	No	NA	21	4	0	0	Low-quality	Genome-fragment	9.1	AAI-based (medium-confidence)	0	1	NA	0.992763	0.00677921	0.0236812	virus	NA	Outlier	Outlier	NA	NA	NA	NA	NA	NA	NA	NA	NA	NA	NA	NA	NA	NA	NA	NA	0.931779	0.0682209	Lytic	NA	NA	0	0	0	0	0	48.2022	0	0	0.211435	0	0	0.342458	0	0	0.189116	0	0	0.913826	0	0	NA	No	NA	NA	NA	NA	NA	NA	NA	NA
cowV_11704	11343	No	NA	14	9	0	0	Low-quality	Genome-fragment	49.38	AAI-based (medium-confidence)	0	1	NA	0.972152	0.0104804	0.0268109	virus	preVC_963	VC_963_0	Clustered	321	0.848	1	6.07694	0.848	0.9969	1.05108e+06	188469	0	2	10.4403	51360	51203	cowV_00609,cowV_00793,cowV_00860,cowV_00981,cowV_01003,cowV_01068,cowV_01081,cowV_01118,cowV_01135,cowV_01199,cowV_01223,cowV_01392,cowV_01471,cowV_01693,cowV_01740,cowV_01753,cowV_01791,cowV_01855,cowV_01968,cowV_02047,cowV_02388,cowV_02416,cowV_02455,cowV_02480,cowV_02497,cowV_02648,cowV_03100,cowV_03409,cowV_03981,cowV_04365,cowV_04559,cowV_04629,cowV_04660,cowV_04661,cowV_04808,cowV_04926,cowV_05091,cowV_05108,cowV_05122,cowV_05213,cowV_05264,cowV_05373,cowV_05524,cowV_05550,cowV_05666,cowV_05704,cowV_05831,cowV_05893,cowV_06099,cowV_06130,cowV_06228,cowV_06433,cowV_06678,cowV_06886,cowV_06897,cowV_06914,cowV_06953,cowV_07005,cowV_07271,cowV_07387,cowV_07427,cowV_07530,cowV_07678,cowV_07797,cowV_07944,cowV_08008,cowV_08072,cowV_08379,cowV_08778,cowV_08865,cowV_08869,cowV_08883,cowV_08905,cowV_09129,cowV_09519,cowV_09793,cowV_09851,cowV_09907,cowV_09976,cowV_10015,cowV_10049,cowV_10113,cowV_10125,cowV_10247,cowV_10264,cowV_10267,cowV_10531,cowV_10548,cowV_10718,cowV_10943,cowV_10947,cowV_11066,cowV_11209,cowV_11304,cowV_11397,cowV_11460,cowV_11562,cowV_11564,cowV_11593,cowV_11678,cowV_11704,cowV_11775,cowV_11978,cowV_12076,cowV_12152,cowV_12214,cowV_12271,cowV_12318,cowV_12354,cowV_12373,cowV_12737,cowV_12923,cowV_12999,cowV_13141,cowV_13312,cowV_13411,cowV_13471,cowV_13502,cowV_13706,cowV_13784,cowV_13919,cowV_13938,cowV_14006,cowV_14031,cowV_14535,cowV_14663,cowV_14703,cowV_14782,cowV_14926,cowV_15006,cowV_15042,cowV_15184,cowV_15187,cowV_15274,cowV_15333,cowV_15435,cowV_15514,cowV_15547,cowV_15761,cowV_15796,cowV_15835,cowV_15841,cowV_15884,cowV_15904,cowV_15927,cowV_16147,cowV_16186,cowV_16420,cowV_16535,cowV_16573,cowV_16680,cowV_16770,cowV_16773,cowV_16789,cowV_16845,cowV_16885,cowV_16900,cowV_17031,cowV_17049,cowV_17217,cowV_17231,cowV_17271,cowV_17279,cowV_17424,cowV_17574,cowV_17664,cowV_17675,cowV_17850,cowV_17858,cowV_17909,cowV_17931,cowV_17947,cowV_18380,cowV_18382,cowV_18416,cowV_18441,cowV_18770,cowV_19054,cowV_19256,cowV_19411,cowV_19484,cowV_19544,cowV_19725,cowV_19792,cowV_19838,cowV_19906,cowV_19940,cowV_19955,cowV_20197,cowV_20246,cowV_20252,cowV_20258,cowV_20337,cowV_20437,cowV_20509,cowV_20510,cowV_20556,cowV_20560,cowV_20642,cowV_20652,cowV_20664,cowV_20735,cowV_20829,cowV_21142,cowV_21265,cowV_21304,cowV_21321,cowV_21323,cowV_21368,cowV_21526,cowV_21535,cowV_21595,cowV_21658,cowV_21722,cowV_21834,cowV_21877,cowV_21959,cowV_22072,cowV_22094,cowV_22102,cowV_22149,cowV_22451,cowV_22610,cowV_22648,cowV_22697,cowV_22859,cowV_22880,cowV_22885,cowV_22965,cowV_22993,cowV_23146,cowV_23195,cowV_23298,cowV_23320,cowV_23362,cowV_23447,cowV_23737,cowV_23834,cowV_23856,cowV_23922,cowV_23982,cowV_24030,cowV_24272,cowV_24275,cowV_24299,cowV_24312,cowV_24327,cowV_24548,cowV_24629,cowV_24897,cowV_24907,cowV_25191,cowV_25210,cowV_25318,cowV_25328,cowV_25630,cowV_25886,cowV_25899,cowV_25926,cowV_25959,cowV_25985,cowV_26013,cowV_26094,cowV_26213,cowV_26340,cowV_26348,cowV_26374,cowV_26459,cowV_26460,cowV_26510,cowV_26539,cowV_26565,cowV_26573,cowV_26738,cowV_26912,cowV_26917,cowV_26962,cowV_26975,cowV_27002,cowV_27080,cowV_27221,cowV_27256,cowV_27317,cowV_27330,cowV_27522,cowV_27530,cowV_27545,cowV_27554,cowV_27613,cowV_27629,cowV_27750,cowV_27756,cowV_27791,cowV_27930,cowV_27967,cowV_28027,cowV_28044,cowV_28074,cowV_28090,cowV_28174,cowV_28180,cowV_28242,cowV_28252,cowV_28304,cowV_28337,cowV_28383,cowV_28521,cowV_28541,cowV_28578,cowV_28740,cowV_28773,cowV_28948,cowV_28990,cowV_29287,cowV_29745,cowV_29828,cowV_29963,cowV_29991,cowV_29995,cowV_30010,cowV_30035	NA	NA	0.811878	0.188122	NA	NA	NA	0	0	0	0	0	0	0	0	0	54.99	0	0	0	0	0	0	0	0	0	0	8.62	Yes	Bacteria	Proteobacteria	Gammaproteobacteria	Enterobacterales	Enterobacteriaceae	Arsenophonus	90.3	iPHoP-RF;92.80
cowV_11705	12292	No	NA	10	2	0	0	Low-quality	Genome-fragment	5.44	HMM-based (lower-bound)	0	1	NA	0.998556	0.00419216	0.0213807	virus	NA	Overlap (VC_1706/VC_2843)	Overlap (VC_1706/VC_2843)	NA	NA	NA	NA	NA	NA	NA	NA	NA	NA	NA	NA	NA	NA	NA	NA	0.916879	0.0831206	NA	NA	NA	0	0	0	0	0	0	0	0.583762	9.84143	20.2427	0	0	0	0	0	0	0	0	0	0	NA	No	NA	NA	NA	NA	NA	NA	NA	NA
cowV_11706	12086	No	NA	12	5	0	0	High-quality	High-quality	100	AAI-based (medium-confidence)	0	1	NA	0.811332	0.0243032	0.0395211	virus	preVC_3833	VC_3833_0	Clustered	27	0.6659	1	3.21828	0.6659	1	7715.41	3870.82	2.94e-153	0	4.47214	351	351	cowV_09629,cowV_10031,cowV_10062,cowV_10342,cowV_10500,cowV_11435,cowV_11706,cowV_11750,cowV_12010,cowV_12756,cowV_13473,cowV_13488,cowV_14580,cowV_15034,cowV_16480,cowV_17645,cowV_19799,cowV_22930,cowV_23188,cowV_24071,cowV_25471,cowV_25522,cowV_26859,cowV_28400,cowV_29467,cowV_29751,cowV_29817	NA	NA	0.849015	0.150985	NA	NA	NA	0	0	0	0	0	0.974081	0	0	0	0	231.71	0	5.15285	0	0	0	0	0	0	0	NA	No	NA	NA	NA	NA	NA	NA	NA	NA
cowV_11707	10825	No	NA	14	4	0	0	Low-quality	Genome-fragment	26.39	AAI-based (medium-confidence)	0	1	NA	0.993519	0.00662814	0.0236812	virus	NA	Outlier	Outlier	NA	NA	NA	NA	NA	NA	NA	NA	NA	NA	NA	NA	NA	NA	NA	NA	0.879146	0.120854	NA	NA	NA	0	0	0	0	0	128.493	0	59.9333	0	0	0.916089	0	0	0	19.2279	0	0.385698	0	0.483213	0	NA	No	NA	NA	NA	NA	NA	NA	NA	NA
cowV_11708	14355	No	NA	20	18	0	0	Low-quality	Genome-fragment	26.9	AAI-based (medium-confidence)	0	1	NA	0.997622	0.0049475	0.0223813	virus	preVC_558	VC_558_0	Clustered	25	0.506	1	5.70145	0.506	0.9767	10956.4	10696.8	5.38e-102	1.73205	9.48683	300	293	cowV_00939,cowV_02533,cowV_06233,cowV_08017,cowV_11708,cowV_12785,cowV_13093,cowV_13647,cowV_14645,cowV_15384,cowV_15814,cowV_16373,cowV_16539,cowV_17678,cowV_20817,cowV_21652,cowV_21725,cowV_23007,cowV_23608,cowV_26173,cowV_28550,cowV_28873,cowV_29027,cowV_29135,cowV_29488	NA	NA	0.811878	0.188122	NA	NA	NA	0	0	0	0	0	0	3.44649	0.365278	0	0	0	44.5985	0	0	0	0	1.20217	0.3147	0	0	NA	No	NA	NA	NA	NA	NA	NA	NA	NA
cowV_11709	54182	No	NA	35	16	0	0	Low-quality	Genome-fragment	31.8	AAI-based (medium-confidence)	0	1	NA	0.97901	0.00942292	0.0257139	virus	preVC_2217	VC_2217_0	Clustered	30	0.2714	1	5.83478	0.2714	0.9954	7260.15	19491.9	1.09e-40	2.44949	9.53939	435	433	cowV_00136,cowV_04588,cowV_05670,cowV_06780,cowV_10233,cowV_11709,cowV_11929,cowV_12701,cowV_13169,cowV_13223,cowV_14232,cowV_14658,cowV_14855,cowV_14998,cowV_15290,cowV_15901,cowV_16915,cowV_17132,cowV_18039,cowV_18125,cowV_20023,cowV_21690,cowV_23837,cowV_24268,cowV_25348,cowV_26033,cowV_26542,cowV_27547,cowV_27976,cowV_30087	NA	NA	0.9	0.1	Lytic	NA	NA	0	0	0	0	0	86.6458	0	0	0	0	0	0	0	0	0	0	0	0	0	0	NA	No	NA	NA	NA	NA	NA	NA	NA	NA
cowV_11710	19229	No	NA	31	3	1	3.22581	Low-quality	Genome-fragment	32.39	AAI-based (high-confidence)	0	1	NA	0.997134	0.00515522	0.022428	virus	NA	Outlier	Outlier	NA	NA	NA	NA	NA	NA	NA	NA	NA	NA	NA	NA	NA	NA	NA	NA	0.998716	0.00128438	Lytic	NA	NA	0	0	0	0	0	0	15.0882	0	0	0	0	0	0	0	0	0	0	0	0	0	NA	No	NA	NA	NA	NA	NA	NA	NA	NA
cowV_11711	44826	No	NA	73	15	1	1.36986	High-quality	High-quality	93.49	AAI-based (medium-confidence)	0	1	NA	0.999999	0.000339905	0.0112338	virus	preVC_3100	VC_3100_0	Clustered	11	0.4117	1	7.82524	0.4117	0.8727	3093.88	4421.53	2.12e-34	4.47214	9.43398	55	48	cowV_01490,cowV_01622,cowV_03511,cowV_03865,cowV_10255,cowV_11711,cowV_15419,cowV_16379,cowV_18250,cowV_24073,cowV_24960	NA	NA	0.025	0.975	Lytic	Temperate	Temperate	0	0	0	0	0	0	0	0	0	0	0	0	0	0	0	0	0	40.3667	0	0	NA	No	NA	NA	NA	NA	NA	NA	NA	NA
cowV_11712	11511	No	NA	18	12	0	0	Low-quality	Genome-fragment	40.15	AAI-based (high-confidence)	0	1	NA	0.996437	0.0055329	0.0229372	virus	preVC_2276	VC_2276_0	Clustered	32	0.4932	1	5.45108	0.4932	1	11300.2	11613.4	1.32e-222	0	8.12404	496	496	cowV_00230,cowV_00381,cowV_00883,cowV_01190,cowV_01442,cowV_01569,cowV_01781,cowV_01997,cowV_02017,cowV_03074,cowV_10250,cowV_11712,cowV_11819,cowV_13723,cowV_13820,cowV_14442,cowV_14634,cowV_15913,cowV_16639,cowV_17338,cowV_20367,cowV_20441,cowV_22536,cowV_24432,cowV_24772,cowV_25363,cowV_25728,cowV_26098,cowV_26800,cowV_29265,cowV_29882,cowV_30383	NA	NA	0.9625	0.0375	NA	NA	NA	0	0	0	0	0	9.56841	10.7352	3.97987	0	0.662782	52.8476	0	0	1.12801	87.2769	0	0	1.04056	0	0	NA	No	NA	NA	NA	NA	NA	NA	NA	NA
cowV_11713	10044	No	NA	17	2	1	5.88235	Low-quality	Genome-fragment	16.37	AAI-based (high-confidence)	0	1	NA	0.449746	0.0835788	0.0993289	virus	preVC_4688	VC_4688_0	Clustered	2	1	1	4	1	1	1.66632	0	0	4	4	1	1	cowV_10725,cowV_11713	NA	NA	0.175	0.825	NA	NA	NA	0	0	0	0	0	21.1321	0	0	0	0	0	0	0	0	0	0	0	0	0	0	11.77	Yes	Bacteria	Bacteroidota	Bacteroidia	Bacteroidales	Bacteroidaceae	Bacteroides	99.7	RaFAH;99.60 iPHoP-RF;59.50
cowV_11714	12587	No	NA	17	2	0	0	Low-quality	Genome-fragment	6.92	AAI-based (medium-confidence)	0	1	NA	0.99876	0.00392779	0.020794	virus	NA	Outlier	Outlier	NA	NA	NA	NA	NA	NA	NA	NA	NA	NA	NA	NA	NA	NA	NA	NA	0.955066	0.0449339	NA	NA	NA	0	0	0	0	0	0	0	0	0	0	0	0	0	0	0	0	8.78355	0.799526	11.8417	0	NA	No	NA	NA	NA	NA	NA	NA	NA	NA
cowV_11715	12983	No	NA	15	6	0	0	Medium-quality	Genome-fragment	63.35	HMM-based (lower-bound)	0	1	NA	0.920523	0.0163154	0.032635	virus	preVC_3812	VC_3812_0	Clustered	2	0.1017	0.95293	2.64575	0.0969	1	15.209	134.384	0.0470701	2.64575	2.64575	1	1	cowV_09805,cowV_11715	NA	NA	0.811878	0.188122	NA	NA	NA	0	0	0	0	0	0	0	0	0	0	0	0	0	0	0	92.7508	256.935	7.2679	395.499	0.862713	NA	No	NA	NA	NA	NA	NA	NA	NA	NA
cowV_11716	17265	No	NA	36	2	0	0	Low-quality	Genome-fragment	33.25	AAI-based (high-confidence)	0	1	NA	0.998432	0.00426769	0.0213807	virus	preVC_4115	VC_4115_0	Clustered	2	0.3702	0.855578	4.3589	0.3167	1	15.1392	25.7586	0.144422	4.3589	4.3589	1	1	cowV_11716,cowV_14427	NA	NA	0.935047	0.0649533	Lytic	NA	NA	0	0	0	0	0	0	0	0	0	0	0	0	0	0	0	0	29.9589	4.22059	36.6606	0	NA	No	NA	NA	NA	NA	NA	NA	NA	NA
cowV_11717	13459	No	NA	11	1	0	0	Low-quality	Genome-fragment	28.32	HMM-based (lower-bound)	0	1	NA	1	0	0	organism	preVC_4019	VC_4019_0	Clustered/Singleton	1	0	1	0	0	1	0	56.5999	0	0	0	1	1	cowV_11717	NA	NA	0.811878	0.188122	NA	NA	NA	0	0	0	0	0	0	0	0	0	1.13767	0	5.93173	3.53314	6.95183	4.72913	0	23.8889	8.74688	16.2863	8.90974	NA	No	NA	NA	NA	NA	NA	NA	NA	NA
cowV_11718	11702	No	NA	17	5	0	0	Low-quality	Genome-fragment	38.95	HMM-based (lower-bound)	0	1	NA	0.999666	0.00243598	0.0174846	virus	preVC_4371	VC_4371_0	Clustered	7	0.7642	1	2.29148	0.7642	1	558.652	172.35	1.62e-10	1.41421	2.82843	21	21	cowV_09657,cowV_11718,cowV_12927,cowV_17853,cowV_22015,cowV_22553,cowV_25463	NA	NA	0.811878	0.188122	NA	NA	NA	0	0	0	0	0	0	0	0	0	0	0	0.41614	0	31.3677	0	0	0	0	0	0	NA	No	NA	NA	NA	NA	NA	NA	NA	NA
cowV_11719	14341	No	NA	17	5	0	0	Low-quality	Genome-fragment	43.04	HMM-based (lower-bound)	0	1.01	NA	0.867345	0.0203188	0.0360412	virus	preVC_4261	VC_4261_0	Clustered	4	0.3208	0.999969	2.78862	0.3208	1	112.755	238.765	3.08e-05	2.44949	3.16228	6	6	cowV_10995,cowV_11719,cowV_13494,cowV_16618	NA	NA	0.811878	0.188122	NA	NA	NA	0	0	0	0	0	0	0	0	0	4.6943	0	0	0	0	0	0	9.21975	0	2.42182	53.3117	NA	No	NA	NA	NA	NA	NA	NA	NA	NA
cowV_11720	15123	No	NA	20	4	0	0	High-quality	High-quality	100	AAI-based (medium-confidence)	0	1.01	NA	1	0	0	virus	NA	Overlap (VC_2764/VC_3080)	Overlap (VC_2764/VC_3080)	NA	NA	NA	NA	NA	NA	NA	NA	NA	NA	NA	NA	NA	NA	NA	NA	0.83756	0.16244	Lytic	NA	NA	0	0	0	0	0	0	0	3.63635	0	0	1.73481	764.192	0.91236	0	0.433345	0	0.327886	0	0	0.871808	NA	No	NA	NA	NA	NA	NA	NA	NA	NA
cowV_11721	25093	No	NA	51	4	0	0	Low-quality	Genome-fragment	13.12	HMM-based (lower-bound)	0	1	NA	0.999961	0.00105748	0.01311	organism	preVC_4382	VC_4382_0	Clustered	2	0.1677	0.638163	6.245	0.107	1	6.85752	34.0289	0.361837	6.245	6.245	1	1	cowV_11721,cowV_30201	NA	NA	0.971879	0.0281209	Lytic	NA	NA	0	0	0	0	0	1.03589	19.23	0	12.8846	0	0	0	0	0	1.23314	0	0	0	0	0	NA	No	NA	NA	NA	NA	NA	NA	NA	NA
cowV_11722	34727	No	NA	40	6	3	7.5	Low-quality	Genome-fragment	23.1	AAI-based (medium-confidence)	0	1	NA	0.990592	0.0072513	0.0239096	virus	preVC_2744	VC_2744_0	Clustered	9	0.0735	0.999983	5.2631	0.0735	1	687.641	8673.02	1.68e-05	3.74166	6.48074	36	36	cowV_09659,cowV_11722,cowV_13941,cowV_14409,cowV_16131,cowV_16457,cowV_16662,cowV_19947,cowV_21981	NA	NA	0.890787	0.109213	Lytic	NA	NA	0	0	0	0	0	0	0	0.569674	0.492451	1.62542	0	0	0	0	0	0	12.7615	7.19974	20.0261	0	NA	No	NA	NA	NA	NA	NA	NA	NA	NA
cowV_11723	19884	No	NA	23	3	0	0	Low-quality	Genome-fragment	47.65	AAI-based (medium-confidence)	0	1	NA	0.995035	0.00604275	0.0231948	virus	preVC_1262	VC_1262_0	Clustered	28	0.6554	1	6.72041	0.6554	0.9444	10574.8	5560.34	5.4e-140	1	10.0499	378	357	cowV_00987,cowV_02192,cowV_02316,cowV_05417,cowV_05703,cowV_06830,cowV_07587,cowV_09072,cowV_09781,cowV_11280,cowV_11723,cowV_11774,cowV_14029,cowV_15394,cowV_16348,cowV_16359,cowV_17629,cowV_17800,cowV_17904,cowV_19188,cowV_21744,cowV_23057,cowV_23439,cowV_23955,cowV_24487,cowV_25800,cowV_26023,cowV_27768	NA	NA	0.758453	0.241547	Lytic	NA	NA	0	0	0	0	0	0	0	0	0	0	0	0	43.7574	0	0	0	0	0	0	0	NA	No	NA	NA	NA	NA	NA	NA	NA	NA
cowV_11724	14800	No	NA	17	2	0	0	Low-quality	Genome-fragment	29.69	AAI-based (high-confidence)	0	1	NA	1	0	0	virus	NA	Outlier	Outlier	NA	NA	NA	NA	NA	NA	NA	NA	NA	NA	NA	NA	NA	NA	NA	NA	0.811878	0.188122	NA	NA	NA	0	0	0	0	0	0	0	15.6735	0	15.9684	0	3.4919	0	0	3.26142	0	0	0	0	0	NA	No	NA	NA	NA	NA	NA	NA	NA	NA
cowV_11725	14393	No	NA	12	11	0	0	Low-quality	Genome-fragment	24.11	AAI-based (high-confidence)	0	1	NA	1	0	0	virus	NA	Outlier	Outlier	NA	NA	NA	NA	NA	NA	NA	NA	NA	NA	NA	NA	NA	NA	NA	NA	0.822344	0.177656	NA	NA	NA	0	0	0	0	0	0	0	0	0	0	0	0	0	0	0	0	40.7242	1.00888	10.3907	215.195	NA	No	NA	NA	NA	NA	NA	NA	NA	NA
cowV_11726	10068	No	NA	9	1	0	0	Low-quality	Genome-fragment	26.55	AAI-based (medium-confidence)	0	1	NA	1	0	0	virus	NA	Outlier	Outlier	NA	NA	NA	NA	NA	NA	NA	NA	NA	NA	NA	NA	NA	NA	NA	NA	0.926183	0.0738166	NA	NA	NA	0	0	0	0	0	0	0	0	0	0	523.393	84.6218	62.7018	181.647	1.34615	0	0.765005	1.58003	0.14022	5.94935	NA	No	NA	NA	NA	NA	NA	NA	NA	NA
cowV_11727	13710	No	NA	30	3	0	0	Medium-quality	Genome-fragment	51.11	AAI-based (medium-confidence)	0	1.01	NA	0.516467	0.0554423	0.0686898	virus	NA	Overlap (VC_4165/VC_4166)	Overlap (VC_4165/VC_4166)	NA	NA	NA	NA	NA	NA	NA	NA	NA	NA	NA	NA	NA	NA	NA	NA	0	1	Temperate	Temperate	Temperate	0	0	0	0	0	0	0	0	0	0	1.15957	0	5.03952	45.8577	0.648664	0	0	0	0	0	NA	No	NA	NA	NA	NA	NA	NA	NA	NA
cowV_11728	11224	No	NA	19	7	0	0	Low-quality	Genome-fragment	24.71	AAI-based (medium-confidence)	0	1	NA	0.969567	0.0109147	0.0273429	virus	NA	Outlier	Outlier	NA	NA	NA	NA	NA	NA	NA	NA	NA	NA	NA	NA	NA	NA	NA	NA	0.025	0.975	NA	Temperate	Temperate	0	0	0	0	0	0	0	0	0	0	0	34.8532	1.27375	0.509105	0.148394	0	0	0	0	0	NA	No	NA	NA	NA	NA	NA	NA	NA	NA
cowV_11729	45843	No	NA	64	11	0	0	Medium-quality	Genome-fragment	59.64	AAI-based (high-confidence)	0	1	NA	0.878683	0.0193557	0.0350419	virus	preVC_2944	VC_2944_2	Clustered	11	0.1626	1	7.03461	0.1626	0.9636	1458.39	7509.22	1.72e-16	4	9.32738	55	53	cowV_00101,cowV_02219,cowV_09718,cowV_10582,cowV_10620,cowV_11729,cowV_14681,cowV_15202,cowV_20500,cowV_27151,cowV_29706	NA	NA	0	1	Lytic	Temperate	Temperate	0	0	0	0	0	0	0	0	0	0	0	0	0	0	0	0	0.463581	35.6239	0	0.29516	NA	No	NA	NA	NA	NA	NA	NA	NA	NA
cowV_11730	13935	No	NA	18	4	0	0	Low-quality	Genome-fragment	45.37	HMM-based (lower-bound)	0	1	low-confidence ITR	0.94993	0.0135962	0.0303259	virus	preVC_2811	VC_2811_0	Clustered	76	0.7005	1	4.22967	0.7005	1	41055.8	17554.5	0	0	7.28011	2850	2850	cowV_00864,cowV_01102,cowV_03016,cowV_10164,cowV_10555,cowV_10964,cowV_10974,cowV_11357,cowV_11555,cowV_11650,cowV_11730,cowV_12510,cowV_12652,cowV_13019,cowV_13075,cowV_13191,cowV_13375,cowV_13708,cowV_13815,cowV_13956,cowV_14231,cowV_14540,cowV_15017,cowV_15032,cowV_15228,cowV_15400,cowV_15477,cowV_16387,cowV_16801,cowV_16910,cowV_17057,cowV_17431,cowV_17467,cowV_17520,cowV_18248,cowV_18350,cowV_19087,cowV_19258,cowV_19262,cowV_19607,cowV_20535,cowV_20953,cowV_21059,cowV_21111,cowV_21180,cowV_21236,cowV_21606,cowV_21753,cowV_21966,cowV_22314,cowV_22765,cowV_23189,cowV_23317,cowV_23785,cowV_24075,cowV_24687,cowV_24861,cowV_24991,cowV_25032,cowV_25160,cowV_25233,cowV_25733,cowV_26811,cowV_26846,cowV_27637,cowV_27679,cowV_27849,cowV_27873,cowV_28292,cowV_28462,cowV_28884,cowV_29429,cowV_29678,cowV_29713,cowV_29791,cowV_29902	NA	NA	0.424833	0.575167	NA	NA	NA	0	0	0	0	0	0	0	0	0	53.2903	0	0	0	0	0	0	1.37905	0	0	3.23051	NA	No	NA	NA	NA	NA	NA	NA	NA	NA
cowV_11731	12314	No	NA	16	3	0	0	High-quality	High-quality	90.19	AAI-based (medium-confidence)	0	1	NA	0.850909	0.0214707	0.0370308	virus	NA	Overlap (VC_2764/VC_2817)	Overlap (VC_2764/VC_2817)	NA	NA	NA	NA	NA	NA	NA	NA	NA	NA	NA	NA	NA	NA	NA	NA	0.967566	0.0324339	NA	NA	NA	0	0	0	0	0	0	0	0	0	0	1.48371	0	0.574117	110.268	0	0	0	0	0	0	NA	No	NA	NA	NA	NA	NA	NA	NA	NA
cowV_11732	12754	No	NA	20	5	0	0	Low-quality	Genome-fragment	29.93	AAI-based (medium-confidence)	0	1	NA	0.898984	0.0177128	0.0335474	virus	preVC_3879	VC_3879_0	Clustered	2	0.1429	0.950351	3.31662	0.1358	1	33.1132	198.581	0.049649	3.31662	3.31662	1	1	cowV_11732,cowV_14720	NA	NA	0	1	NA	Temperate	Temperate	0	0	0	0	0	0	0	0	0	0	61.5247	177.65	0	0	0	0	0	0	0	0	NA	No	NA	NA	NA	NA	NA	NA	NA	NA
cowV_11733	16405	No	NA	35	2	1	2.85714	Low-quality	Genome-fragment	11.06	HMM-based (lower-bound)	0	1	NA	0.939094	0.0148992	0.0316317	plasmid	NA	Outlier	Outlier	NA	NA	NA	NA	NA	NA	NA	NA	NA	NA	NA	NA	NA	NA	NA	NA	0	1	Lytic	Temperate	Temperate	0	0	0	0	0	0	0	0	0	0	0	0	0	0	0	0	258.878	11.0158	329.698	0	NA	No	NA	NA	NA	NA	NA	NA	NA	NA
cowV_11734	10800	No	NA	21	3	0	0	Low-quality	Genome-fragment	5.68	HMM-based (lower-bound)	0	1	NA	0.988002	0.00785558	0.0243156	virus	preVC_2452	VC_2452_0	Clustered	2	0.1135	0.931303	5.74456	0.1057	1	52.2714	408.125	0.0686974	5.74456	5.74456	1	1	cowV_11734,cowV_13218	NA	NA	0.811878	0.188122	Lytic	NA	NA	0	0	0	0	0	39.2795	0	0	0	1.10863	0	0	0	0	0	0	0	0	0	0	NA	No	NA	NA	NA	NA	NA	NA	NA	NA
cowV_11735	14483	No	NA	14	2	0	0	Low-quality	Genome-fragment	8.63	HMM-based (lower-bound)	0	1	NA	0.812111	0.0242654	0.0395032	virus	NA	Overlap (VC_4187/VC_4189)	Overlap (VC_4187/VC_4189)	NA	NA	NA	NA	NA	NA	NA	NA	NA	NA	NA	NA	NA	NA	NA	NA	0.811878	0.188122	NA	NA	NA	0	0	0	0	0	0	0	0	0	0	0	20.1467	0	0	6.69011	0	15.8908	0.233383	23.9414	0	NA	No	NA	NA	NA	NA	NA	NA	NA	NA
cowV_11736	8689	No	NA	16	4	1	6.25	Low-quality	Genome-fragment	23.59	AAI-based (medium-confidence)	0	1.02	low-confidence DTR	NA	NA	NA	NA	preVC_1713	VC_1713_0	Clustered	7	0.6832	1	3.98943	0.6832	1	217.618	100.9	4.35e-07	3.16228	4.79583	21	21	cowV_11736,cowV_18435,cowV_23118,cowV_25050,cowV_27477,cowV_28511,cowV_29908	NA	NA	0	1	NA	Temperate	Temperate	0	0	0	0	0	0	0	0	0	0	0	0	28.7324	90.7405	0.485583	0	0	0	0	0	NA	No	NA	NA	NA	NA	NA	NA	NA	NA
cowV_11737	12269	No	NA	15	4	0	0	Complete	High-quality	100	ITR (high-confidence)	0	1	NA	0.999969	0.00101971	0.01311	virus	preVC_4211	VC_4211_0	Clustered	9	0.2337	1	2.84828	0.2337	1	465.55	1526.28	3.23e-17	1.73205	3.87298	36	36	cowV_02717,cowV_10876,cowV_11737,cowV_12935,cowV_19492,cowV_19574,cowV_21970,cowV_27671,cowV_29748	NA	NA	0.811878	0.188122	NA	NA	NA	0	0	0	0	0	0	0	0	0	0	0	0	0	0	0	198.716	266.475	6.94488	349.485	0	NA	No	NA	NA	NA	NA	NA	NA	NA	NA
cowV_11738	14379	No	NA	13	9	0	0	Low-quality	Genome-fragment	37.57	AAI-based (medium-confidence)	0	1	NA	0.921841	0.016221	0.0325824	virus	preVC_2411	VC_2411_0	Clustered	31	0.7148	1	5.05327	0.7148	0.9914	15966.8	6370.4	1.91e-175	1.41421	9.43398	465	461	cowV_00217,cowV_00460,cowV_00979,cowV_00980,cowV_00982,cowV_01085,cowV_01304,cowV_01375,cowV_01525,cowV_01608,cowV_01784,cowV_05497,cowV_05771,cowV_07436,cowV_10556,cowV_11592,cowV_11738,cowV_12565,cowV_13817,cowV_17010,cowV_21672,cowV_21896,cowV_21957,cowV_26294,cowV_26664,cowV_26770,cowV_28830,cowV_29411,cowV_29634,cowV_29651,cowV_30332	NA	NA	1	0	NA	NA	NA	0	0	0	0	0	55.4017	0	0	40.4294	11.4605	0	0	0.579289	0	2.91236	0	0	0	0	0	13.52	Yes	Bacteria	Desulfobacterota	Syntrophorhabdia	Syntrophorhabdales	Syntrophorhabdaceae	Syntrophorhabdus	91.8	iPHoP-RF;94.10
cowV_11739	11142	No	NA	21	10	0	0	Low-quality	Genome-fragment	9.25	AAI-based (medium-confidence)	0	1	NA	0.656045	0.0366153	0.0505161	virus	NA	Overlap (VC_2204/VC_2206)	Overlap (VC_2204/VC_2206)	NA	NA	NA	NA	NA	NA	NA	NA	NA	NA	NA	NA	NA	NA	NA	NA	0.811878	0.188122	Lytic	NA	NA	0	0	0	0	0	0	0	0	0	0	0	4.91382	41.5584	0	0.394104	0	0	0	0	0	NA	No	NA	NA	NA	NA	NA	NA	NA	NA
cowV_11740	19486	No	NA	17	2	0	0	Low-quality	Genome-fragment	38.27	AAI-based (high-confidence)	0	1	NA	0.810915	0.0243787	0.039622	virus	NA	Overlap (VC_998/VC_999)	Overlap (VC_998/VC_999)	NA	NA	NA	NA	NA	NA	NA	NA	NA	NA	NA	NA	NA	NA	NA	Shared_overlap	0.811878	0.188122	NA	NA	NA	0	0	0	0	0	0	76.0743	0	0	0	0	0.396999	0	0	0.551739	0	0	0	0	0	NA	No	NA	NA	NA	NA	NA	NA	NA	NA
cowV_11741	13042	No	NA	18	4	0	0	Low-quality	Genome-fragment	32.38	AAI-based (high-confidence)	0	1	NA	0.923093	0.0160322	0.0323085	virus	preVC_3110	VC_3110_0	Clustered	5	0.0338	0.979534	4.58616	0.0331	1	101.88	2915.55	0.020466	3.87298	5.2915	10	10	cowV_06030,cowV_11741,cowV_19016,cowV_19970,cowV_28861	NA	NA	0.1875	0.8125	NA	NA	NA	0	0	0	0	0	0	76.4822	0	0	0	0	0	0	0	0	0	0	0	0	0	NA	No	NA	NA	NA	NA	NA	NA	NA	NA
cowV_11742	39869	No	NA	55	11	1	1.81818	High-quality	High-quality	100	AAI-based (high-confidence)	0	1.01	NA	0.305676	0.117777	0.131803	virus	preVC_1108	VC_1108_0	Clustered	14	0.38	1	7.16645	0.38	0.989	3175.75	5181.45	4.91e-49	4.12311	9	91	90	cowV_01077,cowV_01382,cowV_01621,cowV_02627,cowV_11742,cowV_13728,cowV_16003,cowV_18659,cowV_18808,cowV_22237,cowV_22901,cowV_22960,cowV_24332,cowV_28235	NA	NA	0.0125	0.9875	Temperate	Temperate	Temperate	0	0	0	0	0	0	0	0	0	0	0	0	0	0	0	0	32.1009	1.25111	52.9091	0	23.52	Yes	Bacteria	Firmicutes	Clostridia	Oscillospirales	Oscillospiraceae	CAG-110	91.6	blast;93.90 iPHoP-RF;71.50
cowV_11743	29230	No	NA	32	3	2	6.25	Low-quality	Genome-fragment	38.54	AAI-based (medium-confidence)	0	1	NA	0.935637	0.0151069	0.031794	virus	NA	Overlap (VC_3016/VC_3017/VC_3900/VC_4078/VC_4079)	Overlap (VC_3016/VC_3017/VC_3900/VC_4078/VC_4079)	NA	NA	NA	NA	NA	NA	NA	NA	NA	NA	NA	NA	NA	NA	NA	NA	0.801856	0.198144	Lytic	NA	NA	0	0	0	0	0	0	0	0	61.3099	1.27489	0	0	0	0	0	0	0	0	0	0	NA	No	NA	NA	NA	NA	NA	NA	NA	NA
cowV_11744	60528	No	NA	86	21	2	2.32558	Complete	High-quality	100	DTR (high-confidence)	0	1	NA	0.996542	0.00549513	0.0229372	virus	preVC_1248	VC_1248_0	Clustered	4	0.2903	0.999928	8.27987	0.2903	0.8333	255.328	624.14	7.23e-05	6.9282	9.53939	6	5	cowV_00333,cowV_11744,cowV_13109,cowV_23743	NA	NA	0.175	0.825	Temperate	Temperate	Temperate	0	0	0	0	0	0	0	0	0	0	9.29552	200.114	0.721888	0	0.20722	0	0	0	0	0	NA	No	NA	NA	NA	NA	NA	NA	NA	NA
cowV_11745	17158	No	NA	11	3	0	0	Low-quality	Genome-fragment	40.8	AAI-based (high-confidence)	0	1	NA	0.764748	0.0282121	0.0433055	organism	preVC_2055	VC_2055_0	Clustered	113	0.3908	1	6.92239	0.3908	0.9456	84921.1	132362	0	1.41421	10.247	6328	5984	cowV_00214,cowV_00242,cowV_00355,cowV_00395,cowV_00673,cowV_00704,cowV_00715,cowV_00868,cowV_00931,cowV_01024,cowV_01100,cowV_01308,cowV_01369,cowV_01379,cowV_01393,cowV_01747,cowV_01756,cowV_01852,cowV_02230,cowV_02243,cowV_02265,cowV_02284,cowV_02302,cowV_02435,cowV_02543,cowV_02744,cowV_03535,cowV_03572,cowV_03677,cowV_04098,cowV_04967,cowV_04968,cowV_05007,cowV_05040,cowV_05280,cowV_05674,cowV_05923,cowV_05924,cowV_06539,cowV_06613,cowV_06787,cowV_06873,cowV_07430,cowV_07973,cowV_08804,cowV_09861,cowV_10096,cowV_10597,cowV_11199,cowV_11420,cowV_11745,cowV_11845,cowV_11958,cowV_12188,cowV_12599,cowV_13245,cowV_13326,cowV_13661,cowV_13931,cowV_14336,cowV_14363,cowV_14448,cowV_14483,cowV_14507,cowV_14687,cowV_15178,cowV_15399,cowV_15820,cowV_16087,cowV_16098,cowV_16163,cowV_16418,cowV_17259,cowV_17422,cowV_17608,cowV_18005,cowV_18081,cowV_18440,cowV_19657,cowV_19773,cowV_20116,cowV_20295,cowV_20528,cowV_20614,cowV_21318,cowV_21371,cowV_21604,cowV_21824,cowV_21927,cowV_22381,cowV_23122,cowV_24213,cowV_24696,cowV_25253,cowV_25426,cowV_26076,cowV_26122,cowV_26450,cowV_27186,cowV_27516,cowV_27924,cowV_27990,cowV_27999,cowV_28028,cowV_28030,cowV_28221,cowV_28879,cowV_29021,cowV_29082,cowV_29321,cowV_29355,cowV_29613,cowV_29635	NA	NA	0.924789	0.0752111	NA	NA	NA	0	0	0	0	0	0.794315	0	0	0	6.82778	29.4113	42.0671	9.43449	9.46011	11.6523	0	1.79991	1.82008	2.85937	0.951777	NA	No	NA	NA	NA	NA	NA	NA	NA	NA
cowV_11746	13821	No	NA	20	4	1	5	Low-quality	Genome-fragment	31.79	AAI-based (medium-confidence)	0	1	NA	0.943832	0.0142949	0.0310047	virus	preVC_2986	VC_2986_0	Clustered	40	0.6775	1	6.49507	0.6775	0.9833	11468.5	5459.15	1.37e-153	2.64575	9.79796	780	767	cowV_00256,cowV_00317,cowV_00401,cowV_00432,cowV_01115,cowV_01283,cowV_01296,cowV_01808,cowV_01882,cowV_02903,cowV_02994,cowV_03993,cowV_05858,cowV_06722,cowV_08478,cowV_10592,cowV_10802,cowV_11283,cowV_11746,cowV_12582,cowV_13317,cowV_14322,cowV_14815,cowV_15244,cowV_15465,cowV_17541,cowV_19330,cowV_19479,cowV_20300,cowV_20314,cowV_20385,cowV_22741,cowV_23235,cowV_24393,cowV_24601,cowV_24725,cowV_24890,cowV_25574,cowV_27141,cowV_27560	NA	NA	0.920595	0.0794053	NA	NA	NA	0	0	0	0	0	0	8.88874	0	0	0	0	0	0	0	0.881494	0	148.382	54.6839	234.484	0	NA	No	NA	NA	NA	NA	NA	NA	NA	NA
cowV_11747	38223	No	NA	54	9	0	0	High-quality	High-quality	96.33	AAI-based (high-confidence)	0	1.01	NA	0.536839	0.0510424	0.0641797	virus	NA	Overlap (VC_2879/VC_4596)	Overlap (VC_2879/VC_4596)	NA	NA	NA	NA	NA	NA	NA	NA	NA	NA	NA	NA	NA	NA	NA	NA	0.1375	0.8625	Lytic	NA	NA	0	0	0	0	0	0	0	4.22054	0	0	0	0	0	0	0	0	31.5286	1.71947	48.2537	1.75568	NA	No	NA	NA	NA	NA	NA	NA	NA	NA
cowV_11748	42746	No	NA	34	6	1	2.94118	Low-quality	Genome-fragment	37.21	AAI-based (medium-confidence)	0	1	NA	0.802694	0.0249641	0.0401373	virus	preVC_2894	VC_2894_0	Clustered	13	0.4813	1	4.00219	0.4813	1	1294.1	1394.51	3.53e-13	1.41421	5.65685	78	78	cowV_04570,cowV_05300,cowV_11748,cowV_12018,cowV_12478,cowV_16727,cowV_22935,cowV_24222,cowV_24951,cowV_25667,cowV_27467,cowV_28657,cowV_30309	NA	NA	0.8875	0.1125	Lytic	NA	NA	0	0	0	0	0	0	1.41979	0	0	0	0	0	0.995547	0	0.40801	0	57.2997	5.28274	62.3516	0	NA	No	NA	NA	NA	NA	NA	NA	NA	NA
cowV_11749	15595	No	NA	18	8	0	0	Low-quality	Genome-fragment	44.18	AAI-based (medium-confidence)	0	1	NA	0.999917	0.00152957	0.0155322	plasmid	NA	Outlier	Outlier	NA	NA	NA	NA	NA	NA	NA	NA	NA	NA	NA	NA	NA	NA	NA	NA	0.6	0.4	NA	NA	NA	0	0	0	0	0	0	0	0	0.566363	0	0	0	0	0	0	0	26.0448	0.606253	35.4901	0	NA	No	NA	NA	NA	NA	NA	NA	NA	NA
cowV_11750	13345	No	NA	14	3	0	0	Low-quality	Genome-fragment	44.63	HMM-based (lower-bound)	0	1	NA	0.4685	0.0781215	0.0937441	virus	preVC_3833	VC_3833_0	Clustered	27	0.6659	1	3.21828	0.6659	1	7715.41	3870.82	2.94e-153	0	4.47214	351	351	cowV_09629,cowV_10031,cowV_10062,cowV_10342,cowV_10500,cowV_11435,cowV_11706,cowV_11750,cowV_12010,cowV_12756,cowV_13473,cowV_13488,cowV_14580,cowV_15034,cowV_16480,cowV_17645,cowV_19799,cowV_22930,cowV_23188,cowV_24071,cowV_25471,cowV_25522,cowV_26859,cowV_28400,cowV_29467,cowV_29751,cowV_29817	NA	NA	0.880031	0.119969	NA	NA	NA	0	0	0	0	0	0	0	0	0	0	391.78	0	0	0	0	0	0	0	0	0	NA	No	NA	NA	NA	NA	NA	NA	NA	NA
cowV_11751	14394	No	NA	21	9	0	0	Low-quality	Genome-fragment	11.69	AAI-based (medium-confidence)	0	1	NA	0.601376	0.0422048	0.0556718	virus	NA	Outlier	Outlier	NA	NA	NA	NA	NA	NA	NA	NA	NA	NA	NA	NA	NA	NA	NA	NA	0.811878	0.188122	Lytic	NA	NA	0	0	0	0	0	0.769217	0.276555	0	0	83.7363	0	6.63845	0.770281	0	1.45453	0	0.746614	10.7885	0	1.84109	NA	No	NA	NA	NA	NA	NA	NA	NA	NA
cowV_11752	13032	No	NA	13	5	0	0	High-quality	High-quality	100	AAI-based (medium-confidence)	0	1	NA	1	0	0	virus	NA	Outlier	Outlier	NA	NA	NA	NA	NA	NA	NA	NA	NA	NA	NA	NA	NA	NA	NA	NA	0.877808	0.122192	NA	NA	NA	0	0	0	0	0	0	0	88.4548	0	0	0	0	0	0	0	0	0	0	0	0	NA	No	NA	NA	NA	NA	NA	NA	NA	NA
cowV_11753	11192	No	NA	14	6	0	0	Low-quality	Genome-fragment	25.87	AAI-based (high-confidence)	0	1	NA	0.998916	0.00373895	0.0203408	plasmid	NA	Outlier	Outlier	NA	NA	NA	NA	NA	NA	NA	NA	NA	NA	NA	NA	NA	NA	NA	NA	0.828701	0.171299	NA	NA	NA	0	0	0	0	0	0.195306	0	0	0	1.55778	0	0.222053	0	0.940838	24.5033	0	0	1.12797	0	0	NA	No	NA	NA	NA	NA	NA	NA	NA	NA
cowV_11754	12305	No	NA	16	3	0	0	High-quality	High-quality	90.09	AAI-based (medium-confidence)	0	1	NA	0.813914	0.024171	0.0394073	organism	NA	Overlap (VC_2763/VC_2764/VC_2765)	Overlap (VC_2763/VC_2764/VC_2765)	NA	NA	NA	NA	NA	NA	NA	NA	NA	NA	NA	NA	NA	NA	NA	NA	0.941168	0.0588316	NA	NA	NA	0	0	0	0	0	0	0	0	0	0	106.912	0	0.214627	0	0	0	0	0	0	0	NA	No	NA	NA	NA	NA	NA	NA	NA	NA
cowV_11755	17691	No	NA	33	6	1	3.0303	Low-quality	Genome-fragment	28.99	AAI-based (medium-confidence)	0	1	NA	0.768715	0.02791	0.0430298	virus	preVC_1390	VC_1390_0	Clustered	6	0.2281	0.945222	5.40281	0.2156	1	132.266	447.564	0.0547778	4.47214	6.55744	15	15	cowV_07986,cowV_09177,cowV_11755,cowV_11973,cowV_18442,cowV_29183	NA	NA	0.760488	0.239512	Lytic	NA	NA	0	0	0	0	0	0	0	0	0	0	0	0	0.525488	0	126.327	0	0	0	0	0	3.31	Yes	Bacteria	Bacteroidota	Bacteroidia	Flavobacteriales	Weeksellaceae	Epilithonimonas	93.5	iPHoP-RF;95.40
cowV_11756	12494	No	NA	21	9	0	0	Low-quality	Genome-fragment	18.93	AAI-based (medium-confidence)	0	1	NA	0.999533	0.00285142	0.0187376	virus	preVC_3666	VC_3666_0	Clustered	6	0.7668	1	4.15531	0.7668	1	441.456	134.262	7e-08	2.82843	5.65685	15	15	cowV_11756,cowV_18410,cowV_23045,cowV_26334,cowV_29769,cowV_30349	NA	NA	0.811878	0.188122	NA	NA	NA	0	0	0	0	0	20.5906	0	0	0	0	0	0	0	0	0	0	0.596318	0	0	0.492097	11.04	Yes	Bacteria	Firmicutes	Clostridia	Clostridiales	Clostridiaceae	Clostridium	92.2	iPHoP-RF;94.40
cowV_11757	38656	No	NA	60	11	1	1.66667	Low-quality	Genome-fragment	32.5	HMM-based (lower-bound)	0	1	NA	0.999542	0.00281366	0.0187376	virus	preVC_160	VC_160_0	Clustered	25	0.1825	1	7.01976	0.1825	0.93	6164.06	27603.3	7e-35	2	10.0995	300	279	cowV_00038,cowV_00069,cowV_00589,cowV_00878,cowV_04215,cowV_04611,cowV_04741,cowV_06156,cowV_06157,cowV_11757,cowV_12562,cowV_13025,cowV_13166,cowV_14237,cowV_14807,cowV_15646,cowV_17647,cowV_18497,cowV_18505,cowV_24953,cowV_26487,cowV_27782,cowV_28206,cowV_28484,cowV_29212	NA	NA	0.838503	0.161497	Lytic	NA	NA	0	0	0	0	0	0	0	0.460261	0	0	0	0	0	0.439003	0	0	31.7702	0.695293	38.6945	0	NA	No	NA	NA	NA	NA	NA	NA	NA	NA
cowV_11758	22621	No	NA	38	13	0	0	Medium-quality	Genome-fragment	50.92	AAI-based (medium-confidence)	0	1	NA	0.468766	0.0779515	0.093565	virus	NA	Outlier	Outlier	NA	NA	NA	NA	NA	NA	NA	NA	NA	NA	NA	NA	NA	NA	NA	NA	0.9875	0.0125	Lytic	NA	NA	0	0	0	0	0	0	0	0	0	42.0881	0	0	0	0	0	0	0	0	0	0	NA	No	NA	NA	NA	NA	NA	NA	NA	NA
cowV_11759	16521	No	NA	24	2	2	8.33333	Low-quality	Genome-fragment	6.7	HMM-based (lower-bound)	0	1.01	NA	0.859052	0.0208664	0.0364966	virus	preVC_2455	VC_2455_0	Clustered	8	0.3543	1	4.75424	0.3543	1	260.585	474.819	1.59e-10	3.74166	5.83095	28	28	cowV_04192,cowV_08520,cowV_11759,cowV_17244,cowV_19604,cowV_20532,cowV_23100,cowV_26823	NA	NA	0.811878	0.188122	Lytic	NA	NA	0	0	0	0	0	0	0	0	0	3.49185	0	0	0	0	0	0	12.1836	0	9.99932	0	NA	No	NA	NA	NA	NA	NA	NA	NA	NA
cowV_11760	15679	No	NA	18	7	0	0	Low-quality	Genome-fragment	38.7	AAI-based (medium-confidence)	0	1	NA	0.995143	0.00602387	0.0231722	virus	preVC_2307	VC_2307_1	Clustered	68	0.5369	1	7.42217	0.5369	0.8244	65466.3	56464.1	0	1.73205	10.7238	2278	1878	cowV_00459,cowV_00587,cowV_01493,cowV_01555,cowV_01600,cowV_01737,cowV_01880,cowV_02090,cowV_02159,cowV_03487,cowV_03666,cowV_04504,cowV_04591,cowV_05302,cowV_05616,cowV_06274,cowV_06726,cowV_10201,cowV_10223,cowV_10837,cowV_10957,cowV_11760,cowV_11899,cowV_13150,cowV_13364,cowV_13812,cowV_14292,cowV_14851,cowV_15057,cowV_15461,cowV_15763,cowV_15921,cowV_16380,cowV_16608,cowV_16855,cowV_16948,cowV_17068,cowV_17182,cowV_17485,cowV_17523,cowV_17669,cowV_17911,cowV_18205,cowV_18326,cowV_18407,cowV_20196,cowV_20225,cowV_20756,cowV_20774,cowV_20784,cowV_22051,cowV_22074,cowV_22090,cowV_22828,cowV_23953,cowV_24134,cowV_24575,cowV_25162,cowV_26670,cowV_26964,cowV_27015,cowV_27309,cowV_28350,cowV_28716,cowV_29044,cowV_29853,cowV_30333,cowV_30342	NA	NA	0.65	0.35	NA	NA	NA	0	0	0	0	0	0	0	0	0	0	0	0	35.0903	0	1.19704	0	0	0	0	0	NA	No	NA	NA	NA	NA	NA	NA	NA	NA
cowV_11761	29504	No	NA	40	14	0	0	Medium-quality	Genome-fragment	77.05	AAI-based (medium-confidence)	0	1	NA	0.434863	0.0876766	0.103435	virus	preVC_4228	VC_4228_0	Clustered	2	0.7175	0.922636	4.89898	0.662	1	82.7232	32.5715	0.0773645	4.89898	4.89898	1	1	cowV_06844,cowV_11761	NA	NA	0	1	Temperate	Temperate	Temperate	0	0	0	0	0	0	0	45.4671	0	0	0	0	0	0	0	0	0	0	0	0	NA	No	NA	NA	NA	NA	NA	NA	NA	NA
cowV_11762	13107	No	NA	20	14	1	5	Low-quality	Genome-fragment	32.74	AAI-based (medium-confidence)	0	1	NA	0.917293	0.0164665	0.0326489	virus	preVC_1361	VC_1361_0	Clustered	88	0.6997	1	7.12378	0.6997	0.8999	118040	50661.2	0	1.73205	10.198	3828	3445	cowV_00007,cowV_00050,cowV_01248,cowV_02085,cowV_02472,cowV_02644,cowV_02739,cowV_02802,cowV_03180,cowV_03239,cowV_04119,cowV_04473,cowV_05590,cowV_05886,cowV_05887,cowV_05888,cowV_06123,cowV_06442,cowV_06996,cowV_07017,cowV_07787,cowV_08219,cowV_09489,cowV_10001,cowV_10434,cowV_10776,cowV_10993,cowV_11123,cowV_11586,cowV_11762,cowV_12086,cowV_12248,cowV_12662,cowV_13331,cowV_13619,cowV_13983,cowV_14049,cowV_15108,cowV_16047,cowV_16091,cowV_16141,cowV_16445,cowV_16628,cowV_16668,cowV_17437,cowV_17481,cowV_18117,cowV_18364,cowV_19105,cowV_19351,cowV_19809,cowV_20000,cowV_20248,cowV_21193,cowV_21696,cowV_21917,cowV_22413,cowV_22466,cowV_22620,cowV_22826,cowV_23035,cowV_23292,cowV_23356,cowV_23563,cowV_23807,cowV_23866,cowV_23914,cowV_24006,cowV_24369,cowV_24373,cowV_24423,cowV_24496,cowV_24978,cowV_24989,cowV_25022,cowV_25701,cowV_26025,cowV_26088,cowV_26286,cowV_26347,cowV_27188,cowV_27663,cowV_27827,cowV_28117,cowV_28185,cowV_28616,cowV_28630,cowV_29381	NA	NA	0.785545	0.214455	Lytic	NA	NA	0	0	0	0	0	8.96211	0.955458	0	181.559	24.8497	0	136.187	3.85124	0	6.50933	0	0	0	0	0	NA	No	NA	NA	NA	NA	NA	NA	NA	NA
cowV_11763	18140	No	NA	27	5	1	3.7037	Low-quality	Genome-fragment	46.96	AAI-based (high-confidence)	0	1	NA	0.58825	0.0436778	0.0570351	virus	NA	Overlap (VC_341/VC_3090/VC_3496)	Overlap (VC_341/VC_3090/VC_3496)	NA	NA	NA	NA	NA	NA	NA	NA	NA	NA	NA	NA	NA	NA	NA	NA	0	1	Lytic	Temperate	Temperate	0	0	0	0	0	0.373345	0.192717	0	0.255771	0.339151	0	16.1225	0	0	0	0	0	0	0	0	NA	No	NA	NA	NA	NA	NA	NA	NA	NA
cowV_11764	12183	No	NA	19	5	0	0	Low-quality	Genome-fragment	24.23	AAI-based (medium-confidence)	0	1	NA	0.784392	0.026607	0.0417389	virus	NA	Outlier	Outlier	NA	NA	NA	NA	NA	NA	NA	NA	NA	NA	NA	NA	NA	NA	NA	NA	0.260022	0.739978	NA	NA	NA	0	0	0	0	0	0	0	0	0	0	0	0	0	30.1751	0	0	0	0	0	0	NA	No	NA	NA	NA	NA	NA	NA	NA	NA
cowV_11765	12570	No	NA	18	2	0	0	Low-quality	Genome-fragment	8.37	HMM-based (lower-bound)	0	1	NA	0.955023	0.0130108	0.0297598	virus	preVC_4047	VC_4047_0	Clustered	2	0.7767	0.729854	4.47214	0.5669	1	42.3663	12.1818	0.270146	4.47214	4.47214	1	1	cowV_11765,cowV_29913	NA	NA	0.811878	0.188122	NA	NA	NA	0	0	0	0	0	0	0	0	0	0	0	17.0337	0	44.2426	0	0	0	0	0	0	NA	No	NA	NA	NA	NA	NA	NA	NA	NA
cowV_11766	40573	No	NA	58	7	3	5.17241	Low-quality	Genome-fragment	26.35	AAI-based (medium-confidence)	0	1	NA	0.389255	0.0990823	0.114516	virus	preVC_1503	VC_1503_0	Clustered	2	0.1012	0.945201	7.28011	0.0956	1	9.25094	82.1722	0.0547993	7.28011	7.28011	1	1	cowV_11766,cowV_12183	NA	NA	0.960242	0.0397577	Lytic	NA	NA	0	0	0	0	0	0.199941	34.791	0	1.33427	0	0	0	0	0	0	0	0	0	0	0	NA	No	NA	NA	NA	NA	NA	NA	NA	NA
cowV_11767	35497	No	NA	58	23	1	1.72414	Medium-quality	Genome-fragment	85.92	AAI-based (high-confidence)	0	1	NA	0.998788	0.00390891	0.0207735	virus	preVC_2218	VC_2218_7	Clustered	53	0.2564	1	8.04779	0.2564	0.7823	31339	90874	0	3.87298	10.2956	1378	1078	cowV_00484,cowV_00498,cowV_00550,cowV_00711,cowV_00954,cowV_01131,cowV_01163,cowV_01188,cowV_01368,cowV_01535,cowV_01563,cowV_01672,cowV_02169,cowV_02202,cowV_02561,cowV_02617,cowV_02961,cowV_03011,cowV_03106,cowV_04240,cowV_04674,cowV_04894,cowV_04954,cowV_05805,cowV_06463,cowV_07088,cowV_07526,cowV_07754,cowV_09392,cowV_11767,cowV_12451,cowV_13351,cowV_14328,cowV_14480,cowV_14744,cowV_17062,cowV_17173,cowV_18515,cowV_18551,cowV_18637,cowV_19147,cowV_21554,cowV_22854,cowV_24175,cowV_24265,cowV_25142,cowV_25820,cowV_26266,cowV_26333,cowV_26478,cowV_29064,cowV_29656,cowV_29658	NA	NA	0.1125	0.8875	Lytic	NA	NA	0	0	0	0	0	0	0	0	0	0	0	0	0	0	51.8091	0	0	0	0	0	NA	No	NA	NA	NA	NA	NA	NA	NA	NA
cowV_11768	75950	No	NA	108	13	1	0.925926	High-quality	High-quality	100	AAI-based (medium-confidence)	0	1	NA	0.887948	0.0186948	0.0344895	organism	preVC_2943	VC_2943_1	Clustered/Singleton	1	0	1	0	0	1	0	1047.94	0	0	0	1	1	cowV_11768	NA	NA	0	1	Temperate	Temperate	Temperate	0	0	0	0	0	0	0	0	45.7504	0.377547	0	0	0	0	0	0	0	0	0	0	NA	No	NA	NA	NA	NA	NA	NA	NA	NA
cowV_11769	15154	No	NA	17	8	0	0	Low-quality	Genome-fragment	9.31	AAI-based (medium-confidence)	0	1	NA	1	0.00026437	0.0104581	virus	NA	Outlier	Outlier	NA	NA	NA	NA	NA	NA	NA	NA	NA	NA	NA	NA	NA	NA	NA	NA	0.964633	0.0353667	NA	NA	NA	0	0	0	0	0	0	0	0	0	0	0.906787	25.5857	0	108.249	0	0	0	0	0	0	NA	No	NA	NA	NA	NA	NA	NA	NA	NA
cowV_11770	15276	No	NA	20	1	0	0	Low-quality	Genome-fragment	5.44	HMM-based (lower-bound)	0	1	NA	1	0.00026437	0.0104581	virus	preVC_4297	VC_4297_0	Clustered	3	0.1979	0.889664	4.07958	0.1761	1	2.87728	11.6597	0.110336	3.87298	4.24264	3	3	cowV_11770,cowV_13002,cowV_15013	NA	NA	0	1	NA	Temperate	Temperate	0	0	0	0	0	0	0	3.90569	0	20.8242	0	0	0	0	0	0	0	0	0	0	2.56	Yes	Bacteria	Bacteroidota	Bacteroidia	Flavobacteriales	Flavobacteriaceae	Yeosuana	92.2	iPHoP-RF;94.40
cowV_11771	12391	No	NA	22	2	0	0	Low-quality	Genome-fragment	19.67	AAI-based (medium-confidence)	0	1	NA	0.407604	0.094418	0.110021	virus	preVC_3750	VC_3750_0	Clustered	2	0.2203	0.723774	4.58258	0.1595	1	5.42746	19.2078	0.276226	4.58258	4.58258	1	1	cowV_11771,cowV_16254	NA	NA	0.395792	0.604208	Lytic	NA	NA	0	0	0	0	0	1.1887	0	0	0	1.3243	0	0	4.71323	0	73.7067	0	0	0	0	0	NA	No	NA	NA	NA	NA	NA	NA	NA	NA
cowV_11772	24791	No	NA	30	2	4	13.3333	Low-quality	Genome-fragment	15.24	AAI-based (medium-confidence)	0	1.01	NA	0.95533	0.0129919	0.0297598	plasmid	preVC_2220	VC_2220_0	Clustered	2	0	1	7.4162	0	1	0	267.944	0	7.4162	7.4162	1	1	cowV_05944,cowV_11772	NA	NA	0.811878	0.188122	Lytic	NA	NA	0	0	0	0	0	0	38.6515	0	0	0	0	0.280748	0	0	0	0	0	0	0	0	NA	No	NA	NA	NA	NA	NA	NA	NA	NA
cowV_11773	16472	No	NA	22	8	0	0	Low-quality	Genome-fragment	38.94	AAI-based (high-confidence)	0	1	NA	0.996521	0.00551401	0.0229372	virus	preVC_2876	VC_2876_0	Clustered	53	0.5766	1	7.39765	0.5766	0.8984	24415.7	17930.4	0	2.82843	10.198	1378	1238	cowV_00654,cowV_01347,cowV_01678,cowV_01886,cowV_01908,cowV_02039,cowV_02165,cowV_02234,cowV_02272,cowV_02448,cowV_03171,cowV_04706,cowV_04865,cowV_05932,cowV_05976,cowV_06741,cowV_07347,cowV_07549,cowV_07802,cowV_08024,cowV_08325,cowV_08394,cowV_09479,cowV_09790,cowV_10290,cowV_10320,cowV_10557,cowV_10589,cowV_10764,cowV_11067,cowV_11773,cowV_11944,cowV_13589,cowV_16040,cowV_16465,cowV_16710,cowV_17567,cowV_17907,cowV_18290,cowV_18400,cowV_18678,cowV_22081,cowV_22631,cowV_22985,cowV_23826,cowV_24191,cowV_24563,cowV_26131,cowV_26660,cowV_27017,cowV_27289,cowV_27369,cowV_27945	NA	NA	0.960132	0.0398678	Lytic	NA	NA	0	0	0	0	0	0	0	0	0	0	9.86797	1.23232	136.045	23.3928	1.80255	0	0.422603	0	0	1.59273	NA	No	NA	NA	NA	NA	NA	NA	NA	NA
cowV_11774	44108	No	NA	64	13	2	3.125	High-quality	High-quality	96.96	AAI-based (high-confidence)	0	1.01	NA	0.834277	0.0226037	0.0379598	virus	preVC_1262	VC_1262_0	Clustered	28	0.6554	1	6.72041	0.6554	0.9444	10574.8	5560.34	5.4e-140	1	10.0499	378	357	cowV_00987,cowV_02192,cowV_02316,cowV_05417,cowV_05703,cowV_06830,cowV_07587,cowV_09072,cowV_09781,cowV_11280,cowV_11723,cowV_11774,cowV_14029,cowV_15394,cowV_16348,cowV_16359,cowV_17629,cowV_17800,cowV_17904,cowV_19188,cowV_21744,cowV_23057,cowV_23439,cowV_23955,cowV_24487,cowV_25800,cowV_26023,cowV_27768	NA	NA	0.0125	0.9875	Lytic	Temperate	Temperate	0	0	0	0	0	0	0	1.23908	0	0	0	97.4053	0.610784	0	0.78891	0	0	0	0	0	NA	No	NA	NA	NA	NA	NA	NA	NA	NA
cowV_11775	11297	No	NA	20	9	0	0	Low-quality	Genome-fragment	48.91	AAI-based (medium-confidence)	0	1	NA	0.999879	0.00177506	0.0163497	virus	preVC_963	VC_963_0	Clustered	321	0.848	1	6.07694	0.848	0.9969	1.05108e+06	188469	0	2	10.4403	51360	51203	cowV_00609,cowV_00793,cowV_00860,cowV_00981,cowV_01003,cowV_01068,cowV_01081,cowV_01118,cowV_01135,cowV_01199,cowV_01223,cowV_01392,cowV_01471,cowV_01693,cowV_01740,cowV_01753,cowV_01791,cowV_01855,cowV_01968,cowV_02047,cowV_02388,cowV_02416,cowV_02455,cowV_02480,cowV_02497,cowV_02648,cowV_03100,cowV_03409,cowV_03981,cowV_04365,cowV_04559,cowV_04629,cowV_04660,cowV_04661,cowV_04808,cowV_04926,cowV_05091,cowV_05108,cowV_05122,cowV_05213,cowV_05264,cowV_05373,cowV_05524,cowV_05550,cowV_05666,cowV_05704,cowV_05831,cowV_05893,cowV_06099,cowV_06130,cowV_06228,cowV_06433,cowV_06678,cowV_06886,cowV_06897,cowV_06914,cowV_06953,cowV_07005,cowV_07271,cowV_07387,cowV_07427,cowV_07530,cowV_07678,cowV_07797,cowV_07944,cowV_08008,cowV_08072,cowV_08379,cowV_08778,cowV_08865,cowV_08869,cowV_08883,cowV_08905,cowV_09129,cowV_09519,cowV_09793,cowV_09851,cowV_09907,cowV_09976,cowV_10015,cowV_10049,cowV_10113,cowV_10125,cowV_10247,cowV_10264,cowV_10267,cowV_10531,cowV_10548,cowV_10718,cowV_10943,cowV_10947,cowV_11066,cowV_11209,cowV_11304,cowV_11397,cowV_11460,cowV_11562,cowV_11564,cowV_11593,cowV_11678,cowV_11704,cowV_11775,cowV_11978,cowV_12076,cowV_12152,cowV_12214,cowV_12271,cowV_12318,cowV_12354,cowV_12373,cowV_12737,cowV_12923,cowV_12999,cowV_13141,cowV_13312,cowV_13411,cowV_13471,cowV_13502,cowV_13706,cowV_13784,cowV_13919,cowV_13938,cowV_14006,cowV_14031,cowV_14535,cowV_14663,cowV_14703,cowV_14782,cowV_14926,cowV_15006,cowV_15042,cowV_15184,cowV_15187,cowV_15274,cowV_15333,cowV_15435,cowV_15514,cowV_15547,cowV_15761,cowV_15796,cowV_15835,cowV_15841,cowV_15884,cowV_15904,cowV_15927,cowV_16147,cowV_16186,cowV_16420,cowV_16535,cowV_16573,cowV_16680,cowV_16770,cowV_16773,cowV_16789,cowV_16845,cowV_16885,cowV_16900,cowV_17031,cowV_17049,cowV_17217,cowV_17231,cowV_17271,cowV_17279,cowV_17424,cowV_17574,cowV_17664,cowV_17675,cowV_17850,cowV_17858,cowV_17909,cowV_17931,cowV_17947,cowV_18380,cowV_18382,cowV_18416,cowV_18441,cowV_18770,cowV_19054,cowV_19256,cowV_19411,cowV_19484,cowV_19544,cowV_19725,cowV_19792,cowV_19838,cowV_19906,cowV_19940,cowV_19955,cowV_20197,cowV_20246,cowV_20252,cowV_20258,cowV_20337,cowV_20437,cowV_20509,cowV_20510,cowV_20556,cowV_20560,cowV_20642,cowV_20652,cowV_20664,cowV_20735,cowV_20829,cowV_21142,cowV_21265,cowV_21304,cowV_21321,cowV_21323,cowV_21368,cowV_21526,cowV_21535,cowV_21595,cowV_21658,cowV_21722,cowV_21834,cowV_21877,cowV_21959,cowV_22072,cowV_22094,cowV_22102,cowV_22149,cowV_22451,cowV_22610,cowV_22648,cowV_22697,cowV_22859,cowV_22880,cowV_22885,cowV_22965,cowV_22993,cowV_23146,cowV_23195,cowV_23298,cowV_23320,cowV_23362,cowV_23447,cowV_23737,cowV_23834,cowV_23856,cowV_23922,cowV_23982,cowV_24030,cowV_24272,cowV_24275,cowV_24299,cowV_24312,cowV_24327,cowV_24548,cowV_24629,cowV_24897,cowV_24907,cowV_25191,cowV_25210,cowV_25318,cowV_25328,cowV_25630,cowV_25886,cowV_25899,cowV_25926,cowV_25959,cowV_25985,cowV_26013,cowV_26094,cowV_26213,cowV_26340,cowV_26348,cowV_26374,cowV_26459,cowV_26460,cowV_26510,cowV_26539,cowV_26565,cowV_26573,cowV_26738,cowV_26912,cowV_26917,cowV_26962,cowV_26975,cowV_27002,cowV_27080,cowV_27221,cowV_27256,cowV_27317,cowV_27330,cowV_27522,cowV_27530,cowV_27545,cowV_27554,cowV_27613,cowV_27629,cowV_27750,cowV_27756,cowV_27791,cowV_27930,cowV_27967,cowV_28027,cowV_28044,cowV_28074,cowV_28090,cowV_28174,cowV_28180,cowV_28242,cowV_28252,cowV_28304,cowV_28337,cowV_28383,cowV_28521,cowV_28541,cowV_28578,cowV_28740,cowV_28773,cowV_28948,cowV_28990,cowV_29287,cowV_29745,cowV_29828,cowV_29963,cowV_29991,cowV_29995,cowV_30010,cowV_30035	NA	NA	0.811878	0.188122	NA	NA	NA	0	0	0	0	0	0	0	0	0	0	0	0	35.4228	1.09374	0	0	0	0	0	0	NA	No	NA	NA	NA	NA	NA	NA	NA	NA
cowV_11776	18307	No	NA	25	1	4	16	Low-quality	Genome-fragment	8.08	AAI-based (high-confidence)	0	1	NA	0.67228	0.035369	0.0494725	virus	NA	Outlier	Outlier	NA	NA	NA	NA	NA	NA	NA	NA	NA	NA	NA	NA	NA	NA	NA	NA	0.923657	0.0763435	Lytic	NA	NA	0	0	0	0	0	0.389151	0	0	0	0	0	0	0	0	0.419391	0	6.41654	1.51276	1.35839	36.9536	NA	No	NA	NA	NA	NA	NA	NA	NA	NA
cowV_11777	14546	No	NA	25	2	1	4	Low-quality	Genome-fragment	14.5	AAI-based (medium-confidence)	0	1	NA	0.999995	0.000566508	0.0112338	organism	NA	Overlap (VC_576/VC_2124)	Overlap (VC_576/VC_2124)	NA	NA	NA	NA	NA	NA	NA	NA	NA	NA	NA	NA	NA	NA	NA	NA	0.995044	0.00495595	Lytic	NA	NA	0	0	0	0	0	152.222	0.943049	38.8058	20.9573	0	0	1.5938	0	1.08368	0	0	0	0	0	0	NA	No	NA	NA	NA	NA	NA	NA	NA	NA
cowV_11778	20039	No	NA	19	5	1	5.26316	Low-quality	Genome-fragment	12.72	AAI-based (medium-confidence)	0	1	NA	0.952062	0.0133696	0.0301139	virus	NA	Overlap (VC_2803/VC_3978)	Overlap (VC_2803/VC_3978)	NA	NA	NA	NA	NA	NA	NA	NA	NA	NA	NA	NA	NA	NA	NA	NA	0.0125	0.9875	NA	Temperate	Temperate	0	0	0	0	0	0	0	38.6713	0	0	0	0	0	0	0	0	0	0	0	0	NA	No	NA	NA	NA	NA	NA	NA	NA	NA
cowV_11779	13037	No	NA	19	4	0	0	Low-quality	Genome-fragment	43.72	HMM-based (lower-bound)	0	1	NA	0.999534	0.00283254	0.0187376	virus	preVC_1643	VC_1643_0	Clustered	4	0.812	0.999799	2.13276	0.8118	1	240.333	55.646	0.000200666	1	3	6	6	cowV_11779,cowV_13971,cowV_14123,cowV_25399	NA	NA	0.815554	0.184446	NA	NA	NA	0	0	0	0	0	0	0	16.3059	0	0	0	0	0	0	0	0	0	0	0	0	NA	No	NA	NA	NA	NA	NA	NA	NA	NA
cowV_11780	57279	No	NA	47	9	0	0	Low-quality	Genome-fragment	21.54	HMM-based (lower-bound)	0	1.01	NA	0.977286	0.00961175	0.0257606	virus	preVC_1198	VC_1198_0	Clustered	8	0.0972	0.987609	6.01471	0.096	1	638.862	5933.6	0.0123911	3.87298	7.68115	28	28	cowV_07751,cowV_11780,cowV_12845,cowV_18480,cowV_18888,cowV_19312,cowV_19319,cowV_22898	NA	NA	0.875	0.125	Lytic	NA	NA	0	0	0	0	0	0	0	0	0	0	0	0	0	0	0	0	0	42.3397	0	0	NA	No	NA	NA	NA	NA	NA	NA	NA	NA
cowV_11781	10954	No	NA	17	7	0	0	Low-quality	Genome-fragment	28.04	HMM-based (lower-bound)	0	1	NA	1	0	0	virus	preVC_2357	VC_2357_0	Clustered	61	0.6538	1	5.01318	0.6538	0.9978	34107.6	18057.8	0	2.23607	9.74679	1830	1826	cowV_00331,cowV_00475,cowV_00491,cowV_01374,cowV_02296,cowV_02848,cowV_03113,cowV_03375,cowV_03458,cowV_04045,cowV_04085,cowV_06660,cowV_09801,cowV_10067,cowV_10482,cowV_11781,cowV_12794,cowV_13386,cowV_13860,cowV_13899,cowV_13915,cowV_13992,cowV_14662,cowV_14723,cowV_14869,cowV_15568,cowV_16106,cowV_16824,cowV_17991,cowV_18422,cowV_18467,cowV_18852,cowV_19078,cowV_19332,cowV_19333,cowV_19606,cowV_19649,cowV_20240,cowV_21073,cowV_21516,cowV_21908,cowV_22899,cowV_23213,cowV_25028,cowV_25337,cowV_25385,cowV_25538,cowV_25848,cowV_25920,cowV_26127,cowV_26807,cowV_26995,cowV_27413,cowV_27599,cowV_28062,cowV_28411,cowV_28555,cowV_28924,cowV_29139,cowV_29782,cowV_29812	NA	NA	0.811878	0.188122	NA	NA	NA	0	0	0	0	0	0	0	0	0	0	0	0	0	0	0	0	0	58.0492	0	0	4.76	Yes	Bacteria	Firmicutes	Bacilli	Staphylococcales	Staphylococcaceae	Staphylococcus	92.6	iPHoP-RF;94.70
cowV_11782	12248	No	NA	17	1	0	0	Low-quality	Genome-fragment	15.78	HMM-based (lower-bound)	0	1.01	NA	0.912199	0.0168631	0.0329396	virus	preVC_2995	VC_2995_0	Clustered	2	0.4309	0.904785	2.44949	0.3899	1	35.9828	47.5214	0.0952151	2.44949	2.44949	1	1	cowV_07260,cowV_11782	NA	NA	0.9875	0.0125	NA	NA	NA	0	0	0	0	0	0	33.6783	1.0616	0	0	0	0	0	0	0	0	0	0.301495	0	0	NA	No	NA	NA	NA	NA	NA	NA	NA	NA
cowV_11783	12187	No	NA	32	5	0	0	Low-quality	Genome-fragment	30.85	AAI-based (medium-confidence)	0	1	NA	0.999369	0.00304026	0.0187376	virus	preVC_733	VC_733_0	Clustered	6	0.1096	1	6.28285	0.1096	1	365.565	2970.68	1.81e-08	4.89898	7.34847	15	15	cowV_00196,cowV_00410,cowV_11783,cowV_11827,cowV_22323,cowV_28025	NA	NA	0.25	0.75	Lytic	NA	NA	0	0	0	0	0	0	0	0	18.1749	0	0	0	0.716407	0	0	0	0	0	0	0	6.42	Yes	Bacteria	Firmicutes	Clostridia	Lachnospirales	Lachnospiraceae	UBA3282	95.3	iPHoP-RF;96.70
cowV_11784	12109	No	NA	16	4	0	0	Low-quality	Genome-fragment	31.25	AAI-based (medium-confidence)	0	1	NA	1	0	0	virus	NA	Overlap (VC_2138/VC_2313)	Overlap (VC_2138/VC_2313)	NA	NA	NA	NA	NA	NA	NA	NA	NA	NA	NA	NA	NA	NA	NA	NA	0.891397	0.108603	NA	NA	NA	0	0	0	0	0	0	0	0	0.548882	0	0.867063	0.528354	0.326395	0	34.2125	0	0	0	0	0	NA	No	NA	NA	NA	NA	NA	NA	NA	NA
cowV_11785	12158	No	NA	13	12	0	0	Low-quality	Genome-fragment	20.21	AAI-based (medium-confidence)	0	1	NA	0.999966	0.00105748	0.01311	virus	NA	Outlier	Outlier	NA	NA	NA	NA	NA	NA	NA	NA	NA	NA	NA	NA	NA	NA	NA	NA	0.811878	0.188122	NA	NA	NA	0	0	0	0	0	11.6563	0	2.39102	0	0	0	0	0	0	0	0	0	0	0	0	NA	No	NA	NA	NA	NA	NA	NA	NA	NA
cowV_11786	15476	No	NA	34	1	1	2.94118	Low-quality	Genome-fragment	9.19	HMM-based (lower-bound)	0	1.02	NA	0.998941	0.00372007	0.0203408	virus	NA	Overlap (VC_2227/VC_4352)	Overlap (VC_2227/VC_4352)	NA	NA	NA	NA	NA	NA	NA	NA	NA	NA	NA	NA	NA	NA	NA	NA	0.811878	0.188122	Lytic	NA	NA	0	0	0	0	0	0	28.6324	0	0	0	0	0	0	0	0	0	0	22.0026	0	0	NA	No	NA	NA	NA	NA	NA	NA	NA	NA
cowV_11787	32728	No	NA	44	2	0	0	Low-quality	Genome-fragment	37.56	HMM-based (lower-bound)	0	1	low-confidence DTR	0.290804	0.121761	0.135574	virus	preVC_4706	VC_4706_0	Clustered	4	1	1	3.47965	1	1	207.963	0	0	2.23607	4.12311	6	6	cowV_11787,cowV_12233,cowV_24166,cowV_25645	NA	NA	0.75	0.25	Lytic	NA	NA	0	0	0	0	0	0	0	0	129.788	1.11592	0	0	0	0	0	0	0	0	0	0	NA	No	NA	NA	NA	NA	NA	NA	NA	NA
cowV_11788	12239	No	NA	27	4	0	0	Low-quality	Genome-fragment	16.8	HMM-based (lower-bound)	0	1	NA	0.997271	0.00507969	0.0223813	virus	NA	Outlier	Outlier	NA	NA	NA	NA	NA	NA	NA	NA	NA	NA	NA	NA	NA	NA	NA	NA	0.2125	0.7875	Lytic	NA	NA	0	0	0	0	0	0	12.0768	0	1.11203	0	0	0	0	0	0.630277	27.4424	7.09262	0.685324	0.690251	13.3807	NA	No	NA	NA	NA	NA	NA	NA	NA	NA
cowV_11789	11332	No	NA	6	2	0	0	Low-quality	Genome-fragment	12.82	AAI-based (medium-confidence)	0	1.01	NA	0.998051	0.00455095	0.0217146	virus	NA	Overlap (VC_2380/VC_2388/VC_2544/VC_3922)	Overlap (VC_2380/VC_2388/VC_2544/VC_3922)	NA	NA	NA	NA	NA	NA	NA	NA	NA	NA	NA	NA	NA	NA	NA	NA	0.811878	0.188122	NA	NA	NA	0	0	0	0	0	0	0	0	0	0	0	0	9.96438	0	11.0947	0	0	0	0	0	9.07	Yes	Bacteria	Bacteroidota	Bacteroidia	Bacteroidales	Paludibacteraceae	RF16	93.9	iPHoP-RF;95.70
cowV_11790	147230	No	NA	226	34	5	2.21239	High-quality	High-quality	100	AAI-based (medium-confidence)	0	1	NA	1	0	0	organism	preVC_530	VC_530_16	Clustered/Singleton	1	0	1	0	0	1	0	4285.21	0	0	0	1	1	cowV_11790	NA	NA	0.0125	0.9875	Lytic	Temperate	Temperate	0	0	0	0	0	0	0	64.0955	0	0.978902	0	0	0	0	0	0	0	0	0	0	NA	No	NA	NA	NA	NA	NA	NA	NA	NA
cowV_11791	17532	No	NA	12	4	0	0	Low-quality	Genome-fragment	11.71	AAI-based (high-confidence)	0	1	NA	0.999947	0.00117078	0.0134881	plasmid	NA	Outlier	Outlier	NA	NA	NA	NA	NA	NA	NA	NA	NA	NA	NA	NA	NA	NA	NA	NA	0.971257	0.0287431	NA	NA	NA	0	0	0	0	0	0	0	0	0	0	0	0	0	0	0	0	9.06701	0	10.0626	0	NA	No	NA	NA	NA	NA	NA	NA	NA	NA
cowV_11792	18165	No	NA	35	13	0	0	Low-quality	Genome-fragment	44.67	AAI-based (medium-confidence)	0	1	NA	0.972805	0.0102349	0.026325	virus	NA	Outlier	Outlier	NA	NA	NA	NA	NA	NA	NA	NA	NA	NA	NA	NA	NA	NA	NA	NA	0.8593	0.1407	Lytic	NA	NA	0	0	0	0	0	0	0	0	0	0	0	0	0	0	47.3418	0	0	0	0	0	NA	No	NA	NA	NA	NA	NA	NA	NA	NA
cowV_11793	19082	No	NA	39	8	1	2.5641	Low-quality	Genome-fragment	10.96	AAI-based (high-confidence)	0	1	NA	0.556732	0.0474356	0.0605524	virus	preVC_2537	VC_2537_0	Clustered	21	0.2222	1	6.21358	0.2222	0.9905	1621.88	5676.59	2.73e-14	4.24264	9.84886	210	208	cowV_04276,cowV_04716,cowV_05029,cowV_05128,cowV_05716,cowV_06892,cowV_07239,cowV_07379,cowV_08150,cowV_08551,cowV_08918,cowV_10431,cowV_11427,cowV_11793,cowV_14799,cowV_16683,cowV_17079,cowV_19679,cowV_23635,cowV_25640,cowV_29994	NA	NA	0.811878	0.188122	Lytic	NA	NA	0	0	0	0	0	0	19.6589	0	0	0	0	0	0.965076	0	0	0	0	0	0	0	NA	No	NA	NA	NA	NA	NA	NA	NA	NA
cowV_11794	12382	No	NA	24	5	0	0	Low-quality	Genome-fragment	27.51	AAI-based (medium-confidence)	0	1	NA	0.81942	0.0237933	0.0391048	virus	preVC_3630	VC_3630_0	Clustered	2	0.0828	0.876259	4.89898	0.0726	1	12.7788	141.475	0.123741	4.89898	4.89898	1	1	cowV_11794,cowV_22356	NA	NA	0.828701	0.171299	Lytic	NA	NA	0	0	0	0	0	0.612454	0	0	0	0	0	0.966229	0.702814	0.450957	1.82057	0	33.5985	18.9241	6.52971	187.107	NA	No	NA	NA	NA	NA	NA	NA	NA	NA
cowV_11795	19490	No	NA	25	9	1	4	Low-quality	Genome-fragment	29.69	AAI-based (high-confidence)	0	1	NA	0.995725	0.00583503	0.0231096	virus	NA	Outlier	Outlier	NA	NA	NA	NA	NA	NA	NA	NA	NA	NA	NA	NA	NA	NA	NA	NA	0.931779	0.0682209	Lytic	NA	NA	0	0	0	0	0	0	0	0	0	0	0	1.46544	0	40.0871	4.65061	0	0	0	0	0	NA	No	NA	NA	NA	NA	NA	NA	NA	NA
cowV_11796	56096	No	NA	80	26	4	5	Medium-quality	Genome-fragment	88.13	AAI-based (high-confidence)	0	1	NA	0.816741	0.0239633	0.0392448	virus	preVC_471	VC_471_0	Clustered	16	0.3578	1	7.61114	0.3578	0.9083	17360.5	31158.6	4.62e-71	4.79583	9.84886	120	109	cowV_00099,cowV_01712,cowV_02605,cowV_03989,cowV_09845,cowV_10825,cowV_11796,cowV_12677,cowV_13688,cowV_14570,cowV_15412,cowV_18071,cowV_19412,cowV_19600,cowV_23361,cowV_25029	NA	NA	0.961216	0.0387844	Lytic	NA	NA	0	0	0	0	0	0	0	0	0	0	271.018	0	0	0	0	0	0	0	0	0	NA	No	NA	NA	NA	NA	NA	NA	NA	NA
cowV_11797	24391	No	NA	14	2	1	7.14286	Low-quality	Genome-fragment	21.26	HMM-based (lower-bound)	0	1	NA	0.996839	0.00536294	0.0228562	plasmid	NA	Outlier	Outlier	NA	NA	NA	NA	NA	NA	NA	NA	NA	NA	NA	NA	NA	NA	NA	NA	0.811878	0.188122	NA	NA	NA	0	0	0	0	0	0	0	0	0	0	0	0	0	0	2.76612	0	10.2041	0	2.00851	68.2721	NA	No	NA	NA	NA	NA	NA	NA	NA	NA
cowV_11798	16143	No	NA	13	4	0	0	Low-quality	Genome-fragment	38.88	AAI-based (medium-confidence)	0	1	NA	0.982579	0.00895083	0.025405	virus	NA	Overlap (VC_2030/VC_2195)	Overlap (VC_2030/VC_2195)	NA	NA	NA	NA	NA	NA	NA	NA	NA	NA	NA	NA	NA	NA	NA	NA	0.898816	0.101184	NA	NA	NA	0	0	0	0	0	1.81561	0	0.788716	0	1.19934	1.28591	1.76993	1.70334	0.521563	0.612783	0	14.3096	0.744632	25.3312	3.64065	37.88	Yes	Bacteria	Bacteroidota	Bacteroidia	Bacteroidales	Muribaculaceae	CAG-279	92.7	blast;94.80 iPHoP-RF;80.60
cowV_11799	12343	No	NA	22	2	0	0	Low-quality	Genome-fragment	27.55	AAI-based (medium-confidence)	0	1	NA	0.971091	0.0106504	0.0270018	virus	NA	Outlier	Outlier	NA	NA	NA	NA	NA	NA	NA	NA	NA	NA	NA	NA	NA	NA	NA	NA	0.175	0.825	Temperate	Temperate	Temperate	0	0	0	0	0	0	0	0.551799	0	0	0	0	0	0	0.478874	0	5.83676	6.02007	1.85172	38.5575	8.25	Yes	Bacteria	Bacteroidota	Bacteroidia	Bacteroidales	Bacteroidaceae	Prevotella	93.1	iPHoP-RF;95.10
cowV_11800	12613	No	NA	19	4	0	0	Low-quality	Genome-fragment	17.52	HMM-based (lower-bound)	0	1	NA	0.957479	0.0127464	0.0295128	virus	preVC_2267	VC_2267_0	Clustered	7	0.4692	1	7.15259	0.4692	1	1463.36	1655.41	8.47e-12	5.56776	7.93725	21	21	cowV_01147,cowV_11800,cowV_16331,cowV_22105,cowV_23074,cowV_25126,cowV_26947	NA	NA	0.883712	0.116288	NA	NA	NA	0	0	0	0	0	0	0	0	0	3.08924	0	92.0604	22.2631	0.756992	0.33201	0	0	0	0	0	NA	No	NA	NA	NA	NA	NA	NA	NA	NA
cowV_11801	13222	No	NA	15	1	3	20	Low-quality	Genome-fragment	3.48	HMM-based (lower-bound)	0	1	NA	0.974398	0.0100083	0.0260978	plasmid	NA	Outlier	Outlier	NA	NA	NA	NA	NA	NA	NA	NA	NA	NA	NA	NA	NA	NA	NA	NA	0.993089	0.00691134	NA	NA	NA	0	0	0	0	0	62.127	0	0	0	0	0	0	0	0	0	0	0	0	0	0	NA	No	NA	NA	NA	NA	NA	NA	NA	NA
cowV_11802	38212	No	NA	57	21	0	0	High-quality	High-quality	95.26	AAI-based (high-confidence)	0	1	NA	0.827146	0.0232457	0.0386018	virus	preVC_2969	VC_2969_0	Clustered	147	0.4416	1	7.52003	0.4416	0.9367	169078	213801	0	1.41421	10.3441	10731	10052	cowV_00604,cowV_00890,cowV_00895,cowV_01136,cowV_01191,cowV_01372,cowV_01412,cowV_01438,cowV_01474,cowV_01492,cowV_01715,cowV_01948,cowV_01956,cowV_02070,cowV_02075,cowV_02110,cowV_02147,cowV_02281,cowV_02293,cowV_02324,cowV_02377,cowV_02386,cowV_02389,cowV_02401,cowV_02429,cowV_02490,cowV_02608,cowV_02670,cowV_02771,cowV_02788,cowV_02808,cowV_02839,cowV_02858,cowV_02868,cowV_02895,cowV_02902,cowV_02951,cowV_02968,cowV_03041,cowV_03084,cowV_03117,cowV_03120,cowV_03926,cowV_04048,cowV_04225,cowV_04380,cowV_04712,cowV_04818,cowV_05012,cowV_05037,cowV_05186,cowV_05410,cowV_05474,cowV_05740,cowV_05823,cowV_05825,cowV_05827,cowV_06036,cowV_06118,cowV_06306,cowV_06315,cowV_07302,cowV_07618,cowV_09429,cowV_09881,cowV_10419,cowV_10543,cowV_10563,cowV_10799,cowV_10804,cowV_10960,cowV_11493,cowV_11560,cowV_11802,cowV_12464,cowV_12528,cowV_12909,cowV_13220,cowV_13431,cowV_13506,cowV_13534,cowV_13923,cowV_13949,cowV_14301,cowV_14313,cowV_14357,cowV_14371,cowV_14376,cowV_14800,cowV_15250,cowV_15263,cowV_16071,cowV_16167,cowV_16181,cowV_16525,cowV_16942,cowV_17248,cowV_17411,cowV_17494,cowV_17500,cowV_17724,cowV_17785,cowV_18128,cowV_18217,cowV_18254,cowV_18365,cowV_18602,cowV_18977,cowV_19027,cowV_19403,cowV_19547,cowV_19855,cowV_20581,cowV_20715,cowV_20832,cowV_20911,cowV_21289,cowV_21463,cowV_21685,cowV_22113,cowV_22590,cowV_22751,cowV_23413,cowV_23874,cowV_24005,cowV_24049,cowV_24068,cowV_24209,cowV_24645,cowV_24671,cowV_25417,cowV_25722,cowV_25828,cowV_25839,cowV_25846,cowV_25865,cowV_25993,cowV_26047,cowV_26243,cowV_26256,cowV_26270,cowV_28529,cowV_28684,cowV_28742,cowV_28757,cowV_29041,cowV_29602	NA	NA	0.4	0.6	Temperate	Temperate	Temperate	0	0	0	0	0	0.266395	0	0	0	505.09	0	0	3.62051	0	0.656874	0	0	0	0	0	NA	No	NA	NA	NA	NA	NA	NA	NA	NA
cowV_11803	11640	No	NA	15	10	0	0	Low-quality	Genome-fragment	28.23	AAI-based (medium-confidence)	0	1	NA	0.927762	0.0157867	0.0322566	virus	preVC_2973	VC_2973_0	Clustered	55	0.4844	1	6.19718	0.4844	0.9906	43633.8	46449.1	0	1.41421	9.53939	1485	1471	cowV_00146,cowV_01110,cowV_01311,cowV_01732,cowV_01860,cowV_02067,cowV_02370,cowV_02482,cowV_02586,cowV_02709,cowV_02828,cowV_02946,cowV_02997,cowV_03835,cowV_04630,cowV_05738,cowV_07490,cowV_07684,cowV_07819,cowV_09616,cowV_10478,cowV_10495,cowV_11090,cowV_11359,cowV_11377,cowV_11803,cowV_12602,cowV_13926,cowV_14445,cowV_14717,cowV_16722,cowV_16901,cowV_18078,cowV_18142,cowV_20408,cowV_20421,cowV_21076,cowV_21182,cowV_21256,cowV_22040,cowV_22195,cowV_23441,cowV_23616,cowV_24353,cowV_24557,cowV_25983,cowV_26677,cowV_27624,cowV_27809,cowV_27819,cowV_28033,cowV_28198,cowV_28390,cowV_28668,cowV_29805	NA	NA	0.824777	0.175223	NA	NA	NA	0	0	0	0	0	4.6233	0	0	1.33806	8.05419	764.356	0	3.74279	370.158	3.76678	0	0	0	0	0	NA	No	NA	NA	NA	NA	NA	NA	NA	NA
cowV_11804	27092	No	NA	23	2	0	0	Low-quality	Genome-fragment	19.2	AAI-based (medium-confidence)	0	1	NA	0.999045	0.00351235	0.0198624	virus	NA	Overlap (VC_1558/VC_3431)	Overlap (VC_1558/VC_3431)	NA	NA	NA	NA	NA	NA	NA	NA	NA	NA	NA	NA	NA	NA	NA	NA	0.811878	0.188122	Lytic	NA	NA	0	0	0	0	0	0	0	0	0	0	0	0	0	0	0	0	27.0102	0.352927	32.1675	0	NA	No	NA	NA	NA	NA	NA	NA	NA	NA
cowV_11805	10283	No	NA	15	2	0	0	Low-quality	Genome-fragment	5.64	AAI-based (medium-confidence)	0	1	NA	0.614896	0.040562	0.0540763	virus	preVC_1682	VC_1682_0	Clustered	38	0.4108	1	5.36589	0.4108	0.9844	10516.5	15081.8	1.07e-144	2.64575	9.59166	703	692	cowV_03227,cowV_06127,cowV_07286,cowV_07529,cowV_09522,cowV_09566,cowV_10111,cowV_10473,cowV_10658,cowV_10907,cowV_11055,cowV_11805,cowV_12556,cowV_12752,cowV_13842,cowV_15284,cowV_16284,cowV_16709,cowV_16943,cowV_16962,cowV_19036,cowV_19710,cowV_20245,cowV_20619,cowV_21199,cowV_22044,cowV_22111,cowV_22874,cowV_23933,cowV_24192,cowV_24637,cowV_24676,cowV_25056,cowV_25107,cowV_26604,cowV_27418,cowV_29090,cowV_29509	NA	NA	0.811878	0.188122	NA	NA	NA	0	0	0	0	0	0	0	0	0	0	0	0	0	0	0	0	2.84876	0	0.256304	16.8364	NA	No	NA	NA	NA	NA	NA	NA	NA	NA
cowV_11806	38837	No	NA	64	11	0	0	Medium-quality	Genome-fragment	60.51	HMM-based (lower-bound)	0	1	low-confidence DTR	0.998394	0.00428658	0.0214357	virus	NA	Overlap (VC_3901/VC_4296)	Overlap (VC_3901/VC_4296)	NA	NA	NA	NA	NA	NA	NA	NA	NA	NA	NA	NA	NA	NA	NA	NA	0.794585	0.205415	Lytic	NA	NA	0	0	0	0	0	0	8.49315	0	0	0	0	0	0	0	45.2232	0	0	0	0	0	NA	No	NA	NA	NA	NA	NA	NA	NA	NA
cowV_11807	20103	No	NA	19	4	1	5.26316	Medium-quality	Genome-fragment	63.65	AAI-based (medium-confidence)	0	1	NA	0.99974	0.00224715	0.0170336	virus	NA	Overlap (VC_3088/VC_3340)	Overlap (VC_3088/VC_3340)	NA	NA	NA	NA	NA	NA	NA	NA	NA	NA	NA	NA	NA	NA	NA	NA	0.96078	0.03922	NA	NA	NA	0	0	0	0	0	33.0574	0	0	0	0	0	0	0	0	33.8705	0	0	0	0	0	NA	No	NA	NA	NA	NA	NA	NA	NA	NA
cowV_11808	32102	No	NA	53	14	0	0	High-quality	High-quality	94.18	AAI-based (medium-confidence)	0	1	NA	0.629507	0.0392212	0.0529419	virus	NA	Overlap (VC_2036/VC_2039)	Overlap (VC_2036/VC_2039)	NA	NA	NA	NA	NA	NA	NA	NA	NA	NA	NA	NA	NA	NA	NA	NA	0.05	0.95	Lytic	Temperate	Temperate	0	0	0	0	0	0	0	0	0	0	0	0	0	0	0	0	62.2828	1.31766	74.0041	5.72335	NA	No	NA	NA	NA	NA	NA	NA	NA	NA
cowV_11809	19184	No	NA	36	4	1	2.77778	Low-quality	Genome-fragment	49.22	AAI-based (medium-confidence)	0	1	NA	1	0	0	virus	preVC_1268	VC_1268_0	Clustered	24	0.5408	1	7.40597	0.5408	0.9348	11575.6	9828.42	1.3e-51	3.74166	10.3441	276	258	cowV_00296,cowV_01305,cowV_01836,cowV_02025,cowV_02371,cowV_02508,cowV_02869,cowV_02878,cowV_03353,cowV_03515,cowV_04585,cowV_05490,cowV_11809,cowV_12131,cowV_14381,cowV_14827,cowV_17153,cowV_17692,cowV_18660,cowV_21152,cowV_22706,cowV_23445,cowV_25753,cowV_29806	NA	NA	0.998716	0.00128438	Lytic	NA	NA	0	0	0	0	0	0	0	0	61.6157	0.393212	0	0	0	0	0	0	0	0	0	0	NA	No	NA	NA	NA	NA	NA	NA	NA	NA
cowV_11810	10373	No	NA	17	4	0	0	Low-quality	Genome-fragment	18.03	AAI-based (high-confidence)	0	1	NA	0.999984	0.000830878	0.0118728	virus	preVC_2605	VC_2605_0	Clustered	18	0.4266	1	6.46987	0.4266	0.9216	4275.4	5746.42	6.81e-68	2.64575	10.198	153	141	cowV_01637,cowV_03692,cowV_03997,cowV_04213,cowV_10466,cowV_10787,cowV_11642,cowV_11810,cowV_14025,cowV_15566,cowV_15792,cowV_19051,cowV_21045,cowV_22130,cowV_22182,cowV_26714,cowV_27668,cowV_28041	NA	NA	0.811878	0.188122	NA	NA	NA	0	0	0	0	0	0	6.52227	0	0	0.364269	0	34.6331	0	0	76.6771	0	1.36196	0	1.4894	0	NA	No	NA	NA	NA	NA	NA	NA	NA	NA
cowV_11811	23933	No	NA	33	9	0	0	Low-quality	Genome-fragment	19.52	AAI-based (medium-confidence)	0	1	NA	0.875237	0.01979	0.0355905	virus	NA	Overlap (VC_2204/VC_2206)	Overlap (VC_2204/VC_2206)	NA	NA	NA	NA	NA	NA	NA	NA	NA	NA	NA	NA	NA	NA	NA	NA	0.782544	0.217456	Lytic	NA	NA	0	0	0	0	0	0	0	30.9302	0	0	0	0.329932	0	0	0.936729	0	0	0	0	0	NA	No	NA	NA	NA	NA	NA	NA	NA	NA
cowV_11812	11258	No	NA	17	4	0	0	Low-quality	Genome-fragment	6.53	AAI-based (medium-confidence)	0	1	NA	0.997417	0.00504192	0.0223813	virus	NA	Overlap (VC_2236/VC_2246/VC_2257)	Overlap (VC_2236/VC_2246/VC_2257)	NA	NA	NA	NA	NA	NA	NA	NA	NA	NA	NA	NA	NA	NA	NA	NA	0	1	NA	Temperate	Temperate	0	0	0	0	0	0	0	0	0	0	0	0	0	0	0	0	7.44827	0.88388	8.9842	2.71781	NA	No	NA	NA	NA	NA	NA	NA	NA	NA
cowV_11813	29068	No	NA	47	4	2	4.25532	Low-quality	Genome-fragment	19.73	AAI-based (medium-confidence)	0	1	NA	0.649972	0.037144	0.0509799	organism	NA	Outlier	Outlier	NA	NA	NA	NA	NA	NA	NA	NA	NA	NA	NA	NA	NA	NA	NA	NA	0.859877	0.140123	Lytic	NA	NA	0	0	0	0	0	0	52.6098	0.884586	0	0	0	0	0	0	0	0	0	0	0	0	NA	No	NA	NA	NA	NA	NA	NA	NA	NA
cowV_11814	14047	No	NA	10	5	0	0	Low-quality	Genome-fragment	12.6	AAI-based (medium-confidence)	0	1	NA	0.723249	0.0311768	0.0457892	organism	NA	Outlier	Outlier	NA	NA	NA	NA	NA	NA	NA	NA	NA	NA	NA	NA	NA	NA	NA	NA	0.9375	0.0625	NA	NA	NA	0	0	0	0	0	0	0	0	0	0	0	0	0	0	9.59366	0	0.900118	0	0	0	NA	No	NA	NA	NA	NA	NA	NA	NA	NA
cowV_11815	10078	No	NA	23	2	1	4.34783	Low-quality	Genome-fragment	8.5	AAI-based (medium-confidence)	0	1	NA	0.842014	0.0220938	0.037554	virus	preVC_2547	VC_2547_0	Clustered	3	0.077	0.761788	4.6849	0.0586	1	31.1848	373.923	0.238212	4.47214	5	3	3	cowV_11815,cowV_25405,cowV_25695	NA	NA	0.811878	0.188122	Lytic	NA	NA	0	0	0	0	0	0	0	0	0	14.8789	0	0	0	0	0	0	0	0	0	0	NA	No	NA	NA	NA	NA	NA	NA	NA	NA
cowV_11816	12640	No	NA	15	3	0	0	Low-quality	Genome-fragment	6.07	AAI-based (high-confidence)	0	1	NA	0.675894	0.0351046	0.0492623	virus	preVC_2454	VC_2454_0	Clustered	7	0.1016	0.98288	4.45059	0.0999	1	318.073	2811.28	0.0171199	3.16228	6.08276	21	21	cowV_05596,cowV_08465,cowV_11816,cowV_12892,cowV_15822,cowV_24500,cowV_26410	NA	NA	0.811878	0.188122	NA	NA	NA	0	0	0	0	0	0	0	36.971	1.72257	1.12567	0	0	0	0	0	0	0	0	0	0	NA	No	NA	NA	NA	NA	NA	NA	NA	NA
cowV_11817	15247	No	NA	17	1	1	5.88235	Low-quality	Genome-fragment	33.86	AAI-based (medium-confidence)	0	1	NA	0.937968	0.0149369	0.0316317	plasmid	NA	Singleton	Singleton	NA	NA	NA	NA	NA	NA	NA	NA	NA	NA	NA	NA	NA	NA	NA	NA	0	1	NA	Temperate	Temperate	0	0	0	0	0	0	0	0.402504	0	0	0	0	0	0	0	0	1.62229	0	0.32348	9.46709	NA	No	NA	NA	NA	NA	NA	NA	NA	NA
cowV_11818	12993	No	NA	14	3	0	0	Low-quality	Genome-fragment	43.46	HMM-based (lower-bound)	0	1	NA	0.9609	0.0122366	0.0289262	virus	preVC_4251	VC_4251_0	Clustered	10	0.436	1	2.40304	0.436	1	1330.15	1720.57	3.73e-26	1.41421	3.31662	45	45	cowV_09445,cowV_11818,cowV_15236,cowV_15526,cowV_18339,cowV_20505,cowV_22435,cowV_22445,cowV_22970,cowV_28895	NA	NA	0.931779	0.0682209	NA	NA	NA	0	0	0	0	0	0	0	0	0	0	144.519	0	59.3128	0	13.4606	0	0	0	0	0	NA	No	NA	NA	NA	NA	NA	NA	NA	NA
cowV_11819	23107	No	NA	45	14	0	0	Medium-quality	Genome-fragment	86.41	AAI-based (medium-confidence)	0	1	NA	0.928788	0.0156734	0.0321593	virus	preVC_2276	VC_2276_0	Clustered	32	0.4932	1	5.45108	0.4932	1	11300.2	11613.4	1.32e-222	0	8.12404	496	496	cowV_00230,cowV_00381,cowV_00883,cowV_01190,cowV_01442,cowV_01569,cowV_01781,cowV_01997,cowV_02017,cowV_03074,cowV_10250,cowV_11712,cowV_11819,cowV_13723,cowV_13820,cowV_14442,cowV_14634,cowV_15913,cowV_16639,cowV_17338,cowV_20367,cowV_20441,cowV_22536,cowV_24432,cowV_24772,cowV_25363,cowV_25728,cowV_26098,cowV_26800,cowV_29265,cowV_29882,cowV_30383	NA	NA	0.964931	0.0350688	Lytic	NA	NA	0	0	0	0	0	0	0	0	0	0	0	0	0	0	0	0	12.1146	0	18.7598	0	NA	No	NA	NA	NA	NA	NA	NA	NA	NA
cowV_11820	13175	No	NA	15	4	0	0	Low-quality	Genome-fragment	44.19	HMM-based (lower-bound)	0	1	NA	0.95039	0.0135395	0.0302643	virus	preVC_4066	VC_4066_0	Clustered	34	0.6462	1	3.59979	0.6462	1	8880.04	4861.96	2e-155	1.73205	4.79583	561	561	cowV_02311,cowV_11112,cowV_11216,cowV_11395,cowV_11646,cowV_11820,cowV_13358,cowV_13738,cowV_14023,cowV_15083,cowV_15577,cowV_16351,cowV_17417,cowV_17978,cowV_18289,cowV_18605,cowV_18774,cowV_19272,cowV_19460,cowV_20994,cowV_21727,cowV_21937,cowV_23377,cowV_23776,cowV_24161,cowV_24360,cowV_24692,cowV_25766,cowV_25928,cowV_26090,cowV_26649,cowV_27415,cowV_27572,cowV_28808	NA	NA	0.877115	0.122885	NA	NA	NA	0	0	0	0	0	0	0	0	0	0	1805.08	0	0	0	0	0	0	0	0	0	NA	No	NA	NA	NA	NA	NA	NA	NA	NA
cowV_11821	10800	No	NA	15	6	0	0	Low-quality	Genome-fragment	22.92	AAI-based (medium-confidence)	0	1	NA	0.835622	0.022547	0.0379116	virus	preVC_1586	VC_1586_0	Clustered	62	0.5983	1	6.95205	0.5983	0.9059	71836.4	48237.8	0	2.23607	10.198	1891	1713	cowV_00246,cowV_00302,cowV_00327,cowV_00394,cowV_00956,cowV_01111,cowV_01312,cowV_01588,cowV_02007,cowV_02460,cowV_02499,cowV_02581,cowV_02799,cowV_02899,cowV_03316,cowV_03656,cowV_03788,cowV_03827,cowV_03862,cowV_05216,cowV_05725,cowV_05854,cowV_05855,cowV_05856,cowV_05894,cowV_07404,cowV_08878,cowV_09089,cowV_10066,cowV_10083,cowV_10373,cowV_11048,cowV_11074,cowV_11821,cowV_12185,cowV_12287,cowV_13089,cowV_13611,cowV_14406,cowV_14918,cowV_15492,cowV_15729,cowV_15805,cowV_15962,cowV_16604,cowV_17249,cowV_17329,cowV_17459,cowV_18174,cowV_18654,cowV_21185,cowV_22575,cowV_23123,cowV_23403,cowV_24288,cowV_24402,cowV_24425,cowV_26631,cowV_27550,cowV_27921,cowV_29372,cowV_29766	NA	NA	0.806877	0.193123	NA	NA	NA	0	0	0	0	0	0	0	0	0	0	0	0	21.3306	65.9127	0	0	0	0	0	0	NA	No	NA	NA	NA	NA	NA	NA	NA	NA
cowV_11822	22498	No	NA	39	14	0	0	Medium-quality	Genome-fragment	65.58	AAI-based (high-confidence)	0	1	NA	0.624215	0.0397122	0.0533189	virus	preVC_2982	VC_2982_0	Clustered	18	0.4765	1	6.53349	0.4765	1	4293.95	4717.39	1.29e-70	1.41421	8.77496	153	153	cowV_01964,cowV_02345,cowV_02663,cowV_02673,cowV_04711,cowV_06390,cowV_11822,cowV_12628,cowV_15331,cowV_17189,cowV_18971,cowV_19155,cowV_19168,cowV_19575,cowV_22006,cowV_25074,cowV_25149,cowV_29572	NA	NA	0.5875	0.4125	Lytic	NA	NA	0	0	0	0	0	0	0	0	0	0	0	0	0.269918	1.22855	41.5777	0	0	0	0	0	NA	No	NA	NA	NA	NA	NA	NA	NA	NA
cowV_11823	12825	No	NA	14	3	0	0	Low-quality	Genome-fragment	35.65	AAI-based (high-confidence)	0	1	NA	0.709147	0.032442	0.0469884	virus	NA	Outlier	Outlier	NA	NA	NA	NA	NA	NA	NA	NA	NA	NA	NA	NA	NA	NA	NA	NA	0.811878	0.188122	NA	NA	NA	0	0	0	0	0	6.44583	0	0	449.35	3.85458	9.0256	0	0.31602	4.21898	6.80325	0	28.2206	3.06646	0	0	NA	No	NA	NA	NA	NA	NA	NA	NA	NA
cowV_11824	19937	No	NA	19	7	0	0	Low-quality	Genome-fragment	7.73	AAI-based (high-confidence)	0	1	NA	0.99729	0.00507969	0.0223813	virus	NA	Outlier	Outlier	NA	NA	NA	NA	NA	NA	NA	NA	NA	NA	NA	NA	NA	NA	NA	NA	0.962005	0.0379947	NA	NA	NA	0	0	0	0	0	0	0	0	10.216	0	0	0	0	0	0	0	0	6.17507	0	0	NA	No	NA	NA	NA	NA	NA	NA	NA	NA
cowV_11825	12074	No	NA	25	4	0	0	Low-quality	Genome-fragment	6.55	HMM-based (lower-bound)	0	1	NA	0.985681	0.0084032	0.0250908	virus	preVC_4537	VC_4537_0	Clustered	3	0.2358	0.856018	5.09471	0.2019	1	27.6074	89.4697	0.143982	4.89898	5.38516	3	3	cowV_11104,cowV_11825,cowV_18426	NA	NA	0.811878	0.188122	Lytic	NA	NA	0	0	0	0	0	0	0	0	0	43.7324	0	0	0	0	0	0	0	0	0	0	NA	No	NA	NA	NA	NA	NA	NA	NA	NA
cowV_11826	31342	No	NA	54	21	0	0	Complete	High-quality	100	DTR (high-confidence)	0	1.01	NA	0.990789	0.0072513	0.0239096	virus	preVC_732	VC_732_0	Clustered	89	0.7002	1	6.02532	0.7002	1	124888	53470.9	0	2	8.88819	3916	3916	cowV_00165,cowV_00228,cowV_00378,cowV_00420,cowV_00527,cowV_00537,cowV_00646,cowV_00682,cowV_00859,cowV_00952,cowV_01041,cowV_01344,cowV_01713,cowV_01903,cowV_01918,cowV_02117,cowV_02215,cowV_03031,cowV_03110,cowV_03956,cowV_04002,cowV_04142,cowV_04196,cowV_04497,cowV_08229,cowV_09640,cowV_10261,cowV_10507,cowV_10668,cowV_10739,cowV_10898,cowV_11094,cowV_11232,cowV_11320,cowV_11826,cowV_12178,cowV_12391,cowV_12639,cowV_12709,cowV_13852,cowV_14228,cowV_14592,cowV_14756,cowV_15059,cowV_15100,cowV_15682,cowV_15819,cowV_15868,cowV_16458,cowV_16513,cowV_16602,cowV_16645,cowV_18017,cowV_18182,cowV_18662,cowV_18942,cowV_19433,cowV_19440,cowV_19477,cowV_19521,cowV_19525,cowV_19626,cowV_19644,cowV_19842,cowV_20036,cowV_20209,cowV_20229,cowV_20382,cowV_20402,cowV_20836,cowV_21156,cowV_21472,cowV_21726,cowV_21880,cowV_22605,cowV_22815,cowV_23753,cowV_23998,cowV_24012,cowV_25678,cowV_25996,cowV_26731,cowV_26952,cowV_27318,cowV_28680,cowV_28795,cowV_29203,cowV_29444,cowV_29684	NA	NA	0.8625	0.1375	Lytic	NA	NA	0	0	0	0	0	0	0	0	0	0	0	0	0	0	0	0	200.581	9.40053	265.237	0.425301	NA	No	NA	NA	NA	NA	NA	NA	NA	NA
cowV_11827	18445	No	NA	42	6	0	0	Medium-quality	Genome-fragment	53.29	AAI-based (high-confidence)	0	1	NA	0.996232	0.00568396	0.0231096	virus	preVC_733	VC_733_0	Clustered	6	0.1096	1	6.28285	0.1096	1	365.565	2970.68	1.81e-08	4.89898	7.34847	15	15	cowV_00196,cowV_00410,cowV_11783,cowV_11827,cowV_22323,cowV_28025	NA	NA	0.0375	0.9625	Lytic	Temperate	Temperate	0	0	0	0	0	0	56.6269	0	0	0	0	0	0	0	0	0	0	0	0	0	NA	No	NA	NA	NA	NA	NA	NA	NA	NA
cowV_11828	17875	No	NA	30	2	1	3.33333	Low-quality	Genome-fragment	12.09	AAI-based (medium-confidence)	0	1	NA	0.991571	0.00710023	0.0239096	virus	preVC_4365	VC_4365_0	Clustered	2	0.212	0.720908	4.47214	0.1529	1	16.777	62.3414	0.279092	4.47214	4.47214	1	1	cowV_11828,cowV_23119	NA	NA	0.811878	0.188122	Lytic	NA	NA	0	0	0	0	0	0	26.0194	0	0	0	0	0	0	0	0	0	1.50581	0	1.10352	0	NA	No	NA	NA	NA	NA	NA	NA	NA	NA
cowV_11829	11137	No	NA	15	8	0	0	Low-quality	Genome-fragment	28.16	AAI-based (high-confidence)	0	1	NA	0.997165	0.00511746	0.0223902	virus	preVC_1536	VC_1536_0	Clustered	4	0.0646	0.999936	5.73754	0.0646	1	141.275	2045.52	6.37e-05	3.74166	6.9282	6	6	cowV_09911,cowV_11829,cowV_22831,cowV_28394	NA	NA	0.895044	0.104956	NA	NA	NA	0	0	0	0	0	0	0	0	0	0	0	0	0	0	0	0	0	15.9401	0	0	NA	No	NA	NA	NA	NA	NA	NA	NA	NA
cowV_11830	14393	No	NA	21	3	0	0	Medium-quality	Genome-fragment	51.05	HMM-based (lower-bound)	0	1	NA	0.891741	0.018336	0.0341422	virus	preVC_4212	VC_4212_0	Clustered	15	0.8096	1	3.50606	0.8096	1	1575.18	370.351	2.67e-36	1.73205	4.47214	105	105	cowV_10762,cowV_11487,cowV_11830,cowV_13306,cowV_13617,cowV_13974,cowV_17410,cowV_19324,cowV_19518,cowV_22056,cowV_23138,cowV_24980,cowV_25042,cowV_25823,cowV_27223	NA	NA	0.980066	0.0199339	Lytic	NA	NA	0	0	0	0	0	0	122.916	2.05404	0	0	0	0	0	0	0	33.6923	11.4184	0.27763	3.25839	97.2432	NA	No	NA	NA	NA	NA	NA	NA	NA	NA
cowV_11831	10730	No	NA	17	1	0	0	Low-quality	Genome-fragment	6.37	HMM-based (lower-bound)	0	1	NA	0.50767	0.0579915	0.0714316	organism	NA	Overlap (VC_3393/VC_3405)	Overlap (VC_3393/VC_3405)	NA	NA	NA	NA	NA	NA	NA	NA	NA	NA	NA	NA	NA	NA	NA	NA	0	1	NA	Temperate	Temperate	0	0	0	0	0	1.52606	0	0	0	0	0	0	1.06839	0	25.944	0	0	0	0	0	NA	No	NA	NA	NA	NA	NA	NA	NA	NA
cowV_11832	44026	No	NA	77	10	0	0	Medium-quality	Genome-fragment	54.61	HMM-based (lower-bound)	0	1	NA	0.999975	0.000849762	0.0118728	virus	preVC_2298	VC_2298_0	Clustered	33	0.5471	1	6.42526	0.5471	0.9583	18493.5	15310.3	3.34e-174	1.73205	9.94987	528	506	cowV_00067,cowV_02438,cowV_03676,cowV_04033,cowV_05364,cowV_06975,cowV_09169,cowV_09627,cowV_10052,cowV_11832,cowV_12072,cowV_13337,cowV_13751,cowV_14405,cowV_14808,cowV_15430,cowV_17967,cowV_18477,cowV_18758,cowV_20090,cowV_20507,cowV_22891,cowV_23642,cowV_24165,cowV_24642,cowV_25229,cowV_25979,cowV_26154,cowV_26276,cowV_28170,cowV_29091,cowV_29744,cowV_30193	NA	NA	0.9	0.1	Lytic	NA	NA	0	0	0	0	0	0	0	0	38.3952	0	0	0	0	0	0	0	0	0	0	0	NA	No	NA	NA	NA	NA	NA	NA	NA	NA
cowV_11833	24852	No	NA	28	6	0	0	Medium-quality	Genome-fragment	62.35	AAI-based (medium-confidence)	0	1.01	NA	0.91052	0.0170141	0.0330745	virus	NA	Outlier	Outlier	NA	NA	NA	NA	NA	NA	NA	NA	NA	NA	NA	NA	NA	NA	NA	NA	0	1	Lytic	Temperate	Temperate	0	0	0	0	0	0	0	0	0	0	0	0	0	0	0	0	56.9876	1.44567	85.3153	0	NA	No	NA	NA	NA	NA	NA	NA	NA	NA
cowV_11834	30292	No	NA	51	4	0	0	Medium-quality	Genome-fragment	88.61	AAI-based (medium-confidence)	0	1	NA	0.27042	0.126992	0.140349	virus	preVC_2525	VC_2525_0	Clustered	4	0.3471	0.999981	5.51633	0.3471	1	489.551	920.895	1.92e-05	5	6.245	6	6	cowV_01366,cowV_02344,cowV_02866,cowV_11834	NA	NA	0.025	0.975	Lytic	Temperate	Temperate	0	0	0	0	0	2.00614	0	0	0	0	0	0	0.199768	0	0.36258	0	0	45.7493	0	0	NA	No	NA	NA	NA	NA	NA	NA	NA	NA
cowV_11835	18635	No	NA	35	7	0	0	Low-quality	Genome-fragment	32.75	AAI-based (medium-confidence)	0	1	NA	0.999429	0.00296473	0.0187376	virus	preVC_3525	VC_3525_0	Clustered	3	0.6369	0.974085	5.40423	0.6204	1	33.7629	19.2522	0.025915	4.89898	5.65685	3	3	cowV_11835,cowV_15598,cowV_24421	NA	NA	0.0125	0.9875	Temperate	Temperate	Temperate	0	0	0	0	0	0	0	0	0	0	0	0	0	0	0	0	7.43476	0.268886	12.8171	0	NA	No	NA	NA	NA	NA	NA	NA	NA	NA
cowV_11836	27263	No	NA	23	4	0	0	Low-quality	Genome-fragment	19.97	AAI-based (medium-confidence)	0	1	NA	0.450699	0.0832767	0.099008	virus	preVC_1614	VC_1614_0	Clustered	26	0.2728	1	5.38866	0.2728	1	8293.83	22113.8	8.17e-116	2.44949	8.83176	325	325	cowV_02381,cowV_07018,cowV_07891,cowV_08202,cowV_08916,cowV_10218,cowV_10540,cowV_11264,cowV_11467,cowV_11540,cowV_11836,cowV_12557,cowV_13142,cowV_13588,cowV_15125,cowV_15827,cowV_15950,cowV_16578,cowV_16945,cowV_17087,cowV_18893,cowV_19968,cowV_20730,cowV_21506,cowV_29972,cowV_30083	NA	NA	0.931779	0.0682209	Lytic	NA	NA	0	0	0	0	0	0	0	0	0	0	0	0	0	0	0	0	7.93689	26.8737	0	0	NA	No	NA	NA	NA	NA	NA	NA	NA	NA
cowV_11837	12247	No	NA	15	1	0	0	Low-quality	Genome-fragment	7.47	HMM-based (lower-bound)	0	1	NA	0.970033	0.0108203	0.0272312	virus	NA	Outlier	Outlier	NA	NA	NA	NA	NA	NA	NA	NA	NA	NA	NA	NA	NA	NA	NA	NA	0.811878	0.188122	NA	NA	NA	0	0	0	0	0	0	0	39.7315	0.324529	0	0	5.18535	0	0	5.23674	0	0	0	0	0	NA	No	NA	NA	NA	NA	NA	NA	NA	NA
cowV_11838	15370	No	NA	20	2	0	0	Low-quality	Genome-fragment	29.99	AAI-based (high-confidence)	0	1	NA	1	0	0	virus	NA	Outlier	Outlier	NA	NA	NA	NA	NA	NA	NA	NA	NA	NA	NA	NA	NA	NA	NA	NA	0.825	0.175	NA	NA	NA	0	0	0	0	0	0	0	0	0	0	0	0	0	37.3026	0	0	0	0	0	0	NA	No	NA	NA	NA	NA	NA	NA	NA	NA
cowV_11839	55470	No	NA	76	7	0	0	Low-quality	Genome-fragment	26.48	AAI-based (high-confidence)	0	1	NA	0.881694	0.0191102	0.0348133	virus	NA	Outlier	Outlier	NA	NA	NA	NA	NA	NA	NA	NA	NA	NA	NA	NA	NA	NA	NA	NA	0.811878	0.188122	Lytic	NA	NA	0	0	0	0	0	0	0	0	20.853	0	0	0	0	0	0	0	0	0	0	0	NA	No	NA	NA	NA	NA	NA	NA	NA	NA
cowV_11840	15738	No	NA	39	5	0	0	Low-quality	Genome-fragment	9.35	AAI-based (high-confidence)	0	1	NA	0.999956	0.00107636	0.0131198	virus	preVC_1296	VC_1296_0	Clustered	2	0	1	8.88819	0	1	0	1270.16	0	8.88819	8.88819	1	1	cowV_11840,cowV_16744	NA	NA	0.597866	0.402134	Lytic	NA	NA	0	0	0	0	0	0	0	0	0	23.4852	0	0	0	0	0	0	0	0	0	0	NA	No	NA	NA	NA	NA	NA	NA	NA	NA
cowV_11841	17915	No	NA	18	2	0	0	Low-quality	Genome-fragment	45.83	AAI-based (high-confidence)	0	1	NA	0.938769	0.0149369	0.0316317	virus	NA	Outlier	Outlier	NA	NA	NA	NA	NA	NA	NA	NA	NA	NA	NA	NA	NA	NA	NA	NA	0	1	NA	Temperate	Temperate	0	0	0	0	0	0	0	0	0	0	0	0	11.8876	55.266	8.71985	0	0	0	0	0	NA	No	NA	NA	NA	NA	NA	NA	NA	NA
cowV_11842	11662	No	NA	17	1	0	0	Low-quality	Genome-fragment	30.25	AAI-based (medium-confidence)	0	1	NA	0.516309	0.0554423	0.0686898	virus	preVC_3187	VC_3187_0	Clustered	2	0.1432	0.885449	3.31662	0.1268	1	15.5168	92.8636	0.114551	3.31662	3.31662	1	1	cowV_11842,cowV_13562	NA	NA	0.811878	0.188122	NA	NA	NA	0	0	0	0	0	0	0	0	0	0	0.814966	94.506	1.6607	0	1.99907	0	0	0	0	0	NA	No	NA	NA	NA	NA	NA	NA	NA	NA
cowV_11843	13741	No	NA	16	3	0	0	Low-quality	Genome-fragment	18.27	HMM-based (lower-bound)	0	1	NA	0.999007	0.00362565	0.0203099	virus	NA	Outlier	Outlier	NA	NA	NA	NA	NA	NA	NA	NA	NA	NA	NA	NA	NA	NA	NA	NA	0.999505	0.000494723	NA	NA	NA	0	0	0	0	0	0	0.924687	4.27335	18.9341	6.82713	0	1.0806	0	0	0	0	0	0	0	0.46848	NA	No	NA	NA	NA	NA	NA	NA	NA	NA
cowV_11844	13358	No	NA	36	3	0	0	Low-quality	Genome-fragment	24.76	AAI-based (high-confidence)	0	1	NA	0.901859	0.0175806	0.0335115	virus	NA	Overlap (VC_2597/VC_3125)	Overlap (VC_2597/VC_3125)	NA	NA	NA	NA	NA	NA	NA	NA	NA	NA	NA	NA	NA	NA	NA	NA	0.98761	0.0123899	Lytic	NA	NA	0	0	0	0	0	0	0.360953	0.301112	303.181	2.2373	0	0	0.302658	0	3.94529	0	0.428633	1.05172	0	0.718282	NA	No	NA	NA	NA	NA	NA	NA	NA	NA
cowV_11845	16004	No	NA	12	3	0	0	Low-quality	Genome-fragment	38.23	AAI-based (medium-confidence)	0	1	NA	0.982319	0.00895083	0.025405	virus	preVC_2055	VC_2055_0	Clustered	113	0.3908	1	6.92239	0.3908	0.9456	84921.1	132362	0	1.41421	10.247	6328	5984	cowV_00214,cowV_00242,cowV_00355,cowV_00395,cowV_00673,cowV_00704,cowV_00715,cowV_00868,cowV_00931,cowV_01024,cowV_01100,cowV_01308,cowV_01369,cowV_01379,cowV_01393,cowV_01747,cowV_01756,cowV_01852,cowV_02230,cowV_02243,cowV_02265,cowV_02284,cowV_02302,cowV_02435,cowV_02543,cowV_02744,cowV_03535,cowV_03572,cowV_03677,cowV_04098,cowV_04967,cowV_04968,cowV_05007,cowV_05040,cowV_05280,cowV_05674,cowV_05923,cowV_05924,cowV_06539,cowV_06613,cowV_06787,cowV_06873,cowV_07430,cowV_07973,cowV_08804,cowV_09861,cowV_10096,cowV_10597,cowV_11199,cowV_11420,cowV_11745,cowV_11845,cowV_11958,cowV_12188,cowV_12599,cowV_13245,cowV_13326,cowV_13661,cowV_13931,cowV_14336,cowV_14363,cowV_14448,cowV_14483,cowV_14507,cowV_14687,cowV_15178,cowV_15399,cowV_15820,cowV_16087,cowV_16098,cowV_16163,cowV_16418,cowV_17259,cowV_17422,cowV_17608,cowV_18005,cowV_18081,cowV_18440,cowV_19657,cowV_19773,cowV_20116,cowV_20295,cowV_20528,cowV_20614,cowV_21318,cowV_21371,cowV_21604,cowV_21824,cowV_21927,cowV_22381,cowV_23122,cowV_24213,cowV_24696,cowV_25253,cowV_25426,cowV_26076,cowV_26122,cowV_26450,cowV_27186,cowV_27516,cowV_27924,cowV_27990,cowV_27999,cowV_28028,cowV_28030,cowV_28221,cowV_28879,cowV_29021,cowV_29082,cowV_29321,cowV_29355,cowV_29613,cowV_29635	NA	NA	0.85074	0.14926	NA	NA	NA	0	0	0	0	0	4.11375	0	0	0	108.397	0	0	1.45354	0	0	0	0	0	0	0	26.03	Yes	Bacteria	Bacteroidota	Bacteroidia	Bacteroidales	Paludibacteraceae	RF16	92.2	iPHoP-RF;94.40
cowV_11846	10038	No	NA	9	2	0	0	Low-quality	Genome-fragment	6.31	AAI-based (medium-confidence)	0	1	NA	0.54622	0.0495128	0.0627184	virus	NA	Outlier	Outlier	NA	NA	NA	NA	NA	NA	NA	NA	NA	NA	NA	NA	NA	NA	NA	NA	0.425	0.575	NA	NA	NA	0	0	0	0	0	0	0	0	0	0	0	0	0	0	0	0	7.12994	0	9.81976	0	NA	No	NA	NA	NA	NA	NA	NA	NA	NA
cowV_11847	16784	No	NA	22	7	0	0	Low-quality	Genome-fragment	19.45	HMM-based (lower-bound)	0	1	NA	0.994026	0.00643931	0.0236288	virus	preVC_3368	VC_3368_0	Clustered	5	0.2875	0.999971	3.92076	0.2875	1	202.238	501.248	2.9e-05	2.82843	5.09902	10	10	cowV_05395,cowV_09779,cowV_10138,cowV_11847,cowV_18611	NA	NA	0.880031	0.119969	Lytic	NA	NA	0	0	0	0	0	21.4027	0	0	0	0	0	0	0	0	0	0	0	0	0	0	NA	No	NA	NA	NA	NA	NA	NA	NA	NA
cowV_11848	13692	No	NA	12	4	1	8.33333	Low-quality	Genome-fragment	9.26	HMM-based (lower-bound)	0	1	NA	0.999963	0.00105748	0.01311	virus	NA	Outlier	Outlier	NA	NA	NA	NA	NA	NA	NA	NA	NA	NA	NA	NA	NA	NA	NA	NA	0.811878	0.188122	NA	NA	NA	0	0	0	0	0	2.17747	0	0	0.642813	0	0	0	37.1985	0	2.28469	0	1.06916	0.350727	0	0.254701	NA	No	NA	NA	NA	NA	NA	NA	NA	NA
cowV_11849	34946	No	NA	59	10	0	0	Complete	High-quality	100	DTR (high-confidence)	0	1	NA	0.997696	0.0048342	0.0222287	virus	preVC_615	VC_615_0	Clustered	9	0.5222	1	6.91963	0.5222	1	1735.57	1588.23	3.35e-19	5.38516	8.66025	36	36	cowV_00031,cowV_00058,cowV_01373,cowV_06690,cowV_11849,cowV_16249,cowV_21929,cowV_26422,cowV_26742	NA	NA	0	1	Temperate	Temperate	Temperate	0	0	0	0	0	2.9092	0	0	133.166	0.803414	0	0	0	0	0.920708	0	0	0	0	0	NA	No	NA	NA	NA	NA	NA	NA	NA	NA
cowV_11850	10469	No	NA	13	3	0	0	Low-quality	Genome-fragment	23.43	AAI-based (medium-confidence)	0	1	NA	0.839003	0.022396	0.0378736	virus	NA	Outlier	Outlier	NA	NA	NA	NA	NA	NA	NA	NA	NA	NA	NA	NA	NA	NA	NA	NA	0.811878	0.188122	NA	NA	NA	0	0	0	0	0	0.372533	0	0	0	0	0	1.77029	0.291117	0.892007	0	0	0.561841	31.6366	0.142159	2.01803	NA	No	NA	NA	NA	NA	NA	NA	NA	NA
cowV_11851	32760	No	NA	25	1	1	4	Low-quality	Genome-fragment	16.64	AAI-based (medium-confidence)	0	1	NA	0.994301	0.00632601	0.0234436	virus	preVC_1080	VC_1080_0	Clustered	10	0.21	1	5.45423	0.21	1	915.491	3444.83	1.29e-11	2.82843	7.14143	45	45	cowV_09579,cowV_09833,cowV_10368,cowV_11851,cowV_14173,cowV_18001,cowV_19943,cowV_20703,cowV_27762,cowV_28901	NA	NA	0.824268	0.175732	Lytic	NA	NA	0	0	0	0	0	0	0	33.1391	0	1.42193	0	0	0	19.3046	0	0	0	2.28999	0	0	NA	No	NA	NA	NA	NA	NA	NA	NA	NA
cowV_11852	13644	No	NA	18	7	0	0	High-quality	High-quality	100	AAI-based (medium-confidence)	0	1	NA	0.818481	0.0238689	0.0391663	virus	preVC_2763	VC_2763_0	Clustered	91	0.3997	1	4.11163	0.3997	1	45222.4	67930.2	0	1	6	4095	4095	cowV_00854,cowV_01316,cowV_01353,cowV_01965,cowV_01973,cowV_02038,cowV_02065,cowV_02161,cowV_02247,cowV_02442,cowV_02594,cowV_02625,cowV_02660,cowV_02668,cowV_02730,cowV_02982,cowV_03012,cowV_03130,cowV_09442,cowV_09799,cowV_10014,cowV_10179,cowV_10216,cowV_10544,cowV_10827,cowV_10886,cowV_11181,cowV_11479,cowV_11852,cowV_11992,cowV_12003,cowV_12134,cowV_12156,cowV_12159,cowV_12446,cowV_13749,cowV_13858,cowV_14051,cowV_14649,cowV_14664,cowV_15040,cowV_15235,cowV_15354,cowV_15669,cowV_15750,cowV_17051,cowV_17281,cowV_17768,cowV_17910,cowV_18239,cowV_18578,cowV_19110,cowV_19195,cowV_20048,cowV_20618,cowV_20761,cowV_20850,cowV_21021,cowV_21120,cowV_21145,cowV_21460,cowV_21549,cowV_21636,cowV_22277,cowV_22739,cowV_23032,cowV_23523,cowV_23719,cowV_24502,cowV_24800,cowV_25280,cowV_25333,cowV_25420,cowV_26171,cowV_26284,cowV_26436,cowV_26481,cowV_26878,cowV_27064,cowV_27448,cowV_27683,cowV_27687,cowV_27730,cowV_29342,cowV_29433,cowV_29786,cowV_30176,cowV_30196,cowV_30205,cowV_30284,cowV_30326	NA	NA	0.9875	0.0125	NA	NA	NA	0	0	0	0	0	0	0	0	0	0	3.1271	51.7915	0.20193	0	0.258952	0	0	0	0	0	NA	No	NA	NA	NA	NA	NA	NA	NA	NA
cowV_11853	10254	No	NA	12	5	0	0	Low-quality	Genome-fragment	20.79	AAI-based (high-confidence)	0	1.01	NA	0.906313	0.0172596	0.0332258	virus	NA	Outlier	Outlier	NA	NA	NA	NA	NA	NA	NA	NA	NA	NA	NA	NA	NA	NA	NA	NA	0.970154	0.0298458	NA	NA	NA	0	0	0	0	0	30.7952	4.6012	0	0.46959	21.225	0	0	0	0	0	0	0	0	0	0	32.14	Yes	Bacteria	Bacteroidota	Bacteroidia	Bacteroidales	Bacteroidaceae	Prevotella	95.9	iPHoP-RF;97.10
cowV_11854	26098	No	NA	13	4	0	0	Low-quality	Genome-fragment	15.91	AAI-based (high-confidence)	0	1	NA	0.967188	0.0113679	0.0280143	virus	preVC_2212	VC_2212_0	Clustered	3	0.0625	0.996825	4.75386	0.0623	1	106.864	1603.59	0.00317514	4.47214	5.09902	3	3	cowV_11854,cowV_14327,cowV_21999	NA	NA	0.7	0.3	NA	NA	NA	0	0	0	0	0	0	0	0	0	0	0	111.351	0	9.97152	4.76939	0	0	0	0	0	7.53	Yes	Bacteria	Bacteroidota	Bacteroidia	Bacteroidales	Bacteroidaceae	Prevotella	92.6	iPHoP-RF;94.70
cowV_11855	15525	No	NA	20	8	1	5	Low-quality	Genome-fragment	48.12	AAI-based (medium-confidence)	0	1	NA	0.988878	0.00764786	0.0242082	virus	preVC_1647	VC_1647_0	Clustered	29	0.5992	1	4.69485	0.5992	1	9214.23	6164.33	3.56e-139	1.73205	8.88819	406	406	cowV_00188,cowV_00821,cowV_01282,cowV_01992,cowV_02933,cowV_10226,cowV_10228,cowV_11855,cowV_11898,cowV_12040,cowV_13336,cowV_14511,cowV_14789,cowV_15512,cowV_16020,cowV_16101,cowV_17022,cowV_19394,cowV_19417,cowV_22027,cowV_22919,cowV_23486,cowV_27244,cowV_27769,cowV_27835,cowV_28875,cowV_29216,cowV_29783,cowV_29846	NA	NA	0.952919	0.0470815	NA	NA	NA	0	0	0	0	0	0.584178	0	0	0	0.272763	2.03897	62.7913	0	5.27718	0.738172	0	0	0	0	0	NA	No	NA	NA	NA	NA	NA	NA	NA	NA
cowV_11856	15069	No	NA	7	1	0	0	Low-quality	Genome-fragment	35.82	AAI-based (high-confidence)	0	1	NA	0.761466	0.0285709	0.0436732	virus	NA	Outlier	Outlier	NA	NA	NA	NA	NA	NA	NA	NA	NA	NA	NA	NA	NA	NA	NA	NA	0.811878	0.188122	NA	NA	NA	0	0	0	0	0	0.393454	0	0	0.768842	4.02845	0	0.290877	7.16144	11.4809	1.60591	0	125.162	4.87697	170.224	0	NA	No	NA	NA	NA	NA	NA	NA	NA	NA
cowV_11857	14384	No	NA	17	1	1	5.88235	Low-quality	Genome-fragment	7.21	HMM-based (lower-bound)	0	1	NA	0.782906	0.0266636	0.0417415	virus	NA	Overlap (VC_2636/VC_2786)	Overlap (VC_2636/VC_2786)	NA	NA	NA	NA	NA	NA	NA	NA	NA	NA	NA	NA	NA	NA	NA	NA	0.888056	0.111944	NA	NA	NA	0	0	0	0	0	54.6077	0	0	0	0	0	0	0	0	0	0	0	0	0	0	NA	No	NA	NA	NA	NA	NA	NA	NA	NA
cowV_11858	17606	No	NA	20	2	0	0	Low-quality	Genome-fragment	6.02	AAI-based (medium-confidence)	0	1	NA	0.737087	0.0300249	0.0447301	virus	preVC_4338	VC_4338_0	Clustered	2	0.3216	0.638163	2.64575	0.2052	1	29.5301	62.2973	0.361837	2.64575	2.64575	1	1	cowV_09468,cowV_11858	NA	NA	0.849015	0.150985	NA	NA	NA	0	0	0	0	0	0.773532	4.70904	0	10.9215	0	0	0	0	0	0	0	0	0	0	0	NA	No	NA	NA	NA	NA	NA	NA	NA	NA
cowV_11859	11720	No	NA	12	2	0	0	Low-quality	Genome-fragment	30.82	AAI-based (high-confidence)	0	1	NA	0.985813	0.00838432	0.0250908	virus	preVC_3556	VC_3556_0	Clustered	4	0.1112	0.970251	3.14635	0.1079	1	51.9624	415.219	0.0297494	2	3.4641	6	6	cowV_06773,cowV_11859,cowV_13511,cowV_14291	NA	NA	0.1	0.9	NA	NA	NA	0	0	0	0	0	0	0	0	0	0	0	0	75.5932	0	0	0	0	0	0	0	NA	No	NA	NA	NA	NA	NA	NA	NA	NA
cowV_11860	14833	No	NA	20	2	0	0	Low-quality	Genome-fragment	12.45	AAI-based (medium-confidence)	0	1	NA	0.608882	0.0413362	0.0548537	virus	preVC_1869	VC_1869_0	Clustered	83	0.4528	1	4.91377	0.4528	0.9874	29973.7	36218.9	2.05e-148	2.23607	11.3137	3403	3360	cowV_03211,cowV_03591,cowV_03616,cowV_04929,cowV_06642,cowV_08318,cowV_09421,cowV_09724,cowV_10306,cowV_10313,cowV_10329,cowV_10530,cowV_10772,cowV_10773,cowV_11183,cowV_11526,cowV_11582,cowV_11645,cowV_11860,cowV_12047,cowV_12670,cowV_12719,cowV_12735,cowV_13802,cowV_13994,cowV_14550,cowV_14667,cowV_14859,cowV_15041,cowV_15413,cowV_16509,cowV_16771,cowV_16812,cowV_16813,cowV_16918,cowV_16940,cowV_16977,cowV_17072,cowV_17760,cowV_17985,cowV_18055,cowV_18056,cowV_18330,cowV_18486,cowV_18914,cowV_19060,cowV_19253,cowV_19360,cowV_19552,cowV_19699,cowV_20127,cowV_20579,cowV_20728,cowV_21012,cowV_21077,cowV_21400,cowV_21491,cowV_21674,cowV_22948,cowV_23131,cowV_23255,cowV_23329,cowV_23347,cowV_23741,cowV_24769,cowV_24993,cowV_25036,cowV_25061,cowV_25130,cowV_25165,cowV_25356,cowV_25364,cowV_25425,cowV_27004,cowV_27130,cowV_27137,cowV_27200,cowV_27357,cowV_27639,cowV_27927,cowV_28387,cowV_28816,cowV_29277	NA	NA	0.879146	0.120854	NA	NA	NA	0	0	0	0	0	0	49.689	0	0	0	0	0	0	0	0	0	0	0	0	0	NA	No	NA	NA	NA	NA	NA	NA	NA	NA
cowV_11861	15236	No	NA	27	6	0	0	Low-quality	Genome-fragment	46.5	AAI-based (medium-confidence)	0	1	NA	0.99998	0.000849762	0.0118728	virus	preVC_2951	VC_2951_0	Clustered	2	0.1759	0.928801	4.79583	0.1633	1	37.2001	174.341	0.0711993	4.79583	4.79583	1	1	cowV_03885,cowV_11861	NA	NA	0.960226	0.0397738	Lytic	NA	NA	0	0	0	0	0	0.374735	71.7645	3.87539	0	0	0	0	0	0	0	0	0	0.345111	0	0	NA	No	NA	NA	NA	NA	NA	NA	NA	NA
cowV_11862	10363	No	NA	20	1	0	0	Low-quality	Genome-fragment	7.26	AAI-based (medium-confidence)	0	1	NA	0.944764	0.0142005	0.0309405	virus	NA	Outlier	Outlier	NA	NA	NA	NA	NA	NA	NA	NA	NA	NA	NA	NA	NA	NA	NA	NA	0.883354	0.116646	NA	NA	NA	0	0	0	0	0	0	120.455	0.763537	0	0	0	0	0	0	0	0	0	0	0	0.359305	NA	No	NA	NA	NA	NA	NA	NA	NA	NA
cowV_11863	31471	No	NA	44	6	0	0	Medium-quality	Genome-fragment	59.82	AAI-based (medium-confidence)	0	1	NA	0.385096	0.0999509	0.115298	virus	preVC_3723	VC_3723_0	Clustered	2	0.2733	0.922636	6	0.2521	1	17.4208	46.3309	0.0773645	6	6	1	1	cowV_02022,cowV_11863	NA	NA	0.1375	0.8625	Lytic	NA	NA	0	0	0	0	0	0	0.226962	59.0483	0.559499	0	0	1.77371	0	0	0	0	0.187746	0	0.304497	0	NA	No	NA	NA	NA	NA	NA	NA	NA	NA
cowV_11864	14063	No	NA	14	1	0	0	Low-quality	Genome-fragment	3.06	HMM-based (lower-bound)	0	1	NA	0.88026	0.0192046	0.034884	virus	NA	Outlier	Outlier	NA	NA	NA	NA	NA	NA	NA	NA	NA	NA	NA	NA	NA	NA	NA	NA	0.923211	0.0767893	NA	NA	NA	0	0	0	0	0	0	0	0	0	0	0	0	0	0	0	0	9.71032	0	8.89877	0	NA	No	NA	NA	NA	NA	NA	NA	NA	NA
cowV_11865	18588	No	NA	25	10	1	4	Low-quality	Genome-fragment	47.9	AAI-based (medium-confidence)	0	1	NA	0.829548	0.0230191	0.0383656	virus	preVC_343	VC_343_0	Clustered	33	0.5695	1	6.7102	0.5695	0.983	12782.9	9660.95	8.25e-203	2.82843	9.32738	528	519	MZ503613,cowV_00216,cowV_00971,cowV_02042,cowV_02367,cowV_06562,cowV_11313,cowV_11865,cowV_12408,cowV_13335,cowV_15058,cowV_16170,cowV_16720,cowV_16724,cowV_18886,cowV_19055,cowV_19327,cowV_20453,cowV_20625,cowV_21366,cowV_21566,cowV_22198,cowV_22702,cowV_23745,cowV_24429,cowV_25183,cowV_26468,cowV_26936,cowV_27091,cowV_27656,cowV_28437,cowV_29645,cowV_30365	MZ503613	Yes	0.995044	0.00495595	Lytic	NA	NA	0	0	0	0	0	0.2333	0	0	0	3.08558	0	0	35.308	3.37947	34.7038	0	0	0	0	0	NA	No	NA	NA	NA	NA	NA	NA	NA	NA
cowV_11866	10232	No	NA	7	1	0	0	Low-quality	Genome-fragment	12.33	AAI-based (medium-confidence)	0	1	NA	0.999423	0.00300249	0.0187376	virus	preVC_2592	VC_2592_0	Clustered	2	0.0316	0.789023	3	0.0249	1	3.6671	112.389	0.210977	3	3	1	1	cowV_11866,cowV_25736	NA	NA	0.786658	0.213342	NA	NA	NA	0	0	0	0	0	0	0	0	0	0	0	0	0	0	0	0	2.27443	0	0.420482	13.4232	NA	No	NA	NA	NA	NA	NA	NA	NA	NA
cowV_11867	21731	No	NA	33	5	3	9.09091	Low-quality	Genome-fragment	44.99	AAI-based (high-confidence)	0	1	NA	0.697967	0.0332729	0.047667	plasmid	NA	Overlap (VC_3391/VC_3730)	Overlap (VC_3391/VC_3730)	NA	NA	NA	NA	NA	NA	NA	NA	NA	NA	NA	NA	NA	NA	NA	NA	0.632544	0.367456	Lytic	NA	NA	0	0	0	0	0	0	0	0	0	0	0	0	0	0	42.231	0	0	0	0	0	NA	No	NA	NA	NA	NA	NA	NA	NA	NA
cowV_11868	15367	No	NA	29	1	1	3.44828	Low-quality	Genome-fragment	7.14	HMM-based (lower-bound)	0	1	NA	0.99937	0.00304026	0.0187376	virus	NA	Overlap (VC_4065/VC_4445)	Overlap (VC_4065/VC_4445)	NA	NA	NA	NA	NA	NA	NA	NA	NA	NA	NA	NA	NA	NA	NA	NA	0.955396	0.0446035	Lytic	NA	NA	0	0	0	0	0	0	0	0	0	0	0	0	0	0	0	0	13.847	0.428303	13.0542	0	3.88	Yes	Bacteria	Firmicutes	Bacilli	Unclassified Bacilli	Unclassified Bacilli	Unclassified Bacilli	93.5	iPHoP-RF;95.40
cowV_11869	39959	No	NA	57	23	0	0	Medium-quality	Genome-fragment	61.87	AAI-based (medium-confidence)	0	1	NA	0.922831	0.0160699	0.0323576	virus	NA	Outlier	Outlier	NA	NA	NA	NA	NA	NA	NA	NA	NA	NA	NA	NA	NA	NA	NA	NA	0.929681	0.0703185	Lytic	NA	NA	0	0	0	0	0	0	0	0	33.3494	0	0	0	0	0	0	0	0	0	0	0	NA	No	NA	NA	NA	NA	NA	NA	NA	NA
cowV_11870	14205	No	NA	30	3	0	0	Low-quality	Genome-fragment	40.85	AAI-based (medium-confidence)	0	1	NA	0.765647	0.0280988	0.0431658	virus	NA	Outlier	Outlier	NA	NA	NA	NA	NA	NA	NA	NA	NA	NA	NA	NA	NA	NA	NA	NA	0.828701	0.171299	Lytic	NA	NA	0	0	0	0	0	0	0	0.387521	0	0.307397	0	0	21.51	0	0.446702	0	0	0	0	0	NA	No	NA	NA	NA	NA	NA	NA	NA	NA
cowV_11871	13169	No	NA	22	11	1	4.54545	Low-quality	Genome-fragment	26.52	AAI-based (high-confidence)	0	1	NA	0.216322	0.141287	0.153393	virus	NA	Outlier	Outlier	NA	NA	NA	NA	NA	NA	NA	NA	NA	NA	NA	NA	NA	NA	NA	NA	0.778874	0.221126	Lytic	NA	NA	0	0	0	0	77.0658	0	0	0	0	0	0	0	0	0	0	0	0	0	0	0	69.52	Yes	Bacteria	Proteobacteria	Gammaproteobacteria	Enterobacterales	Enterobacteriaceae	Escherichia	100	RaFAH;99.80 iPHoP-RF;97.10 blast;96.90
cowV_11872	22784	No	NA	18	4	0	0	Medium-quality	Genome-fragment	54.31	AAI-based (high-confidence)	0	1	NA	0.892746	0.0182793	0.034099	virus	preVC_3077	VC_3077_0	Clustered	6	0.1381	0.998736	6.87429	0.1379	1	141.835	885.173	0.00126429	4.24264	8.18535	15	15	cowV_02850,cowV_03204,cowV_11872,cowV_18251,cowV_18817,cowV_19451	NA	NA	0.847522	0.152478	NA	NA	NA	0	0	0	0	0	0	0	0	0.254519	48.3117	0	0	0	0	0	0	1.40857	0	0.957776	0.799045	NA	No	NA	NA	NA	NA	NA	NA	NA	NA
cowV_11873	14495	No	NA	24	5	1	4.16667	Low-quality	Genome-fragment	8.85	AAI-based (medium-confidence)	0	1	NA	0.71094	0.0322532	0.0467729	virus	preVC_3846	VC_3846_0	Clustered	2	0.0359	0.912378	4.58258	0.0328	1	1.60607	43.108	0.0876221	4.58258	4.58258	1	1	cowV_11873,cowV_17060	NA	NA	0.811878	0.188122	Lytic	NA	NA	0	0	0	0	0	0.529407	0.671056	1.91348	0	73.4931	0	2.0673	0	0	0.541996	0	1.60302	1.99333	1.30714	0	NA	No	NA	NA	NA	NA	NA	NA	NA	NA
cowV_11874	16051	No	NA	19	4	0	0	Low-quality	Genome-fragment	10.58	AAI-based (medium-confidence)	0	1	NA	0.999999	0.000415439	0.0112338	virus	NA	Overlap (VC_1508/VC_3022)	Overlap (VC_1508/VC_3022)	NA	NA	NA	NA	NA	NA	NA	NA	NA	NA	NA	NA	NA	NA	NA	NA	0.888056	0.111944	NA	NA	NA	0	0	0	0	0	0	0	0	0	0	0	0	0	0	2.51439	0	0.882333	0	0	9.38689	NA	No	NA	NA	NA	NA	NA	NA	NA	NA
cowV_11875	22739	No	NA	32	12	0	0	Medium-quality	Genome-fragment	54.31	AAI-based (medium-confidence)	0	1	NA	0.929866	0.0155601	0.0320519	virus	preVC_710	VC_710_0	Clustered	28	0.4168	1	6.12882	0.4168	0.9921	5436.84	7608.84	6.49e-64	2.82843	9.48683	378	375	cowV_00239,cowV_00470,cowV_00601,cowV_02001,cowV_02424,cowV_03025,cowV_07371,cowV_11262,cowV_11875,cowV_12916,cowV_13354,cowV_14515,cowV_15705,cowV_15980,cowV_16066,cowV_17058,cowV_17934,cowV_17983,cowV_18053,cowV_21539,cowV_22455,cowV_22632,cowV_24554,cowV_26174,cowV_26700,cowV_26932,cowV_28299,cowV_28798	NA	NA	0.175	0.825	Temperate	Temperate	Temperate	0	0	0	0	0	0	0	0	0	0	0	0	0	0	0	0	7.08862	0	12.8588	0	NA	No	NA	NA	NA	NA	NA	NA	NA	NA
cowV_11876	17462	No	NA	41	2	0	0	Low-quality	Genome-fragment	8.29	HMM-based (lower-bound)	0	1.01	NA	0.994995	0.00608052	0.0231948	virus	preVC_4707	VC_4707_0	Clustered	2	0.8131	0.729854	5	0.5934	1	37.1213	8.5333	0.270146	5	5	1	1	cowV_11876,cowV_15565	NA	NA	0.932132	0.0678681	Lytic	NA	NA	0	0	0	0	0	0	0	0	0	42.4926	0	0	0	0	0	0	0	0	0	0	NA	No	NA	NA	NA	NA	NA	NA	NA	NA
cowV_11877	10407	No	NA	20	3	0	0	Low-quality	Genome-fragment	13.78	HMM-based (lower-bound)	0	1.01	low-confidence DTR	0.898267	0.0177506	0.0335607	virus	NA	Outlier	Outlier	NA	NA	NA	NA	NA	NA	NA	NA	NA	NA	NA	NA	NA	NA	NA	NA	0	1	NA	Temperate	Temperate	0	0	0	0	0	0	0	0	0	0	0	0	107.615	1.84496	0	0	1.41772	0	2.41554	0	NA	No	NA	NA	NA	NA	NA	NA	NA	NA
cowV_11878	11169	No	NA	18	5	0	0	Low-quality	Genome-fragment	25.5	AAI-based (medium-confidence)	0	1	NA	0.974964	0.00991389	0.0259665	virus	preVC_4039	VC_4039_0	Clustered	2	0.1204	0.945201	4.3589	0.1138	1	24.4317	178.457	0.0547993	4.3589	4.3589	1	1	cowV_07727,cowV_11878	NA	NA	0.866766	0.133234	NA	NA	NA	0	0	0	0	0	0	20.2703	0.5112	5.04196	0	0	0	0.89521	0	0.518843	0	0	0	0	0	NA	No	NA	NA	NA	NA	NA	NA	NA	NA
cowV_11879	27835	No	NA	42	15	0	0	Medium-quality	Genome-fragment	81.52	AAI-based (medium-confidence)	0	1	NA	0.975361	0.00987612	0.0259387	virus	preVC_2035	VC_2035_0	Clustered	55	0.5294	1	6.70224	0.5294	0.9832	44191.8	39277.7	9.05e-305	1.41421	9.69536	1485	1460	cowV_00135,cowV_01782,cowV_01937,cowV_02175,cowV_02294,cowV_02457,cowV_02517,cowV_02734,cowV_02742,cowV_03970,cowV_05776,cowV_06915,cowV_06951,cowV_09076,cowV_09648,cowV_09675,cowV_11400,cowV_11879,cowV_13303,cowV_13876,cowV_14133,cowV_14485,cowV_14836,cowV_15031,cowV_15246,cowV_16075,cowV_16619,cowV_16702,cowV_17115,cowV_17164,cowV_18104,cowV_18149,cowV_18565,cowV_18975,cowV_20375,cowV_21365,cowV_21492,cowV_21513,cowV_22202,cowV_23187,cowV_23373,cowV_24258,cowV_24319,cowV_25320,cowV_25713,cowV_25811,cowV_26303,cowV_26750,cowV_27037,cowV_28199,cowV_28428,cowV_28494,cowV_28701,cowV_29627,cowV_29692	NA	NA	0.075	0.925	Lytic	NA	NA	0	0	0	0	0	0	0	0	0	0	0	0	0	0	45.7956	0	0	0	0	0	NA	No	NA	NA	NA	NA	NA	NA	NA	NA
cowV_11880	29122	No	NA	52	17	0	0	Medium-quality	Genome-fragment	61.07	AAI-based (medium-confidence)	0	1	NA	0.596023	0.042828	0.0562267	virus	preVC_2408	VC_2408_0	Clustered	15	0.4446	1	7.31554	0.4446	0.9048	2847.57	3556.88	1.32e-31	3.87298	10	105	95	cowV_00493,cowV_02013,cowV_02210,cowV_02450,cowV_11880,cowV_17924,cowV_19415,cowV_19507,cowV_21212,cowV_22659,cowV_24689,cowV_25528,cowV_26503,cowV_27991,cowV_29793	NA	NA	0.9	0.1	Lytic	NA	NA	0	0	0	0	0	0	0	32.2492	0	0	0	0	0	0	0	0	0.474679	0.462875	0.797533	0.651773	NA	No	NA	NA	NA	NA	NA	NA	NA	NA
cowV_11881	11707	No	NA	16	2	0	0	Low-quality	Genome-fragment	8.13	HMM-based (lower-bound)	0	1	NA	0.33029	0.112395	0.126852	virus	preVC_2828	VC_2828_0	Clustered	2	0.1525	0.598706	5	0.0913	1	4.79391	26.651	0.401294	5	5	1	1	cowV_11881,cowV_15929	NA	NA	0.233287	0.766713	NA	NA	NA	0	0	0	0	0	0	0	10.4658	0	0	6.51684	0	0	17.2748	0	0	0	0	0	0	NA	No	NA	NA	NA	NA	NA	NA	NA	NA
cowV_11882	16632	No	NA	20	5	0	0	Low-quality	Genome-fragment	7.67	AAI-based (high-confidence)	0	1	NA	0.992005	0.00693028	0.0237124	virus	preVC_2885	VC_2885_0	Clustered	3	0.2258	0.755825	4.14911	0.1707	1	58.0742	199.07	0.244175	3.74166	4.58258	3	3	cowV_11882,cowV_18955,cowV_29904	NA	NA	0.971879	0.0281209	NA	NA	NA	0	0	0	0	0	2.13451	0.721523	17.0961	0	0	0	0.908313	0	0	0.73073	0	0.672052	6.10617	0	0.671652	7.14	Yes	Bacteria	Firmicutes	Clostridia	Christensenellales	Borkfalkiaceae	UBA4636	91.4	blast;93.70 iPHoP-RF;70.90
cowV_11883	12488	No	NA	16	6	0	0	Low-quality	Genome-fragment	30.18	AAI-based (medium-confidence)	0	1	NA	0.917747	0.0164287	0.032635	plasmid	preVC_2655	VC_2655_0	Clustered	21	0.1972	1	5.57964	0.1972	1	2946.08	11994.6	1.31e-93	1.73205	8.83176	210	210	cowV_00970,cowV_02128,cowV_02183,cowV_02188,cowV_02835,cowV_02876,cowV_10875,cowV_10914,cowV_11883,cowV_16821,cowV_17000,cowV_17208,cowV_17414,cowV_18472,cowV_18956,cowV_20820,cowV_22030,cowV_22958,cowV_23755,cowV_24367,cowV_24603	NA	NA	0.98761	0.0123899	NA	NA	NA	0	0	0	0	0	0	0	0	0	0	0	0	0	0	19.2648	0	0	0	0	0	NA	No	NA	NA	NA	NA	NA	NA	NA	NA
cowV_11884	12699	No	NA	24	3	0	0	Low-quality	Genome-fragment	16.5	HMM-based (lower-bound)	0	1	NA	0.999156	0.0033424	0.019385	virus	NA	Overlap (VC_2653/VC_2657)	Overlap (VC_2653/VC_2657)	NA	NA	NA	NA	NA	NA	NA	NA	NA	NA	NA	NA	NA	NA	NA	NA	0	1	Lytic	Temperate	Temperate	0	0	0	0	0	0	0	0	0	0	0	0	0	0.538156	0	0	0.592634	35.2165	0	3.6338	NA	No	NA	NA	NA	NA	NA	NA	NA	NA
cowV_11885	25446	No	NA	31	3	0	0	Medium-quality	Genome-fragment	65.47	AAI-based (medium-confidence)	0	1	NA	0.471747	0.0768374	0.0923832	virus	preVC_3405	VC_3405_0	Clustered	19	0.5947	1	5.92133	0.5947	0.9942	2404.11	1638.53	1.19e-35	2.23607	9	171	170	cowV_00261,cowV_10880,cowV_11522,cowV_11885,cowV_12862,cowV_14119,cowV_14478,cowV_16267,cowV_16864,cowV_18784,cowV_20044,cowV_20157,cowV_21508,cowV_22404,cowV_24834,cowV_24866,cowV_25684,cowV_27459,cowV_29317	NA	NA	0	1	Lytic	Temperate	Temperate	0	0	0	0	0	0	0	0	0	0	0	0	0	0	0	0	10.9296	0.318251	18.547	0	NA	No	NA	NA	NA	NA	NA	NA	NA	NA
cowV_11886	18389	No	NA	22	7	1	4.54545	Medium-quality	Genome-fragment	57.72	HMM-based (lower-bound)	0	1.01	NA	0.999803	0.00202054	0.0165271	virus	preVC_3154	VC_3154_0	Clustered	32	0.88	1	3.2307	0.88	1	9797.31	1336.27	1.23e-79	1.41421	4.24264	496	496	cowV_10364,cowV_10627,cowV_11534,cowV_11886,cowV_12857,cowV_14643,cowV_14900,cowV_15915,cowV_16095,cowV_17509,cowV_18638,cowV_18752,cowV_19471,cowV_19802,cowV_20204,cowV_20533,cowV_21316,cowV_21339,cowV_22148,cowV_23691,cowV_24485,cowV_25925,cowV_26411,cowV_26452,cowV_26802,cowV_26875,cowV_27575,cowV_28156,cowV_28379,cowV_28520,cowV_29289,cowV_29958	NA	NA	0.75994	0.24006	Lytic	NA	NA	0	0	0	0	0	0	0	0	0	0	0	10.6846	43.7533	0	0.877822	0	0	0	0	0	NA	No	NA	NA	NA	NA	NA	NA	NA	NA
cowV_11887	11891	No	NA	8	2	0	0	Low-quality	Genome-fragment	14.62	AAI-based (medium-confidence)	0	1	NA	0.999997	0.000509857	0.0112338	virus	NA	Outlier	Outlier	NA	NA	NA	NA	NA	NA	NA	NA	NA	NA	NA	NA	NA	NA	NA	NA	0.811878	0.188122	NA	NA	NA	0	0	0	0	0	1.78548	0	0	0	0	0	20.662	0	0	0	0	0	0	0	0	NA	No	NA	NA	NA	NA	NA	NA	NA	NA
cowV_11888	26913	No	NA	33	7	2	6.06061	Low-quality	Genome-fragment	35.46	AAI-based (medium-confidence)	0	1	NA	0.90294	0.017524	0.0334685	virus	NA	Outlier	Outlier	NA	NA	NA	NA	NA	NA	NA	NA	NA	NA	NA	NA	NA	NA	NA	NA	0.990088	0.00991189	Lytic	NA	NA	0	0	0	0	0	0.425747	0	0	0	11.0544	0	0	0	0	14.6981	0	0	0	0	0	NA	No	NA	NA	NA	NA	NA	NA	NA	NA
cowV_11889	10941	No	NA	19	2	0	0	Low-quality	Genome-fragment	17.65	AAI-based (high-confidence)	0	1	NA	0.954417	0.0131052	0.0298358	virus	NA	Outlier	Outlier	NA	NA	NA	NA	NA	NA	NA	NA	NA	NA	NA	NA	NA	NA	NA	NA	0.880031	0.119969	NA	NA	NA	0	0	0	0	0	20.3089	0.435013	0	0	0	2.66828	0.203318	33.1847	28.7777	11.7698	0	0	0	0	0	NA	No	NA	NA	NA	NA	NA	NA	NA	NA
cowV_11890	12374	No	NA	16	3	0	0	Complete	High-quality	100	ITR (high-confidence)	0	1	NA	0.985707	0.0084032	0.0250908	virus	NA	Overlap (VC_1637/VC_1650)	Overlap (VC_1637/VC_1650)	NA	NA	NA	NA	NA	NA	NA	NA	NA	NA	NA	NA	NA	NA	NA	NA	0.960226	0.0397738	NA	NA	NA	0	0	0	0	0	0	0	0	0	17.6449	0	0	1.56048	144.254	0	0	0	0	0	0	NA	No	NA	NA	NA	NA	NA	NA	NA	NA
cowV_11891	20700	No	NA	26	13	0	0	Low-quality	Genome-fragment	45.58	AAI-based (high-confidence)	0	1.01	NA	1	0	0	virus	NA	Overlap (VC_155/VC_918)	Overlap (VC_155/VC_918)	NA	NA	NA	NA	NA	NA	NA	NA	NA	NA	NA	NA	NA	NA	NA	NA	0.972522	0.027478	Lytic	NA	NA	0	0	0	0	0	0	0	0	0	0	0	48.7268	0	0	0	0	0	0	0	0	NA	No	NA	NA	NA	NA	NA	NA	NA	NA
cowV_11892	17309	No	NA	40	3	1	2.5	Low-quality	Genome-fragment	9.55	AAI-based (medium-confidence)	0	1	NA	0.708365	0.0324987	0.0470045	virus	preVC_3436	VC_3436_0	Clustered	2	0.0726	0.951874	6	0.0691	1	26.3318	336.343	0.0481261	6	6	1	1	cowV_05093,cowV_11892	NA	NA	0.811878	0.188122	Lytic	NA	NA	0	0	0	0	0	0	0	0	75.8445	0.650851	0	0	0	0	0	0	0	0	0	0	NA	No	NA	NA	NA	NA	NA	NA	NA	NA
cowV_11893	19687	No	NA	20	3	0	0	Medium-quality	Genome-fragment	51.52	AAI-based (medium-confidence)	0	1	NA	0.994207	0.00634489	0.0234436	virus	NA	Outlier	Outlier	NA	NA	NA	NA	NA	NA	NA	NA	NA	NA	NA	NA	NA	NA	NA	NA	0.075	0.925	NA	NA	NA	0	0	0	0	0	0	0	1.26068	2.24894	0	0	0	0	0.701241	1.2087	0	21.4435	1.43552	28.0965	2.81912	NA	No	NA	NA	NA	NA	NA	NA	NA	NA
cowV_11894	10372	No	NA	14	3	0	0	Low-quality	Genome-fragment	4.88	AAI-based (medium-confidence)	0	1	NA	0.931628	0.0154657	0.0320462	virus	preVC_1200	VC_1200_0	Clustered	12	0.2471	1	4.01582	0.2471	1	1873.36	5708.15	2.75e-22	2	6.245	66	66	cowV_09607,cowV_11894,cowV_14907,cowV_19344,cowV_20622,cowV_21741,cowV_23524,cowV_24115,cowV_24964,cowV_25689,cowV_29789,cowV_29864	NA	NA	0.804334	0.195666	NA	NA	NA	0	0	0	0	0	0	0	0	0	0	0	0	0	0	0.175796	0	0.639433	94.6358	0.531819	1.9853	NA	No	NA	NA	NA	NA	NA	NA	NA	NA
cowV_11895	10559	No	NA	21	3	0	0	Low-quality	Genome-fragment	31.31	AAI-based (high-confidence)	0	1	NA	0.995086	0.00602387	0.0231722	virus	preVC_3692	VC_3692_0	Clustered/Singleton	1	0	1	0	0	1	0	259.107	0	0	0	1	1	cowV_11895	NA	NA	0	1	NA	Temperate	Temperate	0	0	0	0	0	0	0	0	0	18.0786	0	0	0	0.916487	0	0	0	0	0	0	3.69	Yes	Bacteria	Patescibacteria	Saccharimonadia	Saccharimonadales	UBA4665	UBA4665	91.4	iPHoP-RF;93.70
cowV_11896	15454	No	NA	9	2	0	0	Low-quality	Genome-fragment	5.07	HMM-based (lower-bound)	0	1	NA	0.831848	0.022868	0.0382625	virus	preVC_498	VC_498_0	Clustered	9	0.6201	0.999955	3.45265	0.6201	1	825.753	505.895	4.49e-05	1.41421	5.56776	36	36	cowV_04847,cowV_04848,cowV_10078,cowV_11896,cowV_15025,cowV_15821,cowV_18218,cowV_21404,cowV_21648	NA	NA	0.811878	0.188122	NA	NA	NA	0	0	0	0	0	29.1084	0	0	0	0	0	0	0	0	0	0	0.384866	4.98041	0.426281	0	NA	No	NA	NA	NA	NA	NA	NA	NA	NA
cowV_11897	10577	No	NA	21	1	0	0	Low-quality	Genome-fragment	14	HMM-based (lower-bound)	0	1	NA	0.992429	0.00685475	0.0236812	virus	preVC_4594	VC_4594_0	Clustered	2	0.12	0.5	3.16228	0.06	1	5.15316	37.7942	0.5	3.16228	3.16228	1	1	cowV_07406,cowV_11897	NA	NA	0.998716	0.00128438	Lytic	NA	NA	0	0	0	0	0	0	0	11.8948	0	0	0	0	0.24633	0	0	0	0	0	0	0	NA	No	NA	NA	NA	NA	NA	NA	NA	NA
cowV_11898	13521	No	NA	18	5	0	0	Low-quality	Genome-fragment	41.82	AAI-based (high-confidence)	0	1	NA	0.80641	0.0247375	0.039955	virus	preVC_1647	VC_1647_0	Clustered	29	0.5992	1	4.69485	0.5992	1	9214.23	6164.33	3.56e-139	1.73205	8.88819	406	406	cowV_00188,cowV_00821,cowV_01282,cowV_01992,cowV_02933,cowV_10226,cowV_10228,cowV_11855,cowV_11898,cowV_12040,cowV_13336,cowV_14511,cowV_14789,cowV_15512,cowV_16020,cowV_16101,cowV_17022,cowV_19394,cowV_19417,cowV_22027,cowV_22919,cowV_23486,cowV_27244,cowV_27769,cowV_27835,cowV_28875,cowV_29216,cowV_29783,cowV_29846	NA	NA	0.818251	0.181749	NA	NA	NA	0	0	0	0	0	12.6432	0	0	2.39977	23.1919	30.8039	322.037	15.4124	5.50229	33.846	0	0	0	0	0	NA	No	NA	NA	NA	NA	NA	NA	NA	NA
cowV_11899	42225	No	NA	67	24	1	1.49254	High-quality	High-quality	100	AAI-based (high-confidence)	0	1	NA	0.999976	0.000849762	0.0118728	virus	preVC_2307	VC_2307_1	Clustered	68	0.5369	1	7.42217	0.5369	0.8244	65466.3	56464.1	0	1.73205	10.7238	2278	1878	cowV_00459,cowV_00587,cowV_01493,cowV_01555,cowV_01600,cowV_01737,cowV_01880,cowV_02090,cowV_02159,cowV_03487,cowV_03666,cowV_04504,cowV_04591,cowV_05302,cowV_05616,cowV_06274,cowV_06726,cowV_10201,cowV_10223,cowV_10837,cowV_10957,cowV_11760,cowV_11899,cowV_13150,cowV_13364,cowV_13812,cowV_14292,cowV_14851,cowV_15057,cowV_15461,cowV_15763,cowV_15921,cowV_16380,cowV_16608,cowV_16855,cowV_16948,cowV_17068,cowV_17182,cowV_17485,cowV_17523,cowV_17669,cowV_17911,cowV_18205,cowV_18326,cowV_18407,cowV_20196,cowV_20225,cowV_20756,cowV_20774,cowV_20784,cowV_22051,cowV_22074,cowV_22090,cowV_22828,cowV_23953,cowV_24134,cowV_24575,cowV_25162,cowV_26670,cowV_26964,cowV_27015,cowV_27309,cowV_28350,cowV_28716,cowV_29044,cowV_29853,cowV_30333,cowV_30342	NA	NA	0.075	0.925	Lytic	NA	NA	0	0	0	0	0	0	0	0	0	0	0	0	133.329	0	0	0	0	0	0	0	NA	No	NA	NA	NA	NA	NA	NA	NA	NA
cowV_11900	14374	No	NA	16	10	0	0	Low-quality	Genome-fragment	41.54	AAI-based (medium-confidence)	0	1	NA	0.972024	0.0104993	0.0268187	virus	preVC_840	VC_840_0	Clustered	16	0.3407	1	5.72389	0.3407	0.9917	3145.12	6085.74	1.37e-61	2	9.05539	120	119	cowV_00897,cowV_01265,cowV_01447,cowV_02816,cowV_09919,cowV_11900,cowV_12700,cowV_14045,cowV_15825,cowV_22744,cowV_27450,cowV_27579,cowV_27821,cowV_27862,cowV_27964,cowV_29954	NA	NA	0.9	0.1	NA	NA	NA	0	0	0	0	0	0.205223	0	0	0	0	0	0	0	38.6192	0	0	0	0	0	0	20.98	Yes	Bacteria	Firmicutes	Clostridia	Christensenellales	CAG-74	UBA2862	90.3	iPHoP-RF;92.80
cowV_11901	25367	No	NA	17	2	0	0	Low-quality	Genome-fragment	39.64	AAI-based (medium-confidence)	0	1	NA	0.997854	0.0047209	0.022014	virus	preVC_4708	VC_4708_0	Clustered	2	0.8892	0.5	2.82843	0.4446	1	28.3939	3.53939	0.5	2.82843	2.82843	1	1	cowV_11901,cowV_27106	NA	NA	0.84611	0.15389	NA	NA	NA	0	0	0	0	0	0	0	0	65.588	0.485477	0	0	0	0	0	0	0	0	0	0	4.83	Yes	Bacteria	Proteobacteria	Gammaproteobacteria	Thiomicrospirales	Thiomicrospiraceae	Hydrogenovibrio	91	iPHoP-RF;93.40
cowV_11902	23823	No	NA	40	9	0	0	Medium-quality	Genome-fragment	71.11	AAI-based (medium-confidence)	0	1	NA	0.921851	0.016221	0.0325824	virus	NA	Overlap (VC_3142/VC_3145)	Overlap (VC_3142/VC_3145)	NA	NA	NA	NA	NA	NA	NA	NA	NA	NA	NA	NA	NA	NA	NA	NA	0.98761	0.0123899	Lytic	NA	NA	0	0	0	0	0	0	0	18.8274	0	0	0	0	0	0	0	0	0	0.57888	0	0	NA	No	NA	NA	NA	NA	NA	NA	NA	NA
cowV_11903	31702	No	NA	27	18	0	0	Medium-quality	Genome-fragment	52.16	AAI-based (medium-confidence)	0	1	NA	0.934569	0.0151824	0.0318373	virus	preVC_961	VC_961_9	Clustered	199	0.321	1	7.53651	0.321	0.8695	443284	937582	0	2.23607	10.4403	19701	17131	cowV_01005,cowV_01440,cowV_01763,cowV_02051,cowV_02121,cowV_02486,cowV_02562,cowV_02785,cowV_03135,cowV_03506,cowV_04214,cowV_04664,cowV_05354,cowV_06648,cowV_06986,cowV_08226,cowV_09427,cowV_09585,cowV_09698,cowV_09899,cowV_09989,cowV_10045,cowV_10175,cowV_10635,cowV_10748,cowV_11046,cowV_11217,cowV_11223,cowV_11252,cowV_11407,cowV_11441,cowV_11537,cowV_11612,cowV_11903,cowV_12026,cowV_12083,cowV_12129,cowV_12239,cowV_12303,cowV_12442,cowV_12575,cowV_12650,cowV_12665,cowV_12702,cowV_12800,cowV_12805,cowV_12841,cowV_13059,cowV_13125,cowV_13229,cowV_13288,cowV_13498,cowV_13499,cowV_13572,cowV_13792,cowV_13936,cowV_14280,cowV_14346,cowV_14370,cowV_14523,cowV_14948,cowV_15015,cowV_15065,cowV_15217,cowV_15258,cowV_15291,cowV_15316,cowV_15408,cowV_15504,cowV_15588,cowV_15614,cowV_15731,cowV_15739,cowV_15753,cowV_15779,cowV_15826,cowV_16151,cowV_16158,cowV_16468,cowV_16592,cowV_16849,cowV_16946,cowV_17041,cowV_17128,cowV_17200,cowV_17438,cowV_17579,cowV_17941,cowV_17965,cowV_17969,cowV_18007,cowV_18010,cowV_18522,cowV_18576,cowV_18705,cowV_18727,cowV_18863,cowV_18929,cowV_19005,cowV_19013,cowV_19102,cowV_19249,cowV_19472,cowV_19528,cowV_19568,cowV_19643,cowV_19677,cowV_19700,cowV_19798,cowV_19804,cowV_19937,cowV_19990,cowV_20009,cowV_20029,cowV_20055,cowV_20112,cowV_20190,cowV_20221,cowV_20356,cowV_20361,cowV_20513,cowV_20529,cowV_20530,cowV_20662,cowV_20719,cowV_20766,cowV_20957,cowV_21022,cowV_21191,cowV_21196,cowV_21330,cowV_21352,cowV_21420,cowV_21425,cowV_21452,cowV_21568,cowV_21667,cowV_21800,cowV_21902,cowV_21903,cowV_21947,cowV_21950,cowV_22162,cowV_22192,cowV_22394,cowV_22586,cowV_22810,cowV_22830,cowV_22860,cowV_22925,cowV_22973,cowV_23247,cowV_23419,cowV_23561,cowV_23716,cowV_23869,cowV_23972,cowV_24057,cowV_24513,cowV_24613,cowV_24707,cowV_24836,cowV_25009,cowV_25112,cowV_25284,cowV_25435,cowV_25670,cowV_25955,cowV_26125,cowV_26258,cowV_26928,cowV_27029,cowV_27067,cowV_27216,cowV_27343,cowV_27423,cowV_27910,cowV_27929,cowV_28008,cowV_28065,cowV_28137,cowV_28202,cowV_28212,cowV_28331,cowV_28346,cowV_28382,cowV_28665,cowV_28738,cowV_28866,cowV_29013,cowV_29220,cowV_29257,cowV_29387,cowV_29480,cowV_29675,cowV_29759,cowV_29857,cowV_29879,cowV_30229	NA	NA	0.851185	0.148815	Lytic	NA	NA	0	0	0	0	0	0	0	56.6834	0	3.89055	0	0	0	0	0	0	0	0	0	0	NA	No	NA	NA	NA	NA	NA	NA	NA	NA
cowV_11904	11504	No	NA	13	6	0	0	Low-quality	Genome-fragment	35.11	HMM-based (lower-bound)	0	1	NA	0.949547	0.0137095	0.0305184	virus	NA	Outlier	Outlier	NA	NA	NA	NA	NA	NA	NA	NA	NA	NA	NA	NA	NA	NA	NA	NA	0.811878	0.188122	NA	NA	NA	0	0	0	0	0	0	0	0	0	0	0	0	0	0	0	70736.8	0.727236	7.46984	0	6.33974	NA	No	NA	NA	NA	NA	NA	NA	NA	NA
cowV_11905	15289	No	NA	25	7	0	0	Medium-quality	Genome-fragment	67.94	AAI-based (medium-confidence)	0	1	NA	0.497331	0.0653939	0.0798888	virus	preVC_2769	VC_2769_0	Clustered	3	0.5297	0.996152	3.15963	0.5277	1	78.9214	70.06	0.00384849	3	3.31662	3	3	cowV_11905,cowV_25508,cowV_28603	NA	NA	0.931779	0.0682209	Lytic	NA	NA	0	0	0	0	0	48.4697	0.999565	0	0	0	0	0	0	0	4.69925	0	0	0	0	0	NA	No	NA	NA	NA	NA	NA	NA	NA	NA
cowV_11906	11918	No	NA	25	4	0	0	Low-quality	Genome-fragment	24.35	AAI-based (high-confidence)	0	1	NA	0.992228	0.00689252	0.0236812	virus	NA	Outlier	Outlier	NA	NA	NA	NA	NA	NA	NA	NA	NA	NA	NA	NA	NA	NA	NA	NA	0.872948	0.127052	Lytic	NA	NA	0	0	0	0	0	0	0	0	0	0	0	0	0	0	20.5968	0	0	0	0	0	NA	No	NA	NA	NA	NA	NA	NA	NA	NA
cowV_11907	15203	No	NA	24	2	0	0	Low-quality	Genome-fragment	10.8	AAI-based (medium-confidence)	0	1	NA	0.458079	0.0815772	0.0973547	virus	NA	Outlier	Outlier	NA	NA	NA	NA	NA	NA	NA	NA	NA	NA	NA	NA	NA	NA	NA	NA	0.936412	0.0635875	Lytic	NA	NA	0	0	0	0	0	0	0	0	0	0	0	0	0	24.7379	0	0	0	0	0	0	NA	No	NA	NA	NA	NA	NA	NA	NA	NA
cowV_11908	10335	No	NA	14	13	0	0	Low-quality	Genome-fragment	29.89	AAI-based (high-confidence)	0	1	NA	0.999952	0.00111413	0.0132919	virus	preVC_696	VC_696_0	Clustered	28	0.2352	1	6.08853	0.2352	1	5914.53	19227.2	8.44e-70	2	8.83176	378	378	cowV_00812,cowV_01601,cowV_01950,cowV_02197,cowV_02988,cowV_03085,cowV_10820,cowV_11345,cowV_11365,cowV_11908,cowV_12348,cowV_14484,cowV_14854,cowV_15243,cowV_15293,cowV_15829,cowV_16389,cowV_16394,cowV_18634,cowV_19413,cowV_20822,cowV_21197,cowV_22256,cowV_23128,cowV_24556,cowV_27424,cowV_27632,cowV_27693	NA	NA	0.891738	0.108262	NA	NA	NA	0	0	0	0	0	0	0	0	0	0	0	0	0	23.9447	1.30606	0	0	0	0	0	NA	No	NA	NA	NA	NA	NA	NA	NA	NA
cowV_11909	58612	No	NA	81	6	2	2.46914	Low-quality	Genome-fragment	39.11	AAI-based (medium-confidence)	0	1	NA	0.990613	0.0072513	0.0239096	virus	NA	Overlap (VC_2750/VC_3566)	Overlap (VC_2750/VC_3566)	NA	NA	NA	NA	NA	NA	NA	NA	NA	NA	NA	NA	NA	NA	NA	NA	1	0	Lytic	NA	NA	0	0	0	0	0	0	0	0	0	0	0	24.1118	0	0	0	0	0	0	0	0	5.79	Yes	Bacteria	Proteobacteria	Gammaproteobacteria	SAR86	SAR86	GCA-2707915	91	iPHoP-RF;93.40
cowV_11910	39213	No	NA	62	16	2	3.22581	High-quality	High-quality	98.41	AAI-based (medium-confidence)	0	1	NA	0.99998	0.000830878	0.0118728	virus	preVC_2059	VC_2059_0	Clustered	3	0.0705	0.998479	6.89834	0.0704	1	58.745	774.664	0.00152132	5.83095	8.30662	3	3	cowV_11910,cowV_24571,cowV_29622	NA	NA	0.125	0.875	Lytic	NA	NA	0	0	0	0	0	0	0	0	0	0	0	0	0	0	0	0	12.2196	0	23.0134	0	NA	No	NA	NA	NA	NA	NA	NA	NA	NA
cowV_11911	24583	No	NA	34	8	0	0	Medium-quality	Genome-fragment	62.73	AAI-based (medium-confidence)	0	1	NA	0.996865	0.00534406	0.0228562	virus	preVC_1756	VC_1756_11	Clustered	146	0.4361	1	7.87638	0.4361	0.8142	184228	238240	0	2.23607	10.5357	10585	8618	cowV_00006,cowV_00193,cowV_00348,cowV_00441,cowV_00452,cowV_00616,cowV_00728,cowV_00750,cowV_00759,cowV_00876,cowV_00950,cowV_01424,cowV_01464,cowV_01630,cowV_01659,cowV_01800,cowV_01816,cowV_01901,cowV_01953,cowV_01972,cowV_02053,cowV_02104,cowV_02177,cowV_02205,cowV_02407,cowV_02481,cowV_02577,cowV_02582,cowV_02702,cowV_02715,cowV_02790,cowV_02924,cowV_02955,cowV_02969,cowV_03212,cowV_03785,cowV_03869,cowV_03903,cowV_04008,cowV_04182,cowV_04224,cowV_04347,cowV_04442,cowV_04443,cowV_04459,cowV_04465,cowV_04644,cowV_04695,cowV_05482,cowV_06383,cowV_06609,cowV_06745,cowV_06916,cowV_07938,cowV_07992,cowV_08132,cowV_08188,cowV_08761,cowV_09455,cowV_09520,cowV_09534,cowV_09541,cowV_09789,cowV_10120,cowV_10302,cowV_10613,cowV_10752,cowV_10786,cowV_11026,cowV_11455,cowV_11595,cowV_11911,cowV_11950,cowV_12004,cowV_12893,cowV_12942,cowV_13593,cowV_14059,cowV_14125,cowV_14264,cowV_14450,cowV_14508,cowV_14614,cowV_15491,cowV_15599,cowV_16083,cowV_16126,cowV_16137,cowV_16150,cowV_16433,cowV_16698,cowV_17190,cowV_17207,cowV_17274,cowV_17831,cowV_18536,cowV_18636,cowV_18698,cowV_19004,cowV_19159,cowV_19454,cowV_20086,cowV_20598,cowV_20692,cowV_20855,cowV_20874,cowV_21069,cowV_21370,cowV_21771,cowV_21904,cowV_22518,cowV_22596,cowV_22599,cowV_22858,cowV_23238,cowV_23551,cowV_23701,cowV_23811,cowV_24152,cowV_24216,cowV_24406,cowV_24450,cowV_24698,cowV_25078,cowV_25298,cowV_25653,cowV_25668,cowV_25780,cowV_26019,cowV_26207,cowV_26381,cowV_26529,cowV_26743,cowV_27153,cowV_27183,cowV_27954,cowV_28128,cowV_28192,cowV_28293,cowV_28441,cowV_28531,cowV_28677,cowV_29023,cowV_29538,cowV_29642,cowV_29971	NA	NA	0.811878	0.188122	Lytic	NA	NA	0	0	0	0	0	0	0	0	0	0	0	1.1123	0.254079	0.597642	177.51	0	0	0	0	0	NA	No	NA	NA	NA	NA	NA	NA	NA	NA
cowV_11912	13247	No	NA	18	3	0	0	Complete	High-quality	100	ITR (high-confidence)	0	1	NA	0.869041	0.0202055	0.0359626	virus	NA	Overlap (VC_2764/VC_2765)	Overlap (VC_2764/VC_2765)	NA	NA	NA	NA	NA	NA	NA	NA	NA	NA	NA	NA	NA	NA	NA	NA	0.997522	0.00247797	NA	NA	NA	0	0	0	0	0	0	0	0	0	0	0	0	0.45394	141.624	0	0	0	0	0	0	NA	No	NA	NA	NA	NA	NA	NA	NA	NA
cowV_11913	10180	No	NA	12	1	0	0	Low-quality	Genome-fragment	26.61	AAI-based (medium-confidence)	0	1	NA	0.904973	0.0173351	0.0332974	virus	preVC_3440	VC_3440_0	Clustered	18	0.7215	1	5.81513	0.7215	1	3926.59	1515.86	7.97e-38	3.16228	7.74597	153	153	cowV_00275,cowV_00640,cowV_01994,cowV_03681,cowV_03991,cowV_11913,cowV_15540,cowV_19058,cowV_19065,cowV_19441,cowV_19538,cowV_19874,cowV_26586,cowV_27214,cowV_27652,cowV_27788,cowV_28056,cowV_29854	NA	NA	0.98761	0.0123899	NA	NA	NA	0	0	0	0	0	0	0	0	26.3156	0	0	0	0	0	0	0	0	0	0	0	NA	No	NA	NA	NA	NA	NA	NA	NA	NA
cowV_11914	13480	No	NA	15	2	0	0	Low-quality	Genome-fragment	6.13	AAI-based (medium-confidence)	0	1	NA	0.856352	0.0211119	0.0367279	virus	NA	Outlier	Outlier	NA	NA	NA	NA	NA	NA	NA	NA	NA	NA	NA	NA	NA	NA	NA	NA	0.890379	0.109621	NA	NA	NA	0	0	0	0	0	14.7479	0	0	0	0.559627	0	0	0	0	0	0	0.340022	65.6999	0.325793	0.873702	NA	No	NA	NA	NA	NA	NA	NA	NA	NA
cowV_11915	10719	No	NA	17	1	1	5.88235	Medium-quality	Genome-fragment	78.48	AAI-based (medium-confidence)	0	1	NA	0.617255	0.0403543	0.0538863	virus	preVC_3799	VC_3799_0	Clustered	19	0.7328	1	3.52476	0.7328	1	3006.69	1096.55	1.15e-61	0	4.69042	171	171	cowV_02722,cowV_02911,cowV_05086,cowV_07598,cowV_08227,cowV_09305,cowV_11915,cowV_12309,cowV_12925,cowV_14469,cowV_14985,cowV_17311,cowV_19578,cowV_20301,cowV_23660,cowV_24722,cowV_24732,cowV_27542,cowV_28250	NA	NA	0	1	NA	Temperate	Temperate	0	0	0	0	0	0	1.43133	0	0	0	4.28975	18.1503	0.823088	14.5497	0.200326	0	0	0	0.269727	0	NA	No	NA	NA	NA	NA	NA	NA	NA	NA
cowV_11916	31344	No	NA	47	6	2	4.25532	Medium-quality	Genome-fragment	75.19	AAI-based (medium-confidence)	0	1.01	NA	0.944737	0.0142194	0.0309607	virus	preVC_2829	VC_2829_0	Clustered	28	0.626	1	6.61487	0.626	1	13729.6	8204.19	1.76e-129	2.82843	8.83176	378	378	cowV_00280,cowV_00341,cowV_00343,cowV_00400,cowV_00406,cowV_00430,cowV_00632,cowV_00638,cowV_00989,cowV_00996,cowV_01228,cowV_01955,cowV_02351,cowV_05706,cowV_06247,cowV_07232,cowV_07349,cowV_07350,cowV_11916,cowV_12262,cowV_12692,cowV_13316,cowV_16466,cowV_16842,cowV_23444,cowV_24149,cowV_24444,cowV_24583	NA	NA	0.1125	0.8875	Temperate	Temperate	Temperate	0	0	0	0	0	0.337284	0	0	7.32906	0.374005	43.4268	75.9776	138.748	12.5214	7.30673	0	0	0	0	0	NA	No	NA	NA	NA	NA	NA	NA	NA	NA
cowV_11917	15522	No	NA	31	5	1	3.22581	Low-quality	Genome-fragment	35.5	AAI-based (high-confidence)	0	1	NA	0.769289	0.0278722	0.0430029	virus	NA	Outlier	Outlier	NA	NA	NA	NA	NA	NA	NA	NA	NA	NA	NA	NA	NA	NA	NA	NA	0.964111	0.0358893	Lytic	NA	NA	0	0	0	0	0	394.197	0	0	2.31863	1.9735	0	0	1.01638	176.579	3.657	0	0	0	0	0	NA	No	NA	NA	NA	NA	NA	NA	NA	NA
cowV_11918	35164	No	NA	59	4	1	1.69492	Low-quality	Genome-fragment	26.53	AAI-based (medium-confidence)	0	1	NA	0.99213	0.0069114	0.0236812	organism	preVC_2750	VC_2750_0	Clustered	2	0.0069	0.5	6.63325	0.0034	1	6.47688	938.785	0.5	6.63325	6.63325	1	1	cowV_11918,cowV_19043	NA	NA	0	1	Lytic	Temperate	Temperate	0	0	0	0	0	0	0	0	0	0	0	0	18.829	0	0	0	0	0	0	0	NA	No	NA	NA	NA	NA	NA	NA	NA	NA
cowV_11919	14738	No	NA	14	4	0	0	Medium-quality	Genome-fragment	51.41	AAI-based (medium-confidence)	0	1	NA	0.927595	0.0158056	0.0322566	virus	preVC_4086	VC_4086_0	Clustered	4	0.5717	0.999914	3.43188	0.5716	1	234.923	176.001	8.55e-05	2.64575	4.24264	6	6	cowV_05492,cowV_11919,cowV_13616,cowV_20768	NA	NA	0.973155	0.0268453	NA	NA	NA	0	0	0	0	0	76.657	0	0	33.0973	116.536	141.804	0	0.428162	0	0.236615	0	0	0	0	0	NA	No	NA	NA	NA	NA	NA	NA	NA	NA
cowV_11920	10138	No	NA	15	3	0	0	Low-quality	Genome-fragment	8.27	AAI-based (medium-confidence)	0	1	NA	0.284879	0.123423	0.137105	virus	preVC_2610	VC_2610_0	Clustered	37	0.4682	1	5.24202	0.4682	1	7852.15	8918.02	1.47e-47	2.64575	8.544	666	666	cowV_04721,cowV_05378,cowV_06272,cowV_06281,cowV_06839,cowV_06840,cowV_07229,cowV_07278,cowV_09500,cowV_09843,cowV_10382,cowV_10570,cowV_11393,cowV_11920,cowV_12595,cowV_13173,cowV_13692,cowV_14631,cowV_15785,cowV_15849,cowV_16531,cowV_18432,cowV_20559,cowV_22026,cowV_23895,cowV_25474,cowV_26795,cowV_27142,cowV_28249,cowV_28807,cowV_28857,cowV_29503,cowV_29775,cowV_29928,cowV_29949,cowV_30101,cowV_30187	NA	NA	0.724695	0.275305	NA	NA	NA	0	0	0	0	0	0.317948	0	54.1223	0	0	0	36.2884	0	0	0.261818	0	0	0	0	0	NA	No	NA	NA	NA	NA	NA	NA	NA	NA
cowV_11921	12292	No	NA	41	3	0	0	Low-quality	Genome-fragment	20.3	HMM-based (lower-bound)	0	1	NA	0.999993	0.000623159	0.0112338	organism	NA	Outlier	Outlier	NA	NA	NA	NA	NA	NA	NA	NA	NA	NA	NA	NA	NA	NA	NA	NA	0.811878	0.188122	Lytic	NA	NA	0	0	0	0	0	0	0	0	19.4672	0	0	0	0	0	0	0	0	0	0	0	NA	No	NA	NA	NA	NA	NA	NA	NA	NA
cowV_11922	10921	No	NA	18	7	0	0	Low-quality	Genome-fragment	26.85	AAI-based (high-confidence)	0	1	NA	0.603199	0.0419216	0.0553703	virus	NA	Outlier	Outlier	NA	NA	NA	NA	NA	NA	NA	NA	NA	NA	NA	NA	NA	NA	NA	NA	0.2125	0.7875	NA	NA	NA	0	0	0	0	0	0	0	0	0	0	0	0	0	0	0	0	0.208163	53.4862	0	0.448781	NA	No	NA	NA	NA	NA	NA	NA	NA	NA
cowV_11923	13276	No	NA	14	2	0	0	Low-quality	Genome-fragment	6.13	AAI-based (high-confidence)	0	1	NA	0.999874	0.00177506	0.0163497	virus	NA	Outlier	Outlier	NA	NA	NA	NA	NA	NA	NA	NA	NA	NA	NA	NA	NA	NA	NA	NA	1	0	NA	NA	NA	0	0	0	0	0	7.82057	0	0	0	0	0	0	0	0	0	0	3.57005	0.247804	2.44503	13.6283	NA	No	NA	NA	NA	NA	NA	NA	NA	NA
cowV_11924	16098	No	NA	15	1	0	0	Low-quality	Genome-fragment	48.54	AAI-based (medium-confidence)	0	1	NA	0.98306	0.00887529	0.025405	virus	NA	Outlier	Outlier	NA	NA	NA	NA	NA	NA	NA	NA	NA	NA	NA	NA	NA	NA	NA	NA	1	0	NA	NA	NA	0	0	0	0	0	0	0	0.546923	0	0	0	14.4797	11.6069	0	0	0	0	0	0	0	NA	No	NA	NA	NA	NA	NA	NA	NA	NA
cowV_11925	23850	No	NA	32	5	0	0	Low-quality	Genome-fragment	19.66	AAI-based (medium-confidence)	0	1	NA	0.639526	0.0381449	0.0518973	virus	NA	Outlier	Outlier	NA	NA	NA	NA	NA	NA	NA	NA	NA	NA	NA	NA	NA	NA	NA	NA	0.975633	0.0243673	Lytic	NA	NA	0	0	0	0	0	1.77582	0	0	0	0	0	1.60866	0	0	36.2258	0	0	0	0	0	NA	No	NA	NA	NA	NA	NA	NA	NA	NA
cowV_11926	10016	No	NA	23	3	0	0	Low-quality	Genome-fragment	24.56	AAI-based (medium-confidence)	0	1	NA	0.668274	0.0356711	0.0497339	virus	NA	Overlap (VC_1681/VC_3787)	Overlap (VC_1681/VC_3787)	NA	NA	NA	NA	NA	NA	NA	NA	NA	NA	NA	NA	NA	NA	NA	NA	0.05	0.95	Lytic	Temperate	Temperate	0	0	0	0	0	0	0	0	0	0	3.45142	0	0	49.3602	0.563884	0	0.595884	0.489607	0	0	NA	No	NA	NA	NA	NA	NA	NA	NA	NA
cowV_11927	11285	No	NA	16	3	0	0	Low-quality	Genome-fragment	5.49	HMM-based (lower-bound)	0	1	NA	0.835337	0.022547	0.0379116	virus	preVC_4710	VC_4710_0	Clustered	2	0.9525	0.5	3.31662	0.4762	1	22.1042	1.10312	0.5	3.31662	3.31662	1	1	cowV_11927,cowV_15102	NA	NA	0.811878	0.188122	NA	NA	NA	0	0	0	0	0	0	0	0.545347	0	4.75761	0	17.8565	0	0.514142	8.036	0	0.894749	1.42861	0	6.94817	NA	No	NA	NA	NA	NA	NA	NA	NA	NA
cowV_11928	43199	No	NA	64	21	0	0	High-quality	High-quality	91.24	AAI-based (high-confidence)	0	1.01	NA	0.789981	0.0261349	0.0413323	virus	preVC_1362	VC_1362_0	Clustered	23	0.4446	1	7.0893	0.4446	0.9249	14607.3	18244.5	3.95e-125	1.73205	10.3923	253	234	LR596903,MG711461,cowV_00990,cowV_00993,cowV_01706,cowV_02200,cowV_05946,cowV_05947,cowV_08566,cowV_10024,cowV_10376,cowV_10749,cowV_11928,cowV_14278,cowV_15570,cowV_15958,cowV_16094,cowV_17578,cowV_21952,cowV_22549,cowV_23770,cowV_25878,cowV_29568	LR596903,MG711461	Yes	0.1375	0.8625	Lytic	NA	NA	0	0	0	0	0	0	49.8449	0	36.9196	5.37027	0	0	148.129	0	0	0	0	0	0	0	NA	No	NA	NA	NA	NA	NA	NA	NA	NA
cowV_11929	22058	No	NA	27	15	0	0	Low-quality	Genome-fragment	13.82	AAI-based (medium-confidence)	0	1	NA	0.960694	0.0122743	0.0290044	virus	preVC_2217	VC_2217_0	Clustered	30	0.2714	1	5.83478	0.2714	0.9954	7260.15	19491.9	1.09e-40	2.44949	9.53939	435	433	cowV_00136,cowV_04588,cowV_05670,cowV_06780,cowV_10233,cowV_11709,cowV_11929,cowV_12701,cowV_13169,cowV_13223,cowV_14232,cowV_14658,cowV_14855,cowV_14998,cowV_15290,cowV_15901,cowV_16915,cowV_17132,cowV_18039,cowV_18125,cowV_20023,cowV_21690,cowV_23837,cowV_24268,cowV_25348,cowV_26033,cowV_26542,cowV_27547,cowV_27976,cowV_30087	NA	NA	0.811878	0.188122	Lytic	NA	NA	0	0	0	0	0	0	0	0	0	28.5676	0	2.48098	0	0	0	0	18.0782	0	19.7145	0	NA	No	NA	NA	NA	NA	NA	NA	NA	NA
cowV_11930	14063	No	NA	29	2	1	3.44828	Low-quality	Genome-fragment	28	AAI-based (medium-confidence)	0	1	NA	0.289252	0.122177	0.135956	virus	NA	Outlier	Outlier	NA	NA	NA	NA	NA	NA	NA	NA	NA	NA	NA	NA	NA	NA	NA	NA	0.754224	0.245776	Lytic	NA	NA	0	0	0	0	0	0	0	0	0	0	0	0	0	0	0	0	3.07867	0	0.597143	16.2421	NA	No	NA	NA	NA	NA	NA	NA	NA	NA
cowV_11931	10124	No	NA	11	2	0	0	Low-quality	Genome-fragment	11.79	HMM-based (lower-bound)	0	1	NA	0.758965	0.0287975	0.0438804	virus	NA	Outlier	Outlier	NA	NA	NA	NA	NA	NA	NA	NA	NA	NA	NA	NA	NA	NA	NA	NA	0.2875	0.7125	NA	NA	NA	0	0	0	0	0	0	0	2.90315	10.7675	0	0	36.4908	0.90963	12.3065	1.60687	0	2.06192	6.86154	0.199581	2.3484	NA	No	NA	NA	NA	NA	NA	NA	NA	NA
cowV_11932	22478	No	NA	54	3	3	5.55556	Low-quality	Genome-fragment	9.39	HMM-based (lower-bound)	0	1	NA	0.999923	0.0014918	0.0155322	organism	NA	Overlap (VC_4394/VC_4395)	Overlap (VC_4394/VC_4395)	NA	NA	NA	NA	NA	NA	NA	NA	NA	NA	NA	NA	NA	NA	NA	NA	1	0	Lytic	NA	NA	0	0	0	0	0	0	65.7772	2.61333	0	0	0	0	0	0	0	0	0.590458	3.51114	0.192456	0	NA	No	NA	NA	NA	NA	NA	NA	NA	NA
cowV_11933	11262	No	NA	20	5	0	0	Low-quality	Genome-fragment	26.52	AAI-based (high-confidence)	0	1	NA	0.941684	0.0145781	0.031375	virus	preVC_2659	VC_2659_0	Clustered	2	0.0351	0.800728	5.38516	0.0281	1	8.94708	246.176	0.199272	5.38516	5.38516	1	1	cowV_11933,cowV_25686	NA	NA	0.851116	0.148884	NA	NA	NA	0	0	0	0	0	0	0	0	0	0.683588	0	0	3.68175	0	31.2523	0	1.2902	0.957446	0	0	NA	No	NA	NA	NA	NA	NA	NA	NA	NA
cowV_11934	23516	No	NA	39	8	0	0	Medium-quality	Genome-fragment	52.31	AAI-based (medium-confidence)	0	1.01	NA	0.437964	0.086789	0.102536	virus	NA	Overlap (VC_1581/VC_2729)	Overlap (VC_1581/VC_2729)	NA	NA	NA	NA	NA	NA	NA	NA	NA	NA	NA	NA	NA	NA	NA	NA	0.0875	0.9125	Temperate	Temperate	Temperate	0	0	0	0	0	0	0	0	0	0.465703	0	0	0	0	0	0	4.18441	0	1.12637	27.6861	NA	No	NA	NA	NA	NA	NA	NA	NA	NA
cowV_11935	16787	No	NA	19	10	0	0	Low-quality	Genome-fragment	33.16	AAI-based (medium-confidence)	0	1	NA	1	0	0	virus	NA	Outlier	Outlier	NA	NA	NA	NA	NA	NA	NA	NA	NA	NA	NA	NA	NA	NA	NA	NA	0.88487	0.11513	NA	NA	NA	0	0	0	0	0	0	0	5.16082	0	0	0	0	0	0	18.5655	0	0.28234	0	0	0	NA	No	NA	NA	NA	NA	NA	NA	NA	NA
cowV_11936	14602	No	NA	19	9	2	10.5263	Low-quality	Genome-fragment	32.39	AAI-based (medium-confidence)	0	1	NA	0.766565	0.028061	0.043141	virus	preVC_4018	VC_4018_0	Clustered	4	0.0467	0.741027	3.84866	0.0346	1	39.7708	812.214	0.258973	3.31662	4.58258	6	6	cowV_11936,cowV_16584,cowV_27660,cowV_30231	NA	NA	0.960226	0.0397738	NA	NA	NA	0	0	0	0	0	0	0	0	0	0	0	0	16.4568	0	0	0	0	0	0	0	9.79	Yes	Bacteria	Bacteroidota	Bacteroidia	Bacteroidales	Muribaculaceae	Sodaliphilus	90.4	blast;92.90 iPHoP-RF;64.00
cowV_11937	16382	No	NA	21	11	0	0	Low-quality	Genome-fragment	42.09	AAI-based (medium-confidence)	0	1	NA	0.998983	0.0036823	0.0203408	virus	NA	Overlap (VC_1537/VC_2402)	Overlap (VC_1537/VC_2402)	NA	NA	NA	NA	NA	NA	NA	NA	NA	NA	NA	NA	NA	NA	NA	NA	0.811878	0.188122	Lytic	NA	NA	0	0	0	0	0	0	0	0	0	0	0	0	0	0	0	0	1.14212	0	0.45049	9.68366	NA	No	NA	NA	NA	NA	NA	NA	NA	NA
cowV_11938	13393	No	NA	15	2	2	13.3333	Low-quality	Genome-fragment	7.76	AAI-based (high-confidence)	0	1	NA	0.884888	0.0189025	0.0346791	virus	preVC_1297	VC_1297_0	Clustered	9	0.0341	0.907618	4.08499	0.0309	1	336.363	9536.13	0.0923823	3	5.2915	36	36	cowV_05353,cowV_05651,cowV_11938,cowV_16599,cowV_18374,cowV_24545,cowV_25169,cowV_28278,cowV_30337	NA	NA	0.811878	0.188122	NA	NA	NA	0	0	0	0	0	73.8857	24.3783	2.54864	19.5948	13.1205	0	0.406518	3.31645	0	0.334687	0	4.76767	0.557914	5.59083	0.520392	NA	No	NA	NA	NA	NA	NA	NA	NA	NA
cowV_11939	12046	No	NA	10	2	0	0	Low-quality	Genome-fragment	6.92	AAI-based (medium-confidence)	0	1	NA	0.866804	0.0203376	0.0360416	virus	NA	Outlier	Outlier	NA	NA	NA	NA	NA	NA	NA	NA	NA	NA	NA	NA	NA	NA	NA	NA	0.811878	0.188122	NA	NA	NA	0	0	0	0	0	0	1.90706	0.483374	0	0	0	0.203506	0	0	2.97216	0	10.835	8.5547	4.63108	16.6355	NA	No	NA	NA	NA	NA	NA	NA	NA	NA
cowV_11940	12896	No	NA	19	14	0	0	Low-quality	Genome-fragment	34.55	AAI-based (medium-confidence)	0	1	NA	0.972611	0.0102727	0.0263941	virus	preVC_705	VC_705_0	Clustered	74	0.5622	1	5.82026	0.5622	0.987	54612.9	42536.5	0	1	10.1489	2701	2666	cowV_00072,cowV_00262,cowV_00775,cowV_01389,cowV_01552,cowV_01553,cowV_01734,cowV_01917,cowV_02255,cowV_03047,cowV_03241,cowV_03440,cowV_04068,cowV_09449,cowV_09513,cowV_09580,cowV_09584,cowV_09601,cowV_10019,cowV_10230,cowV_10572,cowV_10821,cowV_11301,cowV_11403,cowV_11466,cowV_11530,cowV_11940,cowV_12085,cowV_12172,cowV_12651,cowV_12972,cowV_13355,cowV_13418,cowV_13420,cowV_13715,cowV_14682,cowV_14938,cowV_15397,cowV_15544,cowV_16176,cowV_16496,cowV_17077,cowV_17415,cowV_17420,cowV_17940,cowV_18498,cowV_18782,cowV_19053,cowV_19609,cowV_19902,cowV_20081,cowV_20725,cowV_21043,cowV_21266,cowV_21543,cowV_21863,cowV_22088,cowV_22315,cowV_22846,cowV_23641,cowV_23732,cowV_23790,cowV_24377,cowV_24717,cowV_24762,cowV_25691,cowV_25909,cowV_25942,cowV_26137,cowV_26628,cowV_26973,cowV_27389,cowV_27518,cowV_27708	NA	NA	0.950441	0.0495595	NA	NA	NA	0	0	0	0	0	0	5.66002	4.50479	61.7282	0	0	78.6936	0	0	0.386538	0	0.354503	11.1616	1.09431	0	NA	No	NA	NA	NA	NA	NA	NA	NA	NA
cowV_11941	15716	No	NA	32	5	1	3.125	Low-quality	Genome-fragment	17.89	HMM-based (lower-bound)	0	1	NA	0.999999	0.000396556	0.0112338	virus	NA	Outlier	Outlier	NA	NA	NA	NA	NA	NA	NA	NA	NA	NA	NA	NA	NA	NA	NA	NA	0.999505	0.000494723	Lytic	NA	NA	0	0	0	0	0	0	7.13549	0	0	0	0	0	21.0497	0	5.35671	0	0	0	0	0	NA	No	NA	NA	NA	NA	NA	NA	NA	NA
cowV_11942	10597	No	NA	17	9	0	0	Low-quality	Genome-fragment	36.47	AAI-based (medium-confidence)	0	1	NA	0.996939	0.00532518	0.0228548	virus	NA	Outlier	Outlier	NA	NA	NA	NA	NA	NA	NA	NA	NA	NA	NA	NA	NA	NA	NA	NA	0.84657	0.15343	NA	NA	NA	0	0	0	0	0	13.4902	0	0	0	23.0934	1.77135	0	4.92677	0.57015	6.1118	0	0	0	0	0	NA	No	NA	NA	NA	NA	NA	NA	NA	NA
cowV_11943	20758	No	NA	29	5	0	0	Low-quality	Genome-fragment	5.56	AAI-based (medium-confidence)	0	1	NA	0.906651	0.0172218	0.0332059	virus	preVC_2512	VC_2512_0	Clustered	3	0.1776	0.928324	4.66989	0.1649	1	68.2278	315.971	0.0716758	4.12311	5.19615	3	3	cowV_11943,cowV_26563,cowV_28826	NA	NA	0.777131	0.222869	Lytic	NA	NA	0	0	0	0	0	19.5619	0	0	0	0	0	0	0	0	0.559033	0	0	0	0	0	1.43	Yes	Bacteria	Firmicutes	Bacilli	RF39	UBA660	UBA660	90.1	blast;92.60 iPHoP-RF;89.50
cowV_11944	42574	No	NA	56	9	0	0	High-quality	High-quality	100	AAI-based (medium-confidence)	0	1	NA	0.99921	0.00324798	0.0191738	virus	preVC_2876	VC_2876_0	Clustered	53	0.5766	1	7.39765	0.5766	0.8984	24415.7	17930.4	0	2.82843	10.198	1378	1238	cowV_00654,cowV_01347,cowV_01678,cowV_01886,cowV_01908,cowV_02039,cowV_02165,cowV_02234,cowV_02272,cowV_02448,cowV_03171,cowV_04706,cowV_04865,cowV_05932,cowV_05976,cowV_06741,cowV_07347,cowV_07549,cowV_07802,cowV_08024,cowV_08325,cowV_08394,cowV_09479,cowV_09790,cowV_10290,cowV_10320,cowV_10557,cowV_10589,cowV_10764,cowV_11067,cowV_11773,cowV_11944,cowV_13589,cowV_16040,cowV_16465,cowV_16710,cowV_17567,cowV_17907,cowV_18290,cowV_18400,cowV_18678,cowV_22081,cowV_22631,cowV_22985,cowV_23826,cowV_24191,cowV_24563,cowV_26131,cowV_26660,cowV_27017,cowV_27289,cowV_27369,cowV_27945	NA	NA	0.475	0.525	Lytic	NA	NA	0	0	0	0	0	0	0	0	0	0	0	0	16.3262	25.1759	0	0	0	0	0	0	NA	No	NA	NA	NA	NA	NA	NA	NA	NA
cowV_11945	19093	No	NA	22	2	0	0	Low-quality	Genome-fragment	18.08	AAI-based (medium-confidence)	0	1	NA	0.99918	0.00328575	0.019216	virus	NA	Outlier	Outlier	NA	NA	NA	NA	NA	NA	NA	NA	NA	NA	NA	NA	NA	NA	NA	NA	0.814356	0.185644	Lytic	NA	NA	0	0	0	0	0	2.82085	23.991	2.1787	0	0	0	0.989786	0	0	0	0	0.209454	3.85767	0.211667	0	NA	No	NA	NA	NA	NA	NA	NA	NA	NA
cowV_11946	22382	No	NA	22	8	1	4.54545	Low-quality	Genome-fragment	13.52	AAI-based (medium-confidence)	0	1	NA	0.999838	0.00192613	0.0165271	virus	preVC_4003	VC_4003_0	Clustered	3	0.0433	0.719756	4.66667	0.0312	1	4.4418	98.0578	0.280244	4	5	3	3	cowV_11946,cowV_21495,cowV_23201	NA	NA	0.936102	0.0638977	Lytic	NA	NA	0	0	0	0	0	0	0	0	0	0	0	0	0	0	0	0	2.63869	22.7474	2.60233	0	NA	No	NA	NA	NA	NA	NA	NA	NA	NA
cowV_11947	14685	No	NA	22	1	0	0	Low-quality	Genome-fragment	11.99	AAI-based (high-confidence)	0	1	NA	0.73461	0.0301571	0.0448269	virus	preVC_3932	VC_3932_0	Clustered	2	0.5709	0.89435	3	0.5106	1	34.877	26.2148	0.10565	3	3	1	1	cowV_07251,cowV_11947	NA	NA	0.822878	0.177122	Temperate	Temperate	Temperate	0	0	0	0	0	5.61747	29.999	0	0	0	0	0	0	0	1.25505	0	0	0	0	0	NA	No	NA	NA	NA	NA	NA	NA	NA	NA
cowV_11948	12408	No	NA	30	6	0	0	Low-quality	Genome-fragment	23.29	AAI-based (medium-confidence)	0	1	NA	0.99999	0.000660926	0.011307	virus	NA	Outlier	Outlier	NA	NA	NA	NA	NA	NA	NA	NA	NA	NA	NA	NA	NA	NA	NA	NA	0.775	0.225	Lytic	NA	NA	0	0	0	0	0	0	0	0	0	0	0	0	0	0	0	0	2.67441	0	0.399598	9.79039	NA	No	NA	NA	NA	NA	NA	NA	NA	NA
cowV_11949	12717	No	NA	15	3	0	0	High-quality	High-quality	100	AAI-based (medium-confidence)	0	1	NA	1	0	0	virus	preVC_3948	VC_3948_0	Clustered	4	0.3755	0.999981	1.75477	0.3755	1	194.968	324.228	1.93e-05	1.41421	2.23607	6	6	cowV_02409,cowV_11949,cowV_23456,cowV_24090	NA	NA	0.955176	0.0448238	NA	NA	NA	0	0	0	0	0	0	0	3.83304	0	0	0	0	0	0	0	27.9365	0	28.5475	0	0	NA	No	NA	NA	NA	NA	NA	NA	NA	NA
cowV_11950	19739	No	NA	35	10	0	0	Medium-quality	Genome-fragment	50.49	AAI-based (high-confidence)	0	1	NA	0.995691	0.00583503	0.0231096	virus	preVC_1756	VC_1756_11	Clustered	146	0.4361	1	7.87638	0.4361	0.8142	184228	238240	0	2.23607	10.5357	10585	8618	cowV_00006,cowV_00193,cowV_00348,cowV_00441,cowV_00452,cowV_00616,cowV_00728,cowV_00750,cowV_00759,cowV_00876,cowV_00950,cowV_01424,cowV_01464,cowV_01630,cowV_01659,cowV_01800,cowV_01816,cowV_01901,cowV_01953,cowV_01972,cowV_02053,cowV_02104,cowV_02177,cowV_02205,cowV_02407,cowV_02481,cowV_02577,cowV_02582,cowV_02702,cowV_02715,cowV_02790,cowV_02924,cowV_02955,cowV_02969,cowV_03212,cowV_03785,cowV_03869,cowV_03903,cowV_04008,cowV_04182,cowV_04224,cowV_04347,cowV_04442,cowV_04443,cowV_04459,cowV_04465,cowV_04644,cowV_04695,cowV_05482,cowV_06383,cowV_06609,cowV_06745,cowV_06916,cowV_07938,cowV_07992,cowV_08132,cowV_08188,cowV_08761,cowV_09455,cowV_09520,cowV_09534,cowV_09541,cowV_09789,cowV_10120,cowV_10302,cowV_10613,cowV_10752,cowV_10786,cowV_11026,cowV_11455,cowV_11595,cowV_11911,cowV_11950,cowV_12004,cowV_12893,cowV_12942,cowV_13593,cowV_14059,cowV_14125,cowV_14264,cowV_14450,cowV_14508,cowV_14614,cowV_15491,cowV_15599,cowV_16083,cowV_16126,cowV_16137,cowV_16150,cowV_16433,cowV_16698,cowV_17190,cowV_17207,cowV_17274,cowV_17831,cowV_18536,cowV_18636,cowV_18698,cowV_19004,cowV_19159,cowV_19454,cowV_20086,cowV_20598,cowV_20692,cowV_20855,cowV_20874,cowV_21069,cowV_21370,cowV_21771,cowV_21904,cowV_22518,cowV_22596,cowV_22599,cowV_22858,cowV_23238,cowV_23551,cowV_23701,cowV_23811,cowV_24152,cowV_24216,cowV_24406,cowV_24450,cowV_24698,cowV_25078,cowV_25298,cowV_25653,cowV_25668,cowV_25780,cowV_26019,cowV_26207,cowV_26381,cowV_26529,cowV_26743,cowV_27153,cowV_27183,cowV_27954,cowV_28128,cowV_28192,cowV_28293,cowV_28441,cowV_28531,cowV_28677,cowV_29023,cowV_29538,cowV_29642,cowV_29971	NA	NA	0.745172	0.254828	Lytic	NA	NA	0	0	0	0	0	0	0	0	14.4906	0	1.51784	310.716	0.763016	99.7847	11.0704	0	0	0	0	0	NA	No	NA	NA	NA	NA	NA	NA	NA	NA
cowV_11951	17956	No	NA	37	4	0	0	Low-quality	Genome-fragment	10.96	AAI-based (high-confidence)	0	1	NA	0.999422	0.00300249	0.0187376	virus	NA	Outlier	Outlier	NA	NA	NA	NA	NA	NA	NA	NA	NA	NA	NA	NA	NA	NA	NA	NA	0.939079	0.0609205	Lytic	NA	NA	0	0	0	0	0	23.1853	0	0	0	0	0	0	0	0	0	0	0	0	0	0	NA	No	NA	NA	NA	NA	NA	NA	NA	NA
cowV_11952	26380	No	NA	45	3	0	0	Low-quality	Genome-fragment	34.18	HMM-based (lower-bound)	0	1.01	low-confidence DTR	1	0	0	organism	preVC_2164	VC_2164_0	Clustered	13	0.6018	1	5.34895	0.6018	1	1298.6	859.33	1.18e-16	2.82843	8.06226	78	78	cowV_04193,cowV_08542,cowV_11952,cowV_15285,cowV_15329,cowV_17685,cowV_18716,cowV_21380,cowV_21794,cowV_22238,cowV_24342,cowV_25866,cowV_29071	NA	NA	0.0125	0.9875	Temperate	Temperate	Temperate	0	0	0	0	0	58.2814	0	0	0	0	0	0	0	0	0	0	0	0	0	0	NA	No	NA	NA	NA	NA	NA	NA	NA	NA
cowV_11953	10927	No	NA	16	4	0	0	Low-quality	Genome-fragment	29.78	AAI-based (medium-confidence)	0	1	NA	0.998919	0.00373895	0.0203408	virus	preVC_1610	VC_1610_0	Clustered	5	0.2636	0.997619	4.59985	0.2629	1	113.989	318.486	0.00238146	3	5.91608	10	10	cowV_00022,cowV_02387,cowV_11953,cowV_22755,cowV_25774	NA	NA	0.075	0.925	NA	NA	NA	0	0	0	0	0	0	0	0	25.9834	0	0	0	0	0	0	0	0	0.576284	0	0	NA	No	NA	NA	NA	NA	NA	NA	NA	NA
cowV_11954	20331	No	NA	33	4	1	3.0303	Low-quality	Genome-fragment	17.13	AAI-based (high-confidence)	0	1	NA	0.801501	0.0250963	0.040282	virus	NA	Outlier	Outlier	NA	NA	NA	NA	NA	NA	NA	NA	NA	NA	NA	NA	NA	NA	NA	NA	0.811878	0.188122	Lytic	NA	NA	0	0	0	0	0	0	0	0	0	0	0	0.83441	0	0	0	0	23.4004	0.220806	26.5783	0	NA	No	NA	NA	NA	NA	NA	NA	NA	NA
cowV_11955	12221	No	NA	32	4	0	0	Low-quality	Genome-fragment	12.78	HMM-based (lower-bound)	0	1	NA	0.9939	0.00653373	0.0236812	virus	preVC_3805	VC_3805_0	Clustered	2	0.0614	0.5	6.40312	0.0307	1	7.0623	107.996	0.5	6.40312	6.40312	1	1	cowV_11955,cowV_12277	NA	NA	0.829827	0.170173	Lytic	NA	NA	0	0	0	0	0	0	0	0	0	0	0	211.518	0	0	0.4575	0	0	0	0	0	NA	No	NA	NA	NA	NA	NA	NA	NA	NA
cowV_11956	10004	No	NA	10	4	0	0	Low-quality	Genome-fragment	20.11	AAI-based (high-confidence)	0	1	NA	0.468232	0.0781403	0.0937551	virus	NA	Outlier	Outlier	NA	NA	NA	NA	NA	NA	NA	NA	NA	NA	NA	NA	NA	NA	NA	NA	0.806847	0.193153	NA	NA	NA	0	0	0	0	0	0	0	0	0	121.67	9.18479	18.3555	0.470786	140.752	17.5882	0	0	0	0	0	NA	No	NA	NA	NA	NA	NA	NA	NA	NA
cowV_11957	12806	No	NA	16	2	0	0	Low-quality	Genome-fragment	7.9	HMM-based (lower-bound)	0	1	NA	0.999096	0.00341793	0.0194469	virus	NA	Outlier	Outlier	NA	NA	NA	NA	NA	NA	NA	NA	NA	NA	NA	NA	NA	NA	NA	NA	0.95011	0.0498899	NA	NA	NA	0	0	0	0	0	0	5.40127	0	0	0	0	17.9117	0	0.396623	0	0	0	0	0	0	13.6	Yes	Bacteria	Bacteroidota	Bacteroidia	Flavobacteriales	Flavobacteriaceae	Flaviramulus	91	iPHoP-RF;93.40
cowV_11958	38139	No	NA	55	11	0	0	High-quality	High-quality	90.69	AAI-based (medium-confidence)	0	1	NA	0.999814	0.00202054	0.0165271	virus	preVC_2055	VC_2055_0	Clustered	113	0.3908	1	6.92239	0.3908	0.9456	84921.1	132362	0	1.41421	10.247	6328	5984	cowV_00214,cowV_00242,cowV_00355,cowV_00395,cowV_00673,cowV_00704,cowV_00715,cowV_00868,cowV_00931,cowV_01024,cowV_01100,cowV_01308,cowV_01369,cowV_01379,cowV_01393,cowV_01747,cowV_01756,cowV_01852,cowV_02230,cowV_02243,cowV_02265,cowV_02284,cowV_02302,cowV_02435,cowV_02543,cowV_02744,cowV_03535,cowV_03572,cowV_03677,cowV_04098,cowV_04967,cowV_04968,cowV_05007,cowV_05040,cowV_05280,cowV_05674,cowV_05923,cowV_05924,cowV_06539,cowV_06613,cowV_06787,cowV_06873,cowV_07430,cowV_07973,cowV_08804,cowV_09861,cowV_10096,cowV_10597,cowV_11199,cowV_11420,cowV_11745,cowV_11845,cowV_11958,cowV_12188,cowV_12599,cowV_13245,cowV_13326,cowV_13661,cowV_13931,cowV_14336,cowV_14363,cowV_14448,cowV_14483,cowV_14507,cowV_14687,cowV_15178,cowV_15399,cowV_15820,cowV_16087,cowV_16098,cowV_16163,cowV_16418,cowV_17259,cowV_17422,cowV_17608,cowV_18005,cowV_18081,cowV_18440,cowV_19657,cowV_19773,cowV_20116,cowV_20295,cowV_20528,cowV_20614,cowV_21318,cowV_21371,cowV_21604,cowV_21824,cowV_21927,cowV_22381,cowV_23122,cowV_24213,cowV_24696,cowV_25253,cowV_25426,cowV_26076,cowV_26122,cowV_26450,cowV_27186,cowV_27516,cowV_27924,cowV_27990,cowV_27999,cowV_28028,cowV_28030,cowV_28221,cowV_28879,cowV_29021,cowV_29082,cowV_29321,cowV_29355,cowV_29613,cowV_29635	NA	NA	0.786125	0.213875	Temperate	Temperate	Temperate	0	0	0	0	0	0	28.152	0	1.95105	0	1.05711	6.67761	341.777	0.854073	89.1428	0	0	0	0	0	22.01	Yes	Bacteria	Bacteroidota	Bacteroidia	Bacteroidales	Bacteroidaceae	Prevotella	90.3	iPHoP-RF;92.80
cowV_11959	14334	No	NA	23	1	0	0	Low-quality	Genome-fragment	6.66	HMM-based (lower-bound)	0	1	NA	0.988864	0.00764786	0.0242082	virus	NA	Singleton	Singleton	NA	NA	NA	NA	NA	NA	NA	NA	NA	NA	NA	NA	NA	NA	NA	NA	0.811878	0.188122	Lytic	NA	NA	0	0	0	0	0	2.88967	0	1.89967	0	128.678	0	0	0	0.598167	0	0	0.447815	0.488023	0	1.10813	NA	No	NA	NA	NA	NA	NA	NA	NA	NA
cowV_11960	24930	No	NA	32	4	0	0	Medium-quality	Genome-fragment	63.62	AAI-based (medium-confidence)	0	1	NA	0.553671	0.0479077	0.0610057	virus	NA	Overlap (VC_1707/VC_2419)	Overlap (VC_1707/VC_2419)	NA	NA	NA	NA	NA	NA	NA	NA	NA	NA	NA	NA	NA	NA	NA	NA	0.960022	0.039978	Lytic	NA	NA	0	0	0	0	0	0	0.795037	0	2.62423	0	21.2772	7.34433	14.2975	16.2184	0.409765	0	0	0	0	0	NA	No	NA	NA	NA	NA	NA	NA	NA	NA
cowV_11961	15451	No	NA	20	7	0	0	Low-quality	Genome-fragment	31.89	AAI-based (medium-confidence)	0	1	NA	0.989942	0.00742125	0.0240907	virus	NA	Overlap (VC_1968/VC_2934/VC_3119)	Overlap (VC_1968/VC_2934/VC_3119)	NA	NA	NA	NA	NA	NA	NA	NA	NA	NA	NA	NA	NA	NA	NA	NA	0.2375	0.7625	NA	NA	NA	0	0	0	0	0	0.634322	0	0.830243	0	1.62864	0	3.32145	12.1603	0	2.8347	0	0	0	0	0	NA	No	NA	NA	NA	NA	NA	NA	NA	NA
cowV_11962	20529	No	NA	16	2	1	6.25	Low-quality	Genome-fragment	47.86	AAI-based (high-confidence)	0	1	NA	0.846686	0.0217728	0.0372805	virus	NA	Outlier	Outlier	NA	NA	NA	NA	NA	NA	NA	NA	NA	NA	NA	NA	NA	NA	NA	NA	0.964111	0.0358893	NA	NA	NA	0	0	0	0	0	0	0	0	0	0	0	0	0	0	0	0	22.8303	0.938902	26.2198	0	NA	No	NA	NA	NA	NA	NA	NA	NA	NA
cowV_11963	12460	No	NA	8	4	0	0	Low-quality	Genome-fragment	4.81	AAI-based (medium-confidence)	0	1	NA	0.995982	0.00581615	0.0231096	virus	NA	Outlier	Outlier	NA	NA	NA	NA	NA	NA	NA	NA	NA	NA	NA	NA	NA	NA	NA	NA	0.811878	0.188122	NA	NA	NA	0	0	0	0	0	158.551	11.7841	2.55543	0.511326	0	0	19.6293	1.61423	16.1733	5.11448	0	11.847	10.8472	15.5789	0	NA	No	NA	NA	NA	NA	NA	NA	NA	NA
cowV_11964	11145	No	NA	5	3	0	0	Low-quality	Genome-fragment	9.5	AAI-based (medium-confidence)	0	1	NA	0.990716	0.0072513	0.0239096	virus	NA	Outlier	Outlier	NA	NA	NA	NA	NA	NA	NA	NA	NA	NA	NA	NA	NA	NA	NA	NA	0.238243	0.761757	NA	NA	NA	0	0	0	0	0	0	0	0	0	0	0	0	0	0	0	0	2.1114	1.03627	0	10.8541	NA	No	NA	NA	NA	NA	NA	NA	NA	NA
cowV_11965	14889	No	NA	18	10	0	0	Low-quality	Genome-fragment	45.22	AAI-based (medium-confidence)	0	1	NA	0.520919	0.0543659	0.0675526	virus	NA	Overlap (VC_1634/VC_2335/VC_3232)	Overlap (VC_1634/VC_2335/VC_3232)	NA	NA	NA	NA	NA	NA	NA	NA	NA	NA	NA	NA	NA	NA	NA	NA	0.975743	0.0242572	NA	NA	NA	0	0	0	0	0	46.1746	0	0	33.3475	23.6643	0	0	0	0	0	0	0	0	0	0	NA	No	NA	NA	NA	NA	NA	NA	NA	NA
cowV_11966	14016	No	NA	18	9	0	0	Low-quality	Genome-fragment	29.64	AAI-based (high-confidence)	0	1	NA	0.888119	0.0186948	0.0344895	virus	NA	Outlier	Outlier	NA	NA	NA	NA	NA	NA	NA	NA	NA	NA	NA	NA	NA	NA	NA	NA	0.810488	0.189512	NA	NA	NA	0	0	0	0	0	0	0	0	127.101	0.650825	0	0	0	0	0	0	0	0	0	0	NA	No	NA	NA	NA	NA	NA	NA	NA	NA
cowV_11967	12485	No	NA	22	1	0	0	Low-quality	Genome-fragment	3.61	HMM-based (lower-bound)	0	1.03	NA	0.745929	0.0294018	0.0442319	virus	NA	Outlier	Outlier	NA	NA	NA	NA	NA	NA	NA	NA	NA	NA	NA	NA	NA	NA	NA	NA	0.869127	0.130873	Lytic	NA	NA	0	0	0	0	0	0	0	32.2945	0.316846	0	0	0	0	0	0.325011	0	0	0	0	0	NA	No	NA	NA	NA	NA	NA	NA	NA	NA
cowV_11968	11193	No	NA	15	2	0	0	Low-quality	Genome-fragment	7.41	AAI-based (medium-confidence)	0	1	NA	0.294161	0.120704	0.13456	virus	NA	Outlier	Outlier	NA	NA	NA	NA	NA	NA	NA	NA	NA	NA	NA	NA	NA	NA	NA	NA	0.897358	0.102642	NA	NA	NA	0	0	0	0	0	0.384023	2.32102	58.5577	6.23459	1.19747	0	0	6.36403	0	0	0	0.536798	0	0.837594	1.17499	NA	No	NA	NA	NA	NA	NA	NA	NA	NA
cowV_11969	25482	No	NA	33	2	2	6.06061	Low-quality	Genome-fragment	13.17	HMM-based (lower-bound)	0	1	NA	0.976447	0.00972505	0.0258597	virus	NA	Outlier	Outlier	NA	NA	NA	NA	NA	NA	NA	NA	NA	NA	NA	NA	NA	NA	NA	NA	0.4875	0.5125	Lytic	NA	NA	0	0	0	0	0	0	0	0	57.8245	0	0	0	4.64689	0	0.742873	0	0	0	0	0	NA	No	NA	NA	NA	NA	NA	NA	NA	NA
cowV_11970	20612	No	NA	21	4	0	0	Low-quality	Genome-fragment	49.31	AAI-based (medium-confidence)	0	1	NA	0.991928	0.00696805	0.023778	virus	preVC_4638	VC_4638_0	Clustered	2	0.6876	0.729854	3.16228	0.5018	1	33.2893	15.1274	0.270146	3.16228	3.16228	1	1	cowV_11970,cowV_25088	NA	NA	0.811878	0.188122	NA	NA	NA	0	0	0	0	0	0	0	60.0837	0	0	0	0	0	0	0	0	0	11.9759	0	0.832262	NA	No	NA	NA	NA	NA	NA	NA	NA	NA
cowV_11971	53680	No	NA	48	9	0	0	Low-quality	Genome-fragment	31.1	AAI-based (medium-confidence)	0	1	NA	0.999992	0.000623159	0.0112338	virus	NA	Outlier	Outlier	NA	NA	NA	NA	NA	NA	NA	NA	NA	NA	NA	NA	NA	NA	NA	NA	0.965088	0.0349119	Temperate	Temperate	Temperate	0	0	0	0	0	0	0	0	0	0	0	0	0	0	0	0	21.2819	0.96449	0	0	NA	No	NA	NA	NA	NA	NA	NA	NA	NA
cowV_11972	28788	No	NA	31	5	0	0	Low-quality	Genome-fragment	46.41	AAI-based (high-confidence)	0	1	NA	0.999339	0.00305914	0.0187398	virus	preVC_2595	VC_2595_0	Clustered	28	0.6536	1	5.63387	0.6536	0.9788	11813.9	6262.12	1.08e-79	1	9.79796	378	370	cowV_00039,cowV_00206,cowV_01669,cowV_02134,cowV_02196,cowV_02759,cowV_07907,cowV_08910,cowV_10504,cowV_10881,cowV_11972,cowV_12659,cowV_13602,cowV_14160,cowV_15199,cowV_15499,cowV_16171,cowV_18504,cowV_18677,cowV_18978,cowV_19372,cowV_19867,cowV_20264,cowV_20699,cowV_22700,cowV_26290,cowV_26382,cowV_29661	NA	NA	0	1	Lytic	Temperate	Temperate	0	0	0	0	0	0	0	0	0	0	0	0	0	0	0.368138	0	16.7461	0.836656	22.258	0	NA	No	NA	NA	NA	NA	NA	NA	NA	NA
cowV_11973	12562	No	NA	22	3	0	0	Low-quality	Genome-fragment	7.84	HMM-based (lower-bound)	0	1	NA	0.995206	0.00600499	0.0231722	virus	preVC_1390	VC_1390_0	Clustered	6	0.2281	0.945222	5.40281	0.2156	1	132.266	447.564	0.0547778	4.47214	6.55744	15	15	cowV_07986,cowV_09177,cowV_11755,cowV_11973,cowV_18442,cowV_29183	NA	NA	0.811878	0.188122	Lytic	NA	NA	0	0	0	0	0	0.224418	1.30148	0	0	0	1.13003	12.2253	0	14.3349	4.79148	0	0	0	0	0	NA	No	NA	NA	NA	NA	NA	NA	NA	NA
cowV_11974	14637	No	NA	20	4	0	0	Low-quality	Genome-fragment	39.85	HMM-based (lower-bound)	0	1	NA	0.902329	0.017524	0.0334685	virus	preVC_798	VC_798_0	Clustered	115	0.8086	1	4.23482	0.8086	0.9969	75387.8	17846	0	1	10.7703	6555	6535	cowV_01227,cowV_01406,cowV_01538,cowV_01834,cowV_01887,cowV_02723,cowV_02950,cowV_03224,cowV_03576,cowV_03892,cowV_03964,cowV_04063,cowV_09469,cowV_09713,cowV_09756,cowV_10191,cowV_10617,cowV_10920,cowV_11076,cowV_11494,cowV_11596,cowV_11974,cowV_11986,cowV_12066,cowV_12646,cowV_12680,cowV_12776,cowV_12787,cowV_12860,cowV_12919,cowV_12995,cowV_13280,cowV_13441,cowV_13827,cowV_14065,cowV_14382,cowV_14587,cowV_14820,cowV_14829,cowV_15798,cowV_15803,cowV_15892,cowV_16068,cowV_16270,cowV_16785,cowV_17161,cowV_17186,cowV_17204,cowV_17517,cowV_17706,cowV_17832,cowV_17859,cowV_18473,cowV_18682,cowV_18793,cowV_19029,cowV_19167,cowV_19271,cowV_19449,cowV_19493,cowV_19587,cowV_20019,cowV_20330,cowV_20370,cowV_20424,cowV_20444,cowV_20536,cowV_20651,cowV_21038,cowV_21556,cowV_21593,cowV_21632,cowV_21739,cowV_21788,cowV_21933,cowV_21980,cowV_22140,cowV_22458,cowV_22539,cowV_22675,cowV_22829,cowV_22986,cowV_23203,cowV_23226,cowV_23384,cowV_23626,cowV_24112,cowV_24183,cowV_24186,cowV_24352,cowV_24431,cowV_24527,cowV_24659,cowV_24785,cowV_24898,cowV_25096,cowV_25532,cowV_26136,cowV_26448,cowV_26610,cowV_26793,cowV_26894,cowV_27279,cowV_27866,cowV_28150,cowV_28729,cowV_29068,cowV_29098,cowV_29110,cowV_29140,cowV_29320,cowV_29323,cowV_29478,cowV_29563,cowV_29832	NA	NA	0.811878	0.188122	Lytic	NA	NA	0	0	0	0	0	86.5173	0	0	0	0	0	0	0	0	0	0	0	0	0	0	NA	No	NA	NA	NA	NA	NA	NA	NA	NA
cowV_11975	17259	No	NA	22	4	1	4.54545	Low-quality	Genome-fragment	12.9	AAI-based (medium-confidence)	0	1	NA	0.999679	0.00243598	0.0174846	virus	NA	Overlap (VC_2238/VC_2259/VC_2360)	Overlap (VC_2238/VC_2259/VC_2360)	NA	NA	NA	NA	NA	NA	NA	NA	NA	NA	NA	NA	NA	NA	NA	NA	0.3	0.7	Lytic	NA	NA	0	0	0	0	0	0	0	0	0	0	0	0	0	0	14.0901	0	0	0	0	0	NA	No	NA	NA	NA	NA	NA	NA	NA	NA
cowV_11976	12080	No	NA	14	10	0	0	Low-quality	Genome-fragment	34.97	AAI-based (medium-confidence)	0	1	NA	0.990077	0.00738349	0.0240245	virus	NA	Overlap (VC_697/VC_2284)	Overlap (VC_697/VC_2284)	NA	NA	NA	NA	NA	NA	NA	NA	NA	NA	NA	NA	NA	NA	NA	NA	0.9125	0.0875	NA	NA	NA	0	0	0	0	0	0	0	0	0	0	1.70172	0.284403	0.233789	3.62357	0	0	13.6621	2.09206	0	0	NA	No	NA	NA	NA	NA	NA	NA	NA	NA
cowV_11977	19162	No	NA	31	4	3	9.67742	Low-quality	Genome-fragment	12.44	AAI-based (high-confidence)	0	1	NA	0.999316	0.00307803	0.0187437	virus	NA	Overlap (VC_3378/VC_3929)	Overlap (VC_3378/VC_3929)	NA	NA	NA	NA	NA	NA	NA	NA	NA	NA	NA	NA	NA	NA	NA	NA	1	0	Lytic	NA	NA	0	0	0	0	0	0	81.8573	0	0	0	0	0	0	0	0	0	0	0	0	0	NA	No	NA	NA	NA	NA	NA	NA	NA	NA
cowV_11978	24110	No	NA	34	18	0	0	High-quality	High-quality	100	AAI-based (high-confidence)	0	1	NA	0.996462	0.0055329	0.0229372	virus	preVC_963	VC_963_0	Clustered	321	0.848	1	6.07694	0.848	0.9969	1.05108e+06	188469	0	2	10.4403	51360	51203	cowV_00609,cowV_00793,cowV_00860,cowV_00981,cowV_01003,cowV_01068,cowV_01081,cowV_01118,cowV_01135,cowV_01199,cowV_01223,cowV_01392,cowV_01471,cowV_01693,cowV_01740,cowV_01753,cowV_01791,cowV_01855,cowV_01968,cowV_02047,cowV_02388,cowV_02416,cowV_02455,cowV_02480,cowV_02497,cowV_02648,cowV_03100,cowV_03409,cowV_03981,cowV_04365,cowV_04559,cowV_04629,cowV_04660,cowV_04661,cowV_04808,cowV_04926,cowV_05091,cowV_05108,cowV_05122,cowV_05213,cowV_05264,cowV_05373,cowV_05524,cowV_05550,cowV_05666,cowV_05704,cowV_05831,cowV_05893,cowV_06099,cowV_06130,cowV_06228,cowV_06433,cowV_06678,cowV_06886,cowV_06897,cowV_06914,cowV_06953,cowV_07005,cowV_07271,cowV_07387,cowV_07427,cowV_07530,cowV_07678,cowV_07797,cowV_07944,cowV_08008,cowV_08072,cowV_08379,cowV_08778,cowV_08865,cowV_08869,cowV_08883,cowV_08905,cowV_09129,cowV_09519,cowV_09793,cowV_09851,cowV_09907,cowV_09976,cowV_10015,cowV_10049,cowV_10113,cowV_10125,cowV_10247,cowV_10264,cowV_10267,cowV_10531,cowV_10548,cowV_10718,cowV_10943,cowV_10947,cowV_11066,cowV_11209,cowV_11304,cowV_11397,cowV_11460,cowV_11562,cowV_11564,cowV_11593,cowV_11678,cowV_11704,cowV_11775,cowV_11978,cowV_12076,cowV_12152,cowV_12214,cowV_12271,cowV_12318,cowV_12354,cowV_12373,cowV_12737,cowV_12923,cowV_12999,cowV_13141,cowV_13312,cowV_13411,cowV_13471,cowV_13502,cowV_13706,cowV_13784,cowV_13919,cowV_13938,cowV_14006,cowV_14031,cowV_14535,cowV_14663,cowV_14703,cowV_14782,cowV_14926,cowV_15006,cowV_15042,cowV_15184,cowV_15187,cowV_15274,cowV_15333,cowV_15435,cowV_15514,cowV_15547,cowV_15761,cowV_15796,cowV_15835,cowV_15841,cowV_15884,cowV_15904,cowV_15927,cowV_16147,cowV_16186,cowV_16420,cowV_16535,cowV_16573,cowV_16680,cowV_16770,cowV_16773,cowV_16789,cowV_16845,cowV_16885,cowV_16900,cowV_17031,cowV_17049,cowV_17217,cowV_17231,cowV_17271,cowV_17279,cowV_17424,cowV_17574,cowV_17664,cowV_17675,cowV_17850,cowV_17858,cowV_17909,cowV_17931,cowV_17947,cowV_18380,cowV_18382,cowV_18416,cowV_18441,cowV_18770,cowV_19054,cowV_19256,cowV_19411,cowV_19484,cowV_19544,cowV_19725,cowV_19792,cowV_19838,cowV_19906,cowV_19940,cowV_19955,cowV_20197,cowV_20246,cowV_20252,cowV_20258,cowV_20337,cowV_20437,cowV_20509,cowV_20510,cowV_20556,cowV_20560,cowV_20642,cowV_20652,cowV_20664,cowV_20735,cowV_20829,cowV_21142,cowV_21265,cowV_21304,cowV_21321,cowV_21323,cowV_21368,cowV_21526,cowV_21535,cowV_21595,cowV_21658,cowV_21722,cowV_21834,cowV_21877,cowV_21959,cowV_22072,cowV_22094,cowV_22102,cowV_22149,cowV_22451,cowV_22610,cowV_22648,cowV_22697,cowV_22859,cowV_22880,cowV_22885,cowV_22965,cowV_22993,cowV_23146,cowV_23195,cowV_23298,cowV_23320,cowV_23362,cowV_23447,cowV_23737,cowV_23834,cowV_23856,cowV_23922,cowV_23982,cowV_24030,cowV_24272,cowV_24275,cowV_24299,cowV_24312,cowV_24327,cowV_24548,cowV_24629,cowV_24897,cowV_24907,cowV_25191,cowV_25210,cowV_25318,cowV_25328,cowV_25630,cowV_25886,cowV_25899,cowV_25926,cowV_25959,cowV_25985,cowV_26013,cowV_26094,cowV_26213,cowV_26340,cowV_26348,cowV_26374,cowV_26459,cowV_26460,cowV_26510,cowV_26539,cowV_26565,cowV_26573,cowV_26738,cowV_26912,cowV_26917,cowV_26962,cowV_26975,cowV_27002,cowV_27080,cowV_27221,cowV_27256,cowV_27317,cowV_27330,cowV_27522,cowV_27530,cowV_27545,cowV_27554,cowV_27613,cowV_27629,cowV_27750,cowV_27756,cowV_27791,cowV_27930,cowV_27967,cowV_28027,cowV_28044,cowV_28074,cowV_28090,cowV_28174,cowV_28180,cowV_28242,cowV_28252,cowV_28304,cowV_28337,cowV_28383,cowV_28521,cowV_28541,cowV_28578,cowV_28740,cowV_28773,cowV_28948,cowV_28990,cowV_29287,cowV_29745,cowV_29828,cowV_29963,cowV_29991,cowV_29995,cowV_30010,cowV_30035	NA	NA	0.830066	0.169934	Temperate	Temperate	Temperate	0	0	0	0	0	0	0	0.218384	0	0.610414	0	0	0	0	0	0	295.583	8.6536	96.3255	1778.61	NA	No	NA	NA	NA	NA	NA	NA	NA	NA
cowV_11979	35508	No	NA	50	20	0	0	Medium-quality	Genome-fragment	87.34	AAI-based (high-confidence)	0	1	NA	0.977144	0.00963064	0.0257959	virus	preVC_692	VC_692_0	Clustered	27	0.2847	1	5.74919	0.2847	0.9943	3937.12	9893.48	2.86e-94	3	9.05539	351	349	AY616446,MG711464,cowV_01174,cowV_01695,cowV_09639,cowV_09908,cowV_10400,cowV_10874,cowV_11979,cowV_12532,cowV_12758,cowV_13525,cowV_13838,cowV_14969,cowV_16259,cowV_16530,cowV_17192,cowV_18013,cowV_20869,cowV_22204,cowV_24153,cowV_24969,cowV_26615,cowV_26992,cowV_27327,cowV_27896,cowV_27974	AY616446,MG711464	Yes	0.5375	0.4625	Temperate	Temperate	Temperate	0	0	0	0	0	0	0	0	0	0	0	0	0	0	0	0	20.2531	0.639084	26.277	0.243805	NA	No	NA	NA	NA	NA	NA	NA	NA	NA
cowV_11980	14341	No	NA	18	4	0	0	Low-quality	Genome-fragment	4.59	HMM-based (lower-bound)	0	1	NA	0.987411	0.00796888	0.0244949	virus	NA	Singleton	Singleton	NA	NA	NA	NA	NA	NA	NA	NA	NA	NA	NA	NA	NA	NA	NA	NA	0.964111	0.0358893	NA	NA	NA	0	0	0	0	0	1.32754	18.5968	0	287.791	4.33861	0	4.03519	8.26171	1.87632	5.06451	0	0	0	0	0	NA	No	NA	NA	NA	NA	NA	NA	NA	NA
cowV_11981	27357	No	NA	60	9	1	1.66667	Low-quality	Genome-fragment	16.3	AAI-based (high-confidence)	0	1	NA	0.956686	0.0128031	0.0295128	organism	NA	Overlap (VC_1297/VC_2355)	Overlap (VC_1297/VC_2355)	NA	NA	NA	NA	NA	NA	NA	NA	NA	NA	NA	NA	NA	NA	NA	NA	0.86747	0.13253	Lytic	NA	NA	0	0	0	0	0	0	0	0	0	0	0	0	0	0	19.1539	0	0	0	0	0	NA	No	NA	NA	NA	NA	NA	NA	NA	NA
cowV_11982	19378	No	NA	16	2	0	0	Low-quality	Genome-fragment	47.73	AAI-based (medium-confidence)	0	1	NA	0.590499	0.0435078	0.0568855	virus	preVC_3551	VC_3551_0	Clustered	20	0.6053	1	4.77068	0.6053	1	3121.77	2035.53	7.77e-45	1.41421	7.93725	190	190	cowV_00368,cowV_01853,cowV_09463,cowV_09672,cowV_10308,cowV_11685,cowV_11982,cowV_12053,cowV_12855,cowV_14968,cowV_15453,cowV_17127,cowV_18361,cowV_20191,cowV_21383,cowV_25976,cowV_26612,cowV_26740,cowV_26798,cowV_28255	NA	NA	0.811878	0.188122	NA	NA	NA	0	0	0	0	0	0	0	0	0	0	0	0	0	0	0	0	13.1351	0.364253	19.5601	0	NA	No	NA	NA	NA	NA	NA	NA	NA	NA
cowV_11983	28332	No	NA	40	5	0	0	Low-quality	Genome-fragment	18.88	AAI-based (medium-confidence)	0	1	NA	0.995569	0.0058728	0.0231482	virus	preVC_2749	VC_2749_0	Clustered	6	0.0314	0.973605	6.40066	0.0306	1	245.635	7575.32	0.0263946	3.87298	8.06226	15	15	cowV_11983,cowV_12723,cowV_17873,cowV_21019,cowV_25503,cowV_26430	NA	NA	0.812432	0.187568	Lytic	NA	NA	0	0	0	0	0	0	0	0	0	0	0	0	0	0	0	0	1.60749	0	0.458283	11.9227	NA	No	NA	NA	NA	NA	NA	NA	NA	NA
cowV_11984	29924	No	NA	52	19	0	0	Medium-quality	Genome-fragment	83.79	AAI-based (high-confidence)	0	1	NA	0.413874	0.0930773	0.10875	virus	preVC_1590	VC_1590_1	Clustered	13	0.2988	1	8.18699	0.2988	0.8205	4378.1	10274.1	1.67e-46	5.74456	9.69536	78	64	cowV_01275,cowV_02908,cowV_05411,cowV_05865,cowV_06282,cowV_08928,cowV_11984,cowV_12898,cowV_15112,cowV_16434,cowV_27160,cowV_28748,cowV_28965	NA	NA	0.3375	0.6625	Lytic	NA	NA	0	0	0	0	0	0	0	0	0	0	0	0	0	0	0	0	4.79394	0	1.46564	22.3456	NA	No	NA	NA	NA	NA	NA	NA	NA	NA
cowV_11985	11951	No	NA	20	4	1	5	Low-quality	Genome-fragment	6.58	AAI-based (medium-confidence)	0	1	NA	0.342338	0.109544	0.124225	virus	preVC_2510	VC_2510_0	Clustered	25	0.2813	1	5.73172	0.2813	1	4373.87	11175.2	6e-43	3	8.7178	300	300	cowV_07569,cowV_11411,cowV_11985,cowV_12612,cowV_14396,cowV_14824,cowV_15295,cowV_16089,cowV_16735,cowV_17035,cowV_18369,cowV_18854,cowV_19291,cowV_19622,cowV_22273,cowV_22360,cowV_22464,cowV_23148,cowV_23813,cowV_24490,cowV_25242,cowV_27484,cowV_28771,cowV_29087,cowV_29519	NA	NA	0.944632	0.0553681	NA	NA	NA	0	0	0	0	0	0	0	0	0	0	0	0	0	0	0	0	26.7918	0.367414	14.7342	18.0045	NA	No	NA	NA	NA	NA	NA	NA	NA	NA
cowV_11986	13896	No	NA	16	3	0	0	Low-quality	Genome-fragment	43.63	HMM-based (lower-bound)	0	1	low-confidence ITR	0.998152	0.0044943	0.0216855	virus	preVC_798	VC_798_0	Clustered	115	0.8086	1	4.23482	0.8086	0.9969	75387.8	17846	0	1	10.7703	6555	6535	cowV_01227,cowV_01406,cowV_01538,cowV_01834,cowV_01887,cowV_02723,cowV_02950,cowV_03224,cowV_03576,cowV_03892,cowV_03964,cowV_04063,cowV_09469,cowV_09713,cowV_09756,cowV_10191,cowV_10617,cowV_10920,cowV_11076,cowV_11494,cowV_11596,cowV_11974,cowV_11986,cowV_12066,cowV_12646,cowV_12680,cowV_12776,cowV_12787,cowV_12860,cowV_12919,cowV_12995,cowV_13280,cowV_13441,cowV_13827,cowV_14065,cowV_14382,cowV_14587,cowV_14820,cowV_14829,cowV_15798,cowV_15803,cowV_15892,cowV_16068,cowV_16270,cowV_16785,cowV_17161,cowV_17186,cowV_17204,cowV_17517,cowV_17706,cowV_17832,cowV_17859,cowV_18473,cowV_18682,cowV_18793,cowV_19029,cowV_19167,cowV_19271,cowV_19449,cowV_19493,cowV_19587,cowV_20019,cowV_20330,cowV_20370,cowV_20424,cowV_20444,cowV_20536,cowV_20651,cowV_21038,cowV_21556,cowV_21593,cowV_21632,cowV_21739,cowV_21788,cowV_21933,cowV_21980,cowV_22140,cowV_22458,cowV_22539,cowV_22675,cowV_22829,cowV_22986,cowV_23203,cowV_23226,cowV_23384,cowV_23626,cowV_24112,cowV_24183,cowV_24186,cowV_24352,cowV_24431,cowV_24527,cowV_24659,cowV_24785,cowV_24898,cowV_25096,cowV_25532,cowV_26136,cowV_26448,cowV_26610,cowV_26793,cowV_26894,cowV_27279,cowV_27866,cowV_28150,cowV_28729,cowV_29068,cowV_29098,cowV_29110,cowV_29140,cowV_29320,cowV_29323,cowV_29478,cowV_29563,cowV_29832	NA	NA	0.811878	0.188122	NA	NA	NA	0	0	0	0	0	0	22.3986	0	0	0	0	0	0	0	0	0	0	0	0	0	NA	No	NA	NA	NA	NA	NA	NA	NA	NA
cowV_11987	32397	No	NA	46	15	0	0	Low-quality	Genome-fragment	34.7	AAI-based (medium-confidence)	0	1	NA	0.906882	0.017203	0.0331903	virus	NA	Overlap (VC_743/VC_2906/VC_2910)	Overlap (VC_743/VC_2906/VC_2910)	NA	NA	NA	NA	NA	NA	NA	NA	NA	NA	NA	NA	NA	NA	NA	NA	0.811878	0.188122	Lytic	NA	NA	0	0	0	0	0	0	0	0	0	0	0	0	0	0	34.3202	0	0	0	0	0	NA	No	NA	NA	NA	NA	NA	NA	NA	NA
cowV_11988	27156	No	NA	35	12	0	0	Medium-quality	Genome-fragment	68.81	AAI-based (medium-confidence)	0	1	NA	0.93257	0.0153713	0.0319652	virus	preVC_4175	VC_4175_0	Clustered	5	0.962	0.991615	5.62151	0.954	1	423.661	16.7187	0.00838523	4.3589	6.9282	10	10	cowV_11108,cowV_11988,cowV_13278,cowV_15072,cowV_20951	NA	NA	0.025	0.975	Lytic	Temperate	Temperate	0	0	0	0	0	0	0	0	0	0	0	0	0	0	0	0	2.49758	0	0.352679	16.6694	NA	No	NA	NA	NA	NA	NA	NA	NA	NA
cowV_11989	31990	No	NA	43	11	1	2.32558	Complete	High-quality	100	DTR (high-confidence)	0	1	NA	0.999994	0.000566508	0.0112338	virus	NA	Overlap (VC_3088/VC_3340)	Overlap (VC_3088/VC_3340)	NA	NA	NA	NA	NA	NA	NA	NA	NA	NA	NA	NA	NA	NA	NA	NA	0	1	Temperate	Temperate	Temperate	0	0	0	0	0	0.255935	4.24659	93.8563	0	0.712879	0	0	0	0	0	0	0	0	0	0	NA	No	NA	NA	NA	NA	NA	NA	NA	NA
cowV_11990	33070	No	NA	61	4	0	0	Low-quality	Genome-fragment	19.03	AAI-based (high-confidence)	0	1	NA	0.99811	0.00451318	0.0216855	virus	NA	Overlap (VC_1688/VC_2235/VC_4310)	Overlap (VC_1688/VC_2235/VC_4310)	NA	NA	NA	NA	NA	NA	NA	NA	NA	NA	NA	NA	NA	NA	NA	NA	0.0125	0.9875	Lytic	Temperate	Temperate	0	0	0	0	0	0	0	0	0	0	0	0	0	0	0	0	0	34.5192	0	0	NA	No	NA	NA	NA	NA	NA	NA	NA	NA
cowV_11991	10319	No	NA	22	4	1	4.54545	Low-quality	Genome-fragment	17.88	HMM-based (lower-bound)	0	1	NA	0.82437	0.0233968	0.0386971	organism	NA	Outlier	Outlier	NA	NA	NA	NA	NA	NA	NA	NA	NA	NA	NA	NA	NA	NA	NA	NA	0.525	0.475	Lytic	NA	NA	0	0	0	0	0	0	0	0	0	27.4284	0	0	0	0	0	0	0	0	0	0	NA	No	NA	NA	NA	NA	NA	NA	NA	NA
cowV_11992	13586	No	NA	19	5	0	0	High-quality	High-quality	99.93	AAI-based (medium-confidence)	0	1	NA	0.98716	0.00800665	0.0244949	virus	preVC_2763	VC_2763_0	Clustered	91	0.3997	1	4.11163	0.3997	1	45222.4	67930.2	0	1	6	4095	4095	cowV_00854,cowV_01316,cowV_01353,cowV_01965,cowV_01973,cowV_02038,cowV_02065,cowV_02161,cowV_02247,cowV_02442,cowV_02594,cowV_02625,cowV_02660,cowV_02668,cowV_02730,cowV_02982,cowV_03012,cowV_03130,cowV_09442,cowV_09799,cowV_10014,cowV_10179,cowV_10216,cowV_10544,cowV_10827,cowV_10886,cowV_11181,cowV_11479,cowV_11852,cowV_11992,cowV_12003,cowV_12134,cowV_12156,cowV_12159,cowV_12446,cowV_13749,cowV_13858,cowV_14051,cowV_14649,cowV_14664,cowV_15040,cowV_15235,cowV_15354,cowV_15669,cowV_15750,cowV_17051,cowV_17281,cowV_17768,cowV_17910,cowV_18239,cowV_18578,cowV_19110,cowV_19195,cowV_20048,cowV_20618,cowV_20761,cowV_20850,cowV_21021,cowV_21120,cowV_21145,cowV_21460,cowV_21549,cowV_21636,cowV_22277,cowV_22739,cowV_23032,cowV_23523,cowV_23719,cowV_24502,cowV_24800,cowV_25280,cowV_25333,cowV_25420,cowV_26171,cowV_26284,cowV_26436,cowV_26481,cowV_26878,cowV_27064,cowV_27448,cowV_27683,cowV_27687,cowV_27730,cowV_29342,cowV_29433,cowV_29786,cowV_30176,cowV_30196,cowV_30205,cowV_30284,cowV_30326	NA	NA	0.811878	0.188122	NA	NA	NA	0	0	0	0	0	0	0	0	0	0	6.28186	0	4.11315	493.283	0.693567	0	0	0	0	0	NA	No	NA	NA	NA	NA	NA	NA	NA	NA
cowV_11993	13373	No	NA	16	10	0	0	Low-quality	Genome-fragment	32.61	AAI-based (medium-confidence)	0	1	NA	0.636195	0.0385037	0.0522543	virus	NA	Overlap (VC_3035/VC_3042)	Overlap (VC_3035/VC_3042)	NA	NA	NA	NA	NA	NA	NA	NA	NA	NA	NA	NA	NA	NA	NA	NA	0.879529	0.120471	NA	NA	NA	0	0	0	0	0	0	0	0	0	0	0	0	0	0	0.635985	0	0.520099	46.0565	0	1.11029	NA	No	NA	NA	NA	NA	NA	NA	NA	NA
cowV_11994	25481	No	NA	35	15	0	0	Medium-quality	Genome-fragment	73.63	AAI-based (medium-confidence)	0	1	NA	0.914136	0.0166931	0.0327996	virus	preVC_341	VC_341_0	Clustered	72	0.5092	1	6.14916	0.5092	0.9969	37850.4	36488.9	0	2	9.38083	2556	2548	cowV_00142,cowV_00150,cowV_00597,cowV_00760,cowV_00779,cowV_01144,cowV_01218,cowV_02084,cowV_02212,cowV_02323,cowV_02588,cowV_02609,cowV_02689,cowV_02735,cowV_02838,cowV_02943,cowV_03934,cowV_04040,cowV_04353,cowV_04354,cowV_07509,cowV_09680,cowV_09830,cowV_10571,cowV_10946,cowV_11994,cowV_12350,cowV_12887,cowV_13479,cowV_13545,cowV_13800,cowV_14403,cowV_14867,cowV_15369,cowV_15539,cowV_15552,cowV_15687,cowV_16264,cowV_16716,cowV_16827,cowV_16936,cowV_17805,cowV_18186,cowV_18408,cowV_18503,cowV_19010,cowV_19095,cowV_19279,cowV_19331,cowV_20158,cowV_20451,cowV_20800,cowV_20903,cowV_20920,cowV_20986,cowV_21101,cowV_21414,cowV_22187,cowV_23394,cowV_24781,cowV_25166,cowV_26352,cowV_26373,cowV_26869,cowV_26938,cowV_26994,cowV_27062,cowV_27786,cowV_27950,cowV_28270,cowV_29055,cowV_29606	NA	NA	0.1	0.9	Lytic	NA	NA	0	0	0	0	0	0	0	0	0	0	0	0	0	0.69344	0	0	3.39285	0	0.978293	19.4352	NA	No	NA	NA	NA	NA	NA	NA	NA	NA
cowV_11995	17322	No	NA	23	13	0	0	Medium-quality	Genome-fragment	50.43	AAI-based (high-confidence)	0	1	NA	0.998187	0.00445653	0.0216746	virus	NA	Overlap (VC_697/VC_2051)	Overlap (VC_697/VC_2051)	NA	NA	NA	NA	NA	NA	NA	NA	NA	NA	NA	NA	NA	NA	NA	NA	0.902588	0.0974119	Lytic	NA	NA	0	0	0	0	0	0.181282	1.2711	0.834705	5.43347	0	2.07125	10.0303	1.56801	1.47346	4.28335	0	2.04982	0	0	0	NA	No	NA	NA	NA	NA	NA	NA	NA	NA
cowV_11996	12989	No	NA	12	1	0	0	Low-quality	Genome-fragment	6.61	AAI-based (medium-confidence)	0	1	NA	0.991042	0.00723242	0.0239096	virus	NA	Outlier	Outlier	NA	NA	NA	NA	NA	NA	NA	NA	NA	NA	NA	NA	NA	NA	NA	NA	0.849015	0.150985	NA	NA	NA	0	0	0	0	0	0	0	14.125	0	0	0	0	0	0	0	0	0.623181	0	1.18158	0	NA	No	NA	NA	NA	NA	NA	NA	NA	NA
cowV_11997	17271	No	NA	15	2	0	0	Low-quality	Genome-fragment	20.45	HMM-based (lower-bound)	0	1	NA	0.763581	0.0283632	0.0434872	virus	preVC_4044	VC_4044_0	Clustered	2	0.1783	0.865809	3	0.1544	1	17.2394	79.4418	0.134191	3	3	1	1	cowV_09453,cowV_11997	NA	NA	0.811878	0.188122	NA	NA	NA	0	0	0	0	0	0	0	0	61.6797	0.458232	0	0	0	0	0	0	0	0	0	0	NA	No	NA	NA	NA	NA	NA	NA	NA	NA
cowV_11998	30493	No	NA	42	17	1	2.38095	Medium-quality	Genome-fragment	89.26	AAI-based (medium-confidence)	0	1	NA	0.53677	0.0510424	0.0641797	virus	preVC_2851	VC_2851_0	Clustered	11	0.2276	1	7.00558	0.2276	0.9455	692.336	2350.16	2.82e-12	4.24264	9.32738	55	52	cowV_01169,cowV_01348,cowV_07021,cowV_11998,cowV_15068,cowV_17347,cowV_17357,cowV_21818,cowV_21829,cowV_23086,cowV_25219	NA	NA	0	1	Temperate	Temperate	Temperate	0	0	0	0	0	0.403111	0	2.70426	0	110.951	1.29804	0	0	0.998361	2.39436	0	0	0	0	0	NA	No	NA	NA	NA	NA	NA	NA	NA	NA
cowV_11999	13249	No	NA	13	8	0	0	Low-quality	Genome-fragment	21.9	AAI-based (high-confidence)	0	1.01	NA	0.952193	0.0133507	0.0300754	virus	NA	Outlier	Outlier	NA	NA	NA	NA	NA	NA	NA	NA	NA	NA	NA	NA	NA	NA	NA	NA	0.84657	0.15343	NA	NA	NA	0	0	0	0	0	0	0	0	0	0	0	0	0	0	53.7981	0	0	0	0	0	NA	No	NA	NA	NA	NA	NA	NA	NA	NA
cowV_12000	10972	No	NA	22	8	0	0	Low-quality	Genome-fragment	22.7	AAI-based (high-confidence)	0	1	NA	1	0	0	virus	NA	Overlap (VC_2432/VC_4135)	Overlap (VC_2432/VC_4135)	NA	NA	NA	NA	NA	NA	NA	NA	NA	NA	NA	NA	NA	NA	NA	NA	0.9875	0.0125	Lytic	NA	NA	0	0	0	0	0	0	0	0	0	0	0	0	40.2825	0	0	0	0	0	0	0	NA	No	NA	NA	NA	NA	NA	NA	NA	NA
cowV_12001	11927	No	NA	11	3	0	0	Low-quality	Genome-fragment	3.58	AAI-based (medium-confidence)	0	1	NA	0.879033	0.0193368	0.0350321	virus	NA	Singleton	Singleton	NA	NA	NA	NA	NA	NA	NA	NA	NA	NA	NA	NA	NA	NA	NA	NA	0.811878	0.188122	NA	NA	NA	0	0	0	0	0	0.483504	0.460003	0.351245	0	57.6378	0	0	0	0	0	0	0	0	0	0	NA	No	NA	NA	NA	NA	NA	NA	NA	NA
cowV_12002	15191	No	NA	19	6	1	5.26316	Medium-quality	Genome-fragment	51.13	HMM-based (lower-bound)	0	1	low-confidence ITR	0.999619	0.00258705	0.0181517	virus	preVC_4301	VC_4301_0	Clustered	2	0.1962	0.941839	3.16228	0.1848	1	18.0541	73.9668	0.0581606	3.16228	3.16228	1	1	cowV_12002,cowV_26387	NA	NA	0.811878	0.188122	NA	NA	NA	0	0	0	0	0	0	0	0	0	0	0	0	0	0	0	0	0	76.327	0	0	NA	No	NA	NA	NA	NA	NA	NA	NA	NA
cowV_12003	13502	No	NA	19	5	1	5.26316	High-quality	High-quality	99.03	AAI-based (medium-confidence)	0	1.01	NA	0.999802	0.00202054	0.0165271	plasmid	preVC_2763	VC_2763_0	Clustered	91	0.3997	1	4.11163	0.3997	1	45222.4	67930.2	0	1	6	4095	4095	cowV_00854,cowV_01316,cowV_01353,cowV_01965,cowV_01973,cowV_02038,cowV_02065,cowV_02161,cowV_02247,cowV_02442,cowV_02594,cowV_02625,cowV_02660,cowV_02668,cowV_02730,cowV_02982,cowV_03012,cowV_03130,cowV_09442,cowV_09799,cowV_10014,cowV_10179,cowV_10216,cowV_10544,cowV_10827,cowV_10886,cowV_11181,cowV_11479,cowV_11852,cowV_11992,cowV_12003,cowV_12134,cowV_12156,cowV_12159,cowV_12446,cowV_13749,cowV_13858,cowV_14051,cowV_14649,cowV_14664,cowV_15040,cowV_15235,cowV_15354,cowV_15669,cowV_15750,cowV_17051,cowV_17281,cowV_17768,cowV_17910,cowV_18239,cowV_18578,cowV_19110,cowV_19195,cowV_20048,cowV_20618,cowV_20761,cowV_20850,cowV_21021,cowV_21120,cowV_21145,cowV_21460,cowV_21549,cowV_21636,cowV_22277,cowV_22739,cowV_23032,cowV_23523,cowV_23719,cowV_24502,cowV_24800,cowV_25280,cowV_25333,cowV_25420,cowV_26171,cowV_26284,cowV_26436,cowV_26481,cowV_26878,cowV_27064,cowV_27448,cowV_27683,cowV_27687,cowV_27730,cowV_29342,cowV_29433,cowV_29786,cowV_30176,cowV_30196,cowV_30205,cowV_30284,cowV_30326	NA	NA	0.942566	0.0574339	NA	NA	NA	0	0	0	0	0	0	0	0	1.75229	0	1.04897	0	0.612183	39.7855	0.187011	0	0	0	0	0	NA	No	NA	NA	NA	NA	NA	NA	NA	NA
cowV_12004	27254	No	NA	31	5	0	0	Medium-quality	Genome-fragment	68.86	AAI-based (medium-confidence)	0	1	NA	0.999992	0.000623159	0.0112338	virus	preVC_1756	VC_1756_11	Clustered	146	0.4361	1	7.87638	0.4361	0.8142	184228	238240	0	2.23607	10.5357	10585	8618	cowV_00006,cowV_00193,cowV_00348,cowV_00441,cowV_00452,cowV_00616,cowV_00728,cowV_00750,cowV_00759,cowV_00876,cowV_00950,cowV_01424,cowV_01464,cowV_01630,cowV_01659,cowV_01800,cowV_01816,cowV_01901,cowV_01953,cowV_01972,cowV_02053,cowV_02104,cowV_02177,cowV_02205,cowV_02407,cowV_02481,cowV_02577,cowV_02582,cowV_02702,cowV_02715,cowV_02790,cowV_02924,cowV_02955,cowV_02969,cowV_03212,cowV_03785,cowV_03869,cowV_03903,cowV_04008,cowV_04182,cowV_04224,cowV_04347,cowV_04442,cowV_04443,cowV_04459,cowV_04465,cowV_04644,cowV_04695,cowV_05482,cowV_06383,cowV_06609,cowV_06745,cowV_06916,cowV_07938,cowV_07992,cowV_08132,cowV_08188,cowV_08761,cowV_09455,cowV_09520,cowV_09534,cowV_09541,cowV_09789,cowV_10120,cowV_10302,cowV_10613,cowV_10752,cowV_10786,cowV_11026,cowV_11455,cowV_11595,cowV_11911,cowV_11950,cowV_12004,cowV_12893,cowV_12942,cowV_13593,cowV_14059,cowV_14125,cowV_14264,cowV_14450,cowV_14508,cowV_14614,cowV_15491,cowV_15599,cowV_16083,cowV_16126,cowV_16137,cowV_16150,cowV_16433,cowV_16698,cowV_17190,cowV_17207,cowV_17274,cowV_17831,cowV_18536,cowV_18636,cowV_18698,cowV_19004,cowV_19159,cowV_19454,cowV_20086,cowV_20598,cowV_20692,cowV_20855,cowV_20874,cowV_21069,cowV_21370,cowV_21771,cowV_21904,cowV_22518,cowV_22596,cowV_22599,cowV_22858,cowV_23238,cowV_23551,cowV_23701,cowV_23811,cowV_24152,cowV_24216,cowV_24406,cowV_24450,cowV_24698,cowV_25078,cowV_25298,cowV_25653,cowV_25668,cowV_25780,cowV_26019,cowV_26207,cowV_26381,cowV_26529,cowV_26743,cowV_27153,cowV_27183,cowV_27954,cowV_28128,cowV_28192,cowV_28293,cowV_28441,cowV_28531,cowV_28677,cowV_29023,cowV_29538,cowV_29642,cowV_29971	NA	NA	0.1	0.9	Lytic	NA	NA	0	0	0	0	0	0	0	0	0	37.887	0	0	0	0	0	0	0	0	0	0	6.42	Yes	Bacteria	Bacteroidota	Bacteroidia	Bacteroidales	Bacteroidaceae	Prevotella	91	iPHoP-RF;93.40
cowV_12005	12612	No	NA	18	13	0	0	Low-quality	Genome-fragment	35.15	AAI-based (high-confidence)	0	1	NA	0.932342	0.0153713	0.0319652	virus	NA	Outlier	Outlier	NA	NA	NA	NA	NA	NA	NA	NA	NA	NA	NA	NA	NA	NA	NA	NA	0.931779	0.0682209	NA	NA	NA	0	0	0	0	0	0	0	0	0	0	0	0	0	0	0	0	12.5471	1.7547	21.3008	5.64916	NA	No	NA	NA	NA	NA	NA	NA	NA	NA
cowV_12006	12339	No	NA	25	2	0	0	Low-quality	Genome-fragment	10.2	AAI-based (high-confidence)	0	1	NA	0.999967	0.00105748	0.01311	virus	preVC_2544	VC_2544_0	Clustered	2	0.3947	0.929211	4.3589	0.3668	1	29.4532	45.1608	0.0707894	4.3589	4.3589	1	1	cowV_12006,cowV_12498	NA	NA	0.962858	0.0371417	Lytic	NA	NA	0	0	0	0	0	0.187163	1.90977	0.581026	0.688624	61.9414	0	2.51713	2.85396	0	19.1021	0	0	0	0	0.409501	NA	No	NA	NA	NA	NA	NA	NA	NA	NA
cowV_12007	10462	No	NA	18	5	0	0	Low-quality	Genome-fragment	26.67	AAI-based (medium-confidence)	0	1	NA	0.973679	0.0101405	0.0262556	virus	preVC_1330	VC_1330_0	Clustered	4	0.5032	0.999843	4.43861	0.5031	1	75.7005	74.7298	0.000157036	2.23607	6.40312	6	6	cowV_06784,cowV_12007,cowV_20241,cowV_23936	NA	NA	0.758822	0.241178	NA	NA	NA	0	0	0	0	0	0.633302	0	0	0	0	0	2.15868	2.63071	0	0.389991	0	32.1331	1.69814	45.202	0	NA	No	NA	NA	NA	NA	NA	NA	NA	NA
cowV_12008	12487	No	NA	17	6	0	0	Low-quality	Genome-fragment	28.97	AAI-based (medium-confidence)	0	1	NA	0.999324	0.00307803	0.0187437	virus	preVC_1855	VC_1855_0	Clustered	32	0.2703	1	7.76393	0.2703	0.8911	29713.1	80203.6	9.19e-244	2.23607	10.0499	496	442	cowV_00569,cowV_00843,cowV_01152,cowV_01758,cowV_02173,cowV_02485,cowV_02554,cowV_02616,cowV_02728,cowV_02807,cowV_02860,cowV_03018,cowV_05003,cowV_06486,cowV_06594,cowV_06854,cowV_07189,cowV_12008,cowV_13100,cowV_14388,cowV_15376,cowV_15722,cowV_16522,cowV_20546,cowV_22529,cowV_23539,cowV_23879,cowV_25313,cowV_26891,cowV_27339,cowV_29375,cowV_29892	NA	NA	0.811878	0.188122	NA	NA	NA	0	0	0	0	0	0	10.7947	0	0	0	15.875	213.249	136.824	266.019	8.09331	0	2.45155	0.989429	3.28597	0.431689	NA	No	NA	NA	NA	NA	NA	NA	NA	NA
cowV_12009	10402	No	NA	18	6	0	0	Low-quality	Genome-fragment	25.8	AAI-based (medium-confidence)	0	1.01	NA	0.999962	0.00105748	0.01311	plasmid	NA	Outlier	Outlier	NA	NA	NA	NA	NA	NA	NA	NA	NA	NA	NA	NA	NA	NA	NA	NA	0.9875	0.0125	NA	NA	NA	0	0	0	0	0	6.97012	0	0	0	0	30.051	1.47585	2.82284	72.906	93.2999	0	0	0	0	0	NA	No	NA	NA	NA	NA	NA	NA	NA	NA
cowV_12010	12864	No	NA	14	4	0	0	High-quality	High-quality	100	AAI-based (medium-confidence)	0	1	NA	0.333631	0.111715	0.126258	virus	preVC_3833	VC_3833_0	Clustered	27	0.6659	1	3.21828	0.6659	1	7715.41	3870.82	2.94e-153	0	4.47214	351	351	cowV_09629,cowV_10031,cowV_10062,cowV_10342,cowV_10500,cowV_11435,cowV_11706,cowV_11750,cowV_12010,cowV_12756,cowV_13473,cowV_13488,cowV_14580,cowV_15034,cowV_16480,cowV_17645,cowV_19799,cowV_22930,cowV_23188,cowV_24071,cowV_25471,cowV_25522,cowV_26859,cowV_28400,cowV_29467,cowV_29751,cowV_29817	NA	NA	0.971336	0.0286643	NA	NA	NA	0	0	0	0	0	0	0	0	0	0	0	25.4533	0	0	0	0	0	0	0	0	NA	No	NA	NA	NA	NA	NA	NA	NA	NA
cowV_12011	11418	No	NA	11	3	1	9.09091	Low-quality	Genome-fragment	33.91	AAI-based (high-confidence)	0	1	NA	0.999443	0.00296473	0.0187376	virus	NA	Overlap (VC_1510/VC_4131)	Overlap (VC_1510/VC_4131)	NA	NA	NA	NA	NA	NA	NA	NA	NA	NA	NA	NA	NA	NA	NA	NA	0.882544	0.117456	NA	NA	NA	0	0	0	0	0	1.40819	0	0	38.6435	1.65164	5.28881	0	17.114	0	1.83512	0	0	0	0	0	11.07	Yes	Bacteria	Firmicutes	Clostridia	Oscillospirales	Ruminococcaceae	Ruminococcus	94.9	iPHoP-RF;96.40
cowV_12012	10160	No	NA	17	4	0	0	Low-quality	Genome-fragment	7.39	AAI-based (medium-confidence)	0	1	NA	0.999247	0.00321021	0.0191359	virus	NA	Outlier	Outlier	NA	NA	NA	NA	NA	NA	NA	NA	NA	NA	NA	NA	NA	NA	NA	NA	0.986757	0.0132426	NA	NA	NA	0	0	0	0	0	0	0	1.98014	0	40.7467	0	0	0.22164	0	0.517527	0	3.09778	13.5481	2.24651	0	NA	No	NA	NA	NA	NA	NA	NA	NA	NA
cowV_12013	10242	No	NA	14	12	0	0	Low-quality	Genome-fragment	30.2	AAI-based (medium-confidence)	0	1	NA	0.999838	0.00192613	0.0165271	virus	preVC_1922	VC_1922_0	Clustered	14	0.6628	1	4.54793	0.6628	1	2183.9	1111.18	1.29e-38	2.44949	6.9282	91	91	cowV_10922,cowV_12013,cowV_12959,cowV_14167,cowV_14849,cowV_16220,cowV_17129,cowV_18167,cowV_19213,cowV_25745,cowV_27048,cowV_27492,cowV_28937,cowV_29666	NA	NA	0.990057	0.00994313	NA	NA	NA	0	0	0	0	0	0	0	0	0	0	3.056	0	24.876	0	2.94991	0	0	0	0	0.527703	NA	No	NA	NA	NA	NA	NA	NA	NA	NA
cowV_12014	19634	No	NA	27	3	2	7.40741	Low-quality	Genome-fragment	13.99	AAI-based (medium-confidence)	0	1	NA	0.999968	0.00101971	0.01311	virus	preVC_1076	VC_1076_0	Clustered	8	0.2368	1	5.08447	0.2368	1	1073.31	3458.31	2.47e-13	3	7.54983	28	28	cowV_00207,cowV_08142,cowV_12014,cowV_13063,cowV_13088,cowV_14085,cowV_19727,cowV_30226	NA	NA	0.997299	0.00270138	Lytic	NA	NA	0	0	0	0	0	0	0	0	0	0	0	0	0	0	0	0	66.348	10.5345	53.4048	0	NA	No	NA	NA	NA	NA	NA	NA	NA	NA
cowV_12015	11019	No	NA	8	3	0	0	Low-quality	Genome-fragment	13.54	HMM-based (lower-bound)	0	1	NA	0.270975	0.12686	0.140237	virus	NA	Outlier	Outlier	NA	NA	NA	NA	NA	NA	NA	NA	NA	NA	NA	NA	NA	NA	NA	NA	0.811878	0.188122	NA	NA	NA	0	0	0	0	0	1.63152	0.375834	56.7972	2.21992	0	0	0	0	0	0	0	0	0	0	0	NA	No	NA	NA	NA	NA	NA	NA	NA	NA
cowV_12016	62577	No	NA	62	2	3	4.83871	Low-quality	Genome-fragment	27.39	AAI-based (high-confidence)	0	1	NA	0.820147	0.0237178	0.0390119	organism	NA	Overlap (VC_797/VC_2379)	Overlap (VC_797/VC_2379)	NA	NA	NA	NA	NA	NA	NA	NA	NA	NA	NA	NA	NA	NA	NA	NA	1	0	Lytic	NA	NA	0	0	0	0	0	56.7333	0	0	0	56.2236	0	0	0	0	0	0	0	0	0	0	NA	No	NA	NA	NA	NA	NA	NA	NA	NA
cowV_12017	17588	No	NA	11	2	0	0	Low-quality	Genome-fragment	30.72	AAI-based (medium-confidence)	0	1	NA	0.999997	0.000509857	0.0112338	virus	preVC_2824	VC_2824_0	Clustered/Singleton	1	0	1	0	0	1	0	42.1951	0	0	0	1	1	cowV_12017	NA	NA	0.811878	0.188122	NA	NA	NA	0	0	0	0	0	2.61539	0	58.3534	0	0	0	0	0.726747	0	0.160734	0	0	0	0	0	NA	No	NA	NA	NA	NA	NA	NA	NA	NA
cowV_12018	15412	No	NA	7	1	0	0	Low-quality	Genome-fragment	13.67	AAI-based (high-confidence)	0	1	NA	0.747402	0.0293262	0.0441604	virus	preVC_2894	VC_2894_0	Clustered	13	0.4813	1	4.00219	0.4813	1	1294.1	1394.51	3.53e-13	1.41421	5.65685	78	78	cowV_04570,cowV_05300,cowV_11748,cowV_12018,cowV_12478,cowV_16727,cowV_22935,cowV_24222,cowV_24951,cowV_25667,cowV_27467,cowV_28657,cowV_30309	NA	NA	0.959975	0.0400248	NA	NA	NA	0	0	0	0	0	0	0	0	0	0	0	0	0	0	26.5843	0	0	0	0	0	NA	No	NA	NA	NA	NA	NA	NA	NA	NA
cowV_12019	10384	No	NA	14	1	0	0	Low-quality	Genome-fragment	7.68	AAI-based (medium-confidence)	0	1	NA	0.999999	0.000434323	0.0112338	virus	NA	Overlap (VC_537/VC_3550)	Overlap (VC_537/VC_3550)	NA	NA	NA	NA	NA	NA	NA	NA	NA	NA	NA	NA	NA	NA	NA	NA	0.996324	0.00367563	NA	NA	NA	0	0	0	0	0	33.4735	0	0.703498	0.45645	46.5135	0	0	2.28522	0	0.864439	0	0	0.570992	0	0	NA	No	NA	NA	NA	NA	NA	NA	NA	NA
cowV_12020	15910	No	NA	18	3	0	0	Low-quality	Genome-fragment	4.3	AAI-based (medium-confidence)	0	1	NA	0.98883	0.00764786	0.0242082	plasmid	NA	Singleton	Singleton	NA	NA	NA	NA	NA	NA	NA	NA	NA	NA	NA	NA	NA	NA	NA	NA	0.630066	0.369934	NA	NA	NA	0	0	0	0	0	2.33945	2.29336	2.7916	0	10.1883	0	0	0	0	0.157323	0	0	2.35494	0	0	NA	No	NA	NA	NA	NA	NA	NA	NA	NA
cowV_12021	32317	No	NA	27	2	0	0	Medium-quality	Genome-fragment	65.39	AAI-based (high-confidence)	0	1	NA	1	0	0	virus	NA	Overlap (VC_2006/VC_2007)	Overlap (VC_2006/VC_2007)	NA	NA	NA	NA	NA	NA	NA	NA	NA	NA	NA	NA	NA	NA	NA	NA	0.89504	0.10496	Lytic	NA	NA	0	0	0	0	0	0	0.296797	0	0	0	0	7.11445	54.5746	0.529066	3.74243	0	0	0	0	0	NA	No	NA	NA	NA	NA	NA	NA	NA	NA
cowV_12022	13211	No	NA	20	7	0	0	Low-quality	Genome-fragment	34.26	AAI-based (high-confidence)	0	1	NA	0.997913	0.00466425	0.0219629	virus	preVC_2192	VC_2192_0	Clustered	66	0.5428	1	6.80268	0.5428	0.9422	42467.6	35774.1	6.65977749024157e-311	1.41421	10.4881	2145	2021	cowV_00295,cowV_00642,cowV_00706,cowV_00788,cowV_00882,cowV_00891,cowV_00955,cowV_01023,cowV_01042,cowV_01074,cowV_01080,cowV_01318,cowV_01354,cowV_01443,cowV_01681,cowV_01685,cowV_01690,cowV_01799,cowV_02957,cowV_03050,cowV_03757,cowV_04069,cowV_04282,cowV_09775,cowV_09995,cowV_10145,cowV_10484,cowV_10502,cowV_11069,cowV_11240,cowV_11626,cowV_12022,cowV_13195,cowV_13988,cowV_14082,cowV_14165,cowV_14428,cowV_14486,cowV_14817,cowV_15029,cowV_15039,cowV_15998,cowV_16053,cowV_16217,cowV_16903,cowV_18100,cowV_19316,cowV_19733,cowV_19853,cowV_20012,cowV_20429,cowV_20438,cowV_20471,cowV_20827,cowV_22235,cowV_23606,cowV_23858,cowV_24494,cowV_24648,cowV_24731,cowV_25244,cowV_25523,cowV_28032,cowV_29154,cowV_29772,cowV_29858	NA	NA	0.811878	0.188122	NA	NA	NA	0	0	0	0	0	0	0	0	0	0	0	0	0	0	0	0	21.3821	86.8115	24.4222	0	NA	No	NA	NA	NA	NA	NA	NA	NA	NA
cowV_12023	11657	No	NA	14	5	1	7.14286	Low-quality	Genome-fragment	31.64	AAI-based (medium-confidence)	0	1	NA	0.997535	0.00498527	0.0223813	virus	preVC_2974	VC_2974_0	Clustered	34	0.1483	1	6.38658	0.1483	0.9929	7324.29	42078.1	1.21e-61	2.64575	9.53939	561	557	cowV_00611,cowV_00730,cowV_00824,cowV_01038,cowV_01778,cowV_05584,cowV_06150,cowV_06151,cowV_06356,cowV_06357,cowV_08906,cowV_10236,cowV_11386,cowV_12023,cowV_13967,cowV_14860,cowV_15536,cowV_15872,cowV_17303,cowV_17448,cowV_17557,cowV_17725,cowV_17814,cowV_18292,cowV_18730,cowV_20902,cowV_21721,cowV_22085,cowV_22725,cowV_23992,cowV_25072,cowV_26755,cowV_27123,cowV_29211	NA	NA	0.910793	0.089207	NA	NA	NA	0	0	0	0	0	0	0	26.534	0	0	0	0	0	0	0	0	0	0	0	0	NA	No	NA	NA	NA	NA	NA	NA	NA	NA
cowV_12024	13537	No	NA	19	6	0	0	Low-quality	Genome-fragment	39.37	HMM-based (lower-bound)	0	1	NA	0.999999	0.000434323	0.0112338	virus	preVC_4308	VC_4308_0	Clustered	4	0.8789	0.998793	2.29966	0.8778	1	205.975	28.378	0.00120732	2	2.44949	6	6	cowV_12024,cowV_15062,cowV_23254,cowV_27134	NA	NA	0.774653	0.225347	NA	NA	NA	0	0	0	0	0	0	0	0	69.9585	0	0	5.78541	0	0	0	0	0	0	0	0	NA	No	NA	NA	NA	NA	NA	NA	NA	NA
cowV_12025	13987	No	NA	24	2	0	0	Low-quality	Genome-fragment	11.5	AAI-based (medium-confidence)	0	1	NA	0.998725	0.00396556	0.0208749	virus	NA	Outlier	Outlier	NA	NA	NA	NA	NA	NA	NA	NA	NA	NA	NA	NA	NA	NA	NA	NA	0.88487	0.11513	Lytic	NA	NA	0	0	0	0	0	0	0	0	37.5381	0	0	0	0	0	1.19276	0	0	0	0	0	NA	No	NA	NA	NA	NA	NA	NA	NA	NA
cowV_12026	14360	No	NA	18	14	0	0	Low-quality	Genome-fragment	23.61	AAI-based (medium-confidence)	0	1	NA	0.994972	0.0060994	0.0231948	virus	preVC_961	VC_961_9	Clustered	199	0.321	1	7.53651	0.321	0.8695	443284	937582	0	2.23607	10.4403	19701	17131	cowV_01005,cowV_01440,cowV_01763,cowV_02051,cowV_02121,cowV_02486,cowV_02562,cowV_02785,cowV_03135,cowV_03506,cowV_04214,cowV_04664,cowV_05354,cowV_06648,cowV_06986,cowV_08226,cowV_09427,cowV_09585,cowV_09698,cowV_09899,cowV_09989,cowV_10045,cowV_10175,cowV_10635,cowV_10748,cowV_11046,cowV_11217,cowV_11223,cowV_11252,cowV_11407,cowV_11441,cowV_11537,cowV_11612,cowV_11903,cowV_12026,cowV_12083,cowV_12129,cowV_12239,cowV_12303,cowV_12442,cowV_12575,cowV_12650,cowV_12665,cowV_12702,cowV_12800,cowV_12805,cowV_12841,cowV_13059,cowV_13125,cowV_13229,cowV_13288,cowV_13498,cowV_13499,cowV_13572,cowV_13792,cowV_13936,cowV_14280,cowV_14346,cowV_14370,cowV_14523,cowV_14948,cowV_15015,cowV_15065,cowV_15217,cowV_15258,cowV_15291,cowV_15316,cowV_15408,cowV_15504,cowV_15588,cowV_15614,cowV_15731,cowV_15739,cowV_15753,cowV_15779,cowV_15826,cowV_16151,cowV_16158,cowV_16468,cowV_16592,cowV_16849,cowV_16946,cowV_17041,cowV_17128,cowV_17200,cowV_17438,cowV_17579,cowV_17941,cowV_17965,cowV_17969,cowV_18007,cowV_18010,cowV_18522,cowV_18576,cowV_18705,cowV_18727,cowV_18863,cowV_18929,cowV_19005,cowV_19013,cowV_19102,cowV_19249,cowV_19472,cowV_19528,cowV_19568,cowV_19643,cowV_19677,cowV_19700,cowV_19798,cowV_19804,cowV_19937,cowV_19990,cowV_20009,cowV_20029,cowV_20055,cowV_20112,cowV_20190,cowV_20221,cowV_20356,cowV_20361,cowV_20513,cowV_20529,cowV_20530,cowV_20662,cowV_20719,cowV_20766,cowV_20957,cowV_21022,cowV_21191,cowV_21196,cowV_21330,cowV_21352,cowV_21420,cowV_21425,cowV_21452,cowV_21568,cowV_21667,cowV_21800,cowV_21902,cowV_21903,cowV_21947,cowV_21950,cowV_22162,cowV_22192,cowV_22394,cowV_22586,cowV_22810,cowV_22830,cowV_22860,cowV_22925,cowV_22973,cowV_23247,cowV_23419,cowV_23561,cowV_23716,cowV_23869,cowV_23972,cowV_24057,cowV_24513,cowV_24613,cowV_24707,cowV_24836,cowV_25009,cowV_25112,cowV_25284,cowV_25435,cowV_25670,cowV_25955,cowV_26125,cowV_26258,cowV_26928,cowV_27029,cowV_27067,cowV_27216,cowV_27343,cowV_27423,cowV_27910,cowV_27929,cowV_28008,cowV_28065,cowV_28137,cowV_28202,cowV_28212,cowV_28331,cowV_28346,cowV_28382,cowV_28665,cowV_28738,cowV_28866,cowV_29013,cowV_29220,cowV_29257,cowV_29387,cowV_29480,cowV_29675,cowV_29759,cowV_29857,cowV_29879,cowV_30229	NA	NA	0.811878	0.188122	NA	NA	NA	0	0	0	0	0	0	0	2.27623	0	0.243316	0	0	0	0	0	0	0	75.6385	0	0	NA	No	NA	NA	NA	NA	NA	NA	NA	NA
cowV_12027	28694	No	NA	49	5	1	2.04082	Low-quality	Genome-fragment	16.66	HMM-based (lower-bound)	0	1.01	low-confidence DTR	0.926417	0.0158622	0.0322566	virus	NA	Overlap (VC_2165/VC_3816)	Overlap (VC_2165/VC_3816)	NA	NA	NA	NA	NA	NA	NA	NA	NA	NA	NA	NA	NA	NA	NA	NA	0.951835	0.0481649	Lytic	NA	NA	0	0	0	0	0	1.65144	189.844	0	0	0	0	0	0	3.41861	0	0	0	0	0	0	NA	No	NA	NA	NA	NA	NA	NA	NA	NA
cowV_12028	40685	No	NA	66	29	0	0	Medium-quality	Genome-fragment	84.98	AAI-based (high-confidence)	0	1	NA	0.467704	0.0783481	0.0939777	virus	preVC_251	VC_251_1	Clustered	21	0.5061	1	7.64125	0.5061	0.8571	13396.9	13072.6	1.3e-101	0	10.0499	210	180	KT630649,MK416007,MK416019,MK422455,MK433579,MK448230,MN098327,MN166823,MT135176,MT701587,MW057855,OK665842,OL791266,OM284015,OM621816,ON470579,ON470582,ON470588,ON470593,cowV_12028,cowV_20411	KT630649,MK416007,MK416019,MK422455,MK433579,MK448230,MN098327,MN166823,MT135176,MT701587,MW057855,OK665842,OL791266,OM284015,OM621816,ON470579,ON470582,ON470588,ON470593	Yes	0.1	0.9	Temperate	Temperate	Temperate	0	0	0	0	1488.71	0	0	0	0	0	0	0	0	0	0	0	0	0	0	0	19.18	Yes	Bacteria	Proteobacteria	Gammaproteobacteria	Burkholderiales	Burkholderiaceae	Sutterella	97.8	blast;98.40 CRISPR;80.00 iPHoP-RF;63.00
cowV_12029	11088	No	NA	18	2	0	0	Low-quality	Genome-fragment	8.23	AAI-based (high-confidence)	0	1	NA	0.50326	0.0598421	0.0734361	virus	NA	Singleton	Singleton	NA	NA	NA	NA	NA	NA	NA	NA	NA	NA	NA	NA	NA	NA	NA	NA	0.742975	0.257025	NA	NA	NA	0	0	0	0	0	6.33792	1.59512	0	0.737276	21.8194	0	0	0	0	0	0	0	0	0	0	NA	No	NA	NA	NA	NA	NA	NA	NA	NA
cowV_12030	34476	No	NA	50	6	0	0	High-quality	High-quality	96.19	AAI-based (high-confidence)	0	1	NA	0.711933	0.0321588	0.04669	virus	preVC_2482	VC_2482_0	Clustered	14	0.5146	1	5.36165	0.5146	1	4588.11	4328.41	4.82e-41	3.16228	6.78233	91	91	cowV_01689,cowV_01832,cowV_02572,cowV_02671,cowV_12030,cowV_12158,cowV_16206,cowV_18029,cowV_20296,cowV_23802,cowV_24751,cowV_27860,cowV_28853,cowV_29343	NA	NA	0.752364	0.247636	Lytic	NA	NA	0	0	0	0	0	0	102.59	0	0	0	0	1.62272	0	0	0	0	1.89364	0	0	0.528243	NA	No	NA	NA	NA	NA	NA	NA	NA	NA
cowV_12031	37517	No	NA	42	4	2	4.7619	Low-quality	Genome-fragment	27.86	AAI-based (medium-confidence)	0	1	NA	0.801045	0.0251718	0.0403727	plasmid	preVC_1084	VC_1084_0	Clustered	2	0.0607	0.553153	8.06226	0.0336	1	23.0602	357.004	0.446847	8.06226	8.06226	1	1	cowV_03595,cowV_12031	NA	NA	0.986747	0.013253	Lytic	NA	NA	0	0	0	0	0	39.1845	0	0	0	0	0	0	0	0	0	0	0	0	0	0	NA	No	NA	NA	NA	NA	NA	NA	NA	NA
cowV_12032	22081	No	NA	24	1	0	0	Low-quality	Genome-fragment	31.79	HMM-based (lower-bound)	0	1	NA	0.853313	0.0213385	0.0369321	virus	preVC_3583	VC_3583_0	Clustered	2	0.1205	0.825544	4.47214	0.0995	1	10.4161	76.0437	0.174456	4.47214	4.47214	1	1	cowV_12032,cowV_24814	NA	NA	0	1	Temperate	Temperate	Temperate	0	0	0	0	0	0	0	21.2883	0	0	0	0	0	0	0	0	0	0	0	0	NA	No	NA	NA	NA	NA	NA	NA	NA	NA
cowV_12033	18034	No	NA	21	7	1	4.7619	Low-quality	Genome-fragment	3.7	AAI-based (medium-confidence)	0	1	NA	0.617251	0.0403543	0.0538863	virus	preVC_1601	VC_1601_0	Clustered	3	0.2193	0.985629	5.49667	0.2162	1	47.7069	169.789	0.014371	4	6.245	3	3	cowV_12033,cowV_18280,cowV_25553	NA	NA	0.941699	0.0583012	Lytic	NA	NA	0	0	0	0	0	0	0	1.51935	25.2503	0	0	0	0	0	0	0	0	0	0	0	NA	No	NA	NA	NA	NA	NA	NA	NA	NA
cowV_12034	214903	No	NA	209	41	3	1.43541	Medium-quality	Genome-fragment	86.62	AAI-based (medium-confidence)	0	1.01	NA	0.89759	0.0178639	0.0337279	virus	preVC_497	VC_497_1	Clustered/Singleton	1	0	1	0	0	1	0	1437.08	0	0	0	1	1	cowV_12034	NA	NA	0.7125	0.2875	Temperate	Temperate	Temperate	0	0	0	0	0	1.61001	0	0	0	164.809	0	0	0	0	0	0	0	0	0	0	NA	No	NA	NA	NA	NA	NA	NA	NA	NA
cowV_12035	16620	No	NA	29	15	0	0	Low-quality	Genome-fragment	13.84	AAI-based (high-confidence)	0	1	NA	0.796573	0.0256062	0.0408315	virus	NA	Overlap (VC_2204/VC_2206)	Overlap (VC_2204/VC_2206)	NA	NA	NA	NA	NA	NA	NA	NA	NA	NA	NA	NA	NA	NA	NA	NA	0.811878	0.188122	Lytic	NA	NA	0	0	0	0	0	6.52991	8.76991	0	0	0	0	0	0	19.3929	36.1665	0	0	0	0	0	4.02	Yes	Bacteria	Patescibacteria	Saccharimonadia	Saccharimonadales	Saccharimonadaceae	UBA2866	91.4	iPHoP-RF;93.70
cowV_12036	10158	No	NA	21	3	0	0	Low-quality	Genome-fragment	28.04	AAI-based (high-confidence)	0	1	NA	0.999921	0.0014918	0.0155322	virus	preVC_751	VC_751_0	Clustered	2	0.1625	0.885449	3.87298	0.1439	1	25.3028	130.432	0.114551	3.87298	3.87298	1	1	cowV_07410,cowV_12036	NA	NA	0.828701	0.171299	Lytic	NA	NA	0	0	0	0	0	40.7276	0	0	0	6.0626	0	0	0	0	0	0	0	0	0	0	NA	No	NA	NA	NA	NA	NA	NA	NA	NA
cowV_12037	14833	No	NA	16	1	3	18.75	Low-quality	Genome-fragment	16.28	AAI-based (high-confidence)	0	1	NA	0.999984	0.000830878	0.0118728	organism	preVC_3457	VC_3457_0	Clustered	6	0.0898	0.985429	5.18643	0.0885	1	85.0221	861.652	0.0145715	3.16228	8.18535	15	15	cowV_04223,cowV_11220,cowV_12037,cowV_16538,cowV_17441,cowV_24224	NA	NA	0.931779	0.0682209	NA	NA	NA	0	0	0	0	0	0	0	0	0	0	0	0	0	0	23.0975	0	0	0	0	0	NA	No	NA	NA	NA	NA	NA	NA	NA	NA
cowV_12038	15663	No	NA	32	1	1	3.125	Low-quality	Genome-fragment	9.16	AAI-based (high-confidence)	0	1	NA	0.994411	0.00625047	0.0232941	virus	NA	Overlap (VC_966/VC_3650/VC_3659)	Overlap (VC_966/VC_3650/VC_3659)	NA	NA	NA	NA	NA	NA	NA	NA	NA	NA	NA	NA	NA	NA	NA	NA	0.932011	0.0679887	Lytic	NA	NA	0	0	0	0	0	0	0	0	71.4293	0.484564	0	0	0	0	3.05974	0	0	0	0	0	NA	No	NA	NA	NA	NA	NA	NA	NA	NA
cowV_12039	12283	No	NA	35	2	0	0	Low-quality	Genome-fragment	7.92	HMM-based (lower-bound)	0	1.01	NA	0.98463	0.00859204	0.0251939	organism	NA	Outlier	Outlier	NA	NA	NA	NA	NA	NA	NA	NA	NA	NA	NA	NA	NA	NA	NA	NA	0.0125	0.9875	Lytic	Temperate	Temperate	0	0	0	0	0	45.2028	0	0	0	226.939	0	0	0	0	0	0	0	0	0	0	NA	No	NA	NA	NA	NA	NA	NA	NA	NA
cowV_12040	11675	No	NA	16	8	0	0	Low-quality	Genome-fragment	36.17	AAI-based (high-confidence)	0	1	NA	0.99068	0.0072513	0.0239096	virus	preVC_1647	VC_1647_0	Clustered	29	0.5992	1	4.69485	0.5992	1	9214.23	6164.33	3.56e-139	1.73205	8.88819	406	406	cowV_00188,cowV_00821,cowV_01282,cowV_01992,cowV_02933,cowV_10226,cowV_10228,cowV_11855,cowV_11898,cowV_12040,cowV_13336,cowV_14511,cowV_14789,cowV_15512,cowV_16020,cowV_16101,cowV_17022,cowV_19394,cowV_19417,cowV_22027,cowV_22919,cowV_23486,cowV_27244,cowV_27769,cowV_27835,cowV_28875,cowV_29216,cowV_29783,cowV_29846	NA	NA	0.833867	0.166133	NA	NA	NA	0	0	0	0	0	0	8.17859	0	37.3753	0	0	200.761	0	0	0.341624	0	0	0	0	0	7.4	Yes	Bacteria	Firmicutes	Clostridia	Christensenellales	CAG-74	UBA2862	91.4	iPHoP-RF;93.70
cowV_12041	10230	No	NA	17	2	1	5.88235	Low-quality	Genome-fragment	6.84	AAI-based (medium-confidence)	0	1	NA	0.997656	0.00492862	0.0223813	virus	preVC_3823	VC_3823_0	Clustered	2	0.7497	0.904785	2.82843	0.6784	1	32.6264	10.8907	0.0952151	2.82843	2.82843	1	1	cowV_12041,cowV_15747	NA	NA	0.860883	0.139117	NA	NA	NA	0	0	0	0	0	0	0	0	0	0	0	5.31118	0	0	0	0	1.67258	2.87262	0.325499	7.72153	NA	No	NA	NA	NA	NA	NA	NA	NA	NA
cowV_12042	14848	No	NA	18	11	0	0	Medium-quality	Genome-fragment	51.3	AAI-based (high-confidence)	0	1	NA	1	0	0	virus	preVC_1968	VC_1968_0	Clustered	13	0.6301	1	4.05846	0.6301	1	3909.76	2295.25	1.12e-41	1	5.91608	78	78	cowV_01262,cowV_10402,cowV_11433,cowV_12042,cowV_12739,cowV_17499,cowV_17609,cowV_19000,cowV_21657,cowV_22332,cowV_23950,cowV_24710,cowV_28706	NA	NA	0.826396	0.173604	NA	NA	NA	0	0	0	0	0	1.53582	0	0.831804	0.212453	0	0.930324	0	3.49859	0	0.781814	0	16.3979	2.40716	24.4243	0	NA	No	NA	NA	NA	NA	NA	NA	NA	NA
cowV_12043	20010	No	NA	21	4	0	0	Low-quality	Genome-fragment	24.47	AAI-based (medium-confidence)	0	1	NA	0.999852	0.00190724	0.0165271	virus	NA	Outlier	Outlier	NA	NA	NA	NA	NA	NA	NA	NA	NA	NA	NA	NA	NA	NA	NA	NA	0.826396	0.173604	Lytic	NA	NA	0	0	0	0	0	183.174	0	0	0	0	0	0	0	0	0	0	0	0	0	0	NA	No	NA	NA	NA	NA	NA	NA	NA	NA
cowV_12044	12625	No	NA	20	2	0	0	Low-quality	Genome-fragment	15.25	HMM-based (lower-bound)	0	1	NA	0.999954	0.00109525	0.0131198	virus	NA	Overlap (VC_712/VC_2064/VC_4287)	Overlap (VC_712/VC_2064/VC_4287)	NA	NA	NA	NA	NA	NA	NA	NA	NA	NA	NA	NA	NA	NA	NA	NA	0.025	0.975	NA	Temperate	Temperate	0	0	0	0	0	0	0	0	0	0	0	0.974802	0	0	3.68585	0	1.91163	2.39939	0.651112	19.6979	NA	No	NA	NA	NA	NA	NA	NA	NA	NA
cowV_12045	31835	No	NA	43	12	4	9.30233	Low-quality	Genome-fragment	19.09	AAI-based (medium-confidence)	0	1	NA	0.728837	0.0307236	0.0453793	virus	NA	Overlap (VC_1298/VC_1621)	Overlap (VC_1298/VC_1621)	NA	NA	NA	NA	NA	NA	NA	NA	NA	NA	NA	NA	NA	NA	NA	NA	0.883354	0.116646	Lytic	NA	NA	0	0	0	0	0	0	0	0	0	0	0	0	0	0	0	0	17.6676	0	21.5123	0	NA	No	NA	NA	NA	NA	NA	NA	NA	NA
cowV_12046	10063	No	NA	22	7	1	4.54545	Low-quality	Genome-fragment	23.94	AAI-based (medium-confidence)	0	1	NA	0.999965	0.00105748	0.01311	virus	NA	Overlap (VC_2040/VC_3840)	Overlap (VC_2040/VC_3840)	NA	NA	NA	NA	NA	NA	NA	NA	NA	NA	NA	NA	NA	NA	NA	NA	0.780197	0.219803	Lytic	NA	NA	0	0	0	0	0	0	25.5324	0	0	0	0	0	0	0	0	0	0	0	0	0	NA	No	NA	NA	NA	NA	NA	NA	NA	NA
cowV_12047	12661	No	NA	18	1	0	0	Low-quality	Genome-fragment	7.34	HMM-based (lower-bound)	0	1	NA	0.79324	0.0258894	0.04111	virus	preVC_1869	VC_1869_0	Clustered	83	0.4528	1	4.91377	0.4528	0.9874	29973.7	36218.9	2.05e-148	2.23607	11.3137	3403	3360	cowV_03211,cowV_03591,cowV_03616,cowV_04929,cowV_06642,cowV_08318,cowV_09421,cowV_09724,cowV_10306,cowV_10313,cowV_10329,cowV_10530,cowV_10772,cowV_10773,cowV_11183,cowV_11526,cowV_11582,cowV_11645,cowV_11860,cowV_12047,cowV_12670,cowV_12719,cowV_12735,cowV_13802,cowV_13994,cowV_14550,cowV_14667,cowV_14859,cowV_15041,cowV_15413,cowV_16509,cowV_16771,cowV_16812,cowV_16813,cowV_16918,cowV_16940,cowV_16977,cowV_17072,cowV_17760,cowV_17985,cowV_18055,cowV_18056,cowV_18330,cowV_18486,cowV_18914,cowV_19060,cowV_19253,cowV_19360,cowV_19552,cowV_19699,cowV_20127,cowV_20579,cowV_20728,cowV_21012,cowV_21077,cowV_21400,cowV_21491,cowV_21674,cowV_22948,cowV_23131,cowV_23255,cowV_23329,cowV_23347,cowV_23741,cowV_24769,cowV_24993,cowV_25036,cowV_25061,cowV_25130,cowV_25165,cowV_25356,cowV_25364,cowV_25425,cowV_27004,cowV_27130,cowV_27137,cowV_27200,cowV_27357,cowV_27639,cowV_27927,cowV_28387,cowV_28816,cowV_29277	NA	NA	0.811878	0.188122	NA	NA	NA	0	0	0	0	0	0	0	0	24.5265	0	0	4.95727	0	0	0.189307	0	0	0	0	0	NA	No	NA	NA	NA	NA	NA	NA	NA	NA
cowV_12048	13516	No	NA	19	3	1	5.26316	Low-quality	Genome-fragment	14.62	HMM-based (lower-bound)	0	1	NA	0.979022	0.00942292	0.0257139	virus	NA	Outlier	Outlier	NA	NA	NA	NA	NA	NA	NA	NA	NA	NA	NA	NA	NA	NA	NA	NA	0.811878	0.188122	NA	NA	NA	0	0	0	0	0	0	0	0	0	0	0	0	0	0	0	0	6.14173	0	1.97506	42.86	NA	No	NA	NA	NA	NA	NA	NA	NA	NA
cowV_12049	19536	No	NA	25	5	0	0	Low-quality	Genome-fragment	25.78	HMM-based (lower-bound)	0	1	NA	0.43755	0.0868835	0.102637	virus	preVC_4698	VC_4698_0	Clustered	3	0.7012	0.985907	2.26552	0.6913	1	191.067	81.4255	0.0140929	1.73205	2.82843	3	3	cowV_11408,cowV_12049,cowV_22222	NA	NA	0.980066	0.0199339	Lytic	NA	NA	0	0	0	0	0	0	138.703	0	0	0	0	0	0	0	0	0	0	0	0	0	NA	No	NA	NA	NA	NA	NA	NA	NA	NA
cowV_12050	25372	No	NA	45	3	1	2.22222	Low-quality	Genome-fragment	13.26	HMM-based (lower-bound)	0	1	NA	0.982356	0.00895083	0.025405	virus	preVC_2515	VC_2515_0	Clustered	3	0.1408	0.852058	5.83699	0.12	1	32.5854	198.84	0.147942	3.87298	6.85565	3	3	cowV_12050,cowV_14624,cowV_24902	NA	NA	0.916879	0.0831206	Lytic	NA	NA	0	0	0	0	0	0	0	10.4264	0	0	0	0	0	0	0	0	0	0	0	0	NA	No	NA	NA	NA	NA	NA	NA	NA	NA
cowV_12051	13305	No	NA	17	1	0	0	Low-quality	Genome-fragment	34.52	AAI-based (medium-confidence)	0	1	NA	0.615599	0.0404487	0.0539592	virus	preVC_3552	VC_3552_0	Clustered	2	0.0506	0.824758	4.47214	0.0417	1	5.36494	100.723	0.175242	4.47214	4.47214	1	1	cowV_02372,cowV_12051	NA	NA	0.025	0.975	NA	Temperate	Temperate	0	0	0	0	0	0	0	0	0	0	0	0	0	0	0	0	1.80736	0	0.356176	12.014	3.74	Yes	Archaea	Halobacteriota	Syntropharchaeia	ANME-1	ANME-1	QENH01	93.5	iPHoP-RF;95.40
cowV_12052	22691	No	NA	29	1	1	3.44828	Low-quality	Genome-fragment	13.1	AAI-based (high-confidence)	0	1	NA	0.902202	0.0175429	0.033496	plasmid	NA	Outlier	Outlier	NA	NA	NA	NA	NA	NA	NA	NA	NA	NA	NA	NA	NA	NA	NA	NA	0.888056	0.111944	Lytic	NA	NA	0	0	0	0	0	0	0	0	1.23741	0	0	4.50492	28.0776	0	0	0	0	0.623822	0	0	NA	No	NA	NA	NA	NA	NA	NA	NA	NA
cowV_12053	18349	No	NA	26	4	0	0	Low-quality	Genome-fragment	45.24	AAI-based (medium-confidence)	0	1	NA	0.999191	0.00328575	0.019216	virus	preVC_3551	VC_3551_0	Clustered	20	0.6053	1	4.77068	0.6053	1	3121.77	2035.53	7.77e-45	1.41421	7.93725	190	190	cowV_00368,cowV_01853,cowV_09463,cowV_09672,cowV_10308,cowV_11685,cowV_11982,cowV_12053,cowV_12855,cowV_14968,cowV_15453,cowV_17127,cowV_18361,cowV_20191,cowV_21383,cowV_25976,cowV_26612,cowV_26740,cowV_26798,cowV_28255	NA	NA	0.844406	0.155594	Lytic	NA	NA	0	0	0	0	0	0	0	0	0	0	0	0	0	0	0	0	0	38.3153	0	0	NA	No	NA	NA	NA	NA	NA	NA	NA	NA
cowV_12054	27304	No	NA	50	7	3	6	Low-quality	Genome-fragment	42.46	AAI-based (high-confidence)	0	1	NA	0.873352	0.0198655	0.0355998	virus	preVC_1089	VC_1089_0	Clustered	5	0.0861	0.999905	5.8932	0.0861	1	461.87	4901.99	9.47e-05	5	6.9282	10	10	cowV_05768,cowV_07645,cowV_12054,cowV_19370,cowV_28036	NA	NA	0.9875	0.0125	Lytic	NA	NA	0	0	0	0	0	0	2.21468	0	0	0	0	0	0	0	0.479181	0	10.6143	0.417324	3.41755	46.5089	NA	No	NA	NA	NA	NA	NA	NA	NA	NA
cowV_12055	12137	No	NA	14	3	1	7.14286	Low-quality	Genome-fragment	7.77	AAI-based (medium-confidence)	0	1	NA	0.761986	0.0285709	0.0436732	virus	NA	Outlier	Outlier	NA	NA	NA	NA	NA	NA	NA	NA	NA	NA	NA	NA	NA	NA	NA	NA	0.880031	0.119969	NA	NA	NA	0	0	0	0	0	0	2.07549	2.40198	0	47.0034	0	0	0.254853	0	0.660009	0	0	9.57645	0	0	NA	No	NA	NA	NA	NA	NA	NA	NA	NA
cowV_12056	90797	No	NA	171	3	1	0.584795	Low-quality	Genome-fragment	27.6	AAI-based (high-confidence)	0	1.01	NA	0.994502	0.0062127	0.0232044	organism	preVC_4171	VC_4171_0	Clustered	2	0.3313	0.5	7.74597	0.1656	1	10.1726	20.5363	0.5	7.74597	7.74597	1	1	cowV_12056,cowV_25992	NA	NA	0.7	0.3	Lytic	NA	NA	0	0	0	0	0	0	18.3066	5.18535	1.13175	0	0	0	0	0	0	0	0	0	0	0	NA	No	NA	NA	NA	NA	NA	NA	NA	NA
cowV_12057	10372	No	NA	18	3	0	0	Low-quality	Genome-fragment	10.22	AAI-based (medium-confidence)	0	1	NA	0.999646	0.00245487	0.0174923	virus	NA	Overlap (VC_1273/VC_1275)	Overlap (VC_1273/VC_1275)	NA	NA	NA	NA	NA	NA	NA	NA	NA	NA	NA	NA	NA	NA	NA	NA	0.883354	0.116646	NA	NA	NA	0	0	0	0	0	0.381462	0	1.13322	109.741	0.798498	0	0	0	0	0	0	0	0	0	0	NA	No	NA	NA	NA	NA	NA	NA	NA	NA
cowV_12058	10329	No	NA	22	2	0	0	Low-quality	Genome-fragment	4.7	AAI-based (high-confidence)	0	1	NA	0.934337	0.0152013	0.0318404	virus	NA	Outlier	Outlier	NA	NA	NA	NA	NA	NA	NA	NA	NA	NA	NA	NA	NA	NA	NA	NA	0.824363	0.175637	Lytic	NA	NA	0	0	0	0	0	0.387714	43.9625	0.755286	0	0.443089	0	0	0	0	0	0	0	0	0	0	NA	No	NA	NA	NA	NA	NA	NA	NA	NA
cowV_12059	18831	No	NA	46	2	0	0	Low-quality	Genome-fragment	10.46	HMM-based (lower-bound)	0	1	NA	0.57091	0.0455661	0.0587526	virus	NA	Singleton	Singleton	NA	NA	NA	NA	NA	NA	NA	NA	NA	NA	NA	NA	NA	NA	NA	NA	0.935132	0.0648678	Lytic	NA	NA	0	0	0	0	0	0	0	0	0	0	0	0	24.9009	0	2.25968	0	0	0	0	0	NA	No	NA	NA	NA	NA	NA	NA	NA	NA
cowV_12060	90072	No	NA	139	12	1	0.719424	Medium-quality	Genome-fragment	59.71	AAI-based (medium-confidence)	0	1	NA	0.9722	0.0104426	0.0267395	organism	NA	Outlier	Outlier	NA	NA	NA	NA	NA	NA	NA	NA	NA	NA	NA	NA	NA	NA	NA	NA	0.893274	0.106726	Lytic	NA	NA	0	0	0	0	0	0	0	0	69.744	0.667911	0	0	0	0	0	0	0	0	0	0	NA	No	NA	NA	NA	NA	NA	NA	NA	NA
cowV_12061	24719	No	NA	26	5	0	0	Low-quality	Genome-fragment	41.75	AAI-based (high-confidence)	0	1	NA	0.840972	0.0221316	0.0375579	virus	preVC_3241	VC_3241_0	Clustered	12	0.573	1	6.42855	0.573	1	1711.17	1275.39	1.74e-12	3.4641	8.544	66	66	cowV_00201,cowV_10409,cowV_10439,cowV_10677,cowV_11045,cowV_12061,cowV_12724,cowV_14606,cowV_23853,cowV_24064,cowV_25842,cowV_28914	NA	NA	0.806324	0.193676	Lytic	NA	NA	0	0	0	0	0	7.17643	0	0	0	1.96851	0	0	0	0	21.1391	0	0	0	0	0	10.82	Yes	Bacteria	Patescibacteria	Saccharimonadia	Saccharimonadales	Saccharimonadaceae	UBA2866	91	iPHoP-RF;93.40
cowV_12062	14154	No	NA	9	3	0	0	Low-quality	Genome-fragment	12.27	AAI-based (medium-confidence)	0	1	NA	0.567034	0.0460382	0.0592205	virus	preVC_2244	VC_2244_0	Clustered	28	0.298	1	4.21079	0.298	1	2639.59	6219.04	7.41e-37	2	7.07107	378	378	cowV_03886,cowV_09763,cowV_09860,cowV_11429,cowV_12062,cowV_12100,cowV_12323,cowV_12712,cowV_13540,cowV_13542,cowV_13814,cowV_14011,cowV_19056,cowV_20163,cowV_21749,cowV_22753,cowV_22931,cowV_23078,cowV_23153,cowV_23463,cowV_24729,cowV_27257,cowV_27537,cowV_27984,cowV_28153,cowV_28326,cowV_28645,cowV_29917	NA	NA	0.724695	0.275305	NA	NA	NA	0	0	0	0	0	0	0.746311	31.0853	0	0	0	5.07826	0	0	0	0	2.84897	0	2.1288	0	NA	No	NA	NA	NA	NA	NA	NA	NA	NA
cowV_12063	10474	No	NA	14	4	0	0	Low-quality	Genome-fragment	33.19	HMM-based (lower-bound)	0	1.01	NA	0.958327	0.0125576	0.0292736	virus	preVC_3250	VC_3250_0	Clustered	17	0.9667	1	3.33404	0.9667	1	3330.67	114.625	7.21e-27	0	4.69042	136	136	cowV_02983,cowV_11464,cowV_12063,cowV_12505,cowV_12591,cowV_13232,cowV_17619,cowV_19450,cowV_20567,cowV_20775,cowV_21894,cowV_22116,cowV_26704,cowV_26791,cowV_28739,cowV_28801,cowV_29198	NA	NA	0.811878	0.188122	NA	NA	NA	0	0	0	0	0	0	0	0	0	0	6.99896	43.6795	0	6.32178	0.653384	0	0	0	0	0	NA	No	NA	NA	NA	NA	NA	NA	NA	NA
cowV_12064	13230	No	NA	18	6	0	0	Low-quality	Genome-fragment	44.53	HMM-based (lower-bound)	0	1	NA	0.996299	0.00568396	0.0231096	virus	preVC_2961	VC_2961_0	Clustered	83	0.7593	1	4.62598	0.7593	1	49528.7	15702.4	0	1.41421	8.24621	3403	3403	cowV_00351,cowV_00443,cowV_00455,cowV_01079,cowV_01480,cowV_01524,cowV_02069,cowV_02881,cowV_03791,cowV_04004,cowV_04016,cowV_04136,cowV_10023,cowV_10122,cowV_10553,cowV_10561,cowV_10580,cowV_11105,cowV_12064,cowV_12089,cowV_12455,cowV_12524,cowV_12901,cowV_12939,cowV_13408,cowV_13968,cowV_14145,cowV_14159,cowV_14351,cowV_14521,cowV_14740,cowV_14843,cowV_15410,cowV_15603,cowV_15698,cowV_16125,cowV_16272,cowV_16329,cowV_16378,cowV_17029,cowV_17710,cowV_17775,cowV_17912,cowV_18377,cowV_18494,cowV_18999,cowV_19171,cowV_19349,cowV_19502,cowV_20895,cowV_21586,cowV_22136,cowV_22517,cowV_22637,cowV_22916,cowV_23694,cowV_23731,cowV_23892,cowV_23945,cowV_24391,cowV_24822,cowV_24925,cowV_25203,cowV_25468,cowV_25472,cowV_25622,cowV_25629,cowV_26119,cowV_26193,cowV_26689,cowV_26920,cowV_28029,cowV_28179,cowV_28334,cowV_28681,cowV_28811,cowV_29019,cowV_29235,cowV_29285,cowV_29579,cowV_29593,cowV_29767,cowV_29898	NA	NA	0.811878	0.188122	NA	NA	NA	0	0	0	0	0	0	0	20.7781	0	0	0	0	0	0	0	0	0	1.90387	0	0	NA	No	NA	NA	NA	NA	NA	NA	NA	NA
cowV_12065	14313	No	NA	5	2	0	0	Low-quality	Genome-fragment	10.25	AAI-based (medium-confidence)	0	1	NA	0.999982	0.000830878	0.0118728	virus	NA	Outlier	Outlier	NA	NA	NA	NA	NA	NA	NA	NA	NA	NA	NA	NA	NA	NA	NA	NA	0.1125	0.8875	NA	NA	NA	0	0	0	0	0	0	0	12.3107	0	0	0	0	0	0	0	0	0	0	0	0	NA	No	NA	NA	NA	NA	NA	NA	NA	NA
cowV_12066	14418	No	NA	16	3	0	0	Medium-quality	Genome-fragment	53.83	HMM-based (lower-bound)	0	1	NA	0.999916	0.00152957	0.0155322	virus	preVC_798	VC_798_0	Clustered	115	0.8086	1	4.23482	0.8086	0.9969	75387.8	17846	0	1	10.7703	6555	6535	cowV_01227,cowV_01406,cowV_01538,cowV_01834,cowV_01887,cowV_02723,cowV_02950,cowV_03224,cowV_03576,cowV_03892,cowV_03964,cowV_04063,cowV_09469,cowV_09713,cowV_09756,cowV_10191,cowV_10617,cowV_10920,cowV_11076,cowV_11494,cowV_11596,cowV_11974,cowV_11986,cowV_12066,cowV_12646,cowV_12680,cowV_12776,cowV_12787,cowV_12860,cowV_12919,cowV_12995,cowV_13280,cowV_13441,cowV_13827,cowV_14065,cowV_14382,cowV_14587,cowV_14820,cowV_14829,cowV_15798,cowV_15803,cowV_15892,cowV_16068,cowV_16270,cowV_16785,cowV_17161,cowV_17186,cowV_17204,cowV_17517,cowV_17706,cowV_17832,cowV_17859,cowV_18473,cowV_18682,cowV_18793,cowV_19029,cowV_19167,cowV_19271,cowV_19449,cowV_19493,cowV_19587,cowV_20019,cowV_20330,cowV_20370,cowV_20424,cowV_20444,cowV_20536,cowV_20651,cowV_21038,cowV_21556,cowV_21593,cowV_21632,cowV_21739,cowV_21788,cowV_21933,cowV_21980,cowV_22140,cowV_22458,cowV_22539,cowV_22675,cowV_22829,cowV_22986,cowV_23203,cowV_23226,cowV_23384,cowV_23626,cowV_24112,cowV_24183,cowV_24186,cowV_24352,cowV_24431,cowV_24527,cowV_24659,cowV_24785,cowV_24898,cowV_25096,cowV_25532,cowV_26136,cowV_26448,cowV_26610,cowV_26793,cowV_26894,cowV_27279,cowV_27866,cowV_28150,cowV_28729,cowV_29068,cowV_29098,cowV_29110,cowV_29140,cowV_29320,cowV_29323,cowV_29478,cowV_29563,cowV_29832	NA	NA	0.99921	0.000789658	NA	NA	NA	0	0	0	0	0	0	0	0	0	47.1634	0	0	0	0	0	0	0	0	0	0	NA	No	NA	NA	NA	NA	NA	NA	NA	NA
cowV_12067	45229	No	NA	66	3	3	4.54545	Low-quality	Genome-fragment	45.7	AAI-based (medium-confidence)	0	1	NA	0.997181	0.00511746	0.0223902	virus	NA	Overlap (VC_1144/VC_2081)	Overlap (VC_1144/VC_2081)	NA	NA	NA	NA	NA	NA	NA	NA	NA	NA	NA	NA	NA	NA	NA	NA	0.9875	0.0125	Lytic	NA	NA	0	0	0	0	0	0	0	0	0	0	0	0	0	0	0	0	18.6582	0.424374	30.967	0	NA	No	NA	NA	NA	NA	NA	NA	NA	NA
cowV_12068	12969	No	NA	22	4	0	0	Low-quality	Genome-fragment	22.06	AAI-based (high-confidence)	0	1	NA	0.982413	0.00895083	0.025405	virus	NA	Overlap (VC_2597/VC_2598/VC_3125)	Overlap (VC_2597/VC_2598/VC_3125)	NA	NA	NA	NA	NA	NA	NA	NA	NA	NA	NA	NA	NA	NA	NA	NA	0.05	0.95	Temperate	Temperate	Temperate	0	0	0	0	0	0	0	0	0	0	0	0	0	0	0.329792	0	14.4848	0.754969	20.4207	0	6.5	Yes	Bacteria	Bacteroidota	Bacteroidia	Bacteroidales	Bacteroidaceae	Bacteroides	97.5	RaFAH;98.20
cowV_12069	11238	No	NA	15	1	0	0	Low-quality	Genome-fragment	8.52	HMM-based (lower-bound)	0	1	NA	0.997345	0.0050608	0.0223813	virus	NA	Outlier	Outlier	NA	NA	NA	NA	NA	NA	NA	NA	NA	NA	NA	NA	NA	NA	NA	NA	0.826746	0.173254	NA	NA	NA	0	0	0	0	0	0	0	0	0	0	0	0.600946	0	0	0	0	3.58481	207.471	0.205801	3.4871	NA	No	NA	NA	NA	NA	NA	NA	NA	NA
cowV_12070	14039	No	NA	26	5	1	3.84615	Low-quality	Genome-fragment	33.71	AAI-based (medium-confidence)	0	1	NA	0.282502	0.124009	0.137631	virus	NA	Outlier	Outlier	NA	NA	NA	NA	NA	NA	NA	NA	NA	NA	NA	NA	NA	NA	NA	NA	0.175	0.825	Lytic	NA	NA	0	0	0	0	0	0	0	0	0	0	0	0	0	1.9755	0	0	36.4463	1.62104	71.1004	0	NA	No	NA	NA	NA	NA	NA	NA	NA	NA
cowV_12071	10533	No	NA	14	2	0	0	Low-quality	Genome-fragment	26.46	AAI-based (medium-confidence)	0	1	NA	0.132935	0.172539	0.182382	virus	preVC_4435	VC_4435_0	Clustered	2	0.1101	0.598706	4.69042	0.0659	1	1.74095	14.0654	0.401294	4.69042	4.69042	1	1	cowV_12071,cowV_29107	NA	NA	0.8875	0.1125	NA	NA	NA	0	0	0	0	0	1.40113	0	0	0	0	0	22.7537	0.851181	0	9.35889	0	0	1.21094	0	0	NA	No	NA	NA	NA	NA	NA	NA	NA	NA
cowV_12072	15032	No	NA	25	2	1	4	Low-quality	Genome-fragment	22.39	HMM-based (lower-bound)	0	1	NA	0.989466	0.00753456	0.0241122	plasmid	preVC_2298	VC_2298_0	Clustered	33	0.5471	1	6.42526	0.5471	0.9583	18493.5	15310.3	3.34e-174	1.73205	9.94987	528	506	cowV_00067,cowV_02438,cowV_03676,cowV_04033,cowV_05364,cowV_06975,cowV_09169,cowV_09627,cowV_10052,cowV_11832,cowV_12072,cowV_13337,cowV_13751,cowV_14405,cowV_14808,cowV_15430,cowV_17967,cowV_18477,cowV_18758,cowV_20090,cowV_20507,cowV_22891,cowV_23642,cowV_24165,cowV_24642,cowV_25229,cowV_25979,cowV_26154,cowV_26276,cowV_28170,cowV_29091,cowV_29744,cowV_30193	NA	NA	1	0	Lytic	NA	NA	0	0	0	0	0	0	0	0	0	0	0	0	0	0	0	0	6.63264	0.442647	1.50165	32.9893	NA	No	NA	NA	NA	NA	NA	NA	NA	NA
cowV_12073	28985	No	NA	36	8	0	0	Medium-quality	Genome-fragment	54.17	AAI-based (medium-confidence)	0	1	NA	0.999997	0.000509857	0.0112338	virus	NA	Outlier	Outlier	NA	NA	NA	NA	NA	NA	NA	NA	NA	NA	NA	NA	NA	NA	NA	NA	0.926763	0.0732365	Lytic	NA	NA	0	0	0	0	0	0	0	0	0	0	0	37.2485	0	0	0	0	0	0	0	0	NA	No	NA	NA	NA	NA	NA	NA	NA	NA
cowV_12074	22638	No	NA	24	1	1	4.16667	Low-quality	Genome-fragment	5.72	AAI-based (high-confidence)	0	1	NA	0.933618	0.0152579	0.0318449	virus	preVC_2578	VC_2578_0	Clustered	3	0.1643	0.904785	5.88383	0.1487	1	60.0468	305.399	0.0952151	4.79583	6.85565	3	3	cowV_12074,cowV_13966,cowV_16080	NA	NA	0.921989	0.0780107	Lytic	NA	NA	0	0	0	0	0	0	0	0	13.5834	0	0	0	0	0	0	0	2.59172	0	0.527387	19.0466	12.72	Yes	Bacteria	Bacteroidota	Bacteroidia	Bacteroidales	Bacteroidaceae	Prevotella	96.4	RaFAH;97.50
cowV_12075	36780	No	NA	29	4	0	0	Low-quality	Genome-fragment	15.82	AAI-based (medium-confidence)	0	1	NA	0.773453	0.0274756	0.0425899	virus	preVC_3001	VC_3001_0	Clustered	27	0.4508	1	4.3214	0.4508	1	14247.5	17356.6	2.07e-95	0	7.4162	351	351	cowV_09433,cowV_09556,cowV_09828,cowV_12075,cowV_12093,cowV_12453,cowV_12852,cowV_13049,cowV_13744,cowV_15255,cowV_16464,cowV_16911,cowV_18225,cowV_18706,cowV_18953,cowV_19002,cowV_19422,cowV_20362,cowV_20537,cowV_20764,cowV_20872,cowV_23369,cowV_24455,cowV_24930,cowV_25152,cowV_27022,cowV_29570	NA	NA	0.811878	0.188122	Lytic	NA	NA	0	0	0	0	0	0	35.5703	1.38573	0	0	0	0	0	0	0.214219	0	0.247051	0	0	4.95962	NA	No	NA	NA	NA	NA	NA	NA	NA	NA
cowV_12076	10690	No	NA	14	9	0	0	Low-quality	Genome-fragment	46.37	AAI-based (medium-confidence)	0	1	NA	0.993915	0.00649596	0.0236812	virus	preVC_963	VC_963_0	Clustered	321	0.848	1	6.07694	0.848	0.9969	1.05108e+06	188469	0	2	10.4403	51360	51203	cowV_00609,cowV_00793,cowV_00860,cowV_00981,cowV_01003,cowV_01068,cowV_01081,cowV_01118,cowV_01135,cowV_01199,cowV_01223,cowV_01392,cowV_01471,cowV_01693,cowV_01740,cowV_01753,cowV_01791,cowV_01855,cowV_01968,cowV_02047,cowV_02388,cowV_02416,cowV_02455,cowV_02480,cowV_02497,cowV_02648,cowV_03100,cowV_03409,cowV_03981,cowV_04365,cowV_04559,cowV_04629,cowV_04660,cowV_04661,cowV_04808,cowV_04926,cowV_05091,cowV_05108,cowV_05122,cowV_05213,cowV_05264,cowV_05373,cowV_05524,cowV_05550,cowV_05666,cowV_05704,cowV_05831,cowV_05893,cowV_06099,cowV_06130,cowV_06228,cowV_06433,cowV_06678,cowV_06886,cowV_06897,cowV_06914,cowV_06953,cowV_07005,cowV_07271,cowV_07387,cowV_07427,cowV_07530,cowV_07678,cowV_07797,cowV_07944,cowV_08008,cowV_08072,cowV_08379,cowV_08778,cowV_08865,cowV_08869,cowV_08883,cowV_08905,cowV_09129,cowV_09519,cowV_09793,cowV_09851,cowV_09907,cowV_09976,cowV_10015,cowV_10049,cowV_10113,cowV_10125,cowV_10247,cowV_10264,cowV_10267,cowV_10531,cowV_10548,cowV_10718,cowV_10943,cowV_10947,cowV_11066,cowV_11209,cowV_11304,cowV_11397,cowV_11460,cowV_11562,cowV_11564,cowV_11593,cowV_11678,cowV_11704,cowV_11775,cowV_11978,cowV_12076,cowV_12152,cowV_12214,cowV_12271,cowV_12318,cowV_12354,cowV_12373,cowV_12737,cowV_12923,cowV_12999,cowV_13141,cowV_13312,cowV_13411,cowV_13471,cowV_13502,cowV_13706,cowV_13784,cowV_13919,cowV_13938,cowV_14006,cowV_14031,cowV_14535,cowV_14663,cowV_14703,cowV_14782,cowV_14926,cowV_15006,cowV_15042,cowV_15184,cowV_15187,cowV_15274,cowV_15333,cowV_15435,cowV_15514,cowV_15547,cowV_15761,cowV_15796,cowV_15835,cowV_15841,cowV_15884,cowV_15904,cowV_15927,cowV_16147,cowV_16186,cowV_16420,cowV_16535,cowV_16573,cowV_16680,cowV_16770,cowV_16773,cowV_16789,cowV_16845,cowV_16885,cowV_16900,cowV_17031,cowV_17049,cowV_17217,cowV_17231,cowV_17271,cowV_17279,cowV_17424,cowV_17574,cowV_17664,cowV_17675,cowV_17850,cowV_17858,cowV_17909,cowV_17931,cowV_17947,cowV_18380,cowV_18382,cowV_18416,cowV_18441,cowV_18770,cowV_19054,cowV_19256,cowV_19411,cowV_19484,cowV_19544,cowV_19725,cowV_19792,cowV_19838,cowV_19906,cowV_19940,cowV_19955,cowV_20197,cowV_20246,cowV_20252,cowV_20258,cowV_20337,cowV_20437,cowV_20509,cowV_20510,cowV_20556,cowV_20560,cowV_20642,cowV_20652,cowV_20664,cowV_20735,cowV_20829,cowV_21142,cowV_21265,cowV_21304,cowV_21321,cowV_21323,cowV_21368,cowV_21526,cowV_21535,cowV_21595,cowV_21658,cowV_21722,cowV_21834,cowV_21877,cowV_21959,cowV_22072,cowV_22094,cowV_22102,cowV_22149,cowV_22451,cowV_22610,cowV_22648,cowV_22697,cowV_22859,cowV_22880,cowV_22885,cowV_22965,cowV_22993,cowV_23146,cowV_23195,cowV_23298,cowV_23320,cowV_23362,cowV_23447,cowV_23737,cowV_23834,cowV_23856,cowV_23922,cowV_23982,cowV_24030,cowV_24272,cowV_24275,cowV_24299,cowV_24312,cowV_24327,cowV_24548,cowV_24629,cowV_24897,cowV_24907,cowV_25191,cowV_25210,cowV_25318,cowV_25328,cowV_25630,cowV_25886,cowV_25899,cowV_25926,cowV_25959,cowV_25985,cowV_26013,cowV_26094,cowV_26213,cowV_26340,cowV_26348,cowV_26374,cowV_26459,cowV_26460,cowV_26510,cowV_26539,cowV_26565,cowV_26573,cowV_26738,cowV_26912,cowV_26917,cowV_26962,cowV_26975,cowV_27002,cowV_27080,cowV_27221,cowV_27256,cowV_27317,cowV_27330,cowV_27522,cowV_27530,cowV_27545,cowV_27554,cowV_27613,cowV_27629,cowV_27750,cowV_27756,cowV_27791,cowV_27930,cowV_27967,cowV_28027,cowV_28044,cowV_28074,cowV_28090,cowV_28174,cowV_28180,cowV_28242,cowV_28252,cowV_28304,cowV_28337,cowV_28383,cowV_28521,cowV_28541,cowV_28578,cowV_28740,cowV_28773,cowV_28948,cowV_28990,cowV_29287,cowV_29745,cowV_29828,cowV_29963,cowV_29991,cowV_29995,cowV_30010,cowV_30035	NA	NA	0.811878	0.188122	NA	NA	NA	0	0	0	0	0	0	0	0	0	0	0	0	0	0	0	0	0	32.5088	0	0	NA	No	NA	NA	NA	NA	NA	NA	NA	NA
cowV_12077	48147	No	NA	69	25	1	1.44928	High-quality	High-quality	100	AAI-based (medium-confidence)	0	1.01	NA	0.999944	0.00122743	0.0139619	virus	preVC_686	VC_686_0	Clustered	10	0.5211	1	6.83881	0.5211	1	2879.11	2646.29	5.2e-26	3.16228	8.7178	45	45	cowV_00336,cowV_01317,cowV_04481,cowV_07124,cowV_12077,cowV_12839,cowV_16136,cowV_17758,cowV_24640,cowV_26233	NA	NA	0.825	0.175	Lytic	NA	NA	0	0	0	0	0	7.09704	0	0	0	2.76507	2.63284	0	16.2748	0	6.79149	0	0	0	0	0	NA	No	NA	NA	NA	NA	NA	NA	NA	NA
cowV_12078	10319	No	NA	11	4	1	9.09091	Low-quality	Genome-fragment	23.5	AAI-based (high-confidence)	0	1	NA	0.999996	0.000528741	0.0112338	organism	preVC_3120	VC_3120_0	Clustered	7	0.034	0.960369	6.15904	0.0326	0.9524	261.051	7419.22	0.0396309	2.23607	9.16515	21	20	cowV_04070,cowV_04219,cowV_05250,cowV_06514,cowV_12078,cowV_16929,cowV_21042	NA	NA	0.669767	0.330233	NA	NA	NA	0	0	0	0	0	0.52889	0	49.1868	3.38934	10.3508	6.30795	1.69017	24.4345	51.7774	0.932049	0	9.3684	0.603859	9.92781	0.262202	NA	No	NA	NA	NA	NA	NA	NA	NA	NA
cowV_12079	22833	No	NA	34	3	0	0	Low-quality	Genome-fragment	19.3	AAI-based (medium-confidence)	0	1	NA	0.870402	0.020111	0.0358661	virus	preVC_2545	VC_2545_0	Clustered	13	0.2215	1	5.71402	0.2215	1	1428.11	5020.55	1.13e-19	2.64575	8.60233	78	78	cowV_06267,cowV_08005,cowV_12079,cowV_15833,cowV_16275,cowV_17716,cowV_19434,cowV_24649,cowV_25182,cowV_26379,cowV_27096,cowV_29543,cowV_30290	NA	NA	0.811878	0.188122	Temperate	Temperate	Temperate	0	0	0	0	0	0	0	0	0	0	0	0	0	0	0	0	6.86535	0.297688	10.0494	0	14.16	Yes	Bacteria	Firmicutes	Clostridia	Lachnospirales	Lachnospiraceae	UBA4285	93	blast;95.00 iPHoP-RF;76.40
cowV_12080	11393	No	NA	25	3	0	0	Low-quality	Genome-fragment	25.26	AAI-based (medium-confidence)	0	1	NA	0.930765	0.0155412	0.0320462	virus	preVC_2349	VC_2349_0	Clustered	4	0.3067	0.995305	6.91244	0.3053	1	79.9174	180.635	0.00469537	5.74456	8.18535	6	6	cowV_04159,cowV_04381,cowV_12080,cowV_23470	NA	NA	0.811878	0.188122	Lytic	NA	NA	0	0	0	0	0	37.8966	0	0	0	0	2.4151	0	0.870823	0	38.827	0	0	0	0	0	NA	No	NA	NA	NA	NA	NA	NA	NA	NA
cowV_12081	37381	No	NA	46	8	0	0	Medium-quality	Genome-fragment	58.36	AAI-based (high-confidence)	0	1	low-confidence DTR	0.5797	0.0445275	0.0577707	virus	NA	Overlap (VC_2733/VC_2847)	Overlap (VC_2733/VC_2847)	NA	NA	NA	NA	NA	NA	NA	NA	NA	NA	NA	NA	NA	NA	NA	NA	0.072522	0.927478	Lytic	NA	NA	0	0	0	0	0	0	1.41714	0	0.889882	0	0	2.04764	105.791	0	4.52658	0	0	0	0	0.167865	NA	No	NA	NA	NA	NA	NA	NA	NA	NA
cowV_12082	11967	No	NA	10	5	0	0	Low-quality	Genome-fragment	32.04	AAI-based (medium-confidence)	0	1	NA	0.884828	0.0189025	0.0346791	virus	NA	Outlier	Outlier	NA	NA	NA	NA	NA	NA	NA	NA	NA	NA	NA	NA	NA	NA	NA	NA	0.724695	0.275305	NA	NA	NA	0	0	0	0	0	0	0	25.9896	0	0	0	0	0	0	0	0	0	3.76826	0	0	NA	No	NA	NA	NA	NA	NA	NA	NA	NA
cowV_12083	19604	No	NA	21	13	0	0	Low-quality	Genome-fragment	32.19	AAI-based (medium-confidence)	0	1	NA	0.977817	0.0095551	0.0257436	virus	preVC_961	VC_961_9	Clustered	199	0.321	1	7.53651	0.321	0.8695	443284	937582	0	2.23607	10.4403	19701	17131	cowV_01005,cowV_01440,cowV_01763,cowV_02051,cowV_02121,cowV_02486,cowV_02562,cowV_02785,cowV_03135,cowV_03506,cowV_04214,cowV_04664,cowV_05354,cowV_06648,cowV_06986,cowV_08226,cowV_09427,cowV_09585,cowV_09698,cowV_09899,cowV_09989,cowV_10045,cowV_10175,cowV_10635,cowV_10748,cowV_11046,cowV_11217,cowV_11223,cowV_11252,cowV_11407,cowV_11441,cowV_11537,cowV_11612,cowV_11903,cowV_12026,cowV_12083,cowV_12129,cowV_12239,cowV_12303,cowV_12442,cowV_12575,cowV_12650,cowV_12665,cowV_12702,cowV_12800,cowV_12805,cowV_12841,cowV_13059,cowV_13125,cowV_13229,cowV_13288,cowV_13498,cowV_13499,cowV_13572,cowV_13792,cowV_13936,cowV_14280,cowV_14346,cowV_14370,cowV_14523,cowV_14948,cowV_15015,cowV_15065,cowV_15217,cowV_15258,cowV_15291,cowV_15316,cowV_15408,cowV_15504,cowV_15588,cowV_15614,cowV_15731,cowV_15739,cowV_15753,cowV_15779,cowV_15826,cowV_16151,cowV_16158,cowV_16468,cowV_16592,cowV_16849,cowV_16946,cowV_17041,cowV_17128,cowV_17200,cowV_17438,cowV_17579,cowV_17941,cowV_17965,cowV_17969,cowV_18007,cowV_18010,cowV_18522,cowV_18576,cowV_18705,cowV_18727,cowV_18863,cowV_18929,cowV_19005,cowV_19013,cowV_19102,cowV_19249,cowV_19472,cowV_19528,cowV_19568,cowV_19643,cowV_19677,cowV_19700,cowV_19798,cowV_19804,cowV_19937,cowV_19990,cowV_20009,cowV_20029,cowV_20055,cowV_20112,cowV_20190,cowV_20221,cowV_20356,cowV_20361,cowV_20513,cowV_20529,cowV_20530,cowV_20662,cowV_20719,cowV_20766,cowV_20957,cowV_21022,cowV_21191,cowV_21196,cowV_21330,cowV_21352,cowV_21420,cowV_21425,cowV_21452,cowV_21568,cowV_21667,cowV_21800,cowV_21902,cowV_21903,cowV_21947,cowV_21950,cowV_22162,cowV_22192,cowV_22394,cowV_22586,cowV_22810,cowV_22830,cowV_22860,cowV_22925,cowV_22973,cowV_23247,cowV_23419,cowV_23561,cowV_23716,cowV_23869,cowV_23972,cowV_24057,cowV_24513,cowV_24613,cowV_24707,cowV_24836,cowV_25009,cowV_25112,cowV_25284,cowV_25435,cowV_25670,cowV_25955,cowV_26125,cowV_26258,cowV_26928,cowV_27029,cowV_27067,cowV_27216,cowV_27343,cowV_27423,cowV_27910,cowV_27929,cowV_28008,cowV_28065,cowV_28137,cowV_28202,cowV_28212,cowV_28331,cowV_28346,cowV_28382,cowV_28665,cowV_28738,cowV_28866,cowV_29013,cowV_29220,cowV_29257,cowV_29387,cowV_29480,cowV_29675,cowV_29759,cowV_29857,cowV_29879,cowV_30229	NA	NA	0.811878	0.188122	Lytic	NA	NA	0	0	0	0	0	0	0	0	0	0	0	0	33.0931	0	0	0	0	0	0	0	NA	No	NA	NA	NA	NA	NA	NA	NA	NA
cowV_12084	16934	No	NA	11	2	0	0	Low-quality	Genome-fragment	11.57	HMM-based (lower-bound)	0	1	NA	0.999915	0.00152957	0.0155322	virus	preVC_3280	VC_3280_0	Clustered	5	0.0858	0.683061	4.25939	0.0586	1	68.7815	732.404	0.316939	3	5.83095	10	10	cowV_06443,cowV_06445,cowV_12084,cowV_14001,cowV_17064	NA	NA	0.928474	0.0715264	NA	NA	NA	0	0	0	0	0	0	0	0	0	0	0	0	0.22065	0	0	0	0	38.6075	0	0	NA	No	NA	NA	NA	NA	NA	NA	NA	NA
cowV_12085	14471	No	NA	24	14	0	0	Low-quality	Genome-fragment	38.47	AAI-based (high-confidence)	0	1	NA	0.537637	0.0509102	0.0640575	virus	preVC_705	VC_705_0	Clustered	74	0.5622	1	5.82026	0.5622	0.987	54612.9	42536.5	0	1	10.1489	2701	2666	cowV_00072,cowV_00262,cowV_00775,cowV_01389,cowV_01552,cowV_01553,cowV_01734,cowV_01917,cowV_02255,cowV_03047,cowV_03241,cowV_03440,cowV_04068,cowV_09449,cowV_09513,cowV_09580,cowV_09584,cowV_09601,cowV_10019,cowV_10230,cowV_10572,cowV_10821,cowV_11301,cowV_11403,cowV_11466,cowV_11530,cowV_11940,cowV_12085,cowV_12172,cowV_12651,cowV_12972,cowV_13355,cowV_13418,cowV_13420,cowV_13715,cowV_14682,cowV_14938,cowV_15397,cowV_15544,cowV_16176,cowV_16496,cowV_17077,cowV_17415,cowV_17420,cowV_17940,cowV_18498,cowV_18782,cowV_19053,cowV_19609,cowV_19902,cowV_20081,cowV_20725,cowV_21043,cowV_21266,cowV_21543,cowV_21863,cowV_22088,cowV_22315,cowV_22846,cowV_23641,cowV_23732,cowV_23790,cowV_24377,cowV_24717,cowV_24762,cowV_25691,cowV_25909,cowV_25942,cowV_26137,cowV_26628,cowV_26973,cowV_27389,cowV_27518,cowV_27708	NA	NA	0.960022	0.039978	Lytic	NA	NA	0	0	0	0	0	0	0	62.8583	0	0	1.30686	0	0.489388	0	0	0	16.7069	1.04618	5.69772	125.289	NA	No	NA	NA	NA	NA	NA	NA	NA	NA
cowV_12086	41334	No	NA	62	28	1	1.6129	High-quality	High-quality	100	AAI-based (high-confidence)	0	1	NA	0.751246	0.0291752	0.0441271	virus	preVC_1361	VC_1361_0	Clustered	88	0.6997	1	7.12378	0.6997	0.8999	118040	50661.2	0	1.73205	10.198	3828	3445	cowV_00007,cowV_00050,cowV_01248,cowV_02085,cowV_02472,cowV_02644,cowV_02739,cowV_02802,cowV_03180,cowV_03239,cowV_04119,cowV_04473,cowV_05590,cowV_05886,cowV_05887,cowV_05888,cowV_06123,cowV_06442,cowV_06996,cowV_07017,cowV_07787,cowV_08219,cowV_09489,cowV_10001,cowV_10434,cowV_10776,cowV_10993,cowV_11123,cowV_11586,cowV_11762,cowV_12086,cowV_12248,cowV_12662,cowV_13331,cowV_13619,cowV_13983,cowV_14049,cowV_15108,cowV_16047,cowV_16091,cowV_16141,cowV_16445,cowV_16628,cowV_16668,cowV_17437,cowV_17481,cowV_18117,cowV_18364,cowV_19105,cowV_19351,cowV_19809,cowV_20000,cowV_20248,cowV_21193,cowV_21696,cowV_21917,cowV_22413,cowV_22466,cowV_22620,cowV_22826,cowV_23035,cowV_23292,cowV_23356,cowV_23563,cowV_23807,cowV_23866,cowV_23914,cowV_24006,cowV_24369,cowV_24373,cowV_24423,cowV_24496,cowV_24978,cowV_24989,cowV_25022,cowV_25701,cowV_26025,cowV_26088,cowV_26286,cowV_26347,cowV_27188,cowV_27663,cowV_27827,cowV_28117,cowV_28185,cowV_28616,cowV_28630,cowV_29381	NA	NA	0.3875	0.6125	Lytic	NA	NA	0	0	0	0	0	0	0	0	0	0	0	0	0	0	0	0	20.1194	0.352551	23.2382	0	NA	No	NA	NA	NA	NA	NA	NA	NA	NA
cowV_12087	13749	No	NA	15	7	0	0	Low-quality	Genome-fragment	46.27	HMM-based (lower-bound)	0	1	NA	0.999999	0.000434323	0.0112338	virus	preVC_4154	VC_4154_0	Clustered	4	0.3717	0.999984	2.66775	0.3717	1	173.951	294.01	1.63e-05	2	3.31662	6	6	cowV_01952,cowV_12087,cowV_19490,cowV_29541	NA	NA	0.811878	0.188122	NA	NA	NA	0	0	0	0	0	0	0	0	0	0	0	0	0	0	0	0	0	44.209	0	0	NA	No	NA	NA	NA	NA	NA	NA	NA	NA
cowV_12088	26873	No	NA	42	4	0	0	Low-quality	Genome-fragment	9.47	HMM-based (lower-bound)	0	1	NA	1	0	0	virus	NA	Outlier	Outlier	NA	NA	NA	NA	NA	NA	NA	NA	NA	NA	NA	NA	NA	NA	NA	NA	0.891397	0.108603	Lytic	NA	NA	0	0	0	0	0	37.8565	0	0	0	0	0	9.74025	0	0	0	0	0	0	0	0	NA	No	NA	NA	NA	NA	NA	NA	NA	NA
cowV_12089	15139	No	NA	23	7	0	0	High-quality	High-quality	100	AAI-based (medium-confidence)	0	1	NA	0.990869	0.0072513	0.0239096	virus	preVC_2961	VC_2961_0	Clustered	83	0.7593	1	4.62598	0.7593	1	49528.7	15702.4	0	1.41421	8.24621	3403	3403	cowV_00351,cowV_00443,cowV_00455,cowV_01079,cowV_01480,cowV_01524,cowV_02069,cowV_02881,cowV_03791,cowV_04004,cowV_04016,cowV_04136,cowV_10023,cowV_10122,cowV_10553,cowV_10561,cowV_10580,cowV_11105,cowV_12064,cowV_12089,cowV_12455,cowV_12524,cowV_12901,cowV_12939,cowV_13408,cowV_13968,cowV_14145,cowV_14159,cowV_14351,cowV_14521,cowV_14740,cowV_14843,cowV_15410,cowV_15603,cowV_15698,cowV_16125,cowV_16272,cowV_16329,cowV_16378,cowV_17029,cowV_17710,cowV_17775,cowV_17912,cowV_18377,cowV_18494,cowV_18999,cowV_19171,cowV_19349,cowV_19502,cowV_20895,cowV_21586,cowV_22136,cowV_22517,cowV_22637,cowV_22916,cowV_23694,cowV_23731,cowV_23892,cowV_23945,cowV_24391,cowV_24822,cowV_24925,cowV_25203,cowV_25468,cowV_25472,cowV_25622,cowV_25629,cowV_26119,cowV_26193,cowV_26689,cowV_26920,cowV_28029,cowV_28179,cowV_28334,cowV_28681,cowV_28811,cowV_29019,cowV_29235,cowV_29285,cowV_29579,cowV_29593,cowV_29767,cowV_29898	NA	NA	0.811878	0.188122	Lytic	NA	NA	0	0	0	0	0	0	0.911445	0	0	1.03576	0	48.9236	0	2.74735	0	0	0	0	0	0	NA	No	NA	NA	NA	NA	NA	NA	NA	NA
cowV_12090	12369	No	NA	16	1	0	0	Low-quality	Genome-fragment	11	HMM-based (lower-bound)	0	1	NA	0.864628	0.0205454	0.0362788	virus	preVC_3356	VC_3356_0	Clustered/Singleton	1	0	1	0	0	1	0	103.78	0	0	0	1	1	cowV_12090	NA	NA	0.811878	0.188122	NA	NA	NA	0	0	0	0	0	0	84.74	0	8.90628	0	0	0	0	0	0	0	0.726276	0	0.130573	0	NA	No	NA	NA	NA	NA	NA	NA	NA	NA
cowV_12091	14052	No	NA	18	8	0	0	Low-quality	Genome-fragment	8.95	AAI-based (medium-confidence)	0	1	NA	0.993137	0.00672256	0.0236812	virus	NA	Overlap (VC_2243/VC_2257)	Overlap (VC_2243/VC_2257)	NA	NA	NA	NA	NA	NA	NA	NA	NA	NA	NA	NA	NA	NA	NA	NA	0.730014	0.269986	NA	NA	NA	0	0	0	0	0	0	0	0	0	0	0	0	0	0	0	0	0	20.2013	0	0	NA	No	NA	NA	NA	NA	NA	NA	NA	NA
cowV_12092	16144	No	NA	23	4	2	8.69565	Low-quality	Genome-fragment	9.84	AAI-based (high-confidence)	0	1	NA	0.57355	0.0451885	0.0583778	virus	NA	Overlap (VC_1298/VC_1621)	Overlap (VC_1298/VC_1621)	NA	NA	NA	NA	NA	NA	NA	NA	NA	NA	NA	NA	NA	NA	NA	NA	0.811878	0.188122	Lytic	NA	NA	0	0	0	0	0	26.9335	0	0	0	0	0	0	0.474345	0	4.86564	0	0	1.72627	0	0	NA	No	NA	NA	NA	NA	NA	NA	NA	NA
cowV_12093	33076	No	NA	30	3	3	10	Low-quality	Genome-fragment	14.48	AAI-based (high-confidence)	0	1	NA	0.776561	0.0271924	0.0422882	virus	preVC_3001	VC_3001_0	Clustered	27	0.4508	1	4.3214	0.4508	1	14247.5	17356.6	2.07e-95	0	7.4162	351	351	cowV_09433,cowV_09556,cowV_09828,cowV_12075,cowV_12093,cowV_12453,cowV_12852,cowV_13049,cowV_13744,cowV_15255,cowV_16464,cowV_16911,cowV_18225,cowV_18706,cowV_18953,cowV_19002,cowV_19422,cowV_20362,cowV_20537,cowV_20764,cowV_20872,cowV_23369,cowV_24455,cowV_24930,cowV_25152,cowV_27022,cowV_29570	NA	NA	0.856169	0.143831	Lytic	NA	NA	0	0	0	0	0	0	0	0	0	0	0	38.7092	0	0	0	0	0	0	0	0	NA	No	NA	NA	NA	NA	NA	NA	NA	NA
cowV_12094	11308	No	NA	19	3	1	5.26316	Low-quality	Genome-fragment	6.49	AAI-based (high-confidence)	0	1	NA	0.624975	0.0396744	0.0533126	virus	NA	Outlier	Outlier	NA	NA	NA	NA	NA	NA	NA	NA	NA	NA	NA	NA	NA	NA	NA	NA	0.811878	0.188122	NA	NA	NA	0	0	0	0	0	76.6506	23.9364	2.15219	19.1365	14.5811	0	0.322981	3.94868	0	0.207232	0	4.02503	0.4901	3.89034	0.204355	NA	No	NA	NA	NA	NA	NA	NA	NA	NA
cowV_12095	12756	No	NA	18	3	0	0	Low-quality	Genome-fragment	42.67	HMM-based (lower-bound)	0	1	low-confidence ITR	0.522649	0.0537427	0.0668764	virus	preVC_4028	VC_4028_0	Clustered	22	0.9091	1	2.90995	0.9091	1	5247.36	524.96	1.79e-38	1	3.74166	231	231	cowV_11376,cowV_12095,cowV_13465,cowV_14003,cowV_14526,cowV_17155,cowV_17477,cowV_17746,cowV_19526,cowV_22379,cowV_23471,cowV_24415,cowV_24842,cowV_25609,cowV_26260,cowV_26361,cowV_26530,cowV_26702,cowV_27260,cowV_27874,cowV_28098,cowV_28838	NA	NA	0.811878	0.188122	NA	NA	NA	0	0	0	0	0	0	0	0	0	5.65004	177.062	318.816	15.5098	3223.57	48.5218	0	0	0	0	0	NA	No	NA	NA	NA	NA	NA	NA	NA	NA
cowV_12096	12701	No	NA	19	5	0	0	Low-quality	Genome-fragment	27.79	AAI-based (high-confidence)	0	1	NA	0.1422	0.168083	0.178166	virus	preVC_3033	VC_3033_0	Clustered	7	0.1725	1	4.20373	0.1725	1	546.251	2619.82	1.11e-09	3	5.09902	21	21	cowV_12096,cowV_13363,cowV_16862,cowV_22226,cowV_23482,cowV_25682,cowV_27993	NA	NA	0.1	0.9	NA	NA	NA	0	0	0	0	0	0.713012	41.2506	0	65.0646	27.7258	1.15469	0.730905	379.928	0	0.885992	0	0	0.912141	0	0	NA	No	NA	NA	NA	NA	NA	NA	NA	NA
cowV_12097	14369	No	NA	23	6	0	0	Low-quality	Genome-fragment	28.39	AAI-based (high-confidence)	0	1	NA	0.999898	0.00164287	0.0160646	virus	NA	Outlier	Outlier	NA	NA	NA	NA	NA	NA	NA	NA	NA	NA	NA	NA	NA	NA	NA	NA	0.888056	0.111944	Lytic	NA	NA	0	0	0	0	0	0	0	0	0	0	0	13.7606	0	0	0	0	3.45487	0	4.2951	0	NA	No	NA	NA	NA	NA	NA	NA	NA	NA
cowV_12098	41439	No	NA	68	21	1	1.47059	High-quality	High-quality	100	AAI-based (medium-confidence)	0	1	NA	0.989939	0.00742125	0.0240907	virus	preVC_1542	VC_1542_0	Clustered	25	0.623	1	7.09996	0.623	0.9633	12777	7732.05	6.22e-119	2.23607	9.59166	300	289	cowV_01789,cowV_11161,cowV_11445,cowV_12098,cowV_12321,cowV_13606,cowV_14294,cowV_14819,cowV_15004,cowV_16431,cowV_17226,cowV_17869,cowV_18298,cowV_18719,cowV_18832,cowV_19467,cowV_19834,cowV_21828,cowV_23846,cowV_25699,cowV_25995,cowV_26580,cowV_27735,cowV_28908,cowV_29667	NA	NA	0.05	0.95	Temperate	Temperate	Temperate	0	0	0	0	0	0	0	0	0	0	0	86.8615	0	0	0	0	0	0	0	0	NA	No	NA	NA	NA	NA	NA	NA	NA	NA
cowV_12099	11745	No	NA	18	6	0	0	Low-quality	Genome-fragment	35.33	AAI-based (medium-confidence)	0	1	NA	0.989393	0.00757232	0.0241122	virus	preVC_3592	VC_3592_0	Clustered	5	0.7637	0.999983	4.5618	0.7637	1	320.34	99.1038	1.68e-05	3.16228	5.65685	10	10	cowV_00413,cowV_12099,cowV_16050,cowV_17577,cowV_26457	NA	NA	0.888056	0.111944	NA	NA	NA	0	0	0	0	0	0	1.17546	0	0	0	0	0	0	0	0	0	14.7578	0	15.0767	0	NA	No	NA	NA	NA	NA	NA	NA	NA	NA
cowV_12100	14020	No	NA	23	1	0	0	Low-quality	Genome-fragment	9.69	HMM-based (lower-bound)	0	1	NA	0.781849	0.0266825	0.0417415	organism	preVC_2244	VC_2244_0	Clustered	28	0.298	1	4.21079	0.298	1	2639.59	6219.04	7.41e-37	2	7.07107	378	378	cowV_03886,cowV_09763,cowV_09860,cowV_11429,cowV_12062,cowV_12100,cowV_12323,cowV_12712,cowV_13540,cowV_13542,cowV_13814,cowV_14011,cowV_19056,cowV_20163,cowV_21749,cowV_22753,cowV_22931,cowV_23078,cowV_23153,cowV_23463,cowV_24729,cowV_27257,cowV_27537,cowV_27984,cowV_28153,cowV_28326,cowV_28645,cowV_29917	NA	NA	0.724695	0.275305	Lytic	NA	NA	0	0	0	0	0	0	0	0	30.8245	0	0	0	0	0	0	0	0	0	0	0	NA	No	NA	NA	NA	NA	NA	NA	NA	NA
cowV_12101	12631	No	NA	17	6	0	0	Low-quality	Genome-fragment	27.33	AAI-based (medium-confidence)	0	1	NA	0.990415	0.00728907	0.0239096	virus	NA	Outlier	Outlier	NA	NA	NA	NA	NA	NA	NA	NA	NA	NA	NA	NA	NA	NA	NA	NA	0.3375	0.6625	NA	NA	NA	0	0	0	0	0	2.37174	0	0	0	0	4.93304	0	12.6408	0	0	0	0	0	0	0	NA	No	NA	NA	NA	NA	NA	NA	NA	NA
cowV_12102	14622	No	NA	11	1	0	0	Low-quality	Genome-fragment	24.62	AAI-based (medium-confidence)	0	1	NA	0.985319	0.00847874	0.0251754	virus	NA	Overlap (VC_2381/VC_4315)	Overlap (VC_2381/VC_4315)	NA	NA	NA	NA	NA	NA	NA	NA	NA	NA	NA	NA	NA	NA	NA	NA	0.855688	0.144312	NA	NA	NA	0	0	0	0	0	0	0	0	0	0	0	0	0	0	0	0	21.8973	3.40594	9.66104	104.334	NA	No	NA	NA	NA	NA	NA	NA	NA	NA
cowV_12103	11937	No	NA	15	4	1	6.66667	Low-quality	Genome-fragment	28.31	AAI-based (medium-confidence)	0	1	NA	0.990895	0.0072513	0.0239096	virus	preVC_3266	VC_3266_0	Clustered	5	0.0784	0.994306	4.88776	0.0779	1	108.187	1272.29	0.00569433	3.16228	6.245	10	10	cowV_12103,cowV_17369,cowV_23458,cowV_27323,cowV_27980	NA	NA	0.625	0.375	NA	NA	NA	0	0	0	0	0	0	0	0	0	0	0	0	0	0	16.1062	0	0	0	0	0	NA	No	NA	NA	NA	NA	NA	NA	NA	NA
cowV_12104	19139	No	NA	50	3	0	0	Low-quality	Genome-fragment	7.56	HMM-based (lower-bound)	0	1	NA	0.98587	0.00838432	0.0250908	organism	NA	Singleton	Singleton	NA	NA	NA	NA	NA	NA	NA	NA	NA	NA	NA	NA	NA	NA	NA	NA	0.811878	0.188122	Lytic	NA	NA	0	0	0	0	0	0	16.4386	0	14.3247	0	0	0	0	0	0	0	0	0	0	0	NA	No	NA	NA	NA	NA	NA	NA	NA	NA
cowV_12105	21912	No	NA	34	1	0	0	Low-quality	Genome-fragment	13.4	HMM-based (lower-bound)	0	1	NA	0.997707	0.0048342	0.0222287	virus	preVC_3443	VC_3443_0	Clustered/Singleton	1	0	1	0	0	1	0	46.5611	0	0	0	1	1	cowV_12105	NA	NA	0	1	Temperate	Temperate	Temperate	0	0	0	0	0	8.72392	9.79219	0	69.0596	5.00774	0	0	0.689295	0	0	0	0	0	0	0	NA	No	NA	NA	NA	NA	NA	NA	NA	NA
cowV_12106	20695	No	NA	12	1	1	8.33333	Low-quality	Genome-fragment	7.87	AAI-based (medium-confidence)	0	1	NA	0.858172	0.0209419	0.0365636	virus	NA	Overlap (VC_532/VC_2529)	Overlap (VC_532/VC_2529)	NA	NA	NA	NA	NA	NA	NA	NA	NA	NA	NA	NA	NA	NA	NA	NA	0.811878	0.188122	NA	NA	NA	0	0	0	0	0	0	0	0	0	0	0	0	0	0	0.15641	0	0	83.8594	0	0.394697	NA	No	NA	NA	NA	NA	NA	NA	NA	NA
cowV_12107	12601	No	NA	11	1	0	0	Low-quality	Genome-fragment	30.13	AAI-based (medium-confidence)	0	1	NA	0.999707	0.00228492	0.0170336	plasmid	NA	Outlier	Outlier	NA	NA	NA	NA	NA	NA	NA	NA	NA	NA	NA	NA	NA	NA	NA	NA	0.811878	0.188122	NA	NA	NA	0	0	0	0	0	0	0	0	0	0	0	0	0	0	0	0	1.64352	0.6107	0.351302	16.5442	NA	No	NA	NA	NA	NA	NA	NA	NA	NA
cowV_12108	10857	No	NA	21	2	0	0	Low-quality	Genome-fragment	16.26	AAI-based (medium-confidence)	0	1	NA	0.999996	0.000528741	0.0112338	virus	preVC_4520	VC_4520_0	Clustered	2	1	1	4.69042	1	1	52.5636	0	0	4.69042	4.69042	1	1	cowV_05534,cowV_12108	NA	NA	0.811878	0.188122	NA	NA	NA	0	0	0	0	0	34.2386	1.64377	17.4671	0	34.0589	0	0	0	0.696543	5.36055	0	2.65906	2.77356	4.96827	0	NA	No	NA	NA	NA	NA	NA	NA	NA	NA
cowV_12109	11832	No	NA	16	5	0	0	Low-quality	Genome-fragment	29.92	AAI-based (medium-confidence)	0	1	NA	0.676148	0.0351046	0.0492623	virus	NA	Outlier	Outlier	NA	NA	NA	NA	NA	NA	NA	NA	NA	NA	NA	NA	NA	NA	NA	NA	0.05	0.95	NA	Temperate	Temperate	0	0	0	0	0	1.49077	0	0	22.2505	8.01357	0	0	0	0	0.310453	0	0	0	0	0	NA	No	NA	NA	NA	NA	NA	NA	NA	NA
cowV_12110	13932	No	NA	19	2	1	5.26316	Low-quality	Genome-fragment	6.25	AAI-based (high-confidence)	0	1	NA	0.994108	0.00640154	0.023577	virus	NA	Outlier	Outlier	NA	NA	NA	NA	NA	NA	NA	NA	NA	NA	NA	NA	NA	NA	NA	NA	0.999505	0.000494723	NA	NA	NA	0	0	0	0	0	33.0078	0	0	0.230051	0	0	0.595839	1.28962	0	0.923336	0	0	2.73574	0	0	NA	No	NA	NA	NA	NA	NA	NA	NA	NA
cowV_12111	10339	No	NA	6	3	0	0	Low-quality	Genome-fragment	12.58	AAI-based (medium-confidence)	0	1	NA	1	0.00026437	0.0104581	virus	preVC_2591	VC_2591_0	Clustered	8	0.1341	1	2.83876	0.1341	1	338.658	2186.76	5.64e-13	1.41421	4.69042	28	28	cowV_10938,cowV_12111,cowV_13384,cowV_15370,cowV_22272,cowV_24193,cowV_25335,cowV_28956	NA	NA	0.811878	0.188122	NA	NA	NA	0	0	0	0	0	0	65.5292	0	0	2.51043	0	0	0	0	0	0	0	0	0	0	22.67	Yes	Bacteria	Bacteroidota	Bacteroidia	Bacteroidales	Bacteroidaceae	Bacteroides	97.6	RaFAH;98.30
cowV_12112	16213	No	NA	21	2	0	0	Low-quality	Genome-fragment	9.36	HMM-based (lower-bound)	0	1	NA	0.815329	0.0240955	0.0393931	virus	NA	Overlap (VC_2603/VC_4325)	Overlap (VC_2603/VC_4325)	NA	NA	NA	NA	NA	NA	NA	NA	NA	NA	NA	NA	NA	NA	NA	NA	0.153868	0.846132	Temperate	Temperate	Temperate	0	0	0	0	0	0	0	0	0	0	0	0	26.3164	0	0	0	0	0	0	0	NA	No	NA	NA	NA	NA	NA	NA	NA	NA
cowV_12113	63484	No	NA	87	6	10	11.4943	Low-quality	Genome-fragment	25.58	AAI-based (medium-confidence)	0	1	NA	0.993219	0.00670368	0.0236812	virus	preVC_531	VC_531_3	Clustered/Singleton	1	0	1	0	0	1	0	421.858	0	0	0	1	1	cowV_12113	NA	NA	0.8625	0.1375	Lytic	NA	NA	0	0	0	0	0	0	0	0	0.823292	2.43371	0	0	0	0	0	0	2.48759	0	0.377675	22.1273	NA	No	NA	NA	NA	NA	NA	NA	NA	NA
cowV_12114	26991	No	NA	40	8	1	2.5	Medium-quality	Genome-fragment	66.62	AAI-based (high-confidence)	0	1	NA	0.999999	0.000396556	0.0112338	virus	NA	Outlier	Outlier	NA	NA	NA	NA	NA	NA	NA	NA	NA	NA	NA	NA	NA	NA	NA	NA	0.175	0.825	Temperate	Temperate	Temperate	0	0	0	0	0	0	0	0	0	0	0	0	0	0	0	0	17.8012	0.251986	24.2387	0.371139	NA	No	NA	NA	NA	NA	NA	NA	NA	NA
cowV_12115	10430	No	NA	7	1	0	0	Low-quality	Genome-fragment	6.45	AAI-based (medium-confidence)	0	1	NA	0.892779	0.0182604	0.0340976	virus	NA	Outlier	Outlier	NA	NA	NA	NA	NA	NA	NA	NA	NA	NA	NA	NA	NA	NA	NA	NA	0.730645	0.269355	NA	NA	NA	0	0	0	0	0	3.08388	2.7964	4.36702	0	0	0	0	2.66135	0	4.15091	0	0	0	0	0.659756	NA	No	NA	NA	NA	NA	NA	NA	NA	NA
cowV_12116	35003	No	NA	16	1	0	0	Low-quality	Genome-fragment	36.68	AAI-based (medium-confidence)	0	1	NA	0.999713	0.00228492	0.0170336	plasmid	NA	Outlier	Outlier	NA	NA	NA	NA	NA	NA	NA	NA	NA	NA	NA	NA	NA	NA	NA	NA	0.811878	0.188122	NA	NA	NA	0	0	0	0	0	0	0	0	0	0	0	0	0	0	0	0	17.1284	0	11.1178	0	NA	No	NA	NA	NA	NA	NA	NA	NA	NA
cowV_12117	37205	No	NA	51	10	0	0	Complete	High-quality	100	DTR (high-confidence)	0	1	NA	0.835087	0.022547	0.0379116	virus	NA	Overlap (VC_2879/VC_4596)	Overlap (VC_2879/VC_4596)	NA	NA	NA	NA	NA	NA	NA	NA	NA	NA	NA	NA	NA	NA	NA	NA	0.0375	0.9625	Lytic	Temperate	Temperate	0	0	0	0	0	0	0	0	0	0	0	0	0	0	0	0	15.1892	0.696951	23.1616	0	NA	No	NA	NA	NA	NA	NA	NA	NA	NA
cowV_12118	25801	No	NA	29	4	1	3.44828	Low-quality	Genome-fragment	16	AAI-based (medium-confidence)	0	1	NA	0.924477	0.0159378	0.0322708	virus	preVC_538	VC_538_0	Clustered	3	0.2962	0.998348	3.35655	0.2957	1	230.998	548.805	0.00165172	3	3.60555	3	3	cowV_12118,cowV_16283,cowV_18668	NA	NA	0.833657	0.166343	Lytic	NA	NA	0	0	0	0	0	0	0	0	0	2.83424	0	0	0	0	0	0	4.47796	29.928	5.18825	0	NA	No	NA	NA	NA	NA	NA	NA	NA	NA
cowV_12119	16272	No	NA	40	3	0	0	Low-quality	Genome-fragment	24.3	AAI-based (medium-confidence)	0	1	NA	0.512944	0.0563109	0.0696095	virus	NA	Outlier	Outlier	NA	NA	NA	NA	NA	NA	NA	NA	NA	NA	NA	NA	NA	NA	NA	NA	0.973071	0.0269291	Lytic	NA	NA	0	0	0	0	0	0	0	0	0	0	0	0	0	0	0	0	9.30122	0.539438	15.1777	0	NA	No	NA	NA	NA	NA	NA	NA	NA	NA
cowV_12120	16456	No	NA	21	3	1	4.7619	Low-quality	Genome-fragment	4.48	AAI-based (medium-confidence)	0	1	NA	0.999767	0.00209608	0.016638	virus	preVC_3173	VC_3173_0	Clustered	2	0.2789	0.937107	4.3589	0.2614	1	25.7562	66.5809	0.0628932	4.3589	4.3589	1	1	cowV_10366,cowV_12120	NA	NA	0.971879	0.0281209	Lytic	NA	NA	0	0	0	0	0	0	0	0	15.3533	0	0	0	0	0	0	0	0	0	0	0	NA	No	NA	NA	NA	NA	NA	NA	NA	NA
cowV_12121	11022	No	NA	8	2	0	0	Low-quality	Genome-fragment	14.88	HMM-based (lower-bound)	0	1	NA	0.99942	0.00300249	0.0187376	virus	preVC_3789	VC_3789_0	Clustered	2	0.1735	0.947229	3.4641	0.1643	1	16.9525	80.7564	0.052771	3.4641	3.4641	1	1	cowV_12121,cowV_20253	NA	NA	0.811878	0.188122	NA	NA	NA	0	0	0	0	0	0	0	0	7.84725	0	0	0	0	0	0	0	31.8071	0.428074	30.5632	0	NA	No	NA	NA	NA	NA	NA	NA	NA	NA
cowV_12122	11618	No	NA	16	12	1	6.25	Low-quality	Genome-fragment	8.02	AAI-based (medium-confidence)	0	1	NA	0.999882	0.00177506	0.0163497	virus	preVC_853	VC_853_0	Clustered	2	0.077	0.842561	3.4641	0.0649	1	8.97604	107.624	0.157439	3.4641	3.4641	1	1	cowV_09376,cowV_12122	NA	NA	0.958397	0.041603	NA	NA	NA	0	0	0	0	0	0	0	0	0	0	0	0	0	0	0	0	2.25921	0	0.14906	17.3908	NA	No	NA	NA	NA	NA	NA	NA	NA	NA
cowV_12123	25453	No	NA	50	6	0	0	Low-quality	Genome-fragment	14.25	AAI-based (medium-confidence)	0	1	NA	0.855114	0.0211496	0.0367323	organism	preVC_2790	VC_2790_0	Clustered	3	0.019	0.997823	4.29117	0.019	1	60.0176	3091.61	0.00217678	3.60555	4.79583	3	3	cowV_12123,cowV_21342,cowV_23541	NA	NA	0.811878	0.188122	Lytic	NA	NA	0	0	0	0	0	132.54	0	0	0	0	0	0	0	0	0	0	0	2.40502	0	0	NA	No	NA	NA	NA	NA	NA	NA	NA	NA
cowV_12124	21563	No	NA	53	1	0	0	Low-quality	Genome-fragment	12.35	AAI-based (high-confidence)	0	1	NA	0.9932	0.00670368	0.0236812	virus	NA	Overlap (VC_2230/VC_2232)	Overlap (VC_2230/VC_2232)	NA	NA	NA	NA	NA	NA	NA	NA	NA	NA	NA	NA	NA	NA	NA	NA	0.327588	0.672412	Lytic	NA	NA	0	0	0	0	0	0	0	0	0	0	0	0	54.9264	0	0	0	0	0	0	0	NA	No	NA	NA	NA	NA	NA	NA	NA	NA
cowV_12125	10253	No	NA	23	4	0	0	Low-quality	Genome-fragment	24.56	AAI-based (medium-confidence)	0	1	NA	0.999998	0.000453206	0.0112338	virus	NA	Outlier	Outlier	NA	NA	NA	NA	NA	NA	NA	NA	NA	NA	NA	NA	NA	NA	NA	NA	0	1	Lytic	Temperate	Temperate	0	0	0	0	0	0	0	0	0	0	0	0	0	0	0	0	37.815	0.994168	51.8513	0	NA	No	NA	NA	NA	NA	NA	NA	NA	NA
cowV_12126	11660	No	NA	14	3	1	7.14286	Low-quality	Genome-fragment	24.96	AAI-based (medium-confidence)	0	1	NA	0.999718	0.00228492	0.0170336	virus	NA	Outlier	Outlier	NA	NA	NA	NA	NA	NA	NA	NA	NA	NA	NA	NA	NA	NA	NA	NA	0.811878	0.188122	NA	NA	NA	0	0	0	0	0	0	0	0	0	0	0	0	0.409024	0	0	0	17.2852	0.426779	30.0149	0	NA	No	NA	NA	NA	NA	NA	NA	NA	NA
cowV_12127	17526	No	NA	18	1	1	5.55556	Low-quality	Genome-fragment	11.95	AAI-based (medium-confidence)	0	1	NA	0.999928	0.00143515	0.0154245	virus	NA	Outlier	Outlier	NA	NA	NA	NA	NA	NA	NA	NA	NA	NA	NA	NA	NA	NA	NA	NA	0.998716	0.00128438	NA	NA	NA	0	0	0	0	0	33.0976	0	0	0	0	0	0	0	0	0	0	1.06888	0	0	0	NA	No	NA	NA	NA	NA	NA	NA	NA	NA
cowV_12128	46033	No	NA	92	7	2	2.17391	Low-quality	Genome-fragment	27.74	AAI-based (medium-confidence)	0	1	NA	0.999991	0.000623159	0.0112338	virus	preVC_1301	VC_1301_0	Clustered	27	0.2802	1	5.40473	0.2802	1	10912.2	28035.7	1.01e-38	1.41421	8.48528	351	351	cowV_11550,cowV_12128,cowV_13254,cowV_13753,cowV_13929,cowV_14132,cowV_14240,cowV_14743,cowV_15372,cowV_15732,cowV_15952,cowV_18748,cowV_19686,cowV_20068,cowV_20790,cowV_24749,cowV_25177,cowV_25723,cowV_25887,cowV_26274,cowV_26921,cowV_27295,cowV_27351,cowV_28210,cowV_28395,cowV_28535,cowV_30126	NA	NA	0.998716	0.00128438	Lytic	NA	NA	0	0	0	0	0	0.836786	27.957	0	0	3.09979	0	0	0	0	0	0	0	0	0	0	NA	No	NA	NA	NA	NA	NA	NA	NA	NA
cowV_12129	60773	No	NA	88	30	0	0	High-quality	High-quality	99.03	AAI-based (high-confidence)	0	1	NA	0.946145	0.0141061	0.0308698	virus	preVC_961	VC_961_9	Clustered	199	0.321	1	7.53651	0.321	0.8695	443284	937582	0	2.23607	10.4403	19701	17131	cowV_01005,cowV_01440,cowV_01763,cowV_02051,cowV_02121,cowV_02486,cowV_02562,cowV_02785,cowV_03135,cowV_03506,cowV_04214,cowV_04664,cowV_05354,cowV_06648,cowV_06986,cowV_08226,cowV_09427,cowV_09585,cowV_09698,cowV_09899,cowV_09989,cowV_10045,cowV_10175,cowV_10635,cowV_10748,cowV_11046,cowV_11217,cowV_11223,cowV_11252,cowV_11407,cowV_11441,cowV_11537,cowV_11612,cowV_11903,cowV_12026,cowV_12083,cowV_12129,cowV_12239,cowV_12303,cowV_12442,cowV_12575,cowV_12650,cowV_12665,cowV_12702,cowV_12800,cowV_12805,cowV_12841,cowV_13059,cowV_13125,cowV_13229,cowV_13288,cowV_13498,cowV_13499,cowV_13572,cowV_13792,cowV_13936,cowV_14280,cowV_14346,cowV_14370,cowV_14523,cowV_14948,cowV_15015,cowV_15065,cowV_15217,cowV_15258,cowV_15291,cowV_15316,cowV_15408,cowV_15504,cowV_15588,cowV_15614,cowV_15731,cowV_15739,cowV_15753,cowV_15779,cowV_15826,cowV_16151,cowV_16158,cowV_16468,cowV_16592,cowV_16849,cowV_16946,cowV_17041,cowV_17128,cowV_17200,cowV_17438,cowV_17579,cowV_17941,cowV_17965,cowV_17969,cowV_18007,cowV_18010,cowV_18522,cowV_18576,cowV_18705,cowV_18727,cowV_18863,cowV_18929,cowV_19005,cowV_19013,cowV_19102,cowV_19249,cowV_19472,cowV_19528,cowV_19568,cowV_19643,cowV_19677,cowV_19700,cowV_19798,cowV_19804,cowV_19937,cowV_19990,cowV_20009,cowV_20029,cowV_20055,cowV_20112,cowV_20190,cowV_20221,cowV_20356,cowV_20361,cowV_20513,cowV_20529,cowV_20530,cowV_20662,cowV_20719,cowV_20766,cowV_20957,cowV_21022,cowV_21191,cowV_21196,cowV_21330,cowV_21352,cowV_21420,cowV_21425,cowV_21452,cowV_21568,cowV_21667,cowV_21800,cowV_21902,cowV_21903,cowV_21947,cowV_21950,cowV_22162,cowV_22192,cowV_22394,cowV_22586,cowV_22810,cowV_22830,cowV_22860,cowV_22925,cowV_22973,cowV_23247,cowV_23419,cowV_23561,cowV_23716,cowV_23869,cowV_23972,cowV_24057,cowV_24513,cowV_24613,cowV_24707,cowV_24836,cowV_25009,cowV_25112,cowV_25284,cowV_25435,cowV_25670,cowV_25955,cowV_26125,cowV_26258,cowV_26928,cowV_27029,cowV_27067,cowV_27216,cowV_27343,cowV_27423,cowV_27910,cowV_27929,cowV_28008,cowV_28065,cowV_28137,cowV_28202,cowV_28212,cowV_28331,cowV_28346,cowV_28382,cowV_28665,cowV_28738,cowV_28866,cowV_29013,cowV_29220,cowV_29257,cowV_29387,cowV_29480,cowV_29675,cowV_29759,cowV_29857,cowV_29879,cowV_30229	NA	NA	0.725	0.275	Lytic	NA	NA	0	0	0	0	0	345.244	0	0	0	0	0	0	0	0	0.191957	0	0	0	0	0	NA	No	NA	NA	NA	NA	NA	NA	NA	NA
cowV_12130	11333	No	NA	26	3	0	0	Low-quality	Genome-fragment	14.32	AAI-based (medium-confidence)	0	1	NA	0.620796	0.0399766	0.0535381	virus	NA	Outlier	Outlier	NA	NA	NA	NA	NA	NA	NA	NA	NA	NA	NA	NA	NA	NA	NA	NA	0.7579	0.2421	Temperate	Temperate	Temperate	0	0	0	0	0	0	0	15.0047	0	0	0	0	0	0	0	0	1.32803	0	1.54796	0.366604	16.54	Yes	Bacteria	Bacteroidota	Bacteroidia	Bacteroidales	Bacteroidaceae	Bacteroides	93.1	RaFAH;95.10
cowV_12131	17653	No	NA	18	8	0	0	Low-quality	Genome-fragment	44.97	AAI-based (high-confidence)	0	1	NA	1	0	0	virus	preVC_1268	VC_1268_0	Clustered	24	0.5408	1	7.40597	0.5408	0.9348	11575.6	9828.42	1.3e-51	3.74166	10.3441	276	258	cowV_00296,cowV_01305,cowV_01836,cowV_02025,cowV_02371,cowV_02508,cowV_02869,cowV_02878,cowV_03353,cowV_03515,cowV_04585,cowV_05490,cowV_11809,cowV_12131,cowV_14381,cowV_14827,cowV_17153,cowV_17692,cowV_18660,cowV_21152,cowV_22706,cowV_23445,cowV_25753,cowV_29806	NA	NA	0.811878	0.188122	NA	NA	NA	0	0	0	0	0	0	0	0	0	2.23273	0	0	3.29052	0	40.1021	0	0	0	0	0	NA	No	NA	NA	NA	NA	NA	NA	NA	NA
cowV_12132	42052	No	NA	65	22	2	3.07692	High-quality	High-quality	98.78	AAI-based (medium-confidence)	0	1.01	NA	0.927152	0.0158433	0.0322566	virus	preVC_1183	VC_1183_0	Clustered	20	0.4065	1	6.27046	0.4065	1	8967.08	13094.2	1.09e-88	1.41421	8.88819	190	190	cowV_01889,cowV_04128,cowV_09591,cowV_12132,cowV_12896,cowV_14763,cowV_15636,cowV_16442,cowV_16471,cowV_20985,cowV_21651,cowV_22126,cowV_22341,cowV_23160,cowV_23248,cowV_23592,cowV_23679,cowV_23860,cowV_27251,cowV_29233	NA	NA	0.975	0.025	Lytic	NA	NA	0	0	0	0	0	0	0	0	0	49.6318	0	0	0	0	0	0	0	0	0	0	NA	No	NA	NA	NA	NA	NA	NA	NA	NA
cowV_12133	121487	No	NA	154	21	7	4.54545	Medium-quality	Genome-fragment	57.51	HMM-based (lower-bound)	0	1	low-confidence DTR	1	0.00026437	0.0104581	NA	preVC_1504	VC_1504_0	Clustered	2	0.0537	0.955028	8.06226	0.0513	1	300	5286.66	0.0449715	8.06226	8.06226	1	1	cowV_02011,cowV_12133	NA	NA	0.9875	0.0125	Lytic	NA	NA	0	0	0	0	0	0	0	0	0	0	0	0	0	395.531	0	0	0	0	0	0	NA	No	NA	NA	NA	NA	NA	NA	NA	NA
cowV_12134	14059	No	NA	21	4	0	0	Complete	High-quality	100	ITR (high-confidence)	0	1	NA	0.999857	0.00190724	0.0165271	virus	preVC_2763	VC_2763_0	Clustered	91	0.3997	1	4.11163	0.3997	1	45222.4	67930.2	0	1	6	4095	4095	cowV_00854,cowV_01316,cowV_01353,cowV_01965,cowV_01973,cowV_02038,cowV_02065,cowV_02161,cowV_02247,cowV_02442,cowV_02594,cowV_02625,cowV_02660,cowV_02668,cowV_02730,cowV_02982,cowV_03012,cowV_03130,cowV_09442,cowV_09799,cowV_10014,cowV_10179,cowV_10216,cowV_10544,cowV_10827,cowV_10886,cowV_11181,cowV_11479,cowV_11852,cowV_11992,cowV_12003,cowV_12134,cowV_12156,cowV_12159,cowV_12446,cowV_13749,cowV_13858,cowV_14051,cowV_14649,cowV_14664,cowV_15040,cowV_15235,cowV_15354,cowV_15669,cowV_15750,cowV_17051,cowV_17281,cowV_17768,cowV_17910,cowV_18239,cowV_18578,cowV_19110,cowV_19195,cowV_20048,cowV_20618,cowV_20761,cowV_20850,cowV_21021,cowV_21120,cowV_21145,cowV_21460,cowV_21549,cowV_21636,cowV_22277,cowV_22739,cowV_23032,cowV_23523,cowV_23719,cowV_24502,cowV_24800,cowV_25280,cowV_25333,cowV_25420,cowV_26171,cowV_26284,cowV_26436,cowV_26481,cowV_26878,cowV_27064,cowV_27448,cowV_27683,cowV_27687,cowV_27730,cowV_29342,cowV_29433,cowV_29786,cowV_30176,cowV_30196,cowV_30205,cowV_30284,cowV_30326	NA	NA	0.880695	0.119305	Lytic	NA	NA	0	0	0	0	0	0	0	0	0	161.461	0	0	5.38596	0	0	0	0	0	0	0	NA	No	NA	NA	NA	NA	NA	NA	NA	NA
cowV_12135	22292	No	NA	34	7	0	0	Low-quality	Genome-fragment	49.02	AAI-based (high-confidence)	0	1	NA	0.999873	0.00177506	0.0163497	virus	preVC_3119	VC_3119_0	Clustered	9	0.1224	0.999977	6.10231	0.1224	1	284.887	2043.44	2.29e-05	4	7.54983	36	36	cowV_04297,cowV_04636,cowV_08558,cowV_09715,cowV_12135,cowV_19025,cowV_20207,cowV_21945,cowV_23623	NA	NA	0.3125	0.6875	Lytic	NA	NA	0	0	0	0	0	0	0	0	0	0	2.38949	0	0	0	18.7888	0	0	0.457464	0	0	NA	No	NA	NA	NA	NA	NA	NA	NA	NA
cowV_12136	22405	No	NA	20	4	0	0	Low-quality	Genome-fragment	24.16	AAI-based (medium-confidence)	0	1	NA	0.333787	0.111678	0.126217	virus	preVC_2160	VC_2160_0	Clustered	10	0.5624	1	5.57322	0.5624	0.9778	1504.96	1170.89	4.02e-23	2.82843	9.53939	45	44	cowV_02363,cowV_12136,cowV_12264,cowV_18482,cowV_22979,cowV_23212,cowV_23227,cowV_24177,cowV_27646,cowV_28191	NA	NA	0.89549	0.10451	NA	NA	NA	0	0	0	0	0	0	0	0	0	0	0	0	0	0	0	0	1.96445	0	0.658703	15.9125	NA	No	NA	NA	NA	NA	NA	NA	NA	NA
cowV_12137	25266	No	NA	26	3	0	0	Low-quality	Genome-fragment	49.44	AAI-based (medium-confidence)	0	1	NA	0.674814	0.0351424	0.0492623	plasmid	NA	Outlier	Outlier	NA	NA	NA	NA	NA	NA	NA	NA	NA	NA	NA	NA	NA	NA	NA	NA	0.625	0.375	Lytic	NA	NA	0	0	0	0	0	0	0	1.96242	0	0	0	81.6383	0	0	0.632807	0	0	0	0	0	NA	No	NA	NA	NA	NA	NA	NA	NA	NA
cowV_12138	44442	No	NA	79	5	1	1.26582	Low-quality	Genome-fragment	43.61	AAI-based (high-confidence)	0	1	NA	0.996928	0.00532518	0.0228548	organism	NA	Outlier	Outlier	NA	NA	NA	NA	NA	NA	NA	NA	NA	NA	NA	NA	NA	NA	NA	NA	0.811878	0.188122	Lytic	NA	NA	0	0	0	0	0	0	0	25.104	0	0	0	0	0	0	0	0	0	0	0	0	NA	No	NA	NA	NA	NA	NA	NA	NA	NA
cowV_12139	38274	No	NA	67	17	2	2.98507	High-quality	High-quality	99.1	AAI-based (medium-confidence)	0	1	NA	0.725022	0.0310446	0.0456851	virus	NA	Outlier	Outlier	NA	NA	NA	NA	NA	NA	NA	NA	NA	NA	NA	NA	NA	NA	NA	NA	0.1625	0.8375	Lytic	NA	NA	0	0	0	0	0	0	0	0	0	0	0	32.2952	0	0	0	0	0	0	0	0	NA	No	NA	NA	NA	NA	NA	NA	NA	NA
cowV_12140	28015	No	NA	47	15	0	0	High-quality	High-quality	99.5	AAI-based (medium-confidence)	0	1	NA	0.591748	0.0434323	0.0568658	virus	preVC_2284	VC_2284_0	Clustered	18	0.2581	1	5.76338	0.2581	1	2666.47	7666.11	8.4e-75	3.31662	8.544	153	153	cowV_00578,cowV_01073,cowV_01444,cowV_01580,cowV_01710,cowV_12140,cowV_13547,cowV_16238,cowV_16313,cowV_19863,cowV_22343,cowV_23155,cowV_23708,cowV_24294,cowV_25548,cowV_26949,cowV_27712,cowV_29746	NA	NA	0.025	0.975	Temperate	Temperate	Temperate	0	0	0	0	0	0.228595	0	0	0	46.6247	0	0	0	0	0	0	0	0	0	0	NA	No	NA	NA	NA	NA	NA	NA	NA	NA
cowV_12141	11514	No	NA	14	3	0	0	Low-quality	Genome-fragment	24.33	AAI-based (high-confidence)	0	1	NA	0.86272	0.0206587	0.0363218	virus	NA	Outlier	Outlier	NA	NA	NA	NA	NA	NA	NA	NA	NA	NA	NA	NA	NA	NA	NA	NA	0.627588	0.372412	NA	NA	NA	0	0	0	0	0	0	0	0	0	0	0	0	0	0	20.2723	0	0	0	0	0	NA	No	NA	NA	NA	NA	NA	NA	NA	NA
cowV_12142	68488	No	NA	78	12	1	1.28205	Complete	High-quality	100	DTR (medium-confidence)	0	1	NA	0.59611	0.0428091	0.0562074	virus	NA	Overlap (VC_714/VC_4698)	Overlap (VC_714/VC_4698)	NA	NA	NA	NA	NA	NA	NA	NA	NA	NA	NA	NA	NA	NA	NA	NA	0.525	0.475	Temperate	Temperate	Temperate	0	0	0	0	0	0	0	0	0	0	0	0	0	0	0	0	362.762	18.2528	529.758	0	NA	No	NA	NA	NA	NA	NA	NA	NA	NA
cowV_12143	63359	No	NA	119	9	3	2.52101	Low-quality	Genome-fragment	32.71	HMM-based (lower-bound)	0	1	NA	0.992976	0.00674145	0.0236812	organism	NA	Outlier	Outlier	NA	NA	NA	NA	NA	NA	NA	NA	NA	NA	NA	NA	NA	NA	NA	NA	0.949505	0.0504947	Lytic	NA	NA	0	0	0	0	0	0	0	0	0	0	4.22971	0	3.89252	76.2402	0	0	0	0	0	0	NA	No	NA	NA	NA	NA	NA	NA	NA	NA
cowV_12144	21341	No	NA	37	10	0	0	Medium-quality	Genome-fragment	53.87	AAI-based (medium-confidence)	0	1	NA	0.999989	0.00067981	0.0115397	virus	NA	Overlap (VC_3695/VC_3935/VC_4050)	Overlap (VC_3695/VC_3935/VC_4050)	NA	NA	NA	NA	NA	NA	NA	NA	NA	NA	NA	NA	NA	NA	NA	NA	0.925	0.075	Lytic	NA	NA	0	0	0	0	0	0	91.0769	0	0	0	0	0	0	0	0	0	0	0	0	0	NA	No	NA	NA	NA	NA	NA	NA	NA	NA
cowV_12145	19834	No	NA	39	6	1	2.5641	Low-quality	Genome-fragment	25.69	HMM-based (lower-bound)	0	1	NA	0.543934	0.0498716	0.0630668	virus	NA	Overlap (VC_1718/VC_3905)	Overlap (VC_1718/VC_3905)	NA	NA	NA	NA	NA	NA	NA	NA	NA	NA	NA	NA	NA	NA	NA	NA	0.0375	0.9625	Lytic	Temperate	Temperate	0	0	0	0	0	0	0	0	0	0	0	0	0	0	24.3446	0	0	0	0	0	NA	No	NA	NA	NA	NA	NA	NA	NA	NA
cowV_12146	10554	No	NA	14	1	1	7.14286	Low-quality	Genome-fragment	20.35	AAI-based (medium-confidence)	0	1	NA	0.955499	0.0129542	0.0297074	virus	NA	Outlier	Outlier	NA	NA	NA	NA	NA	NA	NA	NA	NA	NA	NA	NA	NA	NA	NA	NA	0.932011	0.0679887	NA	NA	NA	0	0	0	0	0	0.805434	0.255035	31.0135	0	0	0	2.79824	1.32498	1.62654	0.363949	0	0	0	0	0.577451	NA	No	NA	NA	NA	NA	NA	NA	NA	NA
cowV_12147	11866	No	NA	15	3	0	0	Low-quality	Genome-fragment	39.69	HMM-based (lower-bound)	0	1	NA	0.847197	0.021735	0.0372525	virus	preVC_4197	VC_4197_0	Clustered	16	0.546	1	3.37801	0.546	1	1948.07	1619.5	2.43e-59	0	4.12311	120	120	cowV_09593,cowV_10097,cowV_10863,cowV_12147,cowV_14230,cowV_14560,cowV_18540,cowV_19419,cowV_20352,cowV_21654,cowV_24058,cowV_25330,cowV_25361,cowV_25711,cowV_26748,cowV_29148	NA	NA	0.811878	0.188122	NA	NA	NA	0	0	0	0	0	0	0	0	0	0	0	44.4893	0	0	0	0	0	0	0	0	NA	No	NA	NA	NA	NA	NA	NA	NA	NA
cowV_12148	10654	No	NA	16	3	0	0	Low-quality	Genome-fragment	10.6	HMM-based (lower-bound)	0	1	NA	0.905095	0.0173351	0.0332974	virus	NA	Outlier	Outlier	NA	NA	NA	NA	NA	NA	NA	NA	NA	NA	NA	NA	NA	NA	NA	NA	0.931779	0.0682209	NA	NA	NA	0	0	0	0	0	0	0	0	0	0.809488	0	0.527881	0	0	0	0	4.44954	0	5.13984	0	NA	No	NA	NA	NA	NA	NA	NA	NA	NA
cowV_12149	10900	No	NA	17	1	1	5.88235	Low-quality	Genome-fragment	6.88	HMM-based (lower-bound)	0	1	NA	0.999084	0.00341793	0.0194469	plasmid	NA	Outlier	Outlier	NA	NA	NA	NA	NA	NA	NA	NA	NA	NA	NA	NA	NA	NA	NA	NA	0.811878	0.188122	NA	NA	NA	0	0	0	0	0	0	2.7225	0	0	0	0	8.34906	0.351477	0	8.33713	0	0	0	0	0	NA	No	NA	NA	NA	NA	NA	NA	NA	NA
cowV_12150	29789	No	NA	29	8	1	3.44828	Low-quality	Genome-fragment	21.12	AAI-based (medium-confidence)	0	1	NA	0.999993	0.000585392	0.0112338	virus	preVC_1505	VC_1505_0	Clustered	5	0.5807	0.991995	7.17138	0.576	1	312.969	225.992	0.00800495	4.47214	8.544	10	10	cowV_00466,cowV_12150,cowV_18818,cowV_22983,cowV_28176	NA	NA	0.931779	0.0682209	Lytic	NA	NA	0	0	0	0	0	0	0	0	0	0	183.05	5.34773	0	3.43172	0.247007	0	0	0	0	0	NA	No	NA	NA	NA	NA	NA	NA	NA	NA
cowV_12151	10132	No	NA	14	1	0	0	Low-quality	Genome-fragment	3.04	HMM-based (lower-bound)	0	1	NA	0.941995	0.0145781	0.031375	virus	NA	Singleton	Singleton	NA	NA	NA	NA	NA	NA	NA	NA	NA	NA	NA	NA	NA	NA	NA	NA	0.0125	0.9875	NA	Temperate	Temperate	0	0	0	0	0	0	0	0.605612	22.4353	0	0	0	0	0	0	0	0	0	0	0	NA	No	NA	NA	NA	NA	NA	NA	NA	NA
cowV_12152	22339	No	NA	29	14	0	0	Complete	High-quality	100	DTR (high-confidence)	0	1	NA	0.998069	0.00455095	0.0217146	virus	preVC_963	VC_963_0	Clustered	321	0.848	1	6.07694	0.848	0.9969	1.05108e+06	188469	0	2	10.4403	51360	51203	cowV_00609,cowV_00793,cowV_00860,cowV_00981,cowV_01003,cowV_01068,cowV_01081,cowV_01118,cowV_01135,cowV_01199,cowV_01223,cowV_01392,cowV_01471,cowV_01693,cowV_01740,cowV_01753,cowV_01791,cowV_01855,cowV_01968,cowV_02047,cowV_02388,cowV_02416,cowV_02455,cowV_02480,cowV_02497,cowV_02648,cowV_03100,cowV_03409,cowV_03981,cowV_04365,cowV_04559,cowV_04629,cowV_04660,cowV_04661,cowV_04808,cowV_04926,cowV_05091,cowV_05108,cowV_05122,cowV_05213,cowV_05264,cowV_05373,cowV_05524,cowV_05550,cowV_05666,cowV_05704,cowV_05831,cowV_05893,cowV_06099,cowV_06130,cowV_06228,cowV_06433,cowV_06678,cowV_06886,cowV_06897,cowV_06914,cowV_06953,cowV_07005,cowV_07271,cowV_07387,cowV_07427,cowV_07530,cowV_07678,cowV_07797,cowV_07944,cowV_08008,cowV_08072,cowV_08379,cowV_08778,cowV_08865,cowV_08869,cowV_08883,cowV_08905,cowV_09129,cowV_09519,cowV_09793,cowV_09851,cowV_09907,cowV_09976,cowV_10015,cowV_10049,cowV_10113,cowV_10125,cowV_10247,cowV_10264,cowV_10267,cowV_10531,cowV_10548,cowV_10718,cowV_10943,cowV_10947,cowV_11066,cowV_11209,cowV_11304,cowV_11397,cowV_11460,cowV_11562,cowV_11564,cowV_11593,cowV_11678,cowV_11704,cowV_11775,cowV_11978,cowV_12076,cowV_12152,cowV_12214,cowV_12271,cowV_12318,cowV_12354,cowV_12373,cowV_12737,cowV_12923,cowV_12999,cowV_13141,cowV_13312,cowV_13411,cowV_13471,cowV_13502,cowV_13706,cowV_13784,cowV_13919,cowV_13938,cowV_14006,cowV_14031,cowV_14535,cowV_14663,cowV_14703,cowV_14782,cowV_14926,cowV_15006,cowV_15042,cowV_15184,cowV_15187,cowV_15274,cowV_15333,cowV_15435,cowV_15514,cowV_15547,cowV_15761,cowV_15796,cowV_15835,cowV_15841,cowV_15884,cowV_15904,cowV_15927,cowV_16147,cowV_16186,cowV_16420,cowV_16535,cowV_16573,cowV_16680,cowV_16770,cowV_16773,cowV_16789,cowV_16845,cowV_16885,cowV_16900,cowV_17031,cowV_17049,cowV_17217,cowV_17231,cowV_17271,cowV_17279,cowV_17424,cowV_17574,cowV_17664,cowV_17675,cowV_17850,cowV_17858,cowV_17909,cowV_17931,cowV_17947,cowV_18380,cowV_18382,cowV_18416,cowV_18441,cowV_18770,cowV_19054,cowV_19256,cowV_19411,cowV_19484,cowV_19544,cowV_19725,cowV_19792,cowV_19838,cowV_19906,cowV_19940,cowV_19955,cowV_20197,cowV_20246,cowV_20252,cowV_20258,cowV_20337,cowV_20437,cowV_20509,cowV_20510,cowV_20556,cowV_20560,cowV_20642,cowV_20652,cowV_20664,cowV_20735,cowV_20829,cowV_21142,cowV_21265,cowV_21304,cowV_21321,cowV_21323,cowV_21368,cowV_21526,cowV_21535,cowV_21595,cowV_21658,cowV_21722,cowV_21834,cowV_21877,cowV_21959,cowV_22072,cowV_22094,cowV_22102,cowV_22149,cowV_22451,cowV_22610,cowV_22648,cowV_22697,cowV_22859,cowV_22880,cowV_22885,cowV_22965,cowV_22993,cowV_23146,cowV_23195,cowV_23298,cowV_23320,cowV_23362,cowV_23447,cowV_23737,cowV_23834,cowV_23856,cowV_23922,cowV_23982,cowV_24030,cowV_24272,cowV_24275,cowV_24299,cowV_24312,cowV_24327,cowV_24548,cowV_24629,cowV_24897,cowV_24907,cowV_25191,cowV_25210,cowV_25318,cowV_25328,cowV_25630,cowV_25886,cowV_25899,cowV_25926,cowV_25959,cowV_25985,cowV_26013,cowV_26094,cowV_26213,cowV_26340,cowV_26348,cowV_26374,cowV_26459,cowV_26460,cowV_26510,cowV_26539,cowV_26565,cowV_26573,cowV_26738,cowV_26912,cowV_26917,cowV_26962,cowV_26975,cowV_27002,cowV_27080,cowV_27221,cowV_27256,cowV_27317,cowV_27330,cowV_27522,cowV_27530,cowV_27545,cowV_27554,cowV_27613,cowV_27629,cowV_27750,cowV_27756,cowV_27791,cowV_27930,cowV_27967,cowV_28027,cowV_28044,cowV_28074,cowV_28090,cowV_28174,cowV_28180,cowV_28242,cowV_28252,cowV_28304,cowV_28337,cowV_28383,cowV_28521,cowV_28541,cowV_28578,cowV_28740,cowV_28773,cowV_28948,cowV_28990,cowV_29287,cowV_29745,cowV_29828,cowV_29963,cowV_29991,cowV_29995,cowV_30010,cowV_30035	NA	NA	0.0125	0.9875	Temperate	Temperate	Temperate	0	0	0	0	0	0	0	0	0	0.499031	0	0	0	56.8279	0	0	0	0	0	0	NA	No	NA	NA	NA	NA	NA	NA	NA	NA
cowV_12153	31415	No	NA	50	9	0	0	Medium-quality	Genome-fragment	58.47	AAI-based (medium-confidence)	0	1	NA	0.999981	0.000830878	0.0118728	virus	NA	Overlap (VC_2781/VC_3273)	Overlap (VC_2781/VC_3273)	NA	NA	NA	NA	NA	NA	NA	NA	NA	NA	NA	NA	NA	NA	NA	NA	0.525	0.475	Lytic	NA	NA	0	0	0	0	0	0	0	0	0	0	0	0	0	0	0	0	6.27643	1.18674	0.787725	35.5306	NA	No	NA	NA	NA	NA	NA	NA	NA	NA
cowV_12154	13676	No	NA	18	1	1	5.55556	Low-quality	Genome-fragment	8.62	AAI-based (medium-confidence)	0	1	NA	0.999953	0.00109525	0.0131198	plasmid	NA	Singleton	Singleton	NA	NA	NA	NA	NA	NA	NA	NA	NA	NA	NA	NA	NA	NA	NA	NA	0.647522	0.352478	NA	NA	NA	0	0	0	0	0	0	0	0	0	0	0	0	0	0	0	0	112.915	7.66341	81.1224	0.586913	NA	No	NA	NA	NA	NA	NA	NA	NA	NA
cowV_12155	20252	No	NA	29	2	0	0	Low-quality	Genome-fragment	8.1	HMM-based (lower-bound)	0	1	NA	0.998776	0.00390891	0.0207735	virus	preVC_4376	VC_4376_0	Clustered	4	0.5101	0.993238	4.9398	0.5066	1	88.0444	84.5738	0.00676221	4.3589	5.83095	6	6	cowV_12155,cowV_14655,cowV_18409,cowV_22696	NA	NA	0.811878	0.188122	Lytic	NA	NA	0	0	0	0	0	0	0	0	0	0	0	0	0	0	0	0	15.8017	0.625591	10.3524	0	NA	No	NA	NA	NA	NA	NA	NA	NA	NA
cowV_12156	11156	No	NA	15	3	0	0	Low-quality	Genome-fragment	37.31	HMM-based (lower-bound)	0	1	NA	0.79557	0.0257006	0.0409041	virus	preVC_2763	VC_2763_0	Clustered	91	0.3997	1	4.11163	0.3997	1	45222.4	67930.2	0	1	6	4095	4095	cowV_00854,cowV_01316,cowV_01353,cowV_01965,cowV_01973,cowV_02038,cowV_02065,cowV_02161,cowV_02247,cowV_02442,cowV_02594,cowV_02625,cowV_02660,cowV_02668,cowV_02730,cowV_02982,cowV_03012,cowV_03130,cowV_09442,cowV_09799,cowV_10014,cowV_10179,cowV_10216,cowV_10544,cowV_10827,cowV_10886,cowV_11181,cowV_11479,cowV_11852,cowV_11992,cowV_12003,cowV_12134,cowV_12156,cowV_12159,cowV_12446,cowV_13749,cowV_13858,cowV_14051,cowV_14649,cowV_14664,cowV_15040,cowV_15235,cowV_15354,cowV_15669,cowV_15750,cowV_17051,cowV_17281,cowV_17768,cowV_17910,cowV_18239,cowV_18578,cowV_19110,cowV_19195,cowV_20048,cowV_20618,cowV_20761,cowV_20850,cowV_21021,cowV_21120,cowV_21145,cowV_21460,cowV_21549,cowV_21636,cowV_22277,cowV_22739,cowV_23032,cowV_23523,cowV_23719,cowV_24502,cowV_24800,cowV_25280,cowV_25333,cowV_25420,cowV_26171,cowV_26284,cowV_26436,cowV_26481,cowV_26878,cowV_27064,cowV_27448,cowV_27683,cowV_27687,cowV_27730,cowV_29342,cowV_29433,cowV_29786,cowV_30176,cowV_30196,cowV_30205,cowV_30284,cowV_30326	NA	NA	1	0	NA	NA	NA	0	0	0	0	0	0	0	0	0	0	0.886711	0	19.9288	7.61989	0	0	0	0	0	0	NA	No	NA	NA	NA	NA	NA	NA	NA	NA
cowV_12157	15149	No	NA	17	9	0	0	Low-quality	Genome-fragment	14.54	AAI-based (medium-confidence)	0	1	NA	0.809917	0.0244354	0.0396608	virus	preVC_3455	VC_3455_0	Clustered	4	0.5858	0.998839	7.7978	0.5851	0.6667	252.645	178.628	0.00116105	3.87298	9.38083	6	4	cowV_03925,cowV_07716,cowV_12157,cowV_14115	NA	NA	0.842879	0.157121	NA	NA	NA	0	0	0	0	0	0	0	0	0	0	0	0	0	0	0	0	17.4123	0.949661	5.02723	120.294	NA	No	NA	NA	NA	NA	NA	NA	NA	NA
cowV_12158	34984	No	NA	51	4	0	0	High-quality	High-quality	98.24	AAI-based (medium-confidence)	0	1	NA	0.755071	0.0289863	0.0440075	virus	preVC_2482	VC_2482_0	Clustered	14	0.5146	1	5.36165	0.5146	1	4588.11	4328.41	4.82e-41	3.16228	6.78233	91	91	cowV_01689,cowV_01832,cowV_02572,cowV_02671,cowV_12030,cowV_12158,cowV_16206,cowV_18029,cowV_20296,cowV_23802,cowV_24751,cowV_27860,cowV_28853,cowV_29343	NA	NA	0.981346	0.0186536	Lytic	NA	NA	0	0	0	0	0	0.224301	0	0	0	0	78.9995	0	0.519034	0	11.6799	0	0	0	0	0	NA	No	NA	NA	NA	NA	NA	NA	NA	NA
cowV_12159	12358	No	NA	15	3	0	0	High-quality	High-quality	90.42	AAI-based (medium-confidence)	0	1.01	NA	0.84451	0.021905	0.0373831	virus	preVC_2763	VC_2763_0	Clustered	91	0.3997	1	4.11163	0.3997	1	45222.4	67930.2	0	1	6	4095	4095	cowV_00854,cowV_01316,cowV_01353,cowV_01965,cowV_01973,cowV_02038,cowV_02065,cowV_02161,cowV_02247,cowV_02442,cowV_02594,cowV_02625,cowV_02660,cowV_02668,cowV_02730,cowV_02982,cowV_03012,cowV_03130,cowV_09442,cowV_09799,cowV_10014,cowV_10179,cowV_10216,cowV_10544,cowV_10827,cowV_10886,cowV_11181,cowV_11479,cowV_11852,cowV_11992,cowV_12003,cowV_12134,cowV_12156,cowV_12159,cowV_12446,cowV_13749,cowV_13858,cowV_14051,cowV_14649,cowV_14664,cowV_15040,cowV_15235,cowV_15354,cowV_15669,cowV_15750,cowV_17051,cowV_17281,cowV_17768,cowV_17910,cowV_18239,cowV_18578,cowV_19110,cowV_19195,cowV_20048,cowV_20618,cowV_20761,cowV_20850,cowV_21021,cowV_21120,cowV_21145,cowV_21460,cowV_21549,cowV_21636,cowV_22277,cowV_22739,cowV_23032,cowV_23523,cowV_23719,cowV_24502,cowV_24800,cowV_25280,cowV_25333,cowV_25420,cowV_26171,cowV_26284,cowV_26436,cowV_26481,cowV_26878,cowV_27064,cowV_27448,cowV_27683,cowV_27687,cowV_27730,cowV_29342,cowV_29433,cowV_29786,cowV_30176,cowV_30196,cowV_30205,cowV_30284,cowV_30326	NA	NA	0.978247	0.0217529	NA	NA	NA	0	0	0	0	0	0	0	0	0	0	0	0	0	0	0	0	16.5167	0.61666	19.9977	0	NA	No	NA	NA	NA	NA	NA	NA	NA	NA
cowV_12160	10866	No	NA	14	2	0	0	Low-quality	Genome-fragment	21.5	AAI-based (medium-confidence)	0	1	NA	0.997653	0.0049475	0.0223813	virus	NA	Overlap (VC_3256/VC_3257)	Overlap (VC_3256/VC_3257)	NA	NA	NA	NA	NA	NA	NA	NA	NA	NA	NA	NA	NA	NA	NA	NA	0.949679	0.0503213	NA	NA	NA	0	0	0	0	0	0	0	0	0	0	0	0	0	1.17445	29.8625	0	0	0	0	0	NA	No	NA	NA	NA	NA	NA	NA	NA	NA
cowV_12161	11790	No	NA	30	6	0	0	Low-quality	Genome-fragment	28.49	AAI-based (medium-confidence)	0	1	NA	0.997474	0.00500415	0.0223813	virus	NA	Outlier	Outlier	NA	NA	NA	NA	NA	NA	NA	NA	NA	NA	NA	NA	NA	NA	NA	NA	0.933704	0.066296	Lytic	NA	NA	0	0	0	0	0	0	0	0	0	27.6544	0	0.535041	2.04426	0	0	0	0	0	0	0	NA	No	NA	NA	NA	NA	NA	NA	NA	NA
cowV_12162	33332	No	NA	57	2	0	0	Low-quality	Genome-fragment	18.96	AAI-based (medium-confidence)	0	1	NA	0.996424	0.00555178	0.0229944	organism	preVC_3600	VC_3600_0	Clustered/Singleton	1	0	1	0	0	1	0	543.763	0	0	0	1	1	cowV_12162	NA	NA	0.811878	0.188122	Lytic	NA	NA	0	0	0	0	0	118.408	0	8.62588	0	2.46242	0	0	0	0	0	0	0.365913	5.35257	0	0.756431	NA	No	NA	NA	NA	NA	NA	NA	NA	NA
cowV_12163	59050	No	NA	74	13	1	1.35135	Complete	High-quality	100	DTR (medium-confidence)	0	1	NA	0.999769	0.00209608	0.016638	virus	preVC_1085	VC_1085_1	Clustered	18	0.1412	1	7.45005	0.1412	0.8758	2845.78	17306.4	5.74e-22	2.64575	9.89949	153	134	HM159959,HQ268735,KY629621,cowV_03606,cowV_10575,cowV_12163,cowV_12312,cowV_13719,cowV_14443,cowV_16196,cowV_16766,cowV_16863,cowV_19777,cowV_20583,cowV_22532,cowV_22655,cowV_24089,cowV_27227	HM159959,HQ268735,KY629621	Yes	0.974505	0.0254947	Lytic	NA	NA	0	0	0	0	0	82.8634	0	0	0	0	0	7.28843	1.12303	0	8.427	0	0	0	0	0	NA	No	NA	NA	NA	NA	NA	NA	NA	NA
cowV_12164	13488	No	NA	17	4	0	0	Low-quality	Genome-fragment	45.23	HMM-based (lower-bound)	0	1	low-confidence ITR	0.996759	0.00541959	0.0229261	virus	preVC_3214	VC_3214_0	Clustered	10	0.4024	1	3.94597	0.4024	1	683.666	1015.49	1.34e-24	1.41421	6.16441	45	45	cowV_02794,cowV_03380,cowV_04074,cowV_12164,cowV_16807,cowV_23271,cowV_25577,cowV_28136,cowV_29424,cowV_29717	NA	NA	1	0	NA	NA	NA	0	0	0	0	0	0	0	0.760563	0	0	62.1422	0	0	0	0	0	0	0	0	0	NA	No	NA	NA	NA	NA	NA	NA	NA	NA
cowV_12165	19004	No	NA	37	6	2	5.40541	Low-quality	Genome-fragment	10.47	AAI-based (medium-confidence)	0	1	NA	0.482301	0.0730418	0.0883558	virus	NA	Overlap (VC_2449/VC_3740/VC_4331)	Overlap (VC_2449/VC_3740/VC_4331)	NA	NA	NA	NA	NA	NA	NA	NA	NA	NA	NA	NA	NA	NA	NA	NA	0.811878	0.188122	Lytic	NA	NA	0	0	0	0	0	0	34.1311	0	0	0	0	0	0	0	0	0	0	0	0	0	NA	No	NA	NA	NA	NA	NA	NA	NA	NA
cowV_12166	11598	No	NA	23	2	0	0	Low-quality	Genome-fragment	6.62	HMM-based (lower-bound)	0	1	NA	0.870517	0.020111	0.0358661	organism	NA	Outlier	Outlier	NA	NA	NA	NA	NA	NA	NA	NA	NA	NA	NA	NA	NA	NA	NA	NA	0.811878	0.188122	Lytic	NA	NA	0	0	0	0	0	0	0	0	0	0	0	4.8515	1.01539	0	7.70885	0	0	0	0	0	NA	No	NA	NA	NA	NA	NA	NA	NA	NA
cowV_12167	14135	No	NA	30	1	1	3.33333	Low-quality	Genome-fragment	9.29	AAI-based (medium-confidence)	0	1	NA	0.99727	0.00507969	0.0223813	virus	preVC_2581	VC_2581_0	Clustered	5	0.2352	0.997778	6.04428	0.2346	1	62.3904	202.916	0.00222214	5	7.4162	10	10	cowV_02494,cowV_07603,cowV_12167,cowV_19740,cowV_22924	NA	NA	0.811878	0.188122	Lytic	NA	NA	0	0	0	0	0	0	49.5839	0.474419	0	2.36784	0	0	0	0	0	0	0.755987	0	0	0	NA	No	NA	NA	NA	NA	NA	NA	NA	NA
cowV_12168	41139	No	NA	62	12	1	1.6129	High-quality	High-quality	90.08	AAI-based (medium-confidence)	0	1	NA	0.979127	0.00942292	0.0257139	virus	preVC_1855	VC_1855_1	Clustered	42	0.3074	1	8.3654	0.3074	0.7085	42355.9	95450.9	0	5.2915	10.3923	861	610	cowV_00529,cowV_00965,cowV_01071,cowV_01091,cowV_01593,cowV_02032,cowV_02470,cowV_02857,cowV_02921,cowV_03021,cowV_03777,cowV_05049,cowV_05889,cowV_06204,cowV_06386,cowV_06492,cowV_06758,cowV_10505,cowV_10535,cowV_10937,cowV_11541,cowV_12168,cowV_13560,cowV_13565,cowV_13662,cowV_15600,cowV_16168,cowV_16289,cowV_16291,cowV_17194,cowV_17718,cowV_21502,cowV_22730,cowV_23877,cowV_24422,cowV_25201,cowV_25933,cowV_26916,cowV_27161,cowV_27163,cowV_28050,cowV_29448	NA	NA	0.075	0.925	Lytic	NA	NA	0	0	0	0	0	0	0	0	0.286805	0	0	0.200964	0.399922	0	2.64583	40.154	8.15252	52.8914	8.70726	10.0848	NA	No	NA	NA	NA	NA	NA	NA	NA	NA
cowV_12169	16597	No	NA	3	1	0	0	Low-quality	Genome-fragment	9.55	AAI-based (medium-confidence)	0	1	NA	0.984632	0.00859204	0.0251939	NA	NA	Singleton	Singleton	NA	NA	NA	NA	NA	NA	NA	NA	NA	NA	NA	NA	NA	NA	NA	NA	0.749763	0.250237	NA	NA	NA	0	0	0	0	0	25.5748	26.3239	26.6499	0.506033	0	0	0	0	0	0	0	0.161872	0	0	0.350478	NA	No	NA	NA	NA	NA	NA	NA	NA	NA
cowV_12170	12846	No	NA	17	6	0	0	Low-quality	Genome-fragment	41.63	HMM-based (lower-bound)	0	1	low-confidence ITR	0.98952	0.00751567	0.0241122	virus	preVC_3532	VC_3532_0	Clustered	10	0.7457	1	2.17901	0.7457	1	1924.5	656.428	4.77e-27	1	3.4641	45	45	cowV_12170,cowV_18891,cowV_19857,cowV_20135,cowV_23840,cowV_26040,cowV_26578,cowV_27635,cowV_29430,cowV_29932	NA	NA	0.938792	0.0612083	NA	NA	NA	0	0	0	0	0	0	0	0	0	22.0567	0	0	0	0	0	0	0	0	0	0	NA	No	NA	NA	NA	NA	NA	NA	NA	NA
cowV_12171	17647	No	NA	43	10	0	0	Low-quality	Genome-fragment	33.54	AAI-based (high-confidence)	0	1	NA	0.762306	0.0285142	0.0436487	virus	preVC_1295	VC_1295_0	Clustered	2	0.3799	0.918133	4.79583	0.3488	1	37.4264	61.0921	0.0818672	4.79583	4.79583	1	1	cowV_12171,cowV_16330	NA	NA	0.905066	0.0949339	Lytic	NA	NA	0	0	0	0	0	48.6632	0	0	0	0	0	0	0	0	0	0	5.57185	0	6.91301	0	4.2	Yes	Bacteria	Bacteroidota	Bacteroidia	Flavobacteriales	Flavobacteriaceae	Flavivirga	90.3	iPHoP-RF;92.80
cowV_12172	18764	No	NA	24	15	1	4.16667	Medium-quality	Genome-fragment	50.19	AAI-based (medium-confidence)	0	1	NA	0.947973	0.0139172	0.0307665	virus	preVC_705	VC_705_0	Clustered	74	0.5622	1	5.82026	0.5622	0.987	54612.9	42536.5	0	1	10.1489	2701	2666	cowV_00072,cowV_00262,cowV_00775,cowV_01389,cowV_01552,cowV_01553,cowV_01734,cowV_01917,cowV_02255,cowV_03047,cowV_03241,cowV_03440,cowV_04068,cowV_09449,cowV_09513,cowV_09580,cowV_09584,cowV_09601,cowV_10019,cowV_10230,cowV_10572,cowV_10821,cowV_11301,cowV_11403,cowV_11466,cowV_11530,cowV_11940,cowV_12085,cowV_12172,cowV_12651,cowV_12972,cowV_13355,cowV_13418,cowV_13420,cowV_13715,cowV_14682,cowV_14938,cowV_15397,cowV_15544,cowV_16176,cowV_16496,cowV_17077,cowV_17415,cowV_17420,cowV_17940,cowV_18498,cowV_18782,cowV_19053,cowV_19609,cowV_19902,cowV_20081,cowV_20725,cowV_21043,cowV_21266,cowV_21543,cowV_21863,cowV_22088,cowV_22315,cowV_22846,cowV_23641,cowV_23732,cowV_23790,cowV_24377,cowV_24717,cowV_24762,cowV_25691,cowV_25909,cowV_25942,cowV_26137,cowV_26628,cowV_26973,cowV_27389,cowV_27518,cowV_27708	NA	NA	0.811878	0.188122	Lytic	NA	NA	0	0	0	0	0	33.3692	0	0	0	0	0	0	0	0	0	0	0	0	0	0	NA	No	NA	NA	NA	NA	NA	NA	NA	NA
cowV_12173	11499	No	NA	13	1	0	0	Low-quality	Genome-fragment	21.11	AAI-based (medium-confidence)	0	1	NA	0.979766	0.0093285	0.0256757	virus	preVC_707	VC_707_0	Clustered	2	0.1356	0.887705	3.31662	0.1204	1	16.1858	103.136	0.112295	3.31662	3.31662	1	1	cowV_12173,cowV_16634	NA	NA	0.904423	0.0955768	NA	NA	NA	0	0	0	0	0	0	0	0	0	0	7.9751	0	0.727253	42.7748	1.41459	0	7.72749	93.9923	5.29312	0	NA	No	NA	NA	NA	NA	NA	NA	NA	NA
cowV_12174	17567	No	NA	23	6	0	0	Medium-quality	Genome-fragment	55.24	HMM-based (lower-bound)	0	1	NA	0.535856	0.0511934	0.0643326	virus	preVC_3370	VC_3370_0	Clustered	24	0.9021	1	3.78441	0.9021	1	7381.91	801.053	2.08e-63	1.41421	5.09902	276	276	cowV_01626,cowV_02010,cowV_02479,cowV_02714,cowV_02769,cowV_10779,cowV_12174,cowV_13437,cowV_14801,cowV_14838,cowV_15113,cowV_15119,cowV_16072,cowV_17235,cowV_17796,cowV_19321,cowV_20461,cowV_20686,cowV_21322,cowV_21746,cowV_27071,cowV_27728,cowV_29146,cowV_29307	NA	NA	0.919326	0.0806741	Lytic	NA	NA	0	0	0	0	0	0	0	0	0	0	6.38399	0	23.653	2706.57	2.94663	0	0	0	0	0.1672	NA	No	NA	NA	NA	NA	NA	NA	NA	NA
cowV_12175	28435	No	NA	48	3	1	2.08333	Low-quality	Genome-fragment	19.58	AAI-based (medium-confidence)	0	1	NA	0.571491	0.0454528	0.0586266	virus	preVC_4242	VC_4242_0	Clustered	4	0.6602	0.794343	5.41431	0.5244	1	85.8022	44.1668	0.205657	4	6.40312	6	6	cowV_12175,cowV_15943,cowV_24531,cowV_28127	NA	NA	0.955589	0.0444113	Lytic	NA	NA	0	0	0	0	0	0	0	0	0	30.4994	0	0	0	0	0	0	0	0	0	0	NA	No	NA	NA	NA	NA	NA	NA	NA	NA
cowV_12176	12240	No	NA	22	4	0	0	Low-quality	Genome-fragment	26.85	AAI-based (high-confidence)	0	1	NA	0.997672	0.00489085	0.0223813	virus	NA	Overlap (VC_2972/VC_2978/VC_3692)	Overlap (VC_2972/VC_2978/VC_3692)	NA	NA	NA	NA	NA	NA	NA	NA	NA	NA	NA	NA	NA	NA	NA	NA	0.928474	0.0715264	Lytic	NA	NA	0	0	0	0	0	0	0	0	0	0	0	0.234039	18.9124	0	1.22793	0	0	0	0	0	NA	No	NA	NA	NA	NA	NA	NA	NA	NA
cowV_12177	12608	No	NA	8	2	0	0	Low-quality	Genome-fragment	30.18	AAI-based (medium-confidence)	0	1	NA	0.988527	0.00776116	0.0243156	virus	preVC_2309	VC_2309_0	Clustered	13	0.1232	1	3.05823	0.1232	1	813.22	5787.28	2.21e-16	1	4.58258	78	78	cowV_03153,cowV_09691,cowV_12177,cowV_13396,cowV_14214,cowV_14595,cowV_16979,cowV_21439,cowV_24562,cowV_27061,cowV_27094,cowV_27384,cowV_29511	NA	NA	0.867383	0.132617	NA	NA	NA	0	0	0	0	0	29.4265	0.687499	0	0	59.6929	0	0	271.326	0	0	0	0	0	0	0	NA	No	NA	NA	NA	NA	NA	NA	NA	NA
cowV_12178	32630	No	NA	54	19	0	0	High-quality	High-quality	99.07	AAI-based (high-confidence)	0	1	NA	0.996311	0.00568396	0.0231096	virus	preVC_732	VC_732_0	Clustered	89	0.7002	1	6.02532	0.7002	1	124888	53470.9	0	2	8.88819	3916	3916	cowV_00165,cowV_00228,cowV_00378,cowV_00420,cowV_00527,cowV_00537,cowV_00646,cowV_00682,cowV_00859,cowV_00952,cowV_01041,cowV_01344,cowV_01713,cowV_01903,cowV_01918,cowV_02117,cowV_02215,cowV_03031,cowV_03110,cowV_03956,cowV_04002,cowV_04142,cowV_04196,cowV_04497,cowV_08229,cowV_09640,cowV_10261,cowV_10507,cowV_10668,cowV_10739,cowV_10898,cowV_11094,cowV_11232,cowV_11320,cowV_11826,cowV_12178,cowV_12391,cowV_12639,cowV_12709,cowV_13852,cowV_14228,cowV_14592,cowV_14756,cowV_15059,cowV_15100,cowV_15682,cowV_15819,cowV_15868,cowV_16458,cowV_16513,cowV_16602,cowV_16645,cowV_18017,cowV_18182,cowV_18662,cowV_18942,cowV_19433,cowV_19440,cowV_19477,cowV_19521,cowV_19525,cowV_19626,cowV_19644,cowV_19842,cowV_20036,cowV_20209,cowV_20229,cowV_20382,cowV_20402,cowV_20836,cowV_21156,cowV_21472,cowV_21726,cowV_21880,cowV_22605,cowV_22815,cowV_23753,cowV_23998,cowV_24012,cowV_25678,cowV_25996,cowV_26731,cowV_26952,cowV_27318,cowV_28680,cowV_28795,cowV_29203,cowV_29444,cowV_29684	NA	NA	0.0375	0.9625	Lytic	Temperate	Temperate	0	0	0	0	0	0	8.08034	0	290.461	2.56645	0	0	0	0	0	0	0	0	0	0	NA	No	NA	NA	NA	NA	NA	NA	NA	NA
cowV_12179	11482	No	NA	19	4	0	0	Low-quality	Genome-fragment	24.92	AAI-based (medium-confidence)	0	1	NA	0.99846	0.00426769	0.0213807	virus	preVC_3687	VC_3687_0	Clustered	3	0.069	0.835747	4.83021	0.0576	1	20.491	276.677	0.164253	4.79583	4.89898	3	3	cowV_12179,cowV_26763,cowV_27703	NA	NA	0.4	0.6	NA	NA	NA	0	0	0	0	0	0	0	0	0.157358	0	0	27.0667	0.608206	0	0.599136	0	0	0	0	0	NA	No	NA	NA	NA	NA	NA	NA	NA	NA
cowV_12180	11338	No	NA	16	5	0	0	Low-quality	Genome-fragment	21.42	AAI-based (medium-confidence)	0	1	NA	0.949663	0.0136717	0.0304503	virus	NA	Outlier	Outlier	NA	NA	NA	NA	NA	NA	NA	NA	NA	NA	NA	NA	NA	NA	NA	NA	0.811878	0.188122	NA	NA	NA	0	0	0	0	0	0	17.2737	0	0	0	0	0	0	0	0	0	0	0	0	0	NA	No	NA	NA	NA	NA	NA	NA	NA	NA
cowV_12181	17054	No	NA	13	10	0	0	Low-quality	Genome-fragment	28.33	AAI-based (high-confidence)	0	1	NA	0.998984	0.0036823	0.0203408	virus	NA	Outlier	Outlier	NA	NA	NA	NA	NA	NA	NA	NA	NA	NA	NA	NA	NA	NA	NA	NA	0.811878	0.188122	NA	NA	NA	0	0	0	0	0	0	0	0	0	0	1.68992	0	18.5938	0	15.4497	0	0	0	0	0	NA	No	NA	NA	NA	NA	NA	NA	NA	NA
cowV_12182	14960	No	NA	19	4	1	5.26316	Low-quality	Genome-fragment	7.2	AAI-based (medium-confidence)	0	1	NA	0.998138	0.0044943	0.0216855	virus	NA	Outlier	Outlier	NA	NA	NA	NA	NA	NA	NA	NA	NA	NA	NA	NA	NA	NA	NA	NA	0.9	0.1	NA	NA	NA	0	0	0	0	0	0.725006	0	0	0	0	0	0	0.242024	0	0	0	0.563337	95.1151	0.296415	1.6128	NA	No	NA	NA	NA	NA	NA	NA	NA	NA
cowV_12183	13303	No	NA	28	5	0	0	Low-quality	Genome-fragment	8.44	HMM-based (lower-bound)	0	1	NA	0.898105	0.0177506	0.0335607	virus	preVC_1503	VC_1503_0	Clustered	2	0.1012	0.945201	7.28011	0.0956	1	9.25094	82.1722	0.0547993	7.28011	7.28011	1	1	cowV_11766,cowV_12183	NA	NA	0.880031	0.119969	Lytic	NA	NA	0	0	0	0	0	0	0	0	26.6181	0	0	0	0	0	0	0	0	0	0	0	NA	No	NA	NA	NA	NA	NA	NA	NA	NA
cowV_12184	11624	No	NA	14	6	1	7.14286	Low-quality	Genome-fragment	17.36	HMM-based (lower-bound)	0	1	NA	0.53464	0.0514767	0.064631	virus	NA	Overlap (VC_2973/VC_3296)	Overlap (VC_2973/VC_3296)	NA	NA	NA	NA	NA	NA	NA	NA	NA	NA	NA	NA	NA	NA	NA	NA	0.838535	0.161465	NA	NA	NA	0	0	0	0	0	0	0	0	0	0	0	0	10.0875	0	7.2302	0	0	0	0	0	7.39	Yes	Bacteria	Actinobacteriota	Actinomycetia	Mycobacteriales	Mycobacteriaceae	Corynebacterium	90.7	iPHoP-RF;93.10
cowV_12185	46822	No	NA	74	21	2	2.7027	High-quality	High-quality	99.52	AAI-based (high-confidence)	0	1	NA	0.908719	0.0170897	0.0331071	virus	preVC_1586	VC_1586_0	Clustered	62	0.5983	1	6.95205	0.5983	0.9059	71836.4	48237.8	0	2.23607	10.198	1891	1713	cowV_00246,cowV_00302,cowV_00327,cowV_00394,cowV_00956,cowV_01111,cowV_01312,cowV_01588,cowV_02007,cowV_02460,cowV_02499,cowV_02581,cowV_02799,cowV_02899,cowV_03316,cowV_03656,cowV_03788,cowV_03827,cowV_03862,cowV_05216,cowV_05725,cowV_05854,cowV_05855,cowV_05856,cowV_05894,cowV_07404,cowV_08878,cowV_09089,cowV_10066,cowV_10083,cowV_10373,cowV_11048,cowV_11074,cowV_11821,cowV_12185,cowV_12287,cowV_13089,cowV_13611,cowV_14406,cowV_14918,cowV_15492,cowV_15729,cowV_15805,cowV_15962,cowV_16604,cowV_17249,cowV_17329,cowV_17459,cowV_18174,cowV_18654,cowV_21185,cowV_22575,cowV_23123,cowV_23403,cowV_24288,cowV_24402,cowV_24425,cowV_26631,cowV_27550,cowV_27921,cowV_29372,cowV_29766	NA	NA	0.125	0.875	Lytic	NA	NA	0	0	0	0	0	1.01644	0	0	0	86.5752	0	0	0	0	0	0	0	0	0	0	NA	No	NA	NA	NA	NA	NA	NA	NA	NA
cowV_12186	28500	No	NA	33	7	0	0	Low-quality	Genome-fragment	43.28	AAI-based (high-confidence)	0	1	NA	0.999999	0.000396556	0.0112338	virus	NA	Outlier	Outlier	NA	NA	NA	NA	NA	NA	NA	NA	NA	NA	NA	NA	NA	NA	NA	NA	0.971206	0.0287936	Lytic	NA	NA	0	0	0	0	0	0	0	0	0	0	0	0	162.674	0	0	0	0	0	0	0	NA	No	NA	NA	NA	NA	NA	NA	NA	NA
cowV_12187	12784	No	NA	12	4	0	0	Low-quality	Genome-fragment	30.36	AAI-based (medium-confidence)	0	1	NA	0.879717	0.0192613	0.0349513	virus	NA	Outlier	Outlier	NA	NA	NA	NA	NA	NA	NA	NA	NA	NA	NA	NA	NA	NA	NA	NA	0.65	0.35	NA	NA	NA	0	0	0	0	0	0	10.4226	0	0	0	0	0	0	0	25.3096	0	0	0	0	0	NA	No	NA	NA	NA	NA	NA	NA	NA	NA
cowV_12188	14247	No	NA	10	1	0	0	Low-quality	Genome-fragment	34.16	AAI-based (high-confidence)	0	1	NA	0.999142	0.00336128	0.019385	virus	preVC_2055	VC_2055_0	Clustered	113	0.3908	1	6.92239	0.3908	0.9456	84921.1	132362	0	1.41421	10.247	6328	5984	cowV_00214,cowV_00242,cowV_00355,cowV_00395,cowV_00673,cowV_00704,cowV_00715,cowV_00868,cowV_00931,cowV_01024,cowV_01100,cowV_01308,cowV_01369,cowV_01379,cowV_01393,cowV_01747,cowV_01756,cowV_01852,cowV_02230,cowV_02243,cowV_02265,cowV_02284,cowV_02302,cowV_02435,cowV_02543,cowV_02744,cowV_03535,cowV_03572,cowV_03677,cowV_04098,cowV_04967,cowV_04968,cowV_05007,cowV_05040,cowV_05280,cowV_05674,cowV_05923,cowV_05924,cowV_06539,cowV_06613,cowV_06787,cowV_06873,cowV_07430,cowV_07973,cowV_08804,cowV_09861,cowV_10096,cowV_10597,cowV_11199,cowV_11420,cowV_11745,cowV_11845,cowV_11958,cowV_12188,cowV_12599,cowV_13245,cowV_13326,cowV_13661,cowV_13931,cowV_14336,cowV_14363,cowV_14448,cowV_14483,cowV_14507,cowV_14687,cowV_15178,cowV_15399,cowV_15820,cowV_16087,cowV_16098,cowV_16163,cowV_16418,cowV_17259,cowV_17422,cowV_17608,cowV_18005,cowV_18081,cowV_18440,cowV_19657,cowV_19773,cowV_20116,cowV_20295,cowV_20528,cowV_20614,cowV_21318,cowV_21371,cowV_21604,cowV_21824,cowV_21927,cowV_22381,cowV_23122,cowV_24213,cowV_24696,cowV_25253,cowV_25426,cowV_26076,cowV_26122,cowV_26450,cowV_27186,cowV_27516,cowV_27924,cowV_27990,cowV_27999,cowV_28028,cowV_28030,cowV_28221,cowV_28879,cowV_29021,cowV_29082,cowV_29321,cowV_29355,cowV_29613,cowV_29635	NA	NA	0.852492	0.147508	NA	NA	NA	0	0	0	0	0	0	0	0	0.258136	0.583549	0	0	0	0	0	0	4.23637	0	1.40604	19.0368	NA	No	NA	NA	NA	NA	NA	NA	NA	NA
cowV_12189	21841	No	NA	28	7	0	0	Low-quality	Genome-fragment	37.44	AAI-based (medium-confidence)	0	1	NA	0.997252	0.00509857	0.0223813	virus	preVC_3148	VC_3148_0	Clustered	11	0.4227	1	7.32985	0.4227	0.9818	3043.48	4156.08	7.46e-25	4.58258	9.05539	55	54	cowV_01286,cowV_01846,cowV_03988,cowV_12189,cowV_13592,cowV_13675,cowV_18381,cowV_25843,cowV_26123,cowV_26172,cowV_26465	NA	NA	0.793594	0.206406	Lytic	NA	NA	0	0	0	0	0	0	0	0	0	0	0	0	26.096	0	0	0	0	0	0	0	NA	No	NA	NA	NA	NA	NA	NA	NA	NA
cowV_12190	12870	No	NA	20	3	0	0	Low-quality	Genome-fragment	43.05	HMM-based (lower-bound)	0	1	NA	0.996217	0.00568396	0.0231096	virus	NA	Singleton	Singleton	NA	NA	NA	NA	NA	NA	NA	NA	NA	NA	NA	NA	NA	NA	NA	NA	0.811878	0.188122	NA	NA	NA	0	0	0	0	0	0	0	0	0	0	1.85917	4.80349	0	24.5244	0	0	0	1.53263	0	0	NA	No	NA	NA	NA	NA	NA	NA	NA	NA
cowV_12191	17768	No	NA	21	9	0	0	Medium-quality	Genome-fragment	77.14	AAI-based (medium-confidence)	0	1	NA	0.999983	0.000830878	0.0118728	virus	preVC_3213	VC_3213_0	Clustered	15	0.4942	1	3.56024	0.4942	1	3163.53	3237.83	2.48e-58	1.41421	4.79583	105	105	cowV_02268,cowV_02402,cowV_03024,cowV_10679,cowV_12191,cowV_13484,cowV_13764,cowV_14593,cowV_15094,cowV_15411,cowV_17050,cowV_22654,cowV_22902,cowV_25781,cowV_28943	NA	NA	0.83418	0.16582	Lytic	NA	NA	0	0	0	0	0	0	1.64467	0	88.3667	0.492671	0	0	0	0	0	0	0	0	0	0	NA	No	NA	NA	NA	NA	NA	NA	NA	NA
cowV_12192	10089	No	NA	31	3	1	3.22581	Low-quality	Genome-fragment	14.17	HMM-based (lower-bound)	0	1	NA	0.998179	0.00445653	0.0216746	virus	NA	Outlier	Outlier	NA	NA	NA	NA	NA	NA	NA	NA	NA	NA	NA	NA	NA	NA	NA	NA	0.828701	0.171299	Lytic	NA	NA	0	0	0	0	0	0	0	0	0	0	0	0	0.78385	0	0.783406	0	0	74.0831	0	0	NA	No	NA	NA	NA	NA	NA	NA	NA	NA
cowV_12193	16394	No	NA	12	7	0	0	Low-quality	Genome-fragment	12.8	AAI-based (medium-confidence)	0	1	NA	0.990626	0.0072513	0.0239096	virus	NA	Overlap (VC_2380/VC_3600)	Overlap (VC_2380/VC_3600)	NA	NA	NA	NA	NA	NA	NA	NA	NA	NA	NA	NA	NA	NA	NA	NA	0.679749	0.320251	NA	NA	NA	0	0	0	0	0	0	0.173501	0	61.1169	0.435129	0	0	0	0	0	0	0	0	0	0	NA	No	NA	NA	NA	NA	NA	NA	NA	NA
cowV_12194	21314	No	NA	29	15	0	0	Medium-quality	Genome-fragment	58.96	AAI-based (medium-confidence)	0	1	NA	0.998395	0.00428658	0.0214357	virus	preVC_695	VC_695_0	Clustered	81	0.7012	1	7.02825	0.7012	0.9679	58696	25014.1	2.45e-248	2	10.0499	3240	3136	cowV_00074,cowV_00079,cowV_00096,cowV_00281,cowV_00310,cowV_00354,cowV_00617,cowV_00867,cowV_00946,cowV_00974,cowV_01004,cowV_01066,cowV_01260,cowV_01356,cowV_01431,cowV_01511,cowV_01797,cowV_01829,cowV_01856,cowV_02222,cowV_02227,cowV_02266,cowV_02411,cowV_02537,cowV_02947,cowV_03046,cowV_03114,cowV_03603,cowV_04268,cowV_04715,cowV_04823,cowV_05008,cowV_05234,cowV_06323,cowV_06450,cowV_06451,cowV_07892,cowV_07957,cowV_09760,cowV_10401,cowV_12194,cowV_12497,cowV_12895,cowV_12975,cowV_12996,cowV_15055,cowV_15234,cowV_15701,cowV_16099,cowV_16288,cowV_16600,cowV_17168,cowV_17294,cowV_17391,cowV_18980,cowV_18995,cowV_19539,cowV_19972,cowV_19987,cowV_20096,cowV_20386,cowV_22311,cowV_23130,cowV_23139,cowV_23288,cowV_23497,cowV_24119,cowV_25171,cowV_25301,cowV_25309,cowV_25562,cowV_25751,cowV_26625,cowV_27047,cowV_27471,cowV_27517,cowV_28592,cowV_28814,cowV_29256,cowV_29609,cowV_29711	NA	NA	0	1	Lytic	Temperate	Temperate	0	0	0	0	0	0.206502	0.741274	0	0	56.3196	0	8.06679	19.0128	18.2648	0.977263	0	0	0	0	0	NA	No	NA	NA	NA	NA	NA	NA	NA	NA
cowV_12195	11665	No	NA	27	1	1	3.7037	Low-quality	Genome-fragment	5.72	HMM-based (lower-bound)	0	1	NA	0.999279	0.00311579	0.0187645	virus	preVC_738	VC_738_0	Clustered	10	0.6608	1	7.14255	0.6608	0.9333	1190.13	610.789	4.37e-18	5.19615	9.27362	45	42	cowV_12195,cowV_12484,cowV_12889,cowV_14335,cowV_15694,cowV_16798,cowV_18277,cowV_19515,cowV_20151,cowV_26363	NA	NA	0.811878	0.188122	Lytic	NA	NA	0	0	0	0	0	0	0.455232	1.50672	0	0	0	0	0	0	0.948295	0	29.8926	12.8281	23.9247	76.913	4.22	Yes	Bacteria	Bacteroidota	Bacteroidia	Bacteroidales	Paludibacteraceae	RF16	93.5	iPHoP-RF;95.40
cowV_12196	10969	No	NA	8	2	0	0	Low-quality	Genome-fragment	3.96	HMM-based (lower-bound)	0	1.02	NA	0.777349	0.027098	0.0421839	virus	NA	Outlier	Outlier	NA	NA	NA	NA	NA	NA	NA	NA	NA	NA	NA	NA	NA	NA	NA	NA	0.964111	0.0358893	NA	NA	NA	0	0	0	0	0	0	0	0	0	73.9169	0	0	0	0	0	0	0	5.74536	0	0	NA	No	NA	NA	NA	NA	NA	NA	NA	NA
cowV_12197	51620	No	NA	61	23	1	1.63934	Medium-quality	Genome-fragment	81	AAI-based (medium-confidence)	0	1	NA	0.994797	0.00613717	0.0231948	virus	preVC_1690	VC_1690_0	Clustered	18	0.0682	1	5.47516	0.0682	1	4250.03	58044.1	2.81e-72	2.82843	8.12404	153	153	cowV_10065,cowV_10183,cowV_10981,cowV_11444,cowV_11590,cowV_12197,cowV_13133,cowV_13791,cowV_18461,cowV_18530,cowV_19064,cowV_19091,cowV_19522,cowV_21689,cowV_23423,cowV_24383,cowV_26364,cowV_28653	NA	NA	0.3375	0.6625	Lytic	NA	NA	0	0	0	0	0	0	0	0	0	0	0	0	0	0	0	0	24.1273	0.52236	35.5206	0	NA	No	NA	NA	NA	NA	NA	NA	NA	NA
cowV_12198	23157	No	NA	26	15	0	0	Medium-quality	Genome-fragment	53.03	AAI-based (medium-confidence)	0	1	NA	0.981332	0.0091019	0.0255576	virus	preVC_1179	VC_1179_0	Clustered	11	0.4186	1	6.76424	0.4186	0.8727	2769.99	3847.42	8.41e-28	2.44949	9.69536	55	48	cowV_01324,cowV_03107,cowV_06557,cowV_10785,cowV_10944,cowV_12198,cowV_16160,cowV_17165,cowV_17792,cowV_18671,cowV_18779	NA	NA	0.933977	0.0660229	Lytic	NA	NA	0	0	0	0	0	0.587058	664.392	0	0	0	0	0	0	0.918735	11.9138	0	0	0	0	0	NA	No	NA	NA	NA	NA	NA	NA	NA	NA
cowV_12199	23099	No	NA	31	4	0	0	Medium-quality	Genome-fragment	57.75	AAI-based (high-confidence)	0	1	NA	0.984465	0.00861092	0.0252111	virus	preVC_4713	VC_4713_0	Clustered	2	0.7518	0.5	5.83095	0.3759	1	3.982	1.31429	0.5	5.83095	5.83095	1	1	cowV_12199,cowV_26067	NA	NA	0.8772	0.1228	Lytic	NA	NA	0	0	0	0	0	0	0	0	0	0	0	0	0	0	0	0	22.041	0.229405	22.4624	0	NA	No	NA	NA	NA	NA	NA	NA	NA	NA
cowV_12200	12303	No	NA	16	4	1	6.25	Low-quality	Genome-fragment	29.21	AAI-based (medium-confidence)	0	1	NA	0.650602	0.0370119	0.0508458	virus	preVC_3194	VC_3194_0	Clustered	3	0.2265	0.996812	4.73016	0.2258	1	74.9374	255.888	0.00318808	4	5.2915	3	3	cowV_09444,cowV_12200,cowV_20659	NA	NA	0.962858	0.0371417	NA	NA	NA	0	0	0	0	0	0	0	0	0	0	0	0	0	0	0	0	45.4713	1.51752	83.4377	0	NA	No	NA	NA	NA	NA	NA	NA	NA	NA
cowV_12201	17063	No	NA	25	6	0	0	Low-quality	Genome-fragment	31.24	AAI-based (high-confidence)	0	1	NA	0.98588	0.00838432	0.0250908	virus	preVC_2304	VC_2304_0	Clustered	29	0.593	1	5.85125	0.593	0.9704	11076.4	7602.4	8.36e-129	1.41421	10.6771	406	394	cowV_02408,cowV_03255,cowV_04447,cowV_06511,cowV_06949,cowV_08205,cowV_09719,cowV_09966,cowV_10695,cowV_10858,cowV_11532,cowV_12201,cowV_12221,cowV_12353,cowV_15460,cowV_16548,cowV_19590,cowV_20486,cowV_20591,cowV_20812,cowV_21825,cowV_22773,cowV_25271,cowV_25660,cowV_27253,cowV_27524,cowV_27755,cowV_28606,cowV_29318	NA	NA	0.993089	0.00691134	Lytic	NA	NA	0	0	0	0	0	0	13.2198	21.757	0	1.27445	0	0	27.3991	0	2.26723	0	0	0	0	0	NA	No	NA	NA	NA	NA	NA	NA	NA	NA
cowV_12202	10097	No	NA	15	6	0	0	Low-quality	Genome-fragment	27.68	HMM-based (lower-bound)	0	1	NA	0.820912	0.0236234	0.0389038	virus	preVC_2767	VC_2767_0	Clustered	15	0.7298	1	2.96083	0.7298	1	937.597	347.126	2.05e-25	1.73205	3.60555	105	105	cowV_12202,cowV_13204,cowV_13583,cowV_14333,cowV_15079,cowV_15261,cowV_17156,cowV_19107,cowV_19452,cowV_22321,cowV_22963,cowV_24273,cowV_27897,cowV_27922,cowV_29324	NA	NA	0.811878	0.188122	NA	NA	NA	0	0	0	0	0	0	0	0	0	0	0	0	0	22.812	0	0	0	0	0	0	NA	No	NA	NA	NA	NA	NA	NA	NA	NA
cowV_12203	10533	No	NA	16	8	0	0	Low-quality	Genome-fragment	26.9	AAI-based (medium-confidence)	0	1	NA	0.998636	0.00411662	0.0212881	virus	NA	Outlier	Outlier	NA	NA	NA	NA	NA	NA	NA	NA	NA	NA	NA	NA	NA	NA	NA	NA	0.724695	0.275305	NA	NA	NA	0	0	0	0	0	0	0	0	0	0	0	18.6641	0	0	5.23346	0	0	0	0	0	NA	No	NA	NA	NA	NA	NA	NA	NA	NA
cowV_12204	10320	No	NA	17	2	1	5.88235	Low-quality	Genome-fragment	14.66	HMM-based (lower-bound)	0	1	NA	0.993123	0.00672256	0.0236812	plasmid	NA	Outlier	Outlier	NA	NA	NA	NA	NA	NA	NA	NA	NA	NA	NA	NA	NA	NA	NA	NA	0.852905	0.147095	NA	NA	NA	0	0	0	0	0	0	0	0	0	6.75904	0	0	0	0	0	0	4.36274	1.36787	0.665023	24.0258	NA	No	NA	NA	NA	NA	NA	NA	NA	NA
cowV_12205	44070	No	NA	72	28	1	1.38889	Complete	High-quality	100	DTR (high-confidence)	0	1	NA	0.999987	0.000774228	0.0118728	virus	preVC_911	VC_911_0	Clustered	34	0.5545	1	7.48529	0.5545	0.975	46672.3	37492.7	4.56e-253	2.23607	9.21954	561	547	cowV_01934,cowV_04946,cowV_07115,cowV_10578,cowV_11633,cowV_11652,cowV_12205,cowV_12358,cowV_12780,cowV_12825,cowV_12886,cowV_13550,cowV_15240,cowV_15601,cowV_16529,cowV_16624,cowV_20419,cowV_21207,cowV_21279,cowV_22008,cowV_22270,cowV_22522,cowV_23734,cowV_23797,cowV_23912,cowV_24247,cowV_24540,cowV_24802,cowV_24863,cowV_25448,cowV_25657,cowV_26302,cowV_27591,cowV_29134	NA	NA	0	1	Temperate	Temperate	Temperate	0	0	0	0	0	0	56.3282	0	0	0	0	0	0	0	0	0	0	0	0	0	NA	No	NA	NA	NA	NA	NA	NA	NA	NA
cowV_12206	12847	No	NA	17	5	0	0	Low-quality	Genome-fragment	39.5	HMM-based (lower-bound)	0	1.01	NA	0.99988	0.00177506	0.0163497	virus	NA	Overlap (VC_4047/VC_4368)	Overlap (VC_4047/VC_4368)	NA	NA	NA	NA	NA	NA	NA	NA	NA	NA	NA	NA	NA	NA	NA	NA	0.864327	0.135673	NA	NA	NA	0	0	0	0	0	0.382353	0	0	122.998	0.458273	0	0	0	0	0	0	0	0	0	0	NA	No	NA	NA	NA	NA	NA	NA	NA	NA
cowV_12207	19484	No	NA	21	7	0	0	Low-quality	Genome-fragment	41.55	AAI-based (medium-confidence)	0	1	NA	0.907048	0.017203	0.0331903	plasmid	NA	Outlier	Outlier	NA	NA	NA	NA	NA	NA	NA	NA	NA	NA	NA	NA	NA	NA	NA	NA	0.9875	0.0125	Lytic	NA	NA	0	0	0	0	0	94.6468	0	0	0	0	0	0	0	0	0	0	0	0	0	0	NA	No	NA	NA	NA	NA	NA	NA	NA	NA
cowV_12208	33535	No	NA	52	21	1	1.92308	Medium-quality	Genome-fragment	80.97	AAI-based (medium-confidence)	0	1	NA	0.999838	0.00192613	0.0165271	virus	NA	Outlier	Outlier	NA	NA	NA	NA	NA	NA	NA	NA	NA	NA	NA	NA	NA	NA	NA	NA	0.85	0.15	Lytic	NA	NA	0	0	0	0	0	0	22.0239	0	0	0	0	0	0	0	0	0	0	4.49613	0	0	NA	No	NA	NA	NA	NA	NA	NA	NA	NA
cowV_12209	13604	No	NA	23	2	0	0	Low-quality	Genome-fragment	9.1	AAI-based (high-confidence)	0	1	NA	0.712586	0.0320644	0.0465808	plasmid	NA	Outlier	Outlier	NA	NA	NA	NA	NA	NA	NA	NA	NA	NA	NA	NA	NA	NA	NA	NA	0.707019	0.292981	Lytic	NA	NA	0	0	0	0	0	0	0	0	0	0	0	0	0	0	0	0	10.6539	0	2.4109	68.315	NA	No	NA	NA	NA	NA	NA	NA	NA	NA
cowV_12210	17719	No	NA	26	8	0	0	High-quality	High-quality	91.59	AAI-based (medium-confidence)	0	1.01	NA	0.997379	0.00504192	0.0223813	virus	preVC_2768	VC_2768_0	Clustered	172	0.8068	1	4.47172	0.8068	1	237374	56826.6	0	1	7.28011	14706	14706	cowV_00490,cowV_00865,cowV_01241,cowV_01419,cowV_01446,cowV_01536,cowV_02289,cowV_02304,cowV_02331,cowV_02343,cowV_02436,cowV_02476,cowV_02489,cowV_02600,cowV_02661,cowV_02725,cowV_02825,cowV_02863,cowV_02960,cowV_02962,cowV_02976,cowV_02986,cowV_03003,cowV_03010,cowV_03059,cowV_03064,cowV_03093,cowV_03225,cowV_03374,cowV_03609,cowV_04062,cowV_09798,cowV_09912,cowV_10240,cowV_10299,cowV_10599,cowV_10605,cowV_10666,cowV_10672,cowV_10849,cowV_11224,cowV_11257,cowV_11350,cowV_11476,cowV_12210,cowV_12514,cowV_12548,cowV_12555,cowV_12656,cowV_12683,cowV_12759,cowV_12809,cowV_12903,cowV_13004,cowV_13549,cowV_13596,cowV_13656,cowV_13677,cowV_13897,cowV_14121,cowV_14352,cowV_14622,cowV_14665,cowV_14668,cowV_14846,cowV_14881,cowV_15022,cowV_15209,cowV_15277,cowV_15301,cowV_15490,cowV_15564,cowV_15672,cowV_15917,cowV_16226,cowV_16236,cowV_16333,cowV_16566,cowV_16676,cowV_16736,cowV_16887,cowV_17202,cowV_17532,cowV_17641,cowV_17819,cowV_17861,cowV_18095,cowV_18260,cowV_18404,cowV_18541,cowV_18691,cowV_18759,cowV_18796,cowV_19071,cowV_19100,cowV_19251,cowV_19280,cowV_19401,cowV_19776,cowV_19858,cowV_20054,cowV_20065,cowV_20109,cowV_20425,cowV_20483,cowV_20743,cowV_20799,cowV_21084,cowV_21343,cowV_21583,cowV_22124,cowV_22367,cowV_22374,cowV_22580,cowV_22612,cowV_22664,cowV_22835,cowV_22866,cowV_23063,cowV_23237,cowV_23455,cowV_23622,cowV_23661,cowV_23777,cowV_23894,cowV_23901,cowV_24229,cowV_24473,cowV_24714,cowV_25053,cowV_25076,cowV_25110,cowV_25129,cowV_25446,cowV_25459,cowV_25495,cowV_25497,cowV_25759,cowV_25849,cowV_25939,cowV_25947,cowV_26085,cowV_26217,cowV_26230,cowV_26239,cowV_26349,cowV_26377,cowV_26441,cowV_26496,cowV_26596,cowV_26786,cowV_26996,cowV_27325,cowV_27429,cowV_27507,cowV_27544,cowV_27611,cowV_27699,cowV_27771,cowV_27966,cowV_28256,cowV_28540,cowV_28596,cowV_28741,cowV_28745,cowV_29149,cowV_29173,cowV_29267,cowV_29583,cowV_29760,cowV_29865,cowV_29870	NA	NA	0.777131	0.222869	Lytic	NA	NA	0	0	0	0	0	55.6505	0	0	0	0	0	0	0	0	0	0	0.896096	0	0	0	NA	No	NA	NA	NA	NA	NA	NA	NA	NA
cowV_12211	10735	No	NA	18	2	0	0	Low-quality	Genome-fragment	15.66	AAI-based (high-confidence)	0	1	NA	0.999871	0.00181283	0.0165271	virus	preVC_1925	VC_1925_0	Clustered	2	0.0988	0.955329	3.16228	0.0944	1	49.9137	455.39	0.0446714	3.16228	3.16228	1	1	cowV_05551,cowV_12211	NA	NA	0.811878	0.188122	NA	NA	NA	0	0	0	0	0	5.80707	0.280432	0.722843	0	0.398338	0	142.499	0	0	0	0	0.525498	9.86328	0	0	NA	No	NA	NA	NA	NA	NA	NA	NA	NA
cowV_12212	23030	No	NA	31	2	1	3.22581	Low-quality	Genome-fragment	11.71	HMM-based (lower-bound)	0	1	NA	1	0	0	virus	preVC_3220	VC_3220_0	Clustered	6	0.4594	1	4.46871	0.4594	1	903.271	1062.98	3.45e-10	3	5.19615	15	15	cowV_04563,cowV_04668,cowV_04751,cowV_04957,cowV_12212,cowV_23477	NA	NA	0.8375	0.1625	Lytic	NA	NA	0	0	0	0	0	27.7599	0	0	0	0	0	0	0	0	2.39439	0	0	0	0	0	NA	No	NA	NA	NA	NA	NA	NA	NA	NA
cowV_12213	44505	No	NA	73	26	0	0	Complete	High-quality	100	DTR (high-confidence)	0	1	NA	0.927758	0.0157867	0.0322566	virus	preVC_2026	VC_2026_0	Clustered	9	0.594	1	6.4562	0.594	0.9722	1995.17	1363.48	4e-17	2.44949	9.11043	36	35	cowV_02688,cowV_07495,cowV_12213,cowV_19313,cowV_22262,cowV_22626,cowV_26228,cowV_27535,cowV_27892	NA	NA	0	1	Temperate	Temperate	Temperate	0	0	0	0	0	0	292.722	0	0.404813	0	0	2.6114	0.199646	0	0	0	0	0	0	0	NA	No	NA	NA	NA	NA	NA	NA	NA	NA
cowV_12214	28261	No	NA	38	13	1	2.63158	High-quality	High-quality	100	AAI-based (medium-confidence)	0	1	NA	0.999159	0.0033424	0.019385	virus	preVC_963	VC_963_0	Clustered	321	0.848	1	6.07694	0.848	0.9969	1.05108e+06	188469	0	2	10.4403	51360	51203	cowV_00609,cowV_00793,cowV_00860,cowV_00981,cowV_01003,cowV_01068,cowV_01081,cowV_01118,cowV_01135,cowV_01199,cowV_01223,cowV_01392,cowV_01471,cowV_01693,cowV_01740,cowV_01753,cowV_01791,cowV_01855,cowV_01968,cowV_02047,cowV_02388,cowV_02416,cowV_02455,cowV_02480,cowV_02497,cowV_02648,cowV_03100,cowV_03409,cowV_03981,cowV_04365,cowV_04559,cowV_04629,cowV_04660,cowV_04661,cowV_04808,cowV_04926,cowV_05091,cowV_05108,cowV_05122,cowV_05213,cowV_05264,cowV_05373,cowV_05524,cowV_05550,cowV_05666,cowV_05704,cowV_05831,cowV_05893,cowV_06099,cowV_06130,cowV_06228,cowV_06433,cowV_06678,cowV_06886,cowV_06897,cowV_06914,cowV_06953,cowV_07005,cowV_07271,cowV_07387,cowV_07427,cowV_07530,cowV_07678,cowV_07797,cowV_07944,cowV_08008,cowV_08072,cowV_08379,cowV_08778,cowV_08865,cowV_08869,cowV_08883,cowV_08905,cowV_09129,cowV_09519,cowV_09793,cowV_09851,cowV_09907,cowV_09976,cowV_10015,cowV_10049,cowV_10113,cowV_10125,cowV_10247,cowV_10264,cowV_10267,cowV_10531,cowV_10548,cowV_10718,cowV_10943,cowV_10947,cowV_11066,cowV_11209,cowV_11304,cowV_11397,cowV_11460,cowV_11562,cowV_11564,cowV_11593,cowV_11678,cowV_11704,cowV_11775,cowV_11978,cowV_12076,cowV_12152,cowV_12214,cowV_12271,cowV_12318,cowV_12354,cowV_12373,cowV_12737,cowV_12923,cowV_12999,cowV_13141,cowV_13312,cowV_13411,cowV_13471,cowV_13502,cowV_13706,cowV_13784,cowV_13919,cowV_13938,cowV_14006,cowV_14031,cowV_14535,cowV_14663,cowV_14703,cowV_14782,cowV_14926,cowV_15006,cowV_15042,cowV_15184,cowV_15187,cowV_15274,cowV_15333,cowV_15435,cowV_15514,cowV_15547,cowV_15761,cowV_15796,cowV_15835,cowV_15841,cowV_15884,cowV_15904,cowV_15927,cowV_16147,cowV_16186,cowV_16420,cowV_16535,cowV_16573,cowV_16680,cowV_16770,cowV_16773,cowV_16789,cowV_16845,cowV_16885,cowV_16900,cowV_17031,cowV_17049,cowV_17217,cowV_17231,cowV_17271,cowV_17279,cowV_17424,cowV_17574,cowV_17664,cowV_17675,cowV_17850,cowV_17858,cowV_17909,cowV_17931,cowV_17947,cowV_18380,cowV_18382,cowV_18416,cowV_18441,cowV_18770,cowV_19054,cowV_19256,cowV_19411,cowV_19484,cowV_19544,cowV_19725,cowV_19792,cowV_19838,cowV_19906,cowV_19940,cowV_19955,cowV_20197,cowV_20246,cowV_20252,cowV_20258,cowV_20337,cowV_20437,cowV_20509,cowV_20510,cowV_20556,cowV_20560,cowV_20642,cowV_20652,cowV_20664,cowV_20735,cowV_20829,cowV_21142,cowV_21265,cowV_21304,cowV_21321,cowV_21323,cowV_21368,cowV_21526,cowV_21535,cowV_21595,cowV_21658,cowV_21722,cowV_21834,cowV_21877,cowV_21959,cowV_22072,cowV_22094,cowV_22102,cowV_22149,cowV_22451,cowV_22610,cowV_22648,cowV_22697,cowV_22859,cowV_22880,cowV_22885,cowV_22965,cowV_22993,cowV_23146,cowV_23195,cowV_23298,cowV_23320,cowV_23362,cowV_23447,cowV_23737,cowV_23834,cowV_23856,cowV_23922,cowV_23982,cowV_24030,cowV_24272,cowV_24275,cowV_24299,cowV_24312,cowV_24327,cowV_24548,cowV_24629,cowV_24897,cowV_24907,cowV_25191,cowV_25210,cowV_25318,cowV_25328,cowV_25630,cowV_25886,cowV_25899,cowV_25926,cowV_25959,cowV_25985,cowV_26013,cowV_26094,cowV_26213,cowV_26340,cowV_26348,cowV_26374,cowV_26459,cowV_26460,cowV_26510,cowV_26539,cowV_26565,cowV_26573,cowV_26738,cowV_26912,cowV_26917,cowV_26962,cowV_26975,cowV_27002,cowV_27080,cowV_27221,cowV_27256,cowV_27317,cowV_27330,cowV_27522,cowV_27530,cowV_27545,cowV_27554,cowV_27613,cowV_27629,cowV_27750,cowV_27756,cowV_27791,cowV_27930,cowV_27967,cowV_28027,cowV_28044,cowV_28074,cowV_28090,cowV_28174,cowV_28180,cowV_28242,cowV_28252,cowV_28304,cowV_28337,cowV_28383,cowV_28521,cowV_28541,cowV_28578,cowV_28740,cowV_28773,cowV_28948,cowV_28990,cowV_29287,cowV_29745,cowV_29828,cowV_29963,cowV_29991,cowV_29995,cowV_30010,cowV_30035	NA	NA	0.725	0.275	Lytic	NA	NA	0	0	0	0	0	0	0	0	0	0	0	0	0	0	0	0	0	42.3841	0	0	NA	No	NA	NA	NA	NA	NA	NA	NA	NA
cowV_12215	12721	No	NA	19	3	0	0	Low-quality	Genome-fragment	27.27	AAI-based (high-confidence)	0	1	NA	0.994916	0.00611829	0.0231948	virus	preVC_4709	VC_4709_0	Clustered	2	0.0673	0.896402	4.79583	0.0603	1	1.48729	20.6192	0.103598	4.79583	4.79583	1	1	cowV_12215,cowV_20555	NA	NA	0.7916	0.2084	NA	NA	NA	0	0	0	0	0	0	0	0	0	0	0	0	0	0	11.5851	0	0	0	0	0	NA	No	NA	NA	NA	NA	NA	NA	NA	NA
cowV_12216	23168	No	NA	22	5	0	0	Low-quality	Genome-fragment	11.09	AAI-based (medium-confidence)	0	1	NA	0.943737	0.0143138	0.0310426	virus	preVC_2562	VC_2562_0	Clustered	2	0.0873	0.855578	3.74166	0.0747	1	21.0753	220.404	0.144422	3.74166	3.74166	1	1	cowV_06761,cowV_12216	NA	NA	1	0	Lytic	NA	NA	0	0	0	0	0	19.2175	9.49998	0	0	0.644771	0	0	0	0	0	0	0	0	0	0	NA	No	NA	NA	NA	NA	NA	NA	NA	NA
cowV_12217	13100	No	NA	16	5	0	0	High-quality	High-quality	100	AAI-based (medium-confidence)	0	1	NA	0.999932	0.00135962	0.0148124	virus	preVC_1636	VC_1636_0	Clustered	114	0.5757	1	3.63382	0.5757	1	77455.7	57091	0	0	5	6441	6441	cowV_00424,cowV_00464,cowV_00548,cowV_00733,cowV_00889,cowV_00959,cowV_01064,cowV_01824,cowV_02026,cowV_02027,cowV_02137,cowV_02193,cowV_02328,cowV_02657,cowV_02820,cowV_03027,cowV_03045,cowV_03062,cowV_03080,cowV_09626,cowV_09800,cowV_09983,cowV_10245,cowV_10622,cowV_10789,cowV_10854,cowV_10929,cowV_10933,cowV_11132,cowV_11265,cowV_12217,cowV_12382,cowV_12601,cowV_12831,cowV_12881,cowV_12983,cowV_13078,cowV_13324,cowV_14551,cowV_14858,cowV_15003,cowV_15172,cowV_15425,cowV_15470,cowV_16012,cowV_16082,cowV_16142,cowV_16308,cowV_16427,cowV_16667,cowV_16938,cowV_16973,cowV_17137,cowV_17304,cowV_17590,cowV_18024,cowV_18327,cowV_18401,cowV_18531,cowV_19815,cowV_19854,cowV_19995,cowV_20126,cowV_20243,cowV_20488,cowV_20534,cowV_20738,cowV_20857,cowV_20950,cowV_21108,cowV_21173,cowV_21353,cowV_21775,cowV_22053,cowV_22139,cowV_22284,cowV_22285,cowV_22595,cowV_22722,cowV_23033,cowV_23315,cowV_23549,cowV_24498,cowV_24797,cowV_25143,cowV_25155,cowV_25235,cowV_25349,cowV_25368,cowV_25519,cowV_25578,cowV_25659,cowV_25812,cowV_25932,cowV_25957,cowV_26214,cowV_26788,cowV_26955,cowV_27154,cowV_27206,cowV_27316,cowV_27497,cowV_28073,cowV_28393,cowV_28510,cowV_28516,cowV_28797,cowV_28953,cowV_28999,cowV_29007,cowV_29205,cowV_29213,cowV_29288,cowV_29599	NA	NA	1	0	NA	NA	NA	0	0	0	0	0	0	0	0	0	0	0	0	27.2212	0	0	0	0	0	0	0	NA	No	NA	NA	NA	NA	NA	NA	NA	NA
cowV_12218	23707	No	NA	22	3	1	4.54545	Low-quality	Genome-fragment	15.65	AAI-based (medium-confidence)	0	1	NA	0.99989	0.00173729	0.0163497	plasmid	NA	Overlap (VC_2238/VC_2259/VC_2360)	Overlap (VC_2238/VC_2259/VC_2360)	NA	NA	NA	NA	NA	NA	NA	NA	NA	NA	NA	NA	NA	NA	NA	NA	0.0875	0.9125	Lytic	NA	NA	0	0	0	0	0	0	0	0	0	0	0	0	0	0	26.1938	0	0	0	0	0	NA	No	NA	NA	NA	NA	NA	NA	NA	NA
cowV_12219	12126	No	NA	17	3	0	0	Low-quality	Genome-fragment	20.01	HMM-based (lower-bound)	0	1	NA	0.994669	0.00615605	0.0231948	virus	preVC_4265	VC_4265_0	Clustered	5	0.7339	0.999771	4.4395	0.7337	1	242.056	87.7729	0.000229179	3.16228	6.16441	10	10	cowV_05447,cowV_12219,cowV_12764,cowV_18556,cowV_22917	NA	NA	0.811878	0.188122	NA	NA	NA	0	0	0	0	0	0	0	0	0	4.93698	0	0	0	0	0	0	10.0869	15.5015	1.34315	66.615	NA	No	NA	NA	NA	NA	NA	NA	NA	NA
cowV_12220	13873	No	NA	16	5	0	0	Low-quality	Genome-fragment	46.18	HMM-based (lower-bound)	0	1	NA	0.999741	0.00224715	0.0170336	virus	preVC_4349	VC_4349_0	Clustered	4	0.4298	0.999972	2.99901	0.4297	1	142.774	189.445	2.76e-05	2.44949	3.74166	6	6	cowV_04014,cowV_11078,cowV_12220,cowV_24616	NA	NA	0.828979	0.171021	NA	NA	NA	0	0	0	0	0	0	0	0	0	0	25.8203	2.49712	0	0	45.2466	0	0	0	0	0	NA	No	NA	NA	NA	NA	NA	NA	NA	NA
cowV_12221	24579	No	NA	27	3	0	0	Low-quality	Genome-fragment	44.97	AAI-based (medium-confidence)	0	1	NA	0.958606	0.0125576	0.0292736	virus	preVC_2304	VC_2304_0	Clustered	29	0.593	1	5.85125	0.593	0.9704	11076.4	7602.4	8.36e-129	1.41421	10.6771	406	394	cowV_02408,cowV_03255,cowV_04447,cowV_06511,cowV_06949,cowV_08205,cowV_09719,cowV_09966,cowV_10695,cowV_10858,cowV_11532,cowV_12201,cowV_12221,cowV_12353,cowV_15460,cowV_16548,cowV_19590,cowV_20486,cowV_20591,cowV_20812,cowV_21825,cowV_22773,cowV_25271,cowV_25660,cowV_27253,cowV_27524,cowV_27755,cowV_28606,cowV_29318	NA	NA	0.990516	0.0094843	Lytic	NA	NA	0	0	0	0	0	0	0	0	0	0	0	0	0	0	0	0	17.2326	1.76611	10.6929	0	NA	No	NA	NA	NA	NA	NA	NA	NA	NA
cowV_12222	18149	No	NA	18	1	0	0	Low-quality	Genome-fragment	12.43	HMM-based (lower-bound)	0	1	NA	0.997609	0.0049475	0.0223813	plasmid	NA	Singleton	Singleton	NA	NA	NA	NA	NA	NA	NA	NA	NA	NA	NA	NA	NA	NA	NA	NA	0.811878	0.188122	NA	NA	NA	0	0	0	0	0	0	0	0	0	0	0	0	0	0	0	0	0	47.3276	0	0	NA	No	NA	NA	NA	NA	NA	NA	NA	NA
cowV_12223	40490	No	NA	28	4	2	7.14286	Low-quality	Genome-fragment	24.54	AAI-based (high-confidence)	0	1	NA	0.959948	0.0123876	0.0291107	virus	NA	Outlier	Outlier	NA	NA	NA	NA	NA	NA	NA	NA	NA	NA	NA	NA	NA	NA	NA	NA	0.950963	0.0490369	Lytic	NA	NA	0	0	0	0	0	0	0	0	0	0	0	0	0	0	0	0	3.38281	0	0.854318	17.7816	NA	No	NA	NA	NA	NA	NA	NA	NA	NA
cowV_12224	24194	No	NA	42	6	0	0	Low-quality	Genome-fragment	19.17	HMM-based (lower-bound)	0	1	NA	0.999923	0.0014918	0.0155322	virus	preVC_3245	VC_3245_0	Clustered	2	0.0854	0.937575	6.08276	0.0801	1	31.0209	332.096	0.0624252	6.08276	6.08276	1	1	cowV_11682,cowV_12224	NA	NA	0.844333	0.155667	Lytic	NA	NA	0	0	0	0	0	0	103.177	0	0	0	0	0	2.31573	0	0.408504	0	0	34.549	0	0	NA	No	NA	NA	NA	NA	NA	NA	NA	NA
cowV_12225	10640	No	NA	8	2	0	0	Low-quality	Genome-fragment	25.08	AAI-based (high-confidence)	0	1	NA	0.99727	0.00507969	0.0223813	organism	NA	Outlier	Outlier	NA	NA	NA	NA	NA	NA	NA	NA	NA	NA	NA	NA	NA	NA	NA	NA	0.992566	0.00743392	NA	NA	NA	0	0	0	0	0	0	5.60835	0	0.601889	0	0	0	0	0	0.45525	0	2.71253	0	0.870332	16.7189	NA	No	NA	NA	NA	NA	NA	NA	NA	NA
cowV_12226	10219	No	NA	19	1	1	5.26316	Low-quality	Genome-fragment	6.9	AAI-based (medium-confidence)	0	1	NA	0.945981	0.0141061	0.0308698	virus	preVC_1924	VC_1924_0	Clustered	3	0.0882	0.985442	5.84408	0.087	1	34.2408	353.824	0.014558	4.89898	6.63325	3	3	cowV_12226,cowV_21870,cowV_28189	NA	NA	0.811878	0.188122	NA	NA	NA	0	0	0	0	0	0	0	21.2026	0	5.72701	0	0	0	0	0	0	0	0	0	0	NA	No	NA	NA	NA	NA	NA	NA	NA	NA
cowV_12227	27114	No	NA	22	4	1	4.54545	Low-quality	Genome-fragment	8.09	AAI-based (medium-confidence)	0	1	NA	0.974035	0.0100461	0.0261049	virus	preVC_3169	VC_3169_0	Clustered	19	0.3673	1	3.81308	0.3673	1	2568.26	4424.71	3.11e-13	1.73205	5.74456	171	171	cowV_08137,cowV_10647,cowV_10808,cowV_11102,cowV_12227,cowV_12494,cowV_16635,cowV_18962,cowV_19639,cowV_20291,cowV_21898,cowV_22070,cowV_22757,cowV_24227,cowV_25526,cowV_25797,cowV_26844,cowV_27121,cowV_28509	NA	NA	0.88487	0.11513	Lytic	NA	NA	0	0	0	0	0	0.887123	0	0	11.2224	5.98511	0	0	0	0	27.9459	0	0	0	0	0	NA	No	NA	NA	NA	NA	NA	NA	NA	NA
cowV_12228	10973	No	NA	31	5	0	0	Low-quality	Genome-fragment	13.64	AAI-based (high-confidence)	0	1	NA	0.949493	0.0137284	0.0305343	virus	preVC_3572	VC_3572_0	Clustered	3	0.1699	0.743055	5.50602	0.1262	1	7.38189	36.076	0.256945	4.79583	6.245	3	3	cowV_12228,cowV_13252,cowV_25618	NA	NA	0.842029	0.157971	Lytic	NA	NA	0	0	0	0	0	0	0	0	0	0	0	0	0	0	32.4726	0	0	0	0	0.335118	NA	No	NA	NA	NA	NA	NA	NA	NA	NA
cowV_12229	11029	No	NA	12	4	0	0	Low-quality	Genome-fragment	22.25	AAI-based (high-confidence)	0	1	NA	0.859528	0.0208664	0.0364966	virus	NA	Outlier	Outlier	NA	NA	NA	NA	NA	NA	NA	NA	NA	NA	NA	NA	NA	NA	NA	NA	0.811878	0.188122	NA	NA	NA	0	0	0	0	0	0	0	0	0.371028	1.47959	0	0	0	0	0	0	11.5562	0	17.0777	0	NA	No	NA	NA	NA	NA	NA	NA	NA	NA
cowV_12230	12417	No	NA	16	8	0	0	Medium-quality	Genome-fragment	52.03	AAI-based (medium-confidence)	0	1	NA	0.317567	0.11502	0.129219	virus	preVC_3541	VC_3541_0	Clustered	61	0.9308	1	3.15698	0.9308	1	57433.5	4269.85	1.18e-303	1.41421	5.83095	1830	1830	cowV_02133,cowV_09624,cowV_10385,cowV_10452,cowV_10514,cowV_10520,cowV_11010,cowV_12230,cowV_12251,cowV_12292,cowV_12674,cowV_12827,cowV_13052,cowV_13135,cowV_13785,cowV_13835,cowV_14148,cowV_14576,cowV_14596,cowV_14654,cowV_14679,cowV_14758,cowV_14841,cowV_14988,cowV_15154,cowV_16060,cowV_16063,cowV_16065,cowV_16222,cowV_16353,cowV_16828,cowV_16992,cowV_17157,cowV_17381,cowV_17511,cowV_17932,cowV_18827,cowV_19278,cowV_19365,cowV_19781,cowV_20887,cowV_21113,cowV_21133,cowV_22215,cowV_22294,cowV_22933,cowV_23762,cowV_23951,cowV_24915,cowV_24983,cowV_25168,cowV_25295,cowV_25570,cowV_26621,cowV_26841,cowV_27447,cowV_27620,cowV_27664,cowV_28312,cowV_28443,cowV_28468	NA	NA	0.846161	0.153839	NA	NA	NA	0	0	0	0	0	0	0	0	0	0	0	20.7328	0	0	0	0	0	0	0	0	NA	No	NA	NA	NA	NA	NA	NA	NA	NA
cowV_12231	15192	No	NA	17	1	0	0	Low-quality	Genome-fragment	33.77	AAI-based (high-confidence)	0	1	NA	0.996783	0.00538183	0.0228562	virus	NA	Outlier	Outlier	NA	NA	NA	NA	NA	NA	NA	NA	NA	NA	NA	NA	NA	NA	NA	NA	0.811878	0.188122	NA	NA	NA	0	0	0	0	0	21.0484	0	0	0	0	0	0	0	0	0	0	0	0	0	0	NA	No	NA	NA	NA	NA	NA	NA	NA	NA
cowV_12232	42656	No	NA	64	21	1	1.5625	High-quality	High-quality	100	AAI-based (high-confidence)	0	1	NA	0.947953	0.0139172	0.0307665	virus	preVC_2830	VC_2830_0	Clustered	53	0.582	1	7.2702	0.582	0.9942	73106.3	52502.8	0	3.31662	9.16515	1378	1370	cowV_00073,cowV_00391,cowV_00741,cowV_00997,cowV_01196,cowV_01328,cowV_01377,cowV_01456,cowV_01489,cowV_01838,cowV_01893,cowV_02286,cowV_04369,cowV_04370,cowV_06327,cowV_06738,cowV_08596,cowV_09603,cowV_10359,cowV_10696,cowV_10734,cowV_10923,cowV_11434,cowV_11671,cowV_12232,cowV_13651,cowV_15948,cowV_15984,cowV_16203,cowV_16258,cowV_16805,cowV_17720,cowV_18294,cowV_19039,cowV_19695,cowV_20066,cowV_21968,cowV_22351,cowV_22492,cowV_22793,cowV_22953,cowV_23833,cowV_24014,cowV_24506,cowV_25275,cowV_25319,cowV_25551,cowV_26293,cowV_26400,cowV_27012,cowV_27380,cowV_28046,cowV_28310	NA	NA	0.05	0.95	Lytic	Temperate	Temperate	0	0	0	0	0	0	0	0	0	0	0	1307.03	0.240065	0	0.523011	0	0	0	0	0	NA	No	NA	NA	NA	NA	NA	NA	NA	NA
cowV_12233	31596	No	NA	48	4	0	0	Low-quality	Genome-fragment	38.97	HMM-based (lower-bound)	0	1.01	NA	0.196897	0.147708	0.159251	virus	preVC_4706	VC_4706_0	Clustered	4	1	1	3.47965	1	1	207.963	0	0	2.23607	4.12311	6	6	cowV_11787,cowV_12233,cowV_24166,cowV_25645	NA	NA	0.930145	0.069855	Lytic	NA	NA	0	0	0	0	0	7.54454	5.60896	0	32.772	286.319	0	0	38.7761	0	37.1189	0	0	0	0	0	NA	No	NA	NA	NA	NA	NA	NA	NA	NA
cowV_12234	12518	No	NA	22	5	0	0	Low-quality	Genome-fragment	7.78	AAI-based (medium-confidence)	0	1	NA	0.999457	0.00296473	0.0187376	virus	preVC_2224	VC_2224_0	Clustered	7	0.0834	0.999403	5.76443	0.0834	1	291.379	3201.98	0.000597212	3.60555	7.07107	21	21	cowV_07322,cowV_08247,cowV_12234,cowV_12471,cowV_18492,cowV_24305,cowV_25378	NA	NA	0.0125	0.9875	Temperate	Temperate	Temperate	0	0	0	0	0	0	0	0	0	0	0	24.8304	0	7.97161	0	0	0	0	0	0	NA	No	NA	NA	NA	NA	NA	NA	NA	NA
cowV_12235	44412	No	NA	74	9	0	0	Low-quality	Genome-fragment	26.5	AAI-based (medium-confidence)	0	1	NA	0.553277	0.0479643	0.0610526	organism	NA	Overlap (VC_1616/VC_1621)	Overlap (VC_1616/VC_1621)	NA	NA	NA	NA	NA	NA	NA	NA	NA	NA	NA	NA	NA	NA	NA	NA	0.811878	0.188122	Lytic	NA	NA	0	0	0	0	0	31.5319	0	0.153662	0	2.46595	0	0	0	0	0.549143	0	0	0	0	0	NA	No	NA	NA	NA	NA	NA	NA	NA	NA
cowV_12236	10998	No	NA	13	2	0	0	Low-quality	Genome-fragment	8.4	AAI-based (high-confidence)	0	1	NA	0.308495	0.117154	0.131235	virus	NA	Overlap (VC_2205/VC_2224/VC_2612)	Overlap (VC_2205/VC_2224/VC_2612)	NA	NA	NA	NA	NA	NA	NA	NA	NA	NA	NA	NA	NA	NA	NA	NA	0.831702	0.168298	NA	NA	NA	0	0	0	0	0	0	0.688509	0	0.545341	0	0	0	0	1.6871	0	0	11.0909	0.378352	3.18803	68.5401	NA	No	NA	NA	NA	NA	NA	NA	NA	NA
cowV_12237	12567	No	NA	22	4	0	0	High-quality	High-quality	92.28	AAI-based (medium-confidence)	0	1	NA	0.987601	0.00787446	0.0243156	virus	NA	Overlap (VC_2763/VC_2764)	Overlap (VC_2763/VC_2764)	NA	NA	NA	NA	NA	NA	NA	NA	NA	NA	NA	NA	NA	NA	NA	NA	0.811878	0.188122	Lytic	NA	NA	0	0	0	0	0	5.25426	0	0	220.149	1.46108	0	0	0	0	0	0	0	0	0	0	NA	No	NA	NA	NA	NA	NA	NA	NA	NA
cowV_12238	20682	No	NA	20	5	0	0	Low-quality	Genome-fragment	45.91	AAI-based (medium-confidence)	0	1	NA	0.990985	0.00723242	0.0239096	virus	NA	Outlier	Outlier	NA	NA	NA	NA	NA	NA	NA	NA	NA	NA	NA	NA	NA	NA	NA	NA	0.2125	0.7875	NA	NA	NA	0	0	0	0	0	0	0	0	40.7667	5.5907	0	0	17.2982	0	0	0	0	0	0	0	NA	No	NA	NA	NA	NA	NA	NA	NA	NA
cowV_12239	18527	No	NA	14	10	0	0	Low-quality	Genome-fragment	29.93	AAI-based (high-confidence)	0	1	NA	0.945824	0.0141249	0.0308946	virus	preVC_961	VC_961_9	Clustered	199	0.321	1	7.53651	0.321	0.8695	443284	937582	0	2.23607	10.4403	19701	17131	cowV_01005,cowV_01440,cowV_01763,cowV_02051,cowV_02121,cowV_02486,cowV_02562,cowV_02785,cowV_03135,cowV_03506,cowV_04214,cowV_04664,cowV_05354,cowV_06648,cowV_06986,cowV_08226,cowV_09427,cowV_09585,cowV_09698,cowV_09899,cowV_09989,cowV_10045,cowV_10175,cowV_10635,cowV_10748,cowV_11046,cowV_11217,cowV_11223,cowV_11252,cowV_11407,cowV_11441,cowV_11537,cowV_11612,cowV_11903,cowV_12026,cowV_12083,cowV_12129,cowV_12239,cowV_12303,cowV_12442,cowV_12575,cowV_12650,cowV_12665,cowV_12702,cowV_12800,cowV_12805,cowV_12841,cowV_13059,cowV_13125,cowV_13229,cowV_13288,cowV_13498,cowV_13499,cowV_13572,cowV_13792,cowV_13936,cowV_14280,cowV_14346,cowV_14370,cowV_14523,cowV_14948,cowV_15015,cowV_15065,cowV_15217,cowV_15258,cowV_15291,cowV_15316,cowV_15408,cowV_15504,cowV_15588,cowV_15614,cowV_15731,cowV_15739,cowV_15753,cowV_15779,cowV_15826,cowV_16151,cowV_16158,cowV_16468,cowV_16592,cowV_16849,cowV_16946,cowV_17041,cowV_17128,cowV_17200,cowV_17438,cowV_17579,cowV_17941,cowV_17965,cowV_17969,cowV_18007,cowV_18010,cowV_18522,cowV_18576,cowV_18705,cowV_18727,cowV_18863,cowV_18929,cowV_19005,cowV_19013,cowV_19102,cowV_19249,cowV_19472,cowV_19528,cowV_19568,cowV_19643,cowV_19677,cowV_19700,cowV_19798,cowV_19804,cowV_19937,cowV_19990,cowV_20009,cowV_20029,cowV_20055,cowV_20112,cowV_20190,cowV_20221,cowV_20356,cowV_20361,cowV_20513,cowV_20529,cowV_20530,cowV_20662,cowV_20719,cowV_20766,cowV_20957,cowV_21022,cowV_21191,cowV_21196,cowV_21330,cowV_21352,cowV_21420,cowV_21425,cowV_21452,cowV_21568,cowV_21667,cowV_21800,cowV_21902,cowV_21903,cowV_21947,cowV_21950,cowV_22162,cowV_22192,cowV_22394,cowV_22586,cowV_22810,cowV_22830,cowV_22860,cowV_22925,cowV_22973,cowV_23247,cowV_23419,cowV_23561,cowV_23716,cowV_23869,cowV_23972,cowV_24057,cowV_24513,cowV_24613,cowV_24707,cowV_24836,cowV_25009,cowV_25112,cowV_25284,cowV_25435,cowV_25670,cowV_25955,cowV_26125,cowV_26258,cowV_26928,cowV_27029,cowV_27067,cowV_27216,cowV_27343,cowV_27423,cowV_27910,cowV_27929,cowV_28008,cowV_28065,cowV_28137,cowV_28202,cowV_28212,cowV_28331,cowV_28346,cowV_28382,cowV_28665,cowV_28738,cowV_28866,cowV_29013,cowV_29220,cowV_29257,cowV_29387,cowV_29480,cowV_29675,cowV_29759,cowV_29857,cowV_29879,cowV_30229	NA	NA	0.880031	0.119969	NA	NA	NA	0	0	0	0	0	18.3912	0	0	0.342408	1.65055	0	0	0.525087	0	0.171047	0	0	0	0	0	NA	No	NA	NA	NA	NA	NA	NA	NA	NA
cowV_12240	19630	No	NA	18	5	1	5.55556	Low-quality	Genome-fragment	15.55	AAI-based (high-confidence)	0	1	NA	0.667325	0.0357655	0.0498256	virus	NA	Overlap (VC_2610/VC_2613)	Overlap (VC_2610/VC_2613)	NA	NA	NA	NA	NA	NA	NA	NA	NA	NA	NA	NA	NA	NA	NA	NA	0.952919	0.0470815	NA	NA	NA	0	0	0	0	0	0	0.691448	57.3257	0	0	0	1.80774	0	0	1.16966	0	0.233063	0.475734	0.323789	0	NA	No	NA	NA	NA	NA	NA	NA	NA	NA
cowV_12241	29721	No	NA	46	17	1	2.17391	Medium-quality	Genome-fragment	57.17	AAI-based (high-confidence)	0	1	NA	0.994105	0.00640154	0.023577	virus	NA	Outlier	Outlier	NA	NA	NA	NA	NA	NA	NA	NA	NA	NA	NA	NA	NA	NA	NA	NA	0.835545	0.164455	Lytic	NA	NA	0	0	0	0	0	0	0	0	0	80.88	0	0	0	0	0	0	0	0	0	0	NA	No	NA	NA	NA	NA	NA	NA	NA	NA
cowV_12242	16397	No	NA	30	9	0	0	Low-quality	Genome-fragment	37.05	AAI-based (high-confidence)	0	1	NA	0.140512	0.169027	0.179072	virus	NA	Overlap (VC_2059/VC_2066/VC_2068)	Overlap (VC_2059/VC_2066/VC_2068)	NA	NA	NA	NA	NA	NA	NA	NA	NA	NA	NA	NA	NA	NA	NA	NA	0.880695	0.119305	Lytic	NA	NA	0	0	0	0	0	0	34.6149	0	0	0	0	0	0	0	0	0	0	0	0	0	NA	No	NA	NA	NA	NA	NA	NA	NA	NA
cowV_12243	10080	No	NA	16	8	0	0	Low-quality	Genome-fragment	29.24	AAI-based (high-confidence)	0	1	NA	0.999869	0.00181283	0.0165271	virus	preVC_3082	VC_3082_0	Clustered	15	0.3354	1	5.5768	0.3354	1	4008.64	7944.23	3.81e-38	2.44949	8.12404	105	105	cowV_01541,cowV_02854,cowV_10272,cowV_10332,cowV_10699,cowV_12243,cowV_12773,cowV_13366,cowV_14555,cowV_18639,cowV_20932,cowV_21273,cowV_26667,cowV_29689,cowV_29779	NA	NA	0.942358	0.0576422	NA	NA	NA	0	0	0	0	0	0	0	0	0	0	0	1.33609	0	0	20.2829	0	0	1.38785	0	0.206101	NA	No	NA	NA	NA	NA	NA	NA	NA	NA
cowV_12244	16080	No	NA	30	5	0	0	Low-quality	Genome-fragment	34.93	AAI-based (medium-confidence)	0	1	NA	0.999729	0.00226603	0.0170336	virus	NA	Overlap (VC_2038/VC_2040)	Overlap (VC_2038/VC_2040)	NA	NA	NA	NA	NA	NA	NA	NA	NA	NA	NA	NA	NA	NA	NA	NA	0.4625	0.5375	Lytic	NA	NA	0	0	0	0	0	0	39.8082	0	0	0	0	0	0	0	0	0	0	0	0	0	NA	No	NA	NA	NA	NA	NA	NA	NA	NA
cowV_12245	45099	No	NA	62	15	1	1.6129	Complete	High-quality	100	DTR (high-confidence)	0	1	NA	0.999404	0.00300249	0.0187376	virus	NA	Overlap (VC_3388/VC_3390)	Overlap (VC_3388/VC_3390)	NA	NA	NA	NA	NA	NA	NA	NA	NA	NA	NA	NA	NA	NA	NA	NA	0.2625	0.7375	Lytic	NA	NA	0	0	0	0	0	0	0	96.7523	0	0	0	0	0	0	0	0	0	0	0	0	NA	No	NA	NA	NA	NA	NA	NA	NA	NA
cowV_12246	42679	No	NA	46	19	2	4.34783	Complete	High-quality	100	DTR (high-confidence)	0	1	NA	0.952266	0.0133507	0.0300754	virus	preVC_2111	VC_2111_0	Clustered	10	0.5251	1	5.1259	0.5251	1	3875.05	3504.47	2.83e-26	1	6.48074	45	45	MT635598,MT806185,MT806186,cowV_00487,cowV_00726,cowV_00908,cowV_01307,cowV_01736,cowV_12246,cowV_18797	MT635598,MT806185,MT806186	Yes	0.175	0.825	Lytic	NA	NA	0	0	0	0	1472.82	0	0	0	0	0	0	0	0	0	0	0	0	0	0	0	NA	No	NA	NA	NA	NA	NA	NA	NA	NA
cowV_12247	20492	No	NA	36	1	0	0	Low-quality	Genome-fragment	13.17	HMM-based (lower-bound)	0	1	NA	0.721387	0.0312901	0.045885	virus	preVC_4185	VC_4185_0	Clustered	2	0.37	0.879217	3.74166	0.3253	1	26.3209	44.8082	0.120783	3.74166	3.74166	1	1	cowV_12247,cowV_22872	NA	NA	0.920705	0.0792952	Lytic	NA	NA	0	0	0	0	0	0	1.04103	0	0	69.5265	0	0	0	0	0.63963	0	0	0	0	0	NA	No	NA	NA	NA	NA	NA	NA	NA	NA
cowV_12248	13248	No	NA	14	13	0	0	Low-quality	Genome-fragment	33.18	AAI-based (medium-confidence)	0	1	NA	0.971639	0.0105559	0.0268652	virus	preVC_1361	VC_1361_0	Clustered	88	0.6997	1	7.12378	0.6997	0.8999	118040	50661.2	0	1.73205	10.198	3828	3445	cowV_00007,cowV_00050,cowV_01248,cowV_02085,cowV_02472,cowV_02644,cowV_02739,cowV_02802,cowV_03180,cowV_03239,cowV_04119,cowV_04473,cowV_05590,cowV_05886,cowV_05887,cowV_05888,cowV_06123,cowV_06442,cowV_06996,cowV_07017,cowV_07787,cowV_08219,cowV_09489,cowV_10001,cowV_10434,cowV_10776,cowV_10993,cowV_11123,cowV_11586,cowV_11762,cowV_12086,cowV_12248,cowV_12662,cowV_13331,cowV_13619,cowV_13983,cowV_14049,cowV_15108,cowV_16047,cowV_16091,cowV_16141,cowV_16445,cowV_16628,cowV_16668,cowV_17437,cowV_17481,cowV_18117,cowV_18364,cowV_19105,cowV_19351,cowV_19809,cowV_20000,cowV_20248,cowV_21193,cowV_21696,cowV_21917,cowV_22413,cowV_22466,cowV_22620,cowV_22826,cowV_23035,cowV_23292,cowV_23356,cowV_23563,cowV_23807,cowV_23866,cowV_23914,cowV_24006,cowV_24369,cowV_24373,cowV_24423,cowV_24496,cowV_24978,cowV_24989,cowV_25022,cowV_25701,cowV_26025,cowV_26088,cowV_26286,cowV_26347,cowV_27188,cowV_27663,cowV_27827,cowV_28117,cowV_28185,cowV_28616,cowV_28630,cowV_29381	NA	NA	0.997522	0.00247797	NA	NA	NA	0	0	0	0	0	0	0	0	0	0	0	0	19.587	0.533586	0	0	0	0	0	0	NA	No	NA	NA	NA	NA	NA	NA	NA	NA
cowV_12249	32087	No	NA	61	20	0	0	Medium-quality	Genome-fragment	78.56	AAI-based (high-confidence)	0	1	NA	0.999881	0.00177506	0.0163497	virus	preVC_909	VC_909_0	Clustered	4	0.0694	0.999981	7.74183	0.0694	0.8333	331.348	4443.23	1.94e-05	6.55744	9.38083	6	5	cowV_00614,cowV_12249,cowV_15743,cowV_16423	NA	NA	0.05	0.95	Temperate	Temperate	Temperate	0	0	0	0	0	0	0	0	0	0	0	32.7393	0	0	0	0	0	0	0	0	NA	No	NA	NA	NA	NA	NA	NA	NA	NA
cowV_12250	15228	No	NA	12	1	1	8.33333	Low-quality	Genome-fragment	8.32	HMM-based (lower-bound)	0	1.01	NA	0.967166	0.0113679	0.0280143	virus	NA	Outlier	Outlier	NA	NA	NA	NA	NA	NA	NA	NA	NA	NA	NA	NA	NA	NA	NA	NA	0.811878	0.188122	NA	NA	NA	0	0	0	0	0	0.509057	0	0	0.67675	117.994	0	0	17.7246	0.798802	0	0	0	0	0	0	NA	No	NA	NA	NA	NA	NA	NA	NA	NA
cowV_12251	12916	No	NA	18	7	0	0	Medium-quality	Genome-fragment	53.56	AAI-based (medium-confidence)	0	1	NA	0.58922	0.0435645	0.0569058	virus	preVC_3541	VC_3541_0	Clustered	61	0.9308	1	3.15698	0.9308	1	57433.5	4269.85	1.18e-303	1.41421	5.83095	1830	1830	cowV_02133,cowV_09624,cowV_10385,cowV_10452,cowV_10514,cowV_10520,cowV_11010,cowV_12230,cowV_12251,cowV_12292,cowV_12674,cowV_12827,cowV_13052,cowV_13135,cowV_13785,cowV_13835,cowV_14148,cowV_14576,cowV_14596,cowV_14654,cowV_14679,cowV_14758,cowV_14841,cowV_14988,cowV_15154,cowV_16060,cowV_16063,cowV_16065,cowV_16222,cowV_16353,cowV_16828,cowV_16992,cowV_17157,cowV_17381,cowV_17511,cowV_17932,cowV_18827,cowV_19278,cowV_19365,cowV_19781,cowV_20887,cowV_21113,cowV_21133,cowV_22215,cowV_22294,cowV_22933,cowV_23762,cowV_23951,cowV_24915,cowV_24983,cowV_25168,cowV_25295,cowV_25570,cowV_26621,cowV_26841,cowV_27447,cowV_27620,cowV_27664,cowV_28312,cowV_28443,cowV_28468	NA	NA	0.811878	0.188122	NA	NA	NA	0	0	0	0	0	0	0	0	0	0	479.856	0	0	0	0	0	0	0	0	0	NA	No	NA	NA	NA	NA	NA	NA	NA	NA
cowV_12252	21897	No	NA	19	3	3	15.7895	Low-quality	Genome-fragment	10.59	HMM-based (lower-bound)	0	1	NA	0.983719	0.00874311	0.0253359	plasmid	NA	Overlap (VC_2746/VC_2857)	Overlap (VC_2746/VC_2857)	NA	NA	NA	NA	NA	NA	NA	NA	NA	NA	NA	NA	NA	NA	NA	NA	0.855024	0.144976	NA	NA	NA	0	0	0	0	0	0	0	0	0	0	0	0	0	0	0	0	7.38357	0	4.71497	29.3385	NA	No	NA	NA	NA	NA	NA	NA	NA	NA
cowV_12253	15836	No	NA	25	9	1	4	Low-quality	Genome-fragment	29.9	AAI-based (high-confidence)	0	1.01	NA	0.258037	0.130297	0.143328	virus	preVC_1581	VC_1581_0	Clustered	3	0.0671	0.997651	6.45866	0.0669	1	89.4846	1244.48	0.00234916	3.31662	8.18535	3	3	cowV_12253,cowV_26295,cowV_28430	NA	NA	0.742975	0.257025	Lytic	NA	NA	0	0	0	0	0	0	0	0	0	0	0	0	0	33.8363	0	0	0	0	0	0	NA	No	NA	NA	NA	NA	NA	NA	NA	NA
cowV_12254	16219	No	NA	20	8	1	5	Low-quality	Genome-fragment	39.37	AAI-based (medium-confidence)	0	1.01	NA	0.817311	0.0239444	0.0392247	virus	NA	Overlap (VC_2971/VC_2979)	Overlap (VC_2971/VC_2979)	NA	NA	NA	NA	NA	NA	NA	NA	NA	NA	NA	NA	NA	NA	NA	NA	0.3875	0.6125	NA	NA	NA	0	0	0	0	0	0.318024	0	0	0	0	0	0	55.156	0	0	0	1.12294	0	0	0	NA	No	NA	NA	NA	NA	NA	NA	NA	NA
cowV_12255	15406	No	NA	30	3	0	0	Low-quality	Genome-fragment	22.7	AAI-based (medium-confidence)	0	1	NA	0.993322	0.00666591	0.0236812	virus	preVC_1423	VC_1423_0	Clustered	2	0.071	0.620269	5.2915	0.0441	1	4.79112	62.6452	0.379731	5.2915	5.2915	1	1	cowV_12255,cowV_13153	NA	NA	0.0125	0.9875	Lytic	Temperate	Temperate	0	0	0	0	0	0	0	0	0	0	0	0	0.242014	0	0.200818	0	60.122	3.29908	88.6216	2.17832	NA	No	NA	NA	NA	NA	NA	NA	NA	NA
cowV_12256	24662	No	NA	32	5	0	0	Medium-quality	Genome-fragment	82.41	AAI-based (medium-confidence)	0	1	NA	1	0.00026437	0.0104581	virus	preVC_3222	VC_3222_0	Clustered	7	0.1598	1	4.55441	0.1598	1	1101.28	5791.99	3.7e-14	2.82843	5.65685	21	21	cowV_12256,cowV_20313,cowV_24881,cowV_25270,cowV_25915,cowV_26834,cowV_27485	NA	NA	0	1	Temperate	Temperate	Temperate	0	0	0	0	0	0	0	21.2842	0	0	0	0	0	0	0	0	0	0	0	0	4.88	Yes	Bacteria	Bacteroidota	Bacteroidia	Bacteroidales	Bacteroidaceae	Bacteroides	96.2	RaFAH;97.30
cowV_12257	15745	No	NA	4	1	0	0	Low-quality	Genome-fragment	36.3	AAI-based (high-confidence)	0	1	NA	0.955513	0.0129542	0.0297074	virus	NA	Outlier	Outlier	NA	NA	NA	NA	NA	NA	NA	NA	NA	NA	NA	NA	NA	NA	NA	NA	0.811878	0.188122	NA	NA	NA	0	0	0	0	0	0	0	0	35.7897	33.54	0	0	17.3925	0	0.64529	0	0	0	0	0	NA	No	NA	NA	NA	NA	NA	NA	NA	NA
cowV_12258	13374	No	NA	17	3	0	0	Low-quality	Genome-fragment	10.48	HMM-based (lower-bound)	0	1.01	NA	0.996543	0.00549513	0.0229372	virus	NA	Overlap (VC_2690/VC_2914/VC_3485/VC_4222)	Overlap (VC_2690/VC_2914/VC_3485/VC_4222)	NA	NA	NA	NA	NA	NA	NA	NA	NA	NA	NA	NA	NA	NA	NA	NA	0.964111	0.0358893	NA	NA	NA	0	0	0	0	0	0	0	0	0	2.94873	0	14.3862	0	41.1611	0	0	0	0	0	0	NA	No	NA	NA	NA	NA	NA	NA	NA	NA
cowV_12259	11878	No	NA	29	2	0	0	Low-quality	Genome-fragment	6.99	HMM-based (lower-bound)	0	1	NA	0.991705	0.00704358	0.0238854	virus	NA	Overlap (VC_2626/VC_4583)	Overlap (VC_2626/VC_4583)	NA	NA	NA	NA	NA	NA	NA	NA	NA	NA	NA	NA	NA	NA	NA	NA	0.811878	0.188122	Lytic	NA	NA	0	0	0	0	0	0	0	20.658	6.83368	0	0	1.31059	5.68138	0	2.01434	0	0	0	0	0	NA	No	NA	NA	NA	NA	NA	NA	NA	NA
cowV_12260	13309	No	NA	27	6	0	0	Low-quality	Genome-fragment	8.86	AAI-based (medium-confidence)	0	1.01	low-confidence DTR	0.99976	0.00215273	0.0169271	virus	NA	Outlier	Outlier	NA	NA	NA	NA	NA	NA	NA	NA	NA	NA	NA	NA	NA	NA	NA	NA	0.971879	0.0281209	Lytic	NA	NA	0	0	0	0	0	0	0	0	0	35.6083	0	0	0	0	0	0	0	0	0	0	NA	No	NA	NA	NA	NA	NA	NA	NA	NA
cowV_12261	12485	No	NA	13	8	0	0	Low-quality	Genome-fragment	28.06	AAI-based (medium-confidence)	0	1	NA	0.996793	0.00538183	0.0228562	virus	NA	Outlier	Outlier	NA	NA	NA	NA	NA	NA	NA	NA	NA	NA	NA	NA	NA	NA	NA	NA	0.811878	0.188122	NA	NA	NA	0	0	0	0	0	1.03197	79.5474	21.4219	72.9673	2.10346	0	0	0	0	11.1393	0	0	0	0	0	NA	No	NA	NA	NA	NA	NA	NA	NA	NA
cowV_12262	28479	No	NA	31	15	0	0	Medium-quality	Genome-fragment	70.18	AAI-based (medium-confidence)	0	1	NA	0.987255	0.00800665	0.0244949	virus	preVC_2829	VC_2829_0	Clustered	28	0.626	1	6.61487	0.626	1	13729.6	8204.19	1.76e-129	2.82843	8.83176	378	378	cowV_00280,cowV_00341,cowV_00343,cowV_00400,cowV_00406,cowV_00430,cowV_00632,cowV_00638,cowV_00989,cowV_00996,cowV_01228,cowV_01955,cowV_02351,cowV_05706,cowV_06247,cowV_07232,cowV_07349,cowV_07350,cowV_11916,cowV_12262,cowV_12692,cowV_13316,cowV_16466,cowV_16842,cowV_23444,cowV_24149,cowV_24444,cowV_24583	NA	NA	0.1	0.9	Lytic	NA	NA	0	0	0	0	0	0.349576	0	0	0	0	0	1.26585	0	0	1.15003	0	0	795.495	0	0	NA	No	NA	NA	NA	NA	NA	NA	NA	NA
cowV_12263	15505	No	NA	32	9	1	3.125	Low-quality	Genome-fragment	40.14	AAI-based (medium-confidence)	0	1	NA	0.999416	0.00300249	0.0187376	virus	preVC_3663	VC_3663_0	Clustered	2	0.4102	0.946753	2.23607	0.3884	1	88.8607	127.771	0.0532469	2.23607	2.23607	1	1	cowV_05256,cowV_12263	NA	NA	0.811878	0.188122	Lytic	NA	NA	0	0	0	0	0	0	0	0	0	11.5443	0	0	0	0	89.7796	0	0	17.8565	0	0	NA	No	NA	NA	NA	NA	NA	NA	NA	NA
cowV_12264	15445	No	NA	14	4	0	0	Low-quality	Genome-fragment	14.66	AAI-based (high-confidence)	0	1	NA	0.881544	0.0191102	0.0348133	virus	preVC_2160	VC_2160_0	Clustered	10	0.5624	1	5.57322	0.5624	0.9778	1504.96	1170.89	4.02e-23	2.82843	9.53939	45	44	cowV_02363,cowV_12136,cowV_12264,cowV_18482,cowV_22979,cowV_23212,cowV_23227,cowV_24177,cowV_27646,cowV_28191	NA	NA	0.932011	0.0679887	NA	NA	NA	0	0	0	0	0	0	0	0	0	0	0	0	0	0	0	0	10.1129	0.222813	14.6211	0	10.62	Yes	Bacteria	Bacteroidota	Bacteroidia	Bacteroidales	Bacteroidaceae	Bacteroides	93.6	RaFAH;95.50
cowV_12265	13441	No	NA	18	3	0	0	Low-quality	Genome-fragment	3.81	HMM-based (lower-bound)	0	1	NA	0.999862	0.00188836	0.0165271	virus	NA	Outlier	Outlier	NA	NA	NA	NA	NA	NA	NA	NA	NA	NA	NA	NA	NA	NA	NA	NA	0.811878	0.188122	NA	NA	NA	0	0	0	0	0	0.177687	0	0	15.9869	0	0	0	0	0	0	0	0	0	0	0	NA	No	NA	NA	NA	NA	NA	NA	NA	NA
cowV_12266	11310	No	NA	7	3	0	0	Low-quality	Genome-fragment	5.18	HMM-based (lower-bound)	0	1	NA	0.999997	0.000509857	0.0112338	virus	NA	Outlier	Outlier	NA	NA	NA	NA	NA	NA	NA	NA	NA	NA	NA	NA	NA	NA	NA	NA	0.811878	0.188122	NA	NA	NA	0	0	0	0	0	0	0	0	0	0	120.019	1.29821	0	23.5594	0.262364	0	0	0	0	0	NA	No	NA	NA	NA	NA	NA	NA	NA	NA
cowV_12267	174561	No	NA	176	20	7	3.97727	Low-quality	Genome-fragment	48.29	AAI-based (medium-confidence)	0	1	NA	0.999518	0.00290807	0.0187376	organism	NA	Overlap (VC_1597/VC_4342)	Overlap (VC_1597/VC_4342)	NA	NA	NA	NA	NA	NA	NA	NA	NA	NA	NA	NA	NA	NA	NA	NA	0.974505	0.0254947	Lytic	NA	NA	0	0	0	0	0	0	0	0	0	0	0	0	0	0	0	0	13.0865	0	16.8868	0.88668	NA	No	NA	NA	NA	NA	NA	NA	NA	NA
cowV_12268	11407	No	NA	24	2	0	0	Low-quality	Genome-fragment	33.45	AAI-based (medium-confidence)	0	1	NA	0.747387	0.0293262	0.0441604	virus	NA	Outlier	Outlier	NA	NA	NA	NA	NA	NA	NA	NA	NA	NA	NA	NA	NA	NA	NA	NA	0.0125	0.9875	Temperate	Temperate	Temperate	0	0	0	0	0	0	0	0	0	19.1748	0	0	0	0	0	0	0	0	0	0	NA	No	NA	NA	NA	NA	NA	NA	NA	NA
cowV_12269	10962	No	NA	20	1	0	0	Low-quality	Genome-fragment	4.88	HMM-based (lower-bound)	0	1.01	NA	0.997883	0.00470202	0.022014	virus	preVC_3467	VC_3467_0	Clustered	5	0.2669	0.85965	3.50168	0.2294	1	68.9675	189.437	0.14035	2.64575	4.24264	10	10	cowV_12269,cowV_12335,cowV_12678,cowV_18322,cowV_29773	NA	NA	0.880066	0.119934	NA	NA	NA	0	0	0	0	0	48.7156	0	4.03903	0	0	0	0	0	0	0	0	0	1.95367	0	0	NA	No	NA	NA	NA	NA	NA	NA	NA	NA
cowV_12270	12584	No	NA	16	4	0	0	Low-quality	Genome-fragment	28.78	AAI-based (high-confidence)	0	1	NA	0.706815	0.0325742	0.0470045	virus	NA	Overlap (VC_845/VC_2852/VC_3324/VC_3443)	Overlap (VC_845/VC_2852/VC_3324/VC_3443)	NA	NA	NA	NA	NA	NA	NA	NA	NA	NA	NA	NA	NA	NA	NA	NA	0.835837	0.164163	NA	NA	NA	0	0	0	0	0	57.8161	0	0	0.242324	0.249485	0	0	1.95356	755.522	0.505068	0	0	0	0	0	NA	No	NA	NA	NA	NA	NA	NA	NA	NA
cowV_12271	22866	No	NA	32	15	0	0	High-quality	High-quality	99.43	AAI-based (high-confidence)	0	1	NA	0.996733	0.00541959	0.0229261	virus	preVC_963	VC_963_0	Clustered	321	0.848	1	6.07694	0.848	0.9969	1.05108e+06	188469	0	2	10.4403	51360	51203	cowV_00609,cowV_00793,cowV_00860,cowV_00981,cowV_01003,cowV_01068,cowV_01081,cowV_01118,cowV_01135,cowV_01199,cowV_01223,cowV_01392,cowV_01471,cowV_01693,cowV_01740,cowV_01753,cowV_01791,cowV_01855,cowV_01968,cowV_02047,cowV_02388,cowV_02416,cowV_02455,cowV_02480,cowV_02497,cowV_02648,cowV_03100,cowV_03409,cowV_03981,cowV_04365,cowV_04559,cowV_04629,cowV_04660,cowV_04661,cowV_04808,cowV_04926,cowV_05091,cowV_05108,cowV_05122,cowV_05213,cowV_05264,cowV_05373,cowV_05524,cowV_05550,cowV_05666,cowV_05704,cowV_05831,cowV_05893,cowV_06099,cowV_06130,cowV_06228,cowV_06433,cowV_06678,cowV_06886,cowV_06897,cowV_06914,cowV_06953,cowV_07005,cowV_07271,cowV_07387,cowV_07427,cowV_07530,cowV_07678,cowV_07797,cowV_07944,cowV_08008,cowV_08072,cowV_08379,cowV_08778,cowV_08865,cowV_08869,cowV_08883,cowV_08905,cowV_09129,cowV_09519,cowV_09793,cowV_09851,cowV_09907,cowV_09976,cowV_10015,cowV_10049,cowV_10113,cowV_10125,cowV_10247,cowV_10264,cowV_10267,cowV_10531,cowV_10548,cowV_10718,cowV_10943,cowV_10947,cowV_11066,cowV_11209,cowV_11304,cowV_11397,cowV_11460,cowV_11562,cowV_11564,cowV_11593,cowV_11678,cowV_11704,cowV_11775,cowV_11978,cowV_12076,cowV_12152,cowV_12214,cowV_12271,cowV_12318,cowV_12354,cowV_12373,cowV_12737,cowV_12923,cowV_12999,cowV_13141,cowV_13312,cowV_13411,cowV_13471,cowV_13502,cowV_13706,cowV_13784,cowV_13919,cowV_13938,cowV_14006,cowV_14031,cowV_14535,cowV_14663,cowV_14703,cowV_14782,cowV_14926,cowV_15006,cowV_15042,cowV_15184,cowV_15187,cowV_15274,cowV_15333,cowV_15435,cowV_15514,cowV_15547,cowV_15761,cowV_15796,cowV_15835,cowV_15841,cowV_15884,cowV_15904,cowV_15927,cowV_16147,cowV_16186,cowV_16420,cowV_16535,cowV_16573,cowV_16680,cowV_16770,cowV_16773,cowV_16789,cowV_16845,cowV_16885,cowV_16900,cowV_17031,cowV_17049,cowV_17217,cowV_17231,cowV_17271,cowV_17279,cowV_17424,cowV_17574,cowV_17664,cowV_17675,cowV_17850,cowV_17858,cowV_17909,cowV_17931,cowV_17947,cowV_18380,cowV_18382,cowV_18416,cowV_18441,cowV_18770,cowV_19054,cowV_19256,cowV_19411,cowV_19484,cowV_19544,cowV_19725,cowV_19792,cowV_19838,cowV_19906,cowV_19940,cowV_19955,cowV_20197,cowV_20246,cowV_20252,cowV_20258,cowV_20337,cowV_20437,cowV_20509,cowV_20510,cowV_20556,cowV_20560,cowV_20642,cowV_20652,cowV_20664,cowV_20735,cowV_20829,cowV_21142,cowV_21265,cowV_21304,cowV_21321,cowV_21323,cowV_21368,cowV_21526,cowV_21535,cowV_21595,cowV_21658,cowV_21722,cowV_21834,cowV_21877,cowV_21959,cowV_22072,cowV_22094,cowV_22102,cowV_22149,cowV_22451,cowV_22610,cowV_22648,cowV_22697,cowV_22859,cowV_22880,cowV_22885,cowV_22965,cowV_22993,cowV_23146,cowV_23195,cowV_23298,cowV_23320,cowV_23362,cowV_23447,cowV_23737,cowV_23834,cowV_23856,cowV_23922,cowV_23982,cowV_24030,cowV_24272,cowV_24275,cowV_24299,cowV_24312,cowV_24327,cowV_24548,cowV_24629,cowV_24897,cowV_24907,cowV_25191,cowV_25210,cowV_25318,cowV_25328,cowV_25630,cowV_25886,cowV_25899,cowV_25926,cowV_25959,cowV_25985,cowV_26013,cowV_26094,cowV_26213,cowV_26340,cowV_26348,cowV_26374,cowV_26459,cowV_26460,cowV_26510,cowV_26539,cowV_26565,cowV_26573,cowV_26738,cowV_26912,cowV_26917,cowV_26962,cowV_26975,cowV_27002,cowV_27080,cowV_27221,cowV_27256,cowV_27317,cowV_27330,cowV_27522,cowV_27530,cowV_27545,cowV_27554,cowV_27613,cowV_27629,cowV_27750,cowV_27756,cowV_27791,cowV_27930,cowV_27967,cowV_28027,cowV_28044,cowV_28074,cowV_28090,cowV_28174,cowV_28180,cowV_28242,cowV_28252,cowV_28304,cowV_28337,cowV_28383,cowV_28521,cowV_28541,cowV_28578,cowV_28740,cowV_28773,cowV_28948,cowV_28990,cowV_29287,cowV_29745,cowV_29828,cowV_29963,cowV_29991,cowV_29995,cowV_30010,cowV_30035	NA	NA	0.872632	0.127368	Lytic	NA	NA	0	0	0	0	0	0	0	0	0	0	0	0	0	59.3532	0	0	0	0	0	0	NA	No	NA	NA	NA	NA	NA	NA	NA	NA
cowV_12272	12222	No	NA	14	3	1	7.14286	Low-quality	Genome-fragment	13.1	AAI-based (medium-confidence)	0	1.01	NA	0.696439	0.0333484	0.0477048	virus	NA	Outlier	Outlier	NA	NA	NA	NA	NA	NA	NA	NA	NA	NA	NA	NA	NA	NA	NA	NA	0.920623	0.0793774	NA	NA	NA	0	0	0	0	0	0	0	0.656316	0	0	0	0	0	0	0	0	6.58094	0	10.9788	0	9.36	Yes	Bacteria	Bacteroidota	Bacteroidia	Bacteroidales	Bacteroidaceae	Prevotella	91	iPHoP-RF;93.40 CRISPR;53.60
cowV_12273	13857	No	NA	15	2	0	0	Low-quality	Genome-fragment	17.69	AAI-based (medium-confidence)	0	1	NA	0.258494	0.130146	0.143171	virus	preVC_3290	VC_3290_0	Clustered	11	0.2064	1	4.32506	0.2064	1	844.792	3248.81	6.79e-11	2.64575	5.83095	55	55	cowV_09952,cowV_12273,cowV_13928,cowV_14974,cowV_16243,cowV_18048,cowV_19751,cowV_20879,cowV_21831,cowV_24823,cowV_28272	NA	NA	0	1	NA	Temperate	Temperate	0	0	0	0	0	0	1.66296	11.9256	1.92787	0	0	0	0	0	0	0	255.023	97.7196	369.417	0	NA	No	NA	NA	NA	NA	NA	NA	NA	NA
cowV_12274	30780	No	NA	54	10	0	0	Medium-quality	Genome-fragment	83.59	AAI-based (medium-confidence)	0	1	NA	0.959511	0.0124254	0.0291449	virus	preVC_2924	VC_2924_0	Clustered	27	0.6022	1	5.92075	0.6022	0.9829	12252.2	8093.95	7.43e-122	0	9.64365	351	345	cowV_00703,cowV_01022,cowV_01197,cowV_01387,cowV_01574,cowV_01650,cowV_02002,cowV_02630,cowV_03410,cowV_05309,cowV_06399,cowV_07461,cowV_07463,cowV_10334,cowV_11351,cowV_12274,cowV_13006,cowV_13485,cowV_13922,cowV_19346,cowV_23555,cowV_26722,cowV_26723,cowV_27267,cowV_28432,cowV_28938,cowV_29214	NA	NA	0.2625	0.7375	Lytic	NA	NA	0	0	0	0	0	0	0	0	59.8438	0.340399	0	0	0	0	0	0	0	0	0	0	NA	No	NA	NA	NA	NA	NA	NA	NA	NA
cowV_12275	19873	No	NA	23	9	0	0	Medium-quality	Genome-fragment	62.01	AAI-based (medium-confidence)	0	1	NA	0.999738	0.00224715	0.0170336	virus	preVC_2371	VC_2371_0	Clustered	26	0.5655	1	5.20395	0.5655	0.9969	7136.89	5483.34	4.55e-81	1.41421	9.27362	325	324	cowV_00159,cowV_00181,cowV_00335,cowV_01094,cowV_01294,cowV_01796,cowV_02270,cowV_02804,cowV_03312,cowV_03812,cowV_04126,cowV_09880,cowV_11533,cowV_12275,cowV_13830,cowV_14187,cowV_16021,cowV_16342,cowV_20543,cowV_20927,cowV_22066,cowV_23618,cowV_23984,cowV_25008,cowV_25094,cowV_27569	NA	NA	1	0	Lytic	NA	NA	0	0	0	0	0	0	0	0	0	0	0	0	0	0	0	0	52.5761	1.54025	86.3664	0	NA	No	NA	NA	NA	NA	NA	NA	NA	NA
cowV_12276	12337	No	NA	28	6	0	0	Low-quality	Genome-fragment	16.36	HMM-based (lower-bound)	0	1	NA	0.659776	0.0363509	0.0503101	virus	NA	Singleton	Singleton	NA	NA	NA	NA	NA	NA	NA	NA	NA	NA	NA	NA	NA	NA	NA	NA	0.15	0.85	Lytic	NA	NA	0	0	0	0	0	0	0	0	0	0	0	0	0	0	0	0	14.3642	0.309275	11.4379	43.0566	NA	No	NA	NA	NA	NA	NA	NA	NA	NA
cowV_12277	13207	No	NA	33	3	1	3.0303	Low-quality	Genome-fragment	9.19	HMM-based (lower-bound)	0	1	NA	0.976688	0.00970617	0.0258597	virus	preVC_3805	VC_3805_0	Clustered	2	0.0614	0.5	6.40312	0.0307	1	7.0623	107.996	0.5	6.40312	6.40312	1	1	cowV_11955,cowV_12277	NA	NA	0.8125	0.1875	Lytic	NA	NA	0	0	0	0	0	0	0	0.192633	0	0	0	197.485	0	0	0	0	0.252455	2.33076	0	0	NA	No	NA	NA	NA	NA	NA	NA	NA	NA
cowV_12278	12901	No	NA	25	1	2	8	Low-quality	Genome-fragment	3.62	AAI-based (medium-confidence)	0	1	NA	0.997026	0.00528741	0.0228215	virus	preVC_3177	VC_3177_0	Clustered	3	0.2581	0.972267	7.63559	0.251	1	66.619	191.472	0.0277325	5.47723	8.94427	3	3	cowV_12278,cowV_23099,cowV_25254	NA	NA	0.811878	0.188122	Lytic	NA	NA	0	0	0	0	0	0	0	46.9635	0	29.6512	0	0	0	0	0	0	0	0	0	0	NA	No	NA	NA	NA	NA	NA	NA	NA	NA
cowV_12279	14768	No	NA	16	2	0	0	Low-quality	Genome-fragment	9.57	AAI-based (high-confidence)	0	1	NA	0.994232	0.00634489	0.0234436	virus	NA	Outlier	Outlier	NA	NA	NA	NA	NA	NA	NA	NA	NA	NA	NA	NA	NA	NA	NA	NA	0.815554	0.184446	NA	NA	NA	0	0	0	0	0	16.6988	0	0	0	0	0	0	0	0	0	0	0	0	0	0	NA	No	NA	NA	NA	NA	NA	NA	NA	NA
cowV_12280	32395	No	NA	54	9	0	0	Medium-quality	Genome-fragment	83.92	AAI-based (medium-confidence)	0	1	NA	0.586947	0.0437344	0.0570607	virus	preVC_2113	VC_2113_0	Clustered	12	0.609	1	5.61267	0.609	1	3011.92	1933.67	3.58e-29	1.41421	7.2111	66	66	cowV_01310,cowV_02141,cowV_03844,cowV_09924,cowV_12280,cowV_16723,cowV_17253,cowV_19785,cowV_21162,cowV_22861,cowV_23306,cowV_25791	NA	NA	0.197522	0.802478	Temperate	Temperate	Temperate	0	0	0	0	0	21.1695	0	0	0	0	4.79296	10.6111	18.035	1.36311	3.87758	0	0	0	0	0	NA	No	NA	NA	NA	NA	NA	NA	NA	NA
cowV_12281	13299	No	NA	14	1	0	0	Low-quality	Genome-fragment	9.52	HMM-based (lower-bound)	0	1	NA	0.998783	0.00390891	0.0207735	plasmid	NA	Outlier	Outlier	NA	NA	NA	NA	NA	NA	NA	NA	NA	NA	NA	NA	NA	NA	NA	NA	0.811878	0.188122	NA	NA	NA	0	0	0	0	0	12.5057	0	6.21251	0	0	0	1.24927	0.58655	0	2.76959	0	11.9467	4.05116	14.5804	0	NA	No	NA	NA	NA	NA	NA	NA	NA	NA
cowV_12282	18154	No	NA	21	9	0	0	Low-quality	Genome-fragment	47.82	AAI-based (medium-confidence)	0	1	NA	0.997761	0.00481532	0.0222287	virus	NA	Overlap (VC_1974/VC_3327)	Overlap (VC_1974/VC_3327)	NA	NA	NA	NA	NA	NA	NA	NA	NA	NA	NA	NA	NA	NA	NA	NA	0.965198	0.0348018	NA	NA	NA	0	0	0	0	0	0.528228	0	0	0	1.34591	0	1.69225	0	0	3.72602	0	36.5032	1.35685	11.2167	232.648	NA	No	NA	NA	NA	NA	NA	NA	NA	NA
cowV_12283	11271	No	NA	22	4	0	0	Low-quality	Genome-fragment	18.42	HMM-based (lower-bound)	0	1	NA	0.696214	0.0333673	0.0477157	virus	NA	Outlier	Outlier	NA	NA	NA	NA	NA	NA	NA	NA	NA	NA	NA	NA	NA	NA	NA	NA	0.0375	0.9625	Temperate	Temperate	Temperate	0	0	0	0	0	0	0	0	0	4.85228	2.38096	92.0605	0.744362	18.254	0.438516	0	0	0	0	0	NA	No	NA	NA	NA	NA	NA	NA	NA	NA
cowV_12284	19687	No	NA	21	2	0	0	Medium-quality	Genome-fragment	57.46	AAI-based (medium-confidence)	0	1	NA	0.527276	0.0529496	0.0661092	virus	preVC_2726	VC_2726_0	Clustered	30	0.7193	1	5.85311	0.7193	0.9977	8277.39	3229.72	1.03e-79	2	9.05539	435	434	cowV_00984,cowV_01078,cowV_02949,cowV_06058,cowV_07435,cowV_07609,cowV_10751,cowV_11106,cowV_11226,cowV_11453,cowV_11644,cowV_12284,cowV_12420,cowV_12713,cowV_13769,cowV_14418,cowV_15048,cowV_19366,cowV_20238,cowV_20249,cowV_22036,cowV_22995,cowV_25158,cowV_25383,cowV_25981,cowV_26146,cowV_27028,cowV_28220,cowV_28237,cowV_29072	NA	NA	0	1	NA	Temperate	Temperate	0	0	0	0	0	141.441	9.22683	0	0	0	0	0	0	0	0	0	0	0	0	0.732906	NA	No	NA	NA	NA	NA	NA	NA	NA	NA
cowV_12285	13620	No	NA	13	2	0	0	Low-quality	Genome-fragment	37.45	AAI-based (medium-confidence)	0	1	NA	0.843645	0.0219427	0.0373929	virus	preVC_3185	VC_3185_0	Clustered	4	0.0945	0.999299	2.52473	0.0944	1	103.953	996.475	0.000700812	2.23607	3.16228	6	6	cowV_12285,cowV_16923,cowV_24171,cowV_27753	NA	NA	0.941051	0.0589488	NA	NA	NA	0	0	0	0	0	0	0	0	0	0	2.42489	0	96.4303	0	0.701654	0	0	0	0	0	NA	No	NA	NA	NA	NA	NA	NA	NA	NA
cowV_12286	25255	No	NA	30	15	0	0	Medium-quality	Genome-fragment	61.7	AAI-based (medium-confidence)	0	1	NA	0.999986	0.000774228	0.0118728	virus	NA	Overlap (VC_2426/VC_3421)	Overlap (VC_2426/VC_3421)	NA	NA	NA	NA	NA	NA	NA	NA	NA	NA	NA	NA	NA	NA	NA	NA	0.1375	0.8625	Lytic	NA	NA	0	0	0	0	0	0	0	0	0	0	0	0	19.2822	0	0	0	0	0	0	0	NA	No	NA	NA	NA	NA	NA	NA	NA	NA
cowV_12287	11562	No	NA	20	3	0	0	Low-quality	Genome-fragment	24.55	AAI-based (high-confidence)	0	1	NA	0.330014	0.112471	0.126914	virus	preVC_1586	VC_1586_0	Clustered	62	0.5983	1	6.95205	0.5983	0.9059	71836.4	48237.8	0	2.23607	10.198	1891	1713	cowV_00246,cowV_00302,cowV_00327,cowV_00394,cowV_00956,cowV_01111,cowV_01312,cowV_01588,cowV_02007,cowV_02460,cowV_02499,cowV_02581,cowV_02799,cowV_02899,cowV_03316,cowV_03656,cowV_03788,cowV_03827,cowV_03862,cowV_05216,cowV_05725,cowV_05854,cowV_05855,cowV_05856,cowV_05894,cowV_07404,cowV_08878,cowV_09089,cowV_10066,cowV_10083,cowV_10373,cowV_11048,cowV_11074,cowV_11821,cowV_12185,cowV_12287,cowV_13089,cowV_13611,cowV_14406,cowV_14918,cowV_15492,cowV_15729,cowV_15805,cowV_15962,cowV_16604,cowV_17249,cowV_17329,cowV_17459,cowV_18174,cowV_18654,cowV_21185,cowV_22575,cowV_23123,cowV_23403,cowV_24288,cowV_24402,cowV_24425,cowV_26631,cowV_27550,cowV_27921,cowV_29372,cowV_29766	NA	NA	0.175	0.825	NA	NA	NA	0	0	0	0	0	0	0	0	0	0	0	0	0	0	0	0	0	58.0586	0	0	NA	No	NA	NA	NA	NA	NA	NA	NA	NA
cowV_12288	13952	No	NA	17	3	0	0	High-quality	High-quality	100	AAI-based (medium-confidence)	0	1	NA	0.691921	0.0338016	0.0481579	virus	NA	Overlap (VC_2764/VC_3534)	Overlap (VC_2764/VC_3534)	NA	NA	NA	NA	NA	NA	NA	NA	NA	NA	NA	NA	NA	NA	NA	NA	1	0	NA	NA	NA	0	0	0	0	0	0	0	0	0	0	0	0	0	0	0	0	6.87002	0	10.4801	0	NA	No	NA	NA	NA	NA	NA	NA	NA	NA
cowV_12289	18627	No	NA	32	1	1	3.125	Low-quality	Genome-fragment	13.81	AAI-based (medium-confidence)	0	1	NA	0.618545	0.0402032	0.0537491	virus	preVC_2493	VC_2493_0	Clustered	2	0.1077	0.946255	5.38516	0.1019	1	40.2453	333.452	0.0537448	5.38516	5.38516	1	1	cowV_12289,cowV_13570	NA	NA	0.883354	0.116646	Lytic	NA	NA	0	0	0	0	0	0	0	28.2599	1.0002	0	0	0	0	0	0	0	0	0	0	0	NA	No	NA	NA	NA	NA	NA	NA	NA	NA
cowV_12290	33739	No	NA	33	14	0	0	Low-quality	Genome-fragment	28.51	AAI-based (medium-confidence)	0	1	NA	0.921566	0.0162588	0.0325916	virus	NA	Overlap (VC_1427/VC_2532)	Overlap (VC_1427/VC_2532)	NA	NA	NA	NA	NA	NA	NA	NA	NA	NA	NA	NA	NA	NA	NA	NA	0.0125	0.9875	Lytic	Temperate	Temperate	0	0	0	0	0	0.369897	0	0	0	29.7807	0	0	0	0	0	0	0	0	0	0	NA	No	NA	NA	NA	NA	NA	NA	NA	NA
cowV_12291	24236	No	NA	36	3	2	5.55556	Low-quality	Genome-fragment	28.01	HMM-based (lower-bound)	0	1	NA	0.999929	0.00143515	0.0154245	virus	NA	Outlier	Outlier	NA	NA	NA	NA	NA	NA	NA	NA	NA	NA	NA	NA	NA	NA	NA	NA	0.960226	0.0397738	Lytic	NA	NA	0	0	0	0	0	0	0	0	0	1.24421	0	0	0	0	0	0	6.68735	0	4.36435	8.58257	NA	No	NA	NA	NA	NA	NA	NA	NA	NA
cowV_12292	12213	No	NA	15	7	0	0	Medium-quality	Genome-fragment	62.58	AAI-based (medium-confidence)	0	1	low-confidence ITR	0.387686	0.0994788	0.114885	virus	preVC_3541	VC_3541_0	Clustered	61	0.9308	1	3.15698	0.9308	1	57433.5	4269.85	1.18e-303	1.41421	5.83095	1830	1830	cowV_02133,cowV_09624,cowV_10385,cowV_10452,cowV_10514,cowV_10520,cowV_11010,cowV_12230,cowV_12251,cowV_12292,cowV_12674,cowV_12827,cowV_13052,cowV_13135,cowV_13785,cowV_13835,cowV_14148,cowV_14576,cowV_14596,cowV_14654,cowV_14679,cowV_14758,cowV_14841,cowV_14988,cowV_15154,cowV_16060,cowV_16063,cowV_16065,cowV_16222,cowV_16353,cowV_16828,cowV_16992,cowV_17157,cowV_17381,cowV_17511,cowV_17932,cowV_18827,cowV_19278,cowV_19365,cowV_19781,cowV_20887,cowV_21113,cowV_21133,cowV_22215,cowV_22294,cowV_22933,cowV_23762,cowV_23951,cowV_24915,cowV_24983,cowV_25168,cowV_25295,cowV_25570,cowV_26621,cowV_26841,cowV_27447,cowV_27620,cowV_27664,cowV_28312,cowV_28443,cowV_28468	NA	NA	0.932011	0.0679887	NA	NA	NA	0	0	0	0	0	0	0	0	0	82.929	0	0	0	0	0	0	0	0	0	0	NA	No	NA	NA	NA	NA	NA	NA	NA	NA
cowV_12293	10562	No	NA	14	8	0	0	Low-quality	Genome-fragment	30.85	AAI-based (medium-confidence)	0	1	NA	0.517255	0.0552723	0.0685181	virus	NA	Overlap (VC_3142/VC_3146)	Overlap (VC_3142/VC_3146)	NA	NA	NA	NA	NA	NA	NA	NA	NA	NA	NA	NA	NA	NA	NA	NA	0.962005	0.0379947	NA	NA	NA	0	0	0	0	0	1.46619	7.11664	0	1.71286	0.4358	0	0	42.0327	0	2.64478	0	0	0	0	0	NA	No	NA	NA	NA	NA	NA	NA	NA	NA
cowV_12294	37107	No	NA	52	13	0	0	High-quality	High-quality	100	AAI-based (medium-confidence)	0	1	NA	0.977735	0.00957399	0.0257436	virus	preVC_2033	VC_2033_0	Clustered	4	0.3439	0.999979	5.85573	0.3439	1	223.718	426.759	2.13e-05	3.87298	6.78233	6	6	cowV_03747,cowV_12294,cowV_18051,cowV_22690	NA	NA	0	1	Temperate	Temperate	Temperate	0	0	0	0	0	20.0089	0	0	23.2372	0	0	14.9095	0	1.68421	502.981	0	0	0	0	0	NA	No	NA	NA	NA	NA	NA	NA	NA	NA
cowV_12295	13891	No	NA	15	12	0	0	Low-quality	Genome-fragment	38.24	AAI-based (medium-confidence)	0	1	NA	0.991822	0.00700582	0.023872	virus	NA	Overlap (VC_1633/VC_2194)	Overlap (VC_1633/VC_2194)	NA	NA	NA	NA	NA	NA	NA	NA	NA	NA	NA	NA	NA	NA	NA	NA	0.931779	0.0682209	NA	NA	NA	0	0	0	0	0	0	0	0	0	0	0	0	0	0	0	0	39.5501	1.3986	61.048	0	NA	No	NA	NA	NA	NA	NA	NA	NA	NA
cowV_12296	40924	No	NA	56	22	0	0	Complete	High-quality	100	DTR (medium-confidence)	0	1	NA	0.999892	0.00171841	0.0163497	virus	preVC_1239	VC_1239_0	Clustered	12	0.5447	1	5.53664	0.5447	1	7154.06	5979.6	2.97e-38	4.12311	7.68115	66	66	cowV_00819,cowV_02634,cowV_09613,cowV_10639,cowV_12296,cowV_21338,cowV_21610,cowV_25590,cowV_25744,cowV_25855,cowV_26522,cowV_29138	NA	NA	0.922742	0.0772577	Lytic	NA	NA	0	0	0	0	0	0	0	0	0	0	0	0	0	0	0.339014	0	32.1011	0	2.75972	286.104	NA	No	NA	NA	NA	NA	NA	NA	NA	NA
cowV_12297	13908	No	NA	23	3	0	0	Low-quality	Genome-fragment	8.45	AAI-based (medium-confidence)	0	1	NA	0.97258	0.0102916	0.0264366	virus	NA	Outlier	Outlier	NA	NA	NA	NA	NA	NA	NA	NA	NA	NA	NA	NA	NA	NA	NA	NA	0.831702	0.168298	Lytic	NA	NA	0	0	0	0	0	0	0	10.2726	0	0	0	0	0.729555	0	0	0	0	0	0	0	NA	No	NA	NA	NA	NA	NA	NA	NA	NA
cowV_12298	17895	No	NA	23	2	0	0	Medium-quality	Genome-fragment	52.2	AAI-based (medium-confidence)	0	1	NA	1	0.000283254	0.0108382	virus	preVC_2890	VC_2890_0	Clustered	7	0.5934	1	5.4871	0.5934	1	865.611	593.028	1.86e-12	2.82843	8.83176	21	21	cowV_00231,cowV_00423,cowV_01704,cowV_12298,cowV_13407,cowV_29824,cowV_30058	NA	NA	0.811878	0.188122	Lytic	NA	NA	0	0	0	0	0	0	0	0	0	2.9397	0	0	16.321	0	127.903	0	0	1.013	0	0	2.4	Yes	Bacteria	Bacteroidota	Bacteroidia	Bacteroidales	Bacteroidaceae	Prevotella	93.5	iPHoP-RF;95.40
cowV_12299	24292	No	NA	47	8	2	4.25532	Low-quality	Genome-fragment	39.62	AAI-based (medium-confidence)	0	1	NA	0.831174	0.0229058	0.0382831	plasmid	NA	Outlier	Outlier	NA	NA	NA	NA	NA	NA	NA	NA	NA	NA	NA	NA	NA	NA	NA	NA	0.0375	0.9625	Temperate	Temperate	Temperate	0	0	0	0	0	0	0	18.9057	0	0	0	0	0	0	0	0	0	0	0	0	NA	No	NA	NA	NA	NA	NA	NA	NA	NA
cowV_12300	11476	No	NA	32	5	0	0	Low-quality	Genome-fragment	27.64	AAI-based (medium-confidence)	0	1	NA	0.963051	0.0119344	0.028595	virus	NA	Outlier	Outlier	NA	NA	NA	NA	NA	NA	NA	NA	NA	NA	NA	NA	NA	NA	NA	NA	0.811878	0.188122	Lytic	NA	NA	0	0	0	0	0	0	0	0	0	0	0	1.43453	0.919816	0	0	0	4.49018	0.433565	0.876376	60.3055	NA	No	NA	NA	NA	NA	NA	NA	NA	NA
cowV_12301	13089	No	NA	19	4	0	0	Low-quality	Genome-fragment	43.9	HMM-based (lower-bound)	0	1	NA	0.997706	0.0048342	0.0222287	virus	preVC_4714	VC_4714_0	Clustered	3	0.8969	0.959572	2.1044	0.8606	1	121.581	13.9757	0.0404278	1.41421	2.44949	3	3	cowV_12301,cowV_13807,cowV_19457	NA	NA	0.931779	0.0682209	NA	NA	NA	0	0	0	0	0	0	0	0	0	0	0	0	46.9199	0	0	0	0	0	0	0	NA	No	NA	NA	NA	NA	NA	NA	NA	NA
cowV_12302	28681	No	NA	57	3	0	0	Low-quality	Genome-fragment	17.08	HMM-based (lower-bound)	0	1	NA	0.778836	0.0269847	0.0420723	organism	NA	Overlap (VC_2791/VC_3204)	Overlap (VC_2791/VC_3204)	NA	NA	NA	NA	NA	NA	NA	NA	NA	NA	NA	NA	NA	NA	NA	NA	0.855024	0.144976	Lytic	NA	NA	0	0	0	0	0	1.85771	0	0	22.3015	0.446523	0	0	0	0	0	0	0	0	0	0	NA	No	NA	NA	NA	NA	NA	NA	NA	NA
cowV_12303	15302	No	NA	17	12	1	5.88235	Low-quality	Genome-fragment	25.38	AAI-based (high-confidence)	0	1	NA	0.953056	0.0132941	0.0300747	virus	preVC_961	VC_961_9	Clustered	199	0.321	1	7.53651	0.321	0.8695	443284	937582	0	2.23607	10.4403	19701	17131	cowV_01005,cowV_01440,cowV_01763,cowV_02051,cowV_02121,cowV_02486,cowV_02562,cowV_02785,cowV_03135,cowV_03506,cowV_04214,cowV_04664,cowV_05354,cowV_06648,cowV_06986,cowV_08226,cowV_09427,cowV_09585,cowV_09698,cowV_09899,cowV_09989,cowV_10045,cowV_10175,cowV_10635,cowV_10748,cowV_11046,cowV_11217,cowV_11223,cowV_11252,cowV_11407,cowV_11441,cowV_11537,cowV_11612,cowV_11903,cowV_12026,cowV_12083,cowV_12129,cowV_12239,cowV_12303,cowV_12442,cowV_12575,cowV_12650,cowV_12665,cowV_12702,cowV_12800,cowV_12805,cowV_12841,cowV_13059,cowV_13125,cowV_13229,cowV_13288,cowV_13498,cowV_13499,cowV_13572,cowV_13792,cowV_13936,cowV_14280,cowV_14346,cowV_14370,cowV_14523,cowV_14948,cowV_15015,cowV_15065,cowV_15217,cowV_15258,cowV_15291,cowV_15316,cowV_15408,cowV_15504,cowV_15588,cowV_15614,cowV_15731,cowV_15739,cowV_15753,cowV_15779,cowV_15826,cowV_16151,cowV_16158,cowV_16468,cowV_16592,cowV_16849,cowV_16946,cowV_17041,cowV_17128,cowV_17200,cowV_17438,cowV_17579,cowV_17941,cowV_17965,cowV_17969,cowV_18007,cowV_18010,cowV_18522,cowV_18576,cowV_18705,cowV_18727,cowV_18863,cowV_18929,cowV_19005,cowV_19013,cowV_19102,cowV_19249,cowV_19472,cowV_19528,cowV_19568,cowV_19643,cowV_19677,cowV_19700,cowV_19798,cowV_19804,cowV_19937,cowV_19990,cowV_20009,cowV_20029,cowV_20055,cowV_20112,cowV_20190,cowV_20221,cowV_20356,cowV_20361,cowV_20513,cowV_20529,cowV_20530,cowV_20662,cowV_20719,cowV_20766,cowV_20957,cowV_21022,cowV_21191,cowV_21196,cowV_21330,cowV_21352,cowV_21420,cowV_21425,cowV_21452,cowV_21568,cowV_21667,cowV_21800,cowV_21902,cowV_21903,cowV_21947,cowV_21950,cowV_22162,cowV_22192,cowV_22394,cowV_22586,cowV_22810,cowV_22830,cowV_22860,cowV_22925,cowV_22973,cowV_23247,cowV_23419,cowV_23561,cowV_23716,cowV_23869,cowV_23972,cowV_24057,cowV_24513,cowV_24613,cowV_24707,cowV_24836,cowV_25009,cowV_25112,cowV_25284,cowV_25435,cowV_25670,cowV_25955,cowV_26125,cowV_26258,cowV_26928,cowV_27029,cowV_27067,cowV_27216,cowV_27343,cowV_27423,cowV_27910,cowV_27929,cowV_28008,cowV_28065,cowV_28137,cowV_28202,cowV_28212,cowV_28331,cowV_28346,cowV_28382,cowV_28665,cowV_28738,cowV_28866,cowV_29013,cowV_29220,cowV_29257,cowV_29387,cowV_29480,cowV_29675,cowV_29759,cowV_29857,cowV_29879,cowV_30229	NA	NA	0.811878	0.188122	NA	NA	NA	0	0	0	0	0	0	0	0	0	2.02729	0	0.369883	17.0488	0	0.247665	0	0	0	0	0	NA	No	NA	NA	NA	NA	NA	NA	NA	NA
cowV_12304	15679	No	NA	23	7	0	0	Medium-quality	Genome-fragment	70.65	AAI-based (medium-confidence)	0	1	low-confidence ITR	0.998755	0.00392779	0.020794	virus	preVC_3212	VC_3212_0	Clustered	39	0.6758	1	4.16559	0.6758	1	22668.4	10875.5	1.51e-257	2	8.30662	741	741	cowV_00861,cowV_01835,cowV_02030,cowV_02466,cowV_02705,cowV_02770,cowV_02836,cowV_02934,cowV_03072,cowV_03828,cowV_03891,cowV_09470,cowV_09574,cowV_10794,cowV_11284,cowV_12304,cowV_12645,cowV_13117,cowV_13308,cowV_13334,cowV_13843,cowV_14618,cowV_16197,cowV_17667,cowV_17798,cowV_18630,cowV_19603,cowV_19794,cowV_20092,cowV_20306,cowV_20941,cowV_21992,cowV_22197,cowV_23133,cowV_23339,cowV_23558,cowV_25598,cowV_28302,cowV_29374	NA	NA	0.811878	0.188122	Lytic	NA	NA	0	0	0	0	0	0	0	0	0	0	0	281.661	0	0	0	0	0	0	0	0	NA	No	NA	NA	NA	NA	NA	NA	NA	NA
cowV_12305	53955	No	NA	82	14	1	1.21951	Complete	High-quality	100	DTR (high-confidence)	0	1	NA	0.999153	0.0033424	0.019385	virus	NA	Overlap (VC_1856/VC_3459)	Overlap (VC_1856/VC_3459)	NA	NA	NA	NA	NA	NA	NA	NA	NA	NA	NA	NA	NA	NA	NA	NA	0.0375	0.9625	Lytic	Temperate	Temperate	0	0	0	0	0	1.84963	0	0	0.562267	0	0	451.576	0.350135	0.381429	2.0478	0	0	0.629703	0	0	NA	No	NA	NA	NA	NA	NA	NA	NA	NA
cowV_12306	12847	No	NA	28	3	1	3.57143	Low-quality	Genome-fragment	28.93	AAI-based (medium-confidence)	0	1	NA	0.252952	0.131505	0.144432	virus	NA	Outlier	Outlier	NA	NA	NA	NA	NA	NA	NA	NA	NA	NA	NA	NA	NA	NA	NA	NA	0.307544	0.692456	Lytic	NA	NA	0	0	0	0	0	0	0	0	0	1.09351	0	0.224797	0.214597	0	0.391791	0	21.0345	32.1048	32.0504	0	NA	No	NA	NA	NA	NA	NA	NA	NA	NA
cowV_12307	33304	No	NA	49	5	0	0	Medium-quality	Genome-fragment	50.91	HMM-based (lower-bound)	0	1	NA	0.725812	0.0309691	0.0456156	virus	NA	Outlier	Outlier	NA	NA	NA	NA	NA	NA	NA	NA	NA	NA	NA	NA	NA	NA	NA	NA	0	1	Lytic	Temperate	Temperate	0	0	0	0	0	0	0	0	0	0	0.979731	20.5406	6.24782	10.2545	0	0	0	0	0	0	8.73	Yes	Bacteria	Fibrobacterota	Fibrobacteria	Fibrobacterales	Fibrobacteraceae	Fibrobacter	91.6	blast;93.90 iPHoP-RF;72.60
cowV_12308	11369	No	NA	16	6	0	0	Low-quality	Genome-fragment	27.81	AAI-based (high-confidence)	0	1	NA	0.72205	0.0312712	0.0458682	virus	NA	Outlier	Outlier	NA	NA	NA	NA	NA	NA	NA	NA	NA	NA	NA	NA	NA	NA	NA	NA	0.9	0.1	NA	NA	NA	0	0	0	0	0	0	0	0	0	0	0	0	0	0	0	0	4.2585	0	5.91943	0	NA	No	NA	NA	NA	NA	NA	NA	NA	NA
cowV_12309	10923	No	NA	16	1	1	6.25	Low-quality	Genome-fragment	14.45	HMM-based (lower-bound)	0	1.01	low-confidence DTR	0.539868	0.0504947	0.0636494	virus	preVC_3799	VC_3799_0	Clustered	19	0.7328	1	3.52476	0.7328	1	3006.69	1096.55	1.15e-61	0	4.69042	171	171	cowV_02722,cowV_02911,cowV_05086,cowV_07598,cowV_08227,cowV_09305,cowV_11915,cowV_12309,cowV_12925,cowV_14469,cowV_14985,cowV_17311,cowV_19578,cowV_20301,cowV_23660,cowV_24722,cowV_24732,cowV_27542,cowV_28250	NA	NA	0	1	NA	Temperate	Temperate	0	0	0	0	0	0	0	0	0	0	0	0	0	0	1.05431	0	2.5612	1.48108	0.531179	13.9083	NA	No	NA	NA	NA	NA	NA	NA	NA	NA
cowV_12310	22296	No	NA	21	4	0	0	Low-quality	Genome-fragment	29.11	HMM-based (lower-bound)	0	1	NA	0.98286	0.00889418	0.025405	virus	preVC_3868	VC_3868_0	Clustered	6	0.8275	0.999886	4.99868	0.8274	1	306.447	63.8691	0.000113781	1	7	15	15	cowV_00794,cowV_12310,cowV_13829,cowV_16540,cowV_25401,cowV_29587	NA	NA	0.0125	0.9875	Temperate	Temperate	Temperate	0	0	0	0	0	24.7226	3.20917	0	0	4.20527	0	0	0	0.39174	0	0	0.291	0	0.34641	0	NA	No	NA	NA	NA	NA	NA	NA	NA	NA
cowV_12311	39949	No	NA	59	9	0	0	High-quality	High-quality	94.57	AAI-based (high-confidence)	0	1	NA	0.924085	0.0159755	0.0322932	virus	NA	Overlap (VC_1770/VC_2419/VC_3288)	Overlap (VC_1770/VC_2419/VC_3288)	NA	NA	NA	NA	NA	NA	NA	NA	NA	NA	NA	NA	NA	NA	NA	NA	0.0125	0.9875	Lytic	Temperate	Temperate	0	0	0	0	0	0	0	165.866	0	2.59724	0	4.89695	0.587527	0	0	0	0	0	0.140557	0	NA	No	NA	NA	NA	NA	NA	NA	NA	NA
cowV_12312	25373	No	NA	47	7	0	0	Low-quality	Genome-fragment	39.03	AAI-based (medium-confidence)	0	1	NA	0.99731	0.00507969	0.0223813	virus	preVC_1085	VC_1085_1	Clustered	18	0.1412	1	7.45005	0.1412	0.8758	2845.78	17306.4	5.74e-22	2.64575	9.89949	153	134	HM159959,HQ268735,KY629621,cowV_03606,cowV_10575,cowV_12163,cowV_12312,cowV_13719,cowV_14443,cowV_16196,cowV_16766,cowV_16863,cowV_19777,cowV_20583,cowV_22532,cowV_22655,cowV_24089,cowV_27227	HM159959,HQ268735,KY629621	Yes	0.9875	0.0125	Lytic	NA	NA	0	0	0	0	0	0	0	0	24.4095	2.22022	0	0	0	0	0	0	0	0	0	0	NA	No	NA	NA	NA	NA	NA	NA	NA	NA
cowV_12313	18503	No	NA	14	5	0	0	Low-quality	Genome-fragment	9.12	HMM-based (lower-bound)	0	1	NA	0.946534	0.0140683	0.0308529	virus	preVC_2513	VC_2513_0	Clustered	3	0.2896	0.864051	3.93784	0.2502	1	37.2011	91.264	0.135949	3	4.69042	3	3	cowV_12313,cowV_14246,cowV_16467	NA	NA	0.811878	0.188122	NA	NA	NA	0	0	0	0	0	0	0	18.5959	0	0	0	0	0	0	0	0	0	0	0	0	NA	No	NA	NA	NA	NA	NA	NA	NA	NA
cowV_12314	16787	No	NA	20	1	2	10	Low-quality	Genome-fragment	11.22	AAI-based (medium-confidence)	0	1	NA	0.988145	0.00785558	0.0243156	plasmid	NA	Overlap (VC_2740/VC_2745)	Overlap (VC_2740/VC_2745)	NA	NA	NA	NA	NA	NA	NA	NA	NA	NA	NA	NA	NA	NA	NA	NA	0.883354	0.116646	NA	NA	NA	0	0	0	0	0	1.61576	0	0	0	24.1499	0	9.31103	0.57283	3.2623	0	0	0	0	0	0	NA	No	NA	NA	NA	NA	NA	NA	NA	NA
cowV_12315	12331	No	NA	24	1	0	0	Low-quality	Genome-fragment	9.05	HMM-based (lower-bound)	0	1.01	NA	0.957603	0.0127275	0.0295128	virus	preVC_3251	VC_3251_0	Clustered	5	0.8396	0.999909	3.0081	0.8395	1	305.625	58.4056	9.08e-05	1	3.74166	10	10	cowV_04990,cowV_06347,cowV_09269,cowV_11508,cowV_12315	NA	NA	0.879146	0.120854	Lytic	NA	NA	0	0	0	0	0	0	0	0	0	0	1.03624	0	1.17686	0	0	0	14.4267	0.421634	21.7687	0	NA	No	NA	NA	NA	NA	NA	NA	NA	NA
cowV_12316	13829	No	NA	18	6	0	0	Low-quality	Genome-fragment	38	AAI-based (high-confidence)	0	1	NA	0.660301	0.0362565	0.0502092	virus	NA	Outlier	Outlier	NA	NA	NA	NA	NA	NA	NA	NA	NA	NA	NA	NA	NA	NA	NA	NA	0.035022	0.964978	NA	Temperate	Temperate	0	0	0	0	0	0.73561	119.134	0	0	0	1.44525	0	81.5111	0	0.464355	0	0	0	0	0	NA	No	NA	NA	NA	NA	NA	NA	NA	NA
cowV_12317	14406	No	NA	19	5	0	0	High-quality	High-quality	100	AAI-based (medium-confidence)	0	1	NA	0.999999	0.000434323	0.0112338	virus	NA	Overlap (VC_2764/VC_3080)	Overlap (VC_2764/VC_3080)	NA	NA	NA	NA	NA	NA	NA	NA	NA	NA	NA	NA	NA	NA	NA	NA	0.931779	0.0682209	NA	NA	NA	0	0	0	0	0	0	0	124.639	0	0	1.41556	0.74527	0.477902	0	0	0	0	0	0	0.381485	NA	No	NA	NA	NA	NA	NA	NA	NA	NA
cowV_12318	23606	No	NA	30	17	0	0	High-quality	High-quality	100	AAI-based (medium-confidence)	0	1.01	NA	0.983797	0.00874311	0.0253359	virus	preVC_963	VC_963_0	Clustered	321	0.848	1	6.07694	0.848	0.9969	1.05108e+06	188469	0	2	10.4403	51360	51203	cowV_00609,cowV_00793,cowV_00860,cowV_00981,cowV_01003,cowV_01068,cowV_01081,cowV_01118,cowV_01135,cowV_01199,cowV_01223,cowV_01392,cowV_01471,cowV_01693,cowV_01740,cowV_01753,cowV_01791,cowV_01855,cowV_01968,cowV_02047,cowV_02388,cowV_02416,cowV_02455,cowV_02480,cowV_02497,cowV_02648,cowV_03100,cowV_03409,cowV_03981,cowV_04365,cowV_04559,cowV_04629,cowV_04660,cowV_04661,cowV_04808,cowV_04926,cowV_05091,cowV_05108,cowV_05122,cowV_05213,cowV_05264,cowV_05373,cowV_05524,cowV_05550,cowV_05666,cowV_05704,cowV_05831,cowV_05893,cowV_06099,cowV_06130,cowV_06228,cowV_06433,cowV_06678,cowV_06886,cowV_06897,cowV_06914,cowV_06953,cowV_07005,cowV_07271,cowV_07387,cowV_07427,cowV_07530,cowV_07678,cowV_07797,cowV_07944,cowV_08008,cowV_08072,cowV_08379,cowV_08778,cowV_08865,cowV_08869,cowV_08883,cowV_08905,cowV_09129,cowV_09519,cowV_09793,cowV_09851,cowV_09907,cowV_09976,cowV_10015,cowV_10049,cowV_10113,cowV_10125,cowV_10247,cowV_10264,cowV_10267,cowV_10531,cowV_10548,cowV_10718,cowV_10943,cowV_10947,cowV_11066,cowV_11209,cowV_11304,cowV_11397,cowV_11460,cowV_11562,cowV_11564,cowV_11593,cowV_11678,cowV_11704,cowV_11775,cowV_11978,cowV_12076,cowV_12152,cowV_12214,cowV_12271,cowV_12318,cowV_12354,cowV_12373,cowV_12737,cowV_12923,cowV_12999,cowV_13141,cowV_13312,cowV_13411,cowV_13471,cowV_13502,cowV_13706,cowV_13784,cowV_13919,cowV_13938,cowV_14006,cowV_14031,cowV_14535,cowV_14663,cowV_14703,cowV_14782,cowV_14926,cowV_15006,cowV_15042,cowV_15184,cowV_15187,cowV_15274,cowV_15333,cowV_15435,cowV_15514,cowV_15547,cowV_15761,cowV_15796,cowV_15835,cowV_15841,cowV_15884,cowV_15904,cowV_15927,cowV_16147,cowV_16186,cowV_16420,cowV_16535,cowV_16573,cowV_16680,cowV_16770,cowV_16773,cowV_16789,cowV_16845,cowV_16885,cowV_16900,cowV_17031,cowV_17049,cowV_17217,cowV_17231,cowV_17271,cowV_17279,cowV_17424,cowV_17574,cowV_17664,cowV_17675,cowV_17850,cowV_17858,cowV_17909,cowV_17931,cowV_17947,cowV_18380,cowV_18382,cowV_18416,cowV_18441,cowV_18770,cowV_19054,cowV_19256,cowV_19411,cowV_19484,cowV_19544,cowV_19725,cowV_19792,cowV_19838,cowV_19906,cowV_19940,cowV_19955,cowV_20197,cowV_20246,cowV_20252,cowV_20258,cowV_20337,cowV_20437,cowV_20509,cowV_20510,cowV_20556,cowV_20560,cowV_20642,cowV_20652,cowV_20664,cowV_20735,cowV_20829,cowV_21142,cowV_21265,cowV_21304,cowV_21321,cowV_21323,cowV_21368,cowV_21526,cowV_21535,cowV_21595,cowV_21658,cowV_21722,cowV_21834,cowV_21877,cowV_21959,cowV_22072,cowV_22094,cowV_22102,cowV_22149,cowV_22451,cowV_22610,cowV_22648,cowV_22697,cowV_22859,cowV_22880,cowV_22885,cowV_22965,cowV_22993,cowV_23146,cowV_23195,cowV_23298,cowV_23320,cowV_23362,cowV_23447,cowV_23737,cowV_23834,cowV_23856,cowV_23922,cowV_23982,cowV_24030,cowV_24272,cowV_24275,cowV_24299,cowV_24312,cowV_24327,cowV_24548,cowV_24629,cowV_24897,cowV_24907,cowV_25191,cowV_25210,cowV_25318,cowV_25328,cowV_25630,cowV_25886,cowV_25899,cowV_25926,cowV_25959,cowV_25985,cowV_26013,cowV_26094,cowV_26213,cowV_26340,cowV_26348,cowV_26374,cowV_26459,cowV_26460,cowV_26510,cowV_26539,cowV_26565,cowV_26573,cowV_26738,cowV_26912,cowV_26917,cowV_26962,cowV_26975,cowV_27002,cowV_27080,cowV_27221,cowV_27256,cowV_27317,cowV_27330,cowV_27522,cowV_27530,cowV_27545,cowV_27554,cowV_27613,cowV_27629,cowV_27750,cowV_27756,cowV_27791,cowV_27930,cowV_27967,cowV_28027,cowV_28044,cowV_28074,cowV_28090,cowV_28174,cowV_28180,cowV_28242,cowV_28252,cowV_28304,cowV_28337,cowV_28383,cowV_28521,cowV_28541,cowV_28578,cowV_28740,cowV_28773,cowV_28948,cowV_28990,cowV_29287,cowV_29745,cowV_29828,cowV_29963,cowV_29991,cowV_29995,cowV_30010,cowV_30035	NA	NA	0	1	Lytic	Temperate	Temperate	0	0	0	0	0	0	0	0	0	0	0	0	0.23976	23.5456	21.8654	0	0	0	0	0	NA	No	NA	NA	NA	NA	NA	NA	NA	NA
cowV_12319	12631	No	NA	13	1	0	0	Low-quality	Genome-fragment	26.96	AAI-based (medium-confidence)	0	1	NA	0.689031	0.0340471	0.0483471	virus	NA	Overlap (VC_2501/VC_3491)	Overlap (VC_2501/VC_3491)	NA	NA	NA	NA	NA	NA	NA	NA	NA	NA	NA	NA	NA	NA	NA	NA	0.811878	0.188122	NA	NA	NA	0	0	0	0	0	0	0	0	0	0	0	42.2246	0	0	0	0	0	0	0	0	NA	No	NA	NA	NA	NA	NA	NA	NA	NA
cowV_12320	10060	No	NA	16	3	1	6.25	Low-quality	Genome-fragment	9.95	AAI-based (high-confidence)	0	1	NA	0.998056	0.00455095	0.0217146	virus	preVC_1272	VC_1272_0	Clustered	15	0.1109	0.99218	6.02376	0.11	0.9429	1682.58	13490.8	0.00781971	3	9.94987	105	99	cowV_03460,cowV_03599,cowV_04426,cowV_05539,cowV_05723,cowV_07289,cowV_07789,cowV_09746,cowV_10966,cowV_12320,cowV_12761,cowV_14302,cowV_14967,cowV_19409,cowV_24204	NA	NA	0.8335	0.1665	NA	NA	NA	0	0	0	0	0	2.02691	0.285793	7.7805	0	0	0	0	0	0	0	0	14.2073	0.375468	3.12747	67.1194	NA	No	NA	NA	NA	NA	NA	NA	NA	NA
cowV_12321	36608	No	NA	54	17	0	0	Medium-quality	Genome-fragment	89.34	AAI-based (medium-confidence)	0	1	NA	0.881201	0.0191291	0.0348374	virus	preVC_1542	VC_1542_0	Clustered	25	0.623	1	7.09996	0.623	0.9633	12777	7732.05	6.22e-119	2.23607	9.59166	300	289	cowV_01789,cowV_11161,cowV_11445,cowV_12098,cowV_12321,cowV_13606,cowV_14294,cowV_14819,cowV_15004,cowV_16431,cowV_17226,cowV_17869,cowV_18298,cowV_18719,cowV_18832,cowV_19467,cowV_19834,cowV_21828,cowV_23846,cowV_25699,cowV_25995,cowV_26580,cowV_27735,cowV_28908,cowV_29667	NA	NA	0.0625	0.9375	Lytic	NA	NA	0	0	0	0	0	0	357.684	0	0	0	0	0	0	0	0	0	0	0	0	0	NA	No	NA	NA	NA	NA	NA	NA	NA	NA
cowV_12322	14150	No	NA	18	9	0	0	Low-quality	Genome-fragment	31.54	AAI-based (medium-confidence)	0	1	NA	0.999982	0.000830878	0.0118728	virus	NA	Outlier	Outlier	NA	NA	NA	NA	NA	NA	NA	NA	NA	NA	NA	NA	NA	NA	NA	NA	0	1	NA	Temperate	Temperate	0	0	0	0	0	0	0	0	0	0	0	0	0	0	18.656	0	0	0	0	0	NA	No	NA	NA	NA	NA	NA	NA	NA	NA
cowV_12323	20246	No	NA	26	2	0	0	Low-quality	Genome-fragment	14.81	AAI-based (high-confidence)	0	1	NA	0.784079	0.026607	0.0417389	organism	preVC_2244	VC_2244_0	Clustered	28	0.298	1	4.21079	0.298	1	2639.59	6219.04	7.41e-37	2	7.07107	378	378	cowV_03886,cowV_09763,cowV_09860,cowV_11429,cowV_12062,cowV_12100,cowV_12323,cowV_12712,cowV_13540,cowV_13542,cowV_13814,cowV_14011,cowV_19056,cowV_20163,cowV_21749,cowV_22753,cowV_22931,cowV_23078,cowV_23153,cowV_23463,cowV_24729,cowV_27257,cowV_27537,cowV_27984,cowV_28153,cowV_28326,cowV_28645,cowV_29917	NA	NA	0.724695	0.275305	Lytic	NA	NA	0	0	0	0	0	0	0	0.794538	0	0	0	0	0	0.578452	0	0	6.81629	0	1.34802	38.4136	NA	No	NA	NA	NA	NA	NA	NA	NA	NA
cowV_12324	11577	No	NA	21	1	0	0	Low-quality	Genome-fragment	5.42	HMM-based (lower-bound)	0	1	NA	1	0	0	virus	preVC_2435	VC_2435_0	Clustered	2	0.0688	0.667805	5	0.0459	1	45.4037	614.928	0.332195	5	5	1	1	cowV_12324,cowV_24351	NA	NA	0.811878	0.188122	Lytic	NA	NA	0	0	0	0	0	1.26549	9.40945	0.22227	6.0262	0	0	0	0	0	1.22663	0	0	0	0	0	NA	No	NA	NA	NA	NA	NA	NA	NA	NA
cowV_12325	12332	No	NA	21	1	1	4.7619	Low-quality	Genome-fragment	34.83	AAI-based (medium-confidence)	0	1	NA	0.0701174	0.212289	0.219771	virus	NA	Outlier	Outlier	NA	NA	NA	NA	NA	NA	NA	NA	NA	NA	NA	NA	NA	NA	NA	NA	0	1	NA	Temperate	Temperate	0	0	0	0	0	0	0	0.993111	1.0266	0.686989	1.62615	1033	3.4025	8.48632	2.25443	0	33.4205	2.08556	10.1968	182.873	NA	No	NA	NA	NA	NA	NA	NA	NA	NA
cowV_12326	20226	No	NA	45	1	0	0	Low-quality	Genome-fragment	9.44	HMM-based (lower-bound)	0	1	NA	0.642414	0.0377861	0.051524	organism	preVC_3489	VC_3489_0	Clustered	2	0.2031	0.953197	4.24264	0.1936	1	67.1584	263.557	0.0468034	4.24264	4.24264	1	1	cowV_12326,cowV_20114	NA	NA	0.921757	0.0782429	Lytic	NA	NA	0	0	0	0	0	78.6036	0	0.708272	0	0	0	0	15.4104	0	0.558226	0	0	0	0	0	NA	No	NA	NA	NA	NA	NA	NA	NA	NA
cowV_12327	16251	No	NA	12	2	1	8.33333	Low-quality	Genome-fragment	8.14	HMM-based (lower-bound)	0	1	NA	0.986645	0.00821437	0.0248516	virus	NA	Outlier	Outlier	NA	NA	NA	NA	NA	NA	NA	NA	NA	NA	NA	NA	NA	NA	NA	NA	0.811878	0.188122	NA	NA	NA	0	0	0	0	0	0	0	0	0	0	0	0	0	0	26.6427	0	0.452844	0	0	1.02254	NA	No	NA	NA	NA	NA	NA	NA	NA	NA
cowV_12328	14943	No	NA	19	8	0	0	Low-quality	Genome-fragment	25.26	AAI-based (medium-confidence)	0	1	NA	0.991722	0.00704358	0.0238854	virus	preVC_1714	VC_1714_0	Clustered	35	0.5085	1	6.56558	0.5085	0.9328	26226	25351.4	1.35e-125	2.23607	10.5357	595	555	cowV_01007,cowV_03089,cowV_03607,cowV_07196,cowV_09651,cowV_10712,cowV_11290,cowV_11396,cowV_12328,cowV_12691,cowV_13507,cowV_14086,cowV_15334,cowV_15392,cowV_17151,cowV_17426,cowV_17524,cowV_17563,cowV_20722,cowV_21277,cowV_22233,cowV_22658,cowV_22913,cowV_23011,cowV_23305,cowV_23379,cowV_23426,cowV_24626,cowV_25858,cowV_26248,cowV_26602,cowV_27425,cowV_27707,cowV_27793,cowV_29915	NA	NA	0.99449	0.00550977	NA	NA	NA	0	0	0	0	0	0	0	0	16.5303	0	0	0.271943	0	1.56768	0	0	0	0	0	0	NA	No	NA	NA	NA	NA	NA	NA	NA	NA
cowV_12329	10767	No	NA	13	5	1	7.69231	Low-quality	Genome-fragment	6.84	AAI-based (medium-confidence)	0	1	NA	0.976865	0.00968729	0.0258465	virus	NA	Overlap (VC_1298/VC_1621)	Overlap (VC_1298/VC_1621)	NA	NA	NA	NA	NA	NA	NA	NA	NA	NA	NA	NA	NA	NA	NA	NA	0.757825	0.242175	NA	NA	NA	0	0	0	0	0	29.1256	1.12511	0	0	0	0	0	0	0.34214	0	0	0	0	0	0	NA	No	NA	NA	NA	NA	NA	NA	NA	NA
cowV_12330	31891	No	NA	43	1	0	0	High-quality	High-quality	90.42	AAI-based (medium-confidence)	0	1	NA	0.997803	0.00475867	0.0221505	virus	preVC_3306	VC_3306_0	Clustered	2	0.4314	0.939818	3.16228	0.4055	1	57.598	75.9033	0.0601825	3.16228	3.16228	1	1	cowV_12330,cowV_20084	NA	NA	0.797028	0.202972	Temperate	Temperate	Temperate	0	0	0	0	0	0	0	0	0	0	0	0	0	0	0	0	5.58584	0	0.367629	48.7181	NA	No	NA	NA	NA	NA	NA	NA	NA	NA
cowV_12331	19430	No	NA	46	1	0	0	Low-quality	Genome-fragment	12.25	AAI-based (medium-confidence)	0	1	NA	0.999566	0.00275701	0.01873	organism	NA	Overlap (VC_1297/VC_2355/VC_3647)	Overlap (VC_1297/VC_2355/VC_3647)	NA	NA	NA	NA	NA	NA	NA	NA	NA	NA	NA	NA	NA	NA	NA	NA	0.811878	0.188122	Lytic	NA	NA	0	0	0	0	0	0	0	0	0	0	0	1.55222	0	0.570384	2.71406	0	48.9101	0.829519	62.6181	0	NA	No	NA	NA	NA	NA	NA	NA	NA	NA
cowV_12332	12687	No	NA	17	2	0	0	Low-quality	Genome-fragment	10.2	AAI-based (medium-confidence)	0	1	NA	0.0952744	0.192443	0.200951	virus	NA	Outlier	Outlier	NA	NA	NA	NA	NA	NA	NA	NA	NA	NA	NA	NA	NA	NA	NA	NA	0.981279	0.0187211	NA	NA	NA	0	0	0	0	0	0	0	0	0	0	0	0	0	0	0	0	34.0192	0	29.9033	0	NA	No	NA	NA	NA	NA	NA	NA	NA	NA
cowV_12333	19083	No	NA	26	5	0	0	Low-quality	Genome-fragment	42.02	AAI-based (medium-confidence)	0	1	NA	1	0.00026437	0.0104581	virus	NA	Outlier	Outlier	NA	NA	NA	NA	NA	NA	NA	NA	NA	NA	NA	NA	NA	NA	NA	NA	0.1625	0.8375	Lytic	NA	NA	0	0	0	0	0	0	0	0	0.284535	0	0	0	0	0	0	0	2.02118	0	0.516159	12.6568	NA	No	NA	NA	NA	NA	NA	NA	NA	NA
cowV_12334	50952	No	NA	66	15	2	3.0303	Medium-quality	Genome-fragment	70.88	HMM-based (lower-bound)	0	1.01	NA	0.726621	0.0309313	0.0455778	virus	preVC_2427	VC_2427_0	Clustered	17	0.4501	1	7.35353	0.4501	0.9485	8718.62	10653	4.61e-68	2.44949	9.59166	136	129	cowV_00688,cowV_01546,cowV_01837,cowV_02236,cowV_02382,cowV_02451,cowV_02787,cowV_04452,cowV_06369,cowV_09841,cowV_12334,cowV_14410,cowV_21098,cowV_21499,cowV_25882,cowV_26383,cowV_29584	NA	NA	0	1	Temperate	Temperate	Temperate	0	0	0	0	0	0	0	0	0	0	0	0	162.191	0	0.271977	0	0	0	0	0	NA	No	NA	NA	NA	NA	NA	NA	NA	NA
cowV_12335	14948	No	NA	19	2	2	10.5263	Low-quality	Genome-fragment	6.14	HMM-based (lower-bound)	0	1	NA	0.995807	0.00583503	0.0231096	virus	preVC_3467	VC_3467_0	Clustered	5	0.2669	0.85965	3.50168	0.2294	1	68.9675	189.437	0.14035	2.64575	4.24264	10	10	cowV_12269,cowV_12335,cowV_12678,cowV_18322,cowV_29773	NA	NA	0.815198	0.184802	NA	NA	NA	0	0	0	0	0	42.8697	0	0	0	0	0	1.9143	43.0813	0	0	0	0	0	0	0	NA	No	NA	NA	NA	NA	NA	NA	NA	NA
cowV_12336	13082	No	NA	30	2	0	0	Low-quality	Genome-fragment	8.9	AAI-based (medium-confidence)	0	1	NA	0.859968	0.0208475	0.0364966	virus	NA	Outlier	Outlier	NA	NA	NA	NA	NA	NA	NA	NA	NA	NA	NA	NA	NA	NA	NA	NA	0.931779	0.0682209	Lytic	NA	NA	0	0	0	0	0	0	0	0	0	0.254688	0	5.021	0	0	0	0	13.6044	23.8225	0	0	NA	No	NA	NA	NA	NA	NA	NA	NA	NA
cowV_12337	29594	No	NA	13	1	2	15.3846	Low-quality	Genome-fragment	24.6	AAI-based (medium-confidence)	0	1	NA	0.835447	0.022547	0.0379116	organism	NA	Outlier	Outlier	NA	NA	NA	NA	NA	NA	NA	NA	NA	NA	NA	NA	NA	NA	NA	NA	0.811878	0.188122	NA	NA	NA	0	0	0	0	0	0	0	1.55092	22.2756	0	0	0	0	0	0	0	0	0	0	0	NA	No	NA	NA	NA	NA	NA	NA	NA	NA
cowV_12338	17099	No	NA	31	3	0	0	Low-quality	Genome-fragment	46.88	AAI-based (medium-confidence)	0	1	NA	0.394746	0.0977793	0.113291	virus	NA	Outlier	Outlier	NA	NA	NA	NA	NA	NA	NA	NA	NA	NA	NA	NA	NA	NA	NA	NA	0.2	0.8	Temperate	Temperate	Temperate	0	0	0	0	0	0	0	0	0	0	0	0	0	0	0	0	7.27882	0	11.4215	0	NA	No	NA	NA	NA	NA	NA	NA	NA	NA
cowV_12339	42370	No	NA	68	19	0	0	Complete	High-quality	100	DTR (high-confidence)	0	1	NA	0.56293	0.0465103	0.059633	virus	preVC_1383	VC_1383_0	Clustered	35	0.5873	1	7.11929	0.5873	0.9345	31808.1	22354.1	2e-247	2.23607	10.247	595	556	cowV_02152,cowV_02157,cowV_02261,cowV_02520,cowV_02898,cowV_03250,cowV_03881,cowV_04881,cowV_06439,cowV_08592,cowV_09661,cowV_12339,cowV_13603,cowV_14490,cowV_15756,cowV_16309,cowV_17682,cowV_19887,cowV_19899,cowV_20696,cowV_20705,cowV_20858,cowV_23748,cowV_25487,cowV_26476,cowV_26493,cowV_26958,cowV_27089,cowV_27122,cowV_27501,cowV_28141,cowV_28311,cowV_29922,cowV_30139,cowV_30299	NA	NA	0	1	Temperate	Temperate	Temperate	0	0	0	0	0	0	0	0	0	215.553	0	0	67.2802	0	0	0	0	0	0	0	NA	No	NA	NA	NA	NA	NA	NA	NA	NA
cowV_12340	10591	No	NA	8	2	0	0	Low-quality	Genome-fragment	29.66	AAI-based (high-confidence)	0	1	NA	0.999999	0.000434323	0.0112338	virus	NA	Outlier	Outlier	NA	NA	NA	NA	NA	NA	NA	NA	NA	NA	NA	NA	NA	NA	NA	NA	0.824268	0.175732	NA	NA	NA	0	0	0	0	0	0	1.07719	0	15.8737	0	0	0	0	0	0	0	0	0	0	0	NA	No	NA	NA	NA	NA	NA	NA	NA	NA
cowV_12341	16703	No	NA	15	4	1	6.66667	Low-quality	Genome-fragment	12.68	AAI-based (high-confidence)	0	1	NA	0.491055	0.068623	0.0834336	virus	NA	Overlap (VC_2610/VC_2613)	Overlap (VC_2610/VC_2613)	NA	NA	NA	NA	NA	NA	NA	NA	NA	NA	NA	NA	NA	NA	NA	NA	0.811878	0.188122	NA	NA	NA	0	0	0	0	0	0	43.0801	62.752	4.6913	0	0	1.62603	0	0	0.505402	0	0	1.48147	0	0	NA	No	NA	NA	NA	NA	NA	NA	NA	NA
cowV_12342	12434	No	NA	20	4	0	0	Low-quality	Genome-fragment	32.43	AAI-based (medium-confidence)	0	1	NA	1	0	0	plasmid	preVC_3181	VC_3181_0	Clustered	9	0.3625	1	4.9958	0.3625	1	786.94	1383.82	1.14e-13	2.44949	6.78233	36	36	cowV_01540,cowV_07131,cowV_09343,cowV_09826,cowV_11177,cowV_12342,cowV_25527,cowV_27006,cowV_27680	NA	NA	0.997299	0.00270138	NA	NA	NA	0	0	0	0	0	0	0	134.548	0	0	0	0	0	0	0	0	0	0	0	0	NA	No	NA	NA	NA	NA	NA	NA	NA	NA
cowV_12343	14083	No	NA	18	1	0	0	Low-quality	Genome-fragment	16.7	HMM-based (lower-bound)	0	1	NA	0.536837	0.0510424	0.0641797	virus	NA	Singleton	Singleton	NA	NA	NA	NA	NA	NA	NA	NA	NA	NA	NA	NA	NA	NA	NA	NA	0	1	NA	Temperate	Temperate	0	0	0	0	0	0	0	0	0	0	0	0	34.6984	0	0.321743	0	0	0	0	0	NA	No	NA	NA	NA	NA	NA	NA	NA	NA
cowV_12344	27033	No	NA	46	12	0	0	Medium-quality	Genome-fragment	75.63	AAI-based (medium-confidence)	0	1	NA	0.997766	0.00481532	0.0222287	virus	NA	Overlap (VC_2703/VC_3341)	Overlap (VC_2703/VC_3341)	NA	NA	NA	NA	NA	NA	NA	NA	NA	NA	NA	NA	NA	NA	NA	NA	0.0125	0.9875	Lytic	Temperate	Temperate	0	0	0	0	0	0	99.4635	0	0.897706	0	0	0	0	0	0	0	0	0	0	0	NA	No	NA	NA	NA	NA	NA	NA	NA	NA
cowV_12345	13516	No	NA	19	10	0	0	Low-quality	Genome-fragment	37.27	AAI-based (high-confidence)	0	1	NA	0.613649	0.040713	0.0542328	virus	NA	Outlier	Outlier	NA	NA	NA	NA	NA	NA	NA	NA	NA	NA	NA	NA	NA	NA	NA	NA	0.0450441	0.954956	NA	Temperate	Temperate	0	0	0	0	0	0	0	0	0	0	0	0	0	0	0	0	8.73618	0	2.17525	47.0264	NA	No	NA	NA	NA	NA	NA	NA	NA	NA
cowV_12346	22014	No	NA	30	8	0	0	Low-quality	Genome-fragment	25.29	HMM-based (lower-bound)	0	1	NA	0.999517	0.00290807	0.0187376	virus	NA	Outlier	Outlier	NA	NA	NA	NA	NA	NA	NA	NA	NA	NA	NA	NA	NA	NA	NA	NA	0	1	Temperate	Temperate	Temperate	0	0	0	0	0	70.0525	0	0	0	13.3041	0	0	0	0	0	0	0	0	0	0	NA	No	NA	NA	NA	NA	NA	NA	NA	NA
cowV_12347	20711	No	NA	22	15	0	0	Low-quality	Genome-fragment	34.18	AAI-based (medium-confidence)	0	1	NA	0.99982	0.00200166	0.0165271	virus	NA	Outlier	Outlier	NA	NA	NA	NA	NA	NA	NA	NA	NA	NA	NA	NA	NA	NA	NA	NA	0.783048	0.216952	Lytic	NA	NA	0	0	0	0	0	0	0	0	0	0	0	0	28.2082	0	0.209393	0	0.525598	0	0.483478	0	NA	No	NA	NA	NA	NA	NA	NA	NA	NA
cowV_12348	27907	No	NA	48	17	0	0	Medium-quality	Genome-fragment	81.24	AAI-based (medium-confidence)	0	1	NA	0.734106	0.0302704	0.0449582	virus	preVC_696	VC_696_0	Clustered	28	0.2352	1	6.08853	0.2352	1	5914.53	19227.2	8.44e-70	2	8.83176	378	378	cowV_00812,cowV_01601,cowV_01950,cowV_02197,cowV_02988,cowV_03085,cowV_10820,cowV_11345,cowV_11365,cowV_11908,cowV_12348,cowV_14484,cowV_14854,cowV_15243,cowV_15293,cowV_15829,cowV_16389,cowV_16394,cowV_18634,cowV_19413,cowV_20822,cowV_21197,cowV_22256,cowV_23128,cowV_24556,cowV_27424,cowV_27632,cowV_27693	NA	NA	0.975	0.025	Lytic	NA	NA	0	0	0	0	0	0	148.103	0	0	0	0	0	0	0	0	0	0	0	0	0	NA	No	NA	NA	NA	NA	NA	NA	NA	NA
cowV_12349	13489	No	NA	16	1	2	12.5	Low-quality	Genome-fragment	6.26	AAI-based (medium-confidence)	0	1	NA	0.682966	0.034557	0.0488398	organism	NA	Overlap (VC_1797/VC_3469)	Overlap (VC_1797/VC_3469)	NA	NA	NA	NA	NA	NA	NA	NA	NA	NA	NA	NA	NA	NA	NA	NA	0.742975	0.257025	NA	NA	NA	0	0	0	0	0	50.3123	2.62883	2.35273	2.09381	5.26003	0	0	0	0	0	0	0.380532	0	0	0	NA	No	NA	NA	NA	NA	NA	NA	NA	NA
cowV_12350	31085	No	NA	55	19	0	0	Medium-quality	Genome-fragment	89.83	AAI-based (medium-confidence)	0	1	NA	0.692745	0.033745	0.0481177	virus	preVC_341	VC_341_0	Clustered	72	0.5092	1	6.14916	0.5092	0.9969	37850.4	36488.9	0	2	9.38083	2556	2548	cowV_00142,cowV_00150,cowV_00597,cowV_00760,cowV_00779,cowV_01144,cowV_01218,cowV_02084,cowV_02212,cowV_02323,cowV_02588,cowV_02609,cowV_02689,cowV_02735,cowV_02838,cowV_02943,cowV_03934,cowV_04040,cowV_04353,cowV_04354,cowV_07509,cowV_09680,cowV_09830,cowV_10571,cowV_10946,cowV_11994,cowV_12350,cowV_12887,cowV_13479,cowV_13545,cowV_13800,cowV_14403,cowV_14867,cowV_15369,cowV_15539,cowV_15552,cowV_15687,cowV_16264,cowV_16716,cowV_16827,cowV_16936,cowV_17805,cowV_18186,cowV_18408,cowV_18503,cowV_19010,cowV_19095,cowV_19279,cowV_19331,cowV_20158,cowV_20451,cowV_20800,cowV_20903,cowV_20920,cowV_20986,cowV_21101,cowV_21414,cowV_22187,cowV_23394,cowV_24781,cowV_25166,cowV_26352,cowV_26373,cowV_26869,cowV_26938,cowV_26994,cowV_27062,cowV_27786,cowV_27950,cowV_28270,cowV_29055,cowV_29606	NA	NA	0	1	Temperate	Temperate	Temperate	0	0	0	17.3467	145.001	0	0	0	0	0	0	0	0	0	0	0	0	0	0	0	43.23	Yes	Bacteria	Firmicutes	Bacilli	Erysipelotrichales	Erysipelotrichaceae	Faecalicoccus	93.5	blast;95.40 iPHoP-RF;61.40
cowV_12351	11678	No	NA	21	3	0	0	Low-quality	Genome-fragment	8.09	AAI-based (high-confidence)	0	1	NA	0.992508	0.00683586	0.0236812	virus	NA	Outlier	Outlier	NA	NA	NA	NA	NA	NA	NA	NA	NA	NA	NA	NA	NA	NA	NA	NA	0.998716	0.00128438	NA	NA	NA	0	0	0	0	0	0	0	0	0	0	0	14.8599	0	13.8392	0	0	0.629108	0	0.183756	0	NA	No	NA	NA	NA	NA	NA	NA	NA	NA
cowV_12352	11524	No	NA	26	5	0	0	Low-quality	Genome-fragment	13.21	HMM-based (lower-bound)	0	1	NA	0.99941	0.00300249	0.0187376	virus	preVC_3445	VC_3445_0	Clustered	2	0.1059	0.825544	4.79583	0.0874	1	11.8898	100.417	0.174456	4.79583	4.79583	1	1	cowV_12352,cowV_16605	NA	NA	0.920705	0.0792952	Lytic	NA	NA	0	0	0	0	0	0	0	0	0	48.1637	0	0	2.40269	0	0	0	0	0	0	0	NA	No	NA	NA	NA	NA	NA	NA	NA	NA
cowV_12353	12797	No	NA	15	3	0	0	Low-quality	Genome-fragment	23.48	AAI-based (medium-confidence)	0	1	NA	0.998885	0.00375784	0.0203408	virus	preVC_2304	VC_2304_0	Clustered	29	0.593	1	5.85125	0.593	0.9704	11076.4	7602.4	8.36e-129	1.41421	10.6771	406	394	cowV_02408,cowV_03255,cowV_04447,cowV_06511,cowV_06949,cowV_08205,cowV_09719,cowV_09966,cowV_10695,cowV_10858,cowV_11532,cowV_12201,cowV_12221,cowV_12353,cowV_15460,cowV_16548,cowV_19590,cowV_20486,cowV_20591,cowV_20812,cowV_21825,cowV_22773,cowV_25271,cowV_25660,cowV_27253,cowV_27524,cowV_27755,cowV_28606,cowV_29318	NA	NA	0.956979	0.0430209	NA	NA	NA	0	0	0	0	0	0	3.441	0	0	0	2.0202	0.905167	101.07	0.595757	1.77875	0	0	0	0	0	5.99	Yes	Bacteria	Bacteroidota	Bacteroidia	Bacteroidales	Bacteroidaceae	Prevotella	93.9	iPHoP-RF;95.70
cowV_12354	22306	No	NA	32	14	0	0	Complete	High-quality	100	DTR (high-confidence)	0	1.01	NA	0.946877	0.0140683	0.0308529	virus	preVC_963	VC_963_0	Clustered	321	0.848	1	6.07694	0.848	0.9969	1.05108e+06	188469	0	2	10.4403	51360	51203	cowV_00609,cowV_00793,cowV_00860,cowV_00981,cowV_01003,cowV_01068,cowV_01081,cowV_01118,cowV_01135,cowV_01199,cowV_01223,cowV_01392,cowV_01471,cowV_01693,cowV_01740,cowV_01753,cowV_01791,cowV_01855,cowV_01968,cowV_02047,cowV_02388,cowV_02416,cowV_02455,cowV_02480,cowV_02497,cowV_02648,cowV_03100,cowV_03409,cowV_03981,cowV_04365,cowV_04559,cowV_04629,cowV_04660,cowV_04661,cowV_04808,cowV_04926,cowV_05091,cowV_05108,cowV_05122,cowV_05213,cowV_05264,cowV_05373,cowV_05524,cowV_05550,cowV_05666,cowV_05704,cowV_05831,cowV_05893,cowV_06099,cowV_06130,cowV_06228,cowV_06433,cowV_06678,cowV_06886,cowV_06897,cowV_06914,cowV_06953,cowV_07005,cowV_07271,cowV_07387,cowV_07427,cowV_07530,cowV_07678,cowV_07797,cowV_07944,cowV_08008,cowV_08072,cowV_08379,cowV_08778,cowV_08865,cowV_08869,cowV_08883,cowV_08905,cowV_09129,cowV_09519,cowV_09793,cowV_09851,cowV_09907,cowV_09976,cowV_10015,cowV_10049,cowV_10113,cowV_10125,cowV_10247,cowV_10264,cowV_10267,cowV_10531,cowV_10548,cowV_10718,cowV_10943,cowV_10947,cowV_11066,cowV_11209,cowV_11304,cowV_11397,cowV_11460,cowV_11562,cowV_11564,cowV_11593,cowV_11678,cowV_11704,cowV_11775,cowV_11978,cowV_12076,cowV_12152,cowV_12214,cowV_12271,cowV_12318,cowV_12354,cowV_12373,cowV_12737,cowV_12923,cowV_12999,cowV_13141,cowV_13312,cowV_13411,cowV_13471,cowV_13502,cowV_13706,cowV_13784,cowV_13919,cowV_13938,cowV_14006,cowV_14031,cowV_14535,cowV_14663,cowV_14703,cowV_14782,cowV_14926,cowV_15006,cowV_15042,cowV_15184,cowV_15187,cowV_15274,cowV_15333,cowV_15435,cowV_15514,cowV_15547,cowV_15761,cowV_15796,cowV_15835,cowV_15841,cowV_15884,cowV_15904,cowV_15927,cowV_16147,cowV_16186,cowV_16420,cowV_16535,cowV_16573,cowV_16680,cowV_16770,cowV_16773,cowV_16789,cowV_16845,cowV_16885,cowV_16900,cowV_17031,cowV_17049,cowV_17217,cowV_17231,cowV_17271,cowV_17279,cowV_17424,cowV_17574,cowV_17664,cowV_17675,cowV_17850,cowV_17858,cowV_17909,cowV_17931,cowV_17947,cowV_18380,cowV_18382,cowV_18416,cowV_18441,cowV_18770,cowV_19054,cowV_19256,cowV_19411,cowV_19484,cowV_19544,cowV_19725,cowV_19792,cowV_19838,cowV_19906,cowV_19940,cowV_19955,cowV_20197,cowV_20246,cowV_20252,cowV_20258,cowV_20337,cowV_20437,cowV_20509,cowV_20510,cowV_20556,cowV_20560,cowV_20642,cowV_20652,cowV_20664,cowV_20735,cowV_20829,cowV_21142,cowV_21265,cowV_21304,cowV_21321,cowV_21323,cowV_21368,cowV_21526,cowV_21535,cowV_21595,cowV_21658,cowV_21722,cowV_21834,cowV_21877,cowV_21959,cowV_22072,cowV_22094,cowV_22102,cowV_22149,cowV_22451,cowV_22610,cowV_22648,cowV_22697,cowV_22859,cowV_22880,cowV_22885,cowV_22965,cowV_22993,cowV_23146,cowV_23195,cowV_23298,cowV_23320,cowV_23362,cowV_23447,cowV_23737,cowV_23834,cowV_23856,cowV_23922,cowV_23982,cowV_24030,cowV_24272,cowV_24275,cowV_24299,cowV_24312,cowV_24327,cowV_24548,cowV_24629,cowV_24897,cowV_24907,cowV_25191,cowV_25210,cowV_25318,cowV_25328,cowV_25630,cowV_25886,cowV_25899,cowV_25926,cowV_25959,cowV_25985,cowV_26013,cowV_26094,cowV_26213,cowV_26340,cowV_26348,cowV_26374,cowV_26459,cowV_26460,cowV_26510,cowV_26539,cowV_26565,cowV_26573,cowV_26738,cowV_26912,cowV_26917,cowV_26962,cowV_26975,cowV_27002,cowV_27080,cowV_27221,cowV_27256,cowV_27317,cowV_27330,cowV_27522,cowV_27530,cowV_27545,cowV_27554,cowV_27613,cowV_27629,cowV_27750,cowV_27756,cowV_27791,cowV_27930,cowV_27967,cowV_28027,cowV_28044,cowV_28074,cowV_28090,cowV_28174,cowV_28180,cowV_28242,cowV_28252,cowV_28304,cowV_28337,cowV_28383,cowV_28521,cowV_28541,cowV_28578,cowV_28740,cowV_28773,cowV_28948,cowV_28990,cowV_29287,cowV_29745,cowV_29828,cowV_29963,cowV_29991,cowV_29995,cowV_30010,cowV_30035	NA	NA	0.9625	0.0375	Lytic	NA	NA	0	0	0	0	0	1.22103	0	0	0	0	0	0	0	0	123.735	0	0	0	0	0	NA	No	NA	NA	NA	NA	NA	NA	NA	NA
cowV_12355	48938	No	NA	97	23	0	0	Low-quality	Genome-fragment	28.3	AAI-based (high-confidence)	0	1	NA	0.540611	0.0504192	0.0636062	organism	NA	Overlap (VC_1616/VC_1621)	Overlap (VC_1616/VC_1621)	NA	NA	NA	NA	NA	NA	NA	NA	NA	NA	NA	NA	NA	NA	NA	NA	0.882764	0.117236	Lytic	NA	NA	0	0	0	0	0	0	59.0307	0	0	1.62735	0	0	0	0	0	0	0	0	0	0	13.43	Yes	Bacteria	Cyanobacteria	Cyanobacteriia	PCC-6307	Cyanobiaceae	Prochlorococcus	91	iPHoP-RF;93.40
cowV_12356	15111	No	NA	21	12	0	0	Low-quality	Genome-fragment	47.35	AAI-based (medium-confidence)	0	1	NA	0.998788	0.00390891	0.0207735	virus	NA	Outlier	Outlier	NA	NA	NA	NA	NA	NA	NA	NA	NA	NA	NA	NA	NA	NA	NA	NA	0.811878	0.188122	Lytic	NA	NA	0	0	0	0	0	0	0	0	0	0	0	0	0	0	1.62653	0	41.1231	0.927938	53.4135	0	NA	No	NA	NA	NA	NA	NA	NA	NA	NA
cowV_12357	16257	No	NA	18	4	0	0	Low-quality	Genome-fragment	45.6	HMM-based (lower-bound)	0	1	low-confidence ITR	0.999999	0.000339905	0.0112338	virus	preVC_4011	VC_4011_0	Clustered	14	0.7787	1	3.51564	0.7787	1	1597.43	454.039	1.93e-34	1.73205	4.3589	91	91	cowV_01269,cowV_01962,cowV_07624,cowV_12357,cowV_14978,cowV_16219,cowV_18840,cowV_20139,cowV_24184,cowV_25777,cowV_27941,cowV_28077,cowV_28768,cowV_29219	NA	NA	0.965198	0.0348018	NA	NA	NA	0	0	0	0	0	0	0.317674	40.9238	0	8.36963	1.46519	0	0	0	1.22052	0	0	0	0	0	NA	No	NA	NA	NA	NA	NA	NA	NA	NA
cowV_12358	42067	No	NA	61	30	1	1.63934	Medium-quality	Genome-fragment	88.21	AAI-based (high-confidence)	0	1	NA	0.999859	0.00190724	0.0165271	virus	preVC_911	VC_911_0	Clustered	34	0.5545	1	7.48529	0.5545	0.975	46672.3	37492.7	4.56e-253	2.23607	9.21954	561	547	cowV_01934,cowV_04946,cowV_07115,cowV_10578,cowV_11633,cowV_11652,cowV_12205,cowV_12358,cowV_12780,cowV_12825,cowV_12886,cowV_13550,cowV_15240,cowV_15601,cowV_16529,cowV_16624,cowV_20419,cowV_21207,cowV_21279,cowV_22008,cowV_22270,cowV_22522,cowV_23734,cowV_23797,cowV_23912,cowV_24247,cowV_24540,cowV_24802,cowV_24863,cowV_25448,cowV_25657,cowV_26302,cowV_27591,cowV_29134	NA	NA	0.855688	0.144312	Lytic	NA	NA	0	0	0	0	0	0	0	48.2856	0	0	0	0	0	0	0	0	0	0	0	0	NA	No	NA	NA	NA	NA	NA	NA	NA	NA
cowV_12359	11189	No	NA	19	1	1	5.26316	Low-quality	Genome-fragment	9.04	HMM-based (lower-bound)	0	1.01	low-confidence DTR	0.999989	0.00067981	0.0115397	organism	preVC_4598	VC_4598_0	Clustered	3	0.8519	0.988673	2.35702	0.8423	1	63.8213	11.093	0.0113272	1.41421	2.82843	3	3	cowV_12359,cowV_12705,cowV_17711	NA	NA	0	1	NA	Temperate	Temperate	0	0	0	0	0	0	0	0	153.146	1.27988	0	0	0	0	0	0	0	0	0	0	NA	No	NA	NA	NA	NA	NA	NA	NA	NA
cowV_12360	10389	No	NA	14	8	0	0	Low-quality	Genome-fragment	17.1	AAI-based (high-confidence)	0	1	NA	0.936724	0.0149747	0.0316317	virus	NA	Outlier	Outlier	NA	NA	NA	NA	NA	NA	NA	NA	NA	NA	NA	NA	NA	NA	NA	NA	0.833867	0.166133	NA	NA	NA	0	0	0	0	0	0	0	0	0	0	0	0	0	0	54.962	0	0	33.8701	0	0	NA	No	NA	NA	NA	NA	NA	NA	NA	NA
cowV_12361	22241	No	NA	15	4	0	0	Low-quality	Genome-fragment	46.46	AAI-based (high-confidence)	0	1	NA	0.930817	0.0155412	0.0320462	virus	NA	Outlier	Outlier	NA	NA	NA	NA	NA	NA	NA	NA	NA	NA	NA	NA	NA	NA	NA	NA	0	1	NA	Temperate	Temperate	0	0	0	0	0	0	0	27.1319	0	0	0	0	0	0	0	0	0	0	0	0	NA	No	NA	NA	NA	NA	NA	NA	NA	NA
cowV_12362	13480	No	NA	25	5	1	4	Low-quality	Genome-fragment	21.9	AAI-based (high-confidence)	0	1	NA	0.999478	0.00294584	0.0187376	virus	preVC_2492	VC_2492_0	Clustered	2	0.136	0.851189	6	0.1158	1	17.2367	109.466	0.148811	6	6	1	1	cowV_12362,cowV_23391	NA	NA	0.811878	0.188122	Lytic	NA	NA	0	0	0	0	0	3.9402	0	0	0	38.8665	0	0	0	0	0	0	0.490143	0	0	4.26233	NA	No	NA	NA	NA	NA	NA	NA	NA	NA
cowV_12363	15364	No	NA	19	5	0	0	Low-quality	Genome-fragment	44.74	AAI-based (medium-confidence)	0	1	NA	0.68671	0.0342171	0.0485253	virus	preVC_2920	VC_2920_0	Clustered	48	0.6346	1	6.14493	0.6346	0.9858	34990.9	20147.8	5.3e-243	2	10.198	1128	1112	cowV_00094,cowV_00277,cowV_00322,cowV_00444,cowV_00471,cowV_00808,cowV_01121,cowV_01465,cowV_01469,cowV_01573,cowV_01717,cowV_01879,cowV_02148,cowV_02410,cowV_02467,cowV_02507,cowV_02526,cowV_02574,cowV_03102,cowV_03682,cowV_04584,cowV_05574,cowV_07234,cowV_07235,cowV_08657,cowV_09590,cowV_11318,cowV_11354,cowV_11511,cowV_12363,cowV_12824,cowV_13181,cowV_13256,cowV_14043,cowV_14532,cowV_15139,cowV_19384,cowV_20344,cowV_24378,cowV_25137,cowV_25799,cowV_26589,cowV_26594,cowV_27081,cowV_27468,cowV_28048,cowV_29757,cowV_30004	NA	NA	0.0125	0.9875	NA	Temperate	Temperate	0	0	0	0	0	0	0	14.4787	0	0	1.13276	0	0.654838	0	4.27049	0	0	0	0	0	7.07	Yes	Bacteria	Bacteroidota	Bacteroidia	Bacteroidales	UBA932	RC9	93.1	iPHoP-RF;95.10 blast;91.10
cowV_12364	15592	No	NA	20	1	0	0	Low-quality	Genome-fragment	9.95	AAI-based (medium-confidence)	0	1	NA	0.995478	0.00596722	0.0231722	virus	preVC_3655	VC_3655_0	Clustered	3	0.0493	0.990258	5.92682	0.0488	1	31.5082	607.911	0.00974165	5.2915	6.32456	3	3	cowV_12364,cowV_20769,cowV_22402	NA	NA	0.916879	0.0831206	NA	NA	NA	0	0	0	0	0	0	0	15.8498	0	0	0	0	0	0	0	0	0	0	0	0	NA	No	NA	NA	NA	NA	NA	NA	NA	NA
cowV_12365	16315	No	NA	27	1	0	0	Medium-quality	Genome-fragment	61.7	AAI-based (medium-confidence)	0	1	NA	0.997902	0.00468313	0.022014	virus	preVC_2869	VC_2869_0	Clustered	3	0.4375	0.996821	3.534	0.4361	1	84.6572	108.85	0.00317878	3.16228	4.12311	3	3	cowV_00084,cowV_12365,cowV_19572	NA	NA	0.2	0.8	Lytic	NA	NA	0	0	0	0	0	0	0	0	0	0	0	0	16.0482	0	0	0	0	0	0	0	4	Yes	Bacteria	Bacteroidota	Bacteroidia	Bacteroidales	Paludibacteraceae	UBA1723	92.2	iPHoP-RF;94.40
cowV_12366	20741	No	NA	26	13	0	0	Low-quality	Genome-fragment	42.83	AAI-based (high-confidence)	0	1	NA	0.996807	0.00538183	0.0228562	virus	NA	Overlap (VC_839/VC_857)	Overlap (VC_839/VC_857)	NA	NA	NA	NA	NA	NA	NA	NA	NA	NA	NA	NA	NA	NA	NA	Shared_overlap	0.786853	0.213147	Lytic	NA	NA	0	0	0	0	0	0	0	0	26.6647	0	0	0	0	0	0	0	0	0	0	0	NA	No	NA	NA	NA	NA	NA	NA	NA	NA
cowV_12367	11881	No	NA	14	4	0	0	Low-quality	Genome-fragment	39.85	HMM-based (lower-bound)	0	1	NA	0.862404	0.0206587	0.0363218	virus	preVC_4196	VC_4196_0	Clustered	15	0.5395	1	3.11391	0.5395	1	2026.77	1730.21	2.13e-46	1.41421	4.47214	105	105	cowV_11610,cowV_12367,cowV_16660,cowV_17471,cowV_17536,cowV_19223,cowV_20017,cowV_21009,cowV_21963,cowV_22280,cowV_25260,cowV_26462,cowV_27465,cowV_27714,cowV_28582	NA	NA	0.779667	0.220333	NA	NA	NA	0	0	0	0	0	0	0	0	0	0	1909.93	0	0.421271	0	0.36625	0	0	0	0	0	NA	No	NA	NA	NA	NA	NA	NA	NA	NA
cowV_12368	19712	No	NA	34	5	1	2.94118	Low-quality	Genome-fragment	46.84	AAI-based (high-confidence)	0	1	NA	0.999997	0.000490974	0.0112338	virus	preVC_2054	VC_2054_0	Clustered	10	0.3184	1	5.76381	0.3184	1	871.672	1866.04	2.27e-08	3.60555	7.48331	45	45	cowV_06193,cowV_07759,cowV_08762,cowV_09049,cowV_12368,cowV_15834,cowV_20292,cowV_24808,cowV_27156,cowV_29405	NA	NA	0.0125	0.9875	Lytic	Temperate	Temperate	0	0	0	0	0	0.948293	8.48233	343.465	0.456547	1.30688	1.09709	0	1.23124	0	0.649085	19.6969	0.565758	0.3114	0.612459	1.06982	NA	No	NA	NA	NA	NA	NA	NA	NA	NA
cowV_12369	14176	No	NA	22	5	0	0	Low-quality	Genome-fragment	33.67	AAI-based (high-confidence)	0	1	NA	0.0952948	0.192424	0.200934	virus	NA	Outlier	Outlier	NA	NA	NA	NA	NA	NA	NA	NA	NA	NA	NA	NA	NA	NA	NA	NA	0.125	0.875	Lytic	NA	NA	0	0	0	0	0	0.683929	0.351267	0	0	0	0	0	96.023	0	0.315353	0	0	0	0.246997	0	NA	No	NA	NA	NA	NA	NA	NA	NA	NA
cowV_12370	34353	No	NA	69	17	1	1.44928	High-quality	High-quality	98.2	AAI-based (high-confidence)	0	1	NA	0.999978	0.000849762	0.0118728	virus	preVC_1672	VC_1672_0	Clustered	54	0.6998	1	7.23496	0.6998	0.9581	63180	27103.7	0	3	9.53939	1431	1371	cowV_00010,cowV_00340,cowV_00366,cowV_00776,cowV_00937,cowV_00975,cowV_01000,cowV_01043,cowV_01125,cowV_01139,cowV_01342,cowV_01485,cowV_01548,cowV_01595,cowV_01843,cowV_01864,cowV_01959,cowV_02028,cowV_02082,cowV_02089,cowV_02091,cowV_02362,cowV_02650,cowV_02672,cowV_04526,cowV_04538,cowV_06434,cowV_07522,cowV_08914,cowV_10148,cowV_10614,cowV_11205,cowV_11654,cowV_12370,cowV_12698,cowV_14087,cowV_15463,cowV_17046,cowV_18918,cowV_20309,cowV_22120,cowV_23041,cowV_23322,cowV_23854,cowV_23989,cowV_24206,cowV_24398,cowV_25083,cowV_25922,cowV_26856,cowV_27784,cowV_27878,cowV_28332,cowV_29597	NA	NA	0.05	0.95	Lytic	Temperate	Temperate	0	0	0	0	0	0.377215	124.679	0	0	0	0	0	0.236091	0	2.36052	0	0	0	0	0	NA	No	NA	NA	NA	NA	NA	NA	NA	NA
cowV_12371	14223	No	NA	8	1	0	0	Low-quality	Genome-fragment	33.25	AAI-based (medium-confidence)	0	1	NA	0.595918	0.0428658	0.0562708	virus	NA	Outlier	Outlier	NA	NA	NA	NA	NA	NA	NA	NA	NA	NA	NA	NA	NA	NA	NA	NA	0.931779	0.0682209	NA	NA	NA	0	0	0	0	0	0	0	0	0	37.7567	0	0	0	0	0	0	0	0	0	0	NA	No	NA	NA	NA	NA	NA	NA	NA	NA
cowV_12373	23594	No	NA	34	15	1	2.94118	High-quality	High-quality	100	AAI-based (medium-confidence)	0	1.01	NA	0.996566	0.00549513	0.0229372	virus	preVC_963	VC_963_0	Clustered	321	0.848	1	6.07694	0.848	0.9969	1.05108e+06	188469	0	2	10.4403	51360	51203	cowV_00609,cowV_00793,cowV_00860,cowV_00981,cowV_01003,cowV_01068,cowV_01081,cowV_01118,cowV_01135,cowV_01199,cowV_01223,cowV_01392,cowV_01471,cowV_01693,cowV_01740,cowV_01753,cowV_01791,cowV_01855,cowV_01968,cowV_02047,cowV_02388,cowV_02416,cowV_02455,cowV_02480,cowV_02497,cowV_02648,cowV_03100,cowV_03409,cowV_03981,cowV_04365,cowV_04559,cowV_04629,cowV_04660,cowV_04661,cowV_04808,cowV_04926,cowV_05091,cowV_05108,cowV_05122,cowV_05213,cowV_05264,cowV_05373,cowV_05524,cowV_05550,cowV_05666,cowV_05704,cowV_05831,cowV_05893,cowV_06099,cowV_06130,cowV_06228,cowV_06433,cowV_06678,cowV_06886,cowV_06897,cowV_06914,cowV_06953,cowV_07005,cowV_07271,cowV_07387,cowV_07427,cowV_07530,cowV_07678,cowV_07797,cowV_07944,cowV_08008,cowV_08072,cowV_08379,cowV_08778,cowV_08865,cowV_08869,cowV_08883,cowV_08905,cowV_09129,cowV_09519,cowV_09793,cowV_09851,cowV_09907,cowV_09976,cowV_10015,cowV_10049,cowV_10113,cowV_10125,cowV_10247,cowV_10264,cowV_10267,cowV_10531,cowV_10548,cowV_10718,cowV_10943,cowV_10947,cowV_11066,cowV_11209,cowV_11304,cowV_11397,cowV_11460,cowV_11562,cowV_11564,cowV_11593,cowV_11678,cowV_11704,cowV_11775,cowV_11978,cowV_12076,cowV_12152,cowV_12214,cowV_12271,cowV_12318,cowV_12354,cowV_12373,cowV_12737,cowV_12923,cowV_12999,cowV_13141,cowV_13312,cowV_13411,cowV_13471,cowV_13502,cowV_13706,cowV_13784,cowV_13919,cowV_13938,cowV_14006,cowV_14031,cowV_14535,cowV_14663,cowV_14703,cowV_14782,cowV_14926,cowV_15006,cowV_15042,cowV_15184,cowV_15187,cowV_15274,cowV_15333,cowV_15435,cowV_15514,cowV_15547,cowV_15761,cowV_15796,cowV_15835,cowV_15841,cowV_15884,cowV_15904,cowV_15927,cowV_16147,cowV_16186,cowV_16420,cowV_16535,cowV_16573,cowV_16680,cowV_16770,cowV_16773,cowV_16789,cowV_16845,cowV_16885,cowV_16900,cowV_17031,cowV_17049,cowV_17217,cowV_17231,cowV_17271,cowV_17279,cowV_17424,cowV_17574,cowV_17664,cowV_17675,cowV_17850,cowV_17858,cowV_17909,cowV_17931,cowV_17947,cowV_18380,cowV_18382,cowV_18416,cowV_18441,cowV_18770,cowV_19054,cowV_19256,cowV_19411,cowV_19484,cowV_19544,cowV_19725,cowV_19792,cowV_19838,cowV_19906,cowV_19940,cowV_19955,cowV_20197,cowV_20246,cowV_20252,cowV_20258,cowV_20337,cowV_20437,cowV_20509,cowV_20510,cowV_20556,cowV_20560,cowV_20642,cowV_20652,cowV_20664,cowV_20735,cowV_20829,cowV_21142,cowV_21265,cowV_21304,cowV_21321,cowV_21323,cowV_21368,cowV_21526,cowV_21535,cowV_21595,cowV_21658,cowV_21722,cowV_21834,cowV_21877,cowV_21959,cowV_22072,cowV_22094,cowV_22102,cowV_22149,cowV_22451,cowV_22610,cowV_22648,cowV_22697,cowV_22859,cowV_22880,cowV_22885,cowV_22965,cowV_22993,cowV_23146,cowV_23195,cowV_23298,cowV_23320,cowV_23362,cowV_23447,cowV_23737,cowV_23834,cowV_23856,cowV_23922,cowV_23982,cowV_24030,cowV_24272,cowV_24275,cowV_24299,cowV_24312,cowV_24327,cowV_24548,cowV_24629,cowV_24897,cowV_24907,cowV_25191,cowV_25210,cowV_25318,cowV_25328,cowV_25630,cowV_25886,cowV_25899,cowV_25926,cowV_25959,cowV_25985,cowV_26013,cowV_26094,cowV_26213,cowV_26340,cowV_26348,cowV_26374,cowV_26459,cowV_26460,cowV_26510,cowV_26539,cowV_26565,cowV_26573,cowV_26738,cowV_26912,cowV_26917,cowV_26962,cowV_26975,cowV_27002,cowV_27080,cowV_27221,cowV_27256,cowV_27317,cowV_27330,cowV_27522,cowV_27530,cowV_27545,cowV_27554,cowV_27613,cowV_27629,cowV_27750,cowV_27756,cowV_27791,cowV_27930,cowV_27967,cowV_28027,cowV_28044,cowV_28074,cowV_28090,cowV_28174,cowV_28180,cowV_28242,cowV_28252,cowV_28304,cowV_28337,cowV_28383,cowV_28521,cowV_28541,cowV_28578,cowV_28740,cowV_28773,cowV_28948,cowV_28990,cowV_29287,cowV_29745,cowV_29828,cowV_29963,cowV_29991,cowV_29995,cowV_30010,cowV_30035	NA	NA	1	0	Lytic	NA	NA	0	0	0	0	0	0	0	0.589148	0	0	0	0	0	0.656834	0	0	0	60.6453	0	0.23506	NA	No	NA	NA	NA	NA	NA	NA	NA	NA
cowV_12374	13207	No	NA	19	3	0	0	Low-quality	Genome-fragment	9.89	HMM-based (lower-bound)	0	1	NA	0.99627	0.00568396	0.0231096	virus	preVC_2588	VC_2588_0	Clustered	3	0.0911	0.992164	4.5281	0.0903	1	54.2776	541.83	0.00783611	4.24264	5.09902	3	3	cowV_06459,cowV_06460,cowV_12374	NA	NA	0.811878	0.188122	NA	NA	NA	0	0	0	0	0	1.2661	0	0.255472	0	0	0	0	0	0	9.33474	0	15.1828	0.615608	4.11913	97.368	NA	No	NA	NA	NA	NA	NA	NA	NA	NA
cowV_12375	11329	No	NA	12	1	0	0	Low-quality	Genome-fragment	27.99	AAI-based (medium-confidence)	0	1	NA	0.930616	0.0155412	0.0320462	virus	NA	Outlier	Outlier	NA	NA	NA	NA	NA	NA	NA	NA	NA	NA	NA	NA	NA	NA	NA	NA	0.0375	0.9625	NA	Temperate	Temperate	0	0	0	0	0	0	0.780204	0	0	0	0	0	0	0	0.794593	0	3.16215	0.834803	0.702706	17.9835	5.63	Yes	Bacteria	Bacteroidota	Bacteroidia	Bacteroidales	Bacteroidaceae	Bacteroides	96	RaFAH;97.20
cowV_12376	21381	No	NA	25	2	0	0	Low-quality	Genome-fragment	37.04	AAI-based (medium-confidence)	0	1	NA	0.998402	0.00428658	0.0214357	virus	NA	Outlier	Outlier	NA	NA	NA	NA	NA	NA	NA	NA	NA	NA	NA	NA	NA	NA	NA	NA	0.814356	0.185644	Lytic	NA	NA	0	0	0	0	0	0	0	0	0	0	0	33.0464	0	0	0	0	0	0	0	0	NA	No	NA	NA	NA	NA	NA	NA	NA	NA
cowV_12377	10905	No	NA	16	6	0	0	Low-quality	Genome-fragment	18.2	AAI-based (medium-confidence)	0	1	NA	0.999935	0.00132185	0.0144801	virus	NA	Outlier	Outlier	NA	NA	NA	NA	NA	NA	NA	NA	NA	NA	NA	NA	NA	NA	NA	NA	0.814591	0.185409	NA	NA	NA	0	0	0	0	0	0	0	0	0	0	0	0	0	0	0	0	0	36.4147	0	0	NA	No	NA	NA	NA	NA	NA	NA	NA	NA
cowV_12378	28744	No	NA	37	5	2	5.40541	Low-quality	Genome-fragment	15.7	HMM-based (lower-bound)	0	1	NA	0.99948	0.00294584	0.0187376	virus	NA	Overlap (VC_576/VC_2132)	Overlap (VC_576/VC_2132)	NA	NA	NA	NA	NA	NA	NA	NA	NA	NA	NA	NA	NA	NA	NA	NA	0.811878	0.188122	Lytic	NA	NA	0	0	0	0	0	0	0	0	0	89.0424	0	0	0	0	0	0	0	0	0	0	NA	No	NA	NA	NA	NA	NA	NA	NA	NA
cowV_12379	33034	No	NA	48	16	1	2.08333	Medium-quality	Genome-fragment	87.49	AAI-based (medium-confidence)	0	1	NA	0.851806	0.0213951	0.0369522	virus	NA	Overlap (VC_1097/VC_1099)	Overlap (VC_1097/VC_1099)	NA	NA	NA	NA	NA	NA	NA	NA	NA	NA	NA	NA	NA	NA	NA	NA	0.8625	0.1375	Temperate	Temperate	Temperate	0	0	0	0	0	0	0	0	0	0	0	0	0	0	0	0	22.0611	0.827566	36.9475	0	NA	No	NA	NA	NA	NA	NA	NA	NA	NA
cowV_12380	11093	No	NA	22	2	0	0	Low-quality	Genome-fragment	23.95	AAI-based (high-confidence)	0	1	NA	0.999994	0.000585392	0.0112338	virus	NA	Overlap (VC_3099/VC_3996)	Overlap (VC_3099/VC_3996)	NA	NA	NA	NA	NA	NA	NA	NA	NA	NA	NA	NA	NA	NA	NA	NA	0.811878	0.188122	Lytic	NA	NA	0	0	0	0	0	2.05238	6.5598	0	0	0	0	1.16057	0	6.14403	0	0	0	0	0	0	NA	No	NA	NA	NA	NA	NA	NA	NA	NA
cowV_12381	11915	No	NA	24	2	1	4.16667	Low-quality	Genome-fragment	5.35	AAI-based (high-confidence)	0	1	NA	0.997155	0.00513634	0.022428	plasmid	NA	Outlier	Outlier	NA	NA	NA	NA	NA	NA	NA	NA	NA	NA	NA	NA	NA	NA	NA	NA	0.811878	0.188122	Lytic	NA	NA	0	0	0	0	0	36.6658	0	0	0	0	0	1.27411	0.298397	0	1.46243	0	0	0	0	0	6.48	Yes	Bacteria	Firmicutes	Bacilli	ML615J-28	CAG-313	HGM10611	94.6	blast;96.20 iPHoP-RF;83.10
cowV_12382	12682	No	NA	18	4	0	0	High-quality	High-quality	100	AAI-based (medium-confidence)	0	1	NA	1	0	0	virus	preVC_1636	VC_1636_0	Clustered	114	0.5757	1	3.63382	0.5757	1	77455.7	57091	0	0	5	6441	6441	cowV_00424,cowV_00464,cowV_00548,cowV_00733,cowV_00889,cowV_00959,cowV_01064,cowV_01824,cowV_02026,cowV_02027,cowV_02137,cowV_02193,cowV_02328,cowV_02657,cowV_02820,cowV_03027,cowV_03045,cowV_03062,cowV_03080,cowV_09626,cowV_09800,cowV_09983,cowV_10245,cowV_10622,cowV_10789,cowV_10854,cowV_10929,cowV_10933,cowV_11132,cowV_11265,cowV_12217,cowV_12382,cowV_12601,cowV_12831,cowV_12881,cowV_12983,cowV_13078,cowV_13324,cowV_14551,cowV_14858,cowV_15003,cowV_15172,cowV_15425,cowV_15470,cowV_16012,cowV_16082,cowV_16142,cowV_16308,cowV_16427,cowV_16667,cowV_16938,cowV_16973,cowV_17137,cowV_17304,cowV_17590,cowV_18024,cowV_18327,cowV_18401,cowV_18531,cowV_19815,cowV_19854,cowV_19995,cowV_20126,cowV_20243,cowV_20488,cowV_20534,cowV_20738,cowV_20857,cowV_20950,cowV_21108,cowV_21173,cowV_21353,cowV_21775,cowV_22053,cowV_22139,cowV_22284,cowV_22285,cowV_22595,cowV_22722,cowV_23033,cowV_23315,cowV_23549,cowV_24498,cowV_24797,cowV_25143,cowV_25155,cowV_25235,cowV_25349,cowV_25368,cowV_25519,cowV_25578,cowV_25659,cowV_25812,cowV_25932,cowV_25957,cowV_26214,cowV_26788,cowV_26955,cowV_27154,cowV_27206,cowV_27316,cowV_27497,cowV_28073,cowV_28393,cowV_28510,cowV_28516,cowV_28797,cowV_28953,cowV_28999,cowV_29007,cowV_29205,cowV_29213,cowV_29288,cowV_29599	NA	NA	0.833631	0.166369	NA	NA	NA	0	0	0	0	0	0	0	15.6263	0	0	0	0	0	0	0	0	0	0	0	0	NA	No	NA	NA	NA	NA	NA	NA	NA	NA
cowV_12383	10074	No	NA	15	2	0	0	Low-quality	Genome-fragment	33.41	HMM-based (lower-bound)	0	1	NA	0.916639	0.0165043	0.032651	virus	preVC_4191	VC_4191_0	Clustered	16	0.9761	1	3.38698	0.9761	1	2120.09	51.9777	3.67e-17	1	4.69042	120	120	cowV_02231,cowV_10239,cowV_10871,cowV_12383,cowV_14287,cowV_14545,cowV_16352,cowV_16695,cowV_16933,cowV_17181,cowV_18644,cowV_20312,cowV_22763,cowV_24172,cowV_24867,cowV_26497	NA	NA	0.791942	0.208058	NA	NA	NA	0	0	0	0	0	0	99.9187	0	0.239069	0	0	0	0	0	0	0	0	0	0	0	NA	No	NA	NA	NA	NA	NA	NA	NA	NA
cowV_12384	12898	No	NA	13	3	0	0	Low-quality	Genome-fragment	30.69	AAI-based (medium-confidence)	0	1	NA	0.932963	0.0153524	0.0319652	virus	NA	Overlap (VC_2319/VC_2651)	Overlap (VC_2319/VC_2651)	NA	NA	NA	NA	NA	NA	NA	NA	NA	NA	NA	NA	NA	NA	NA	NA	0.960226	0.0397738	NA	NA	NA	0	0	0	0	0	0	0	0	0	0	0	0	2.53718	27.4358	0	0	0	0	0	0	NA	No	NA	NA	NA	NA	NA	NA	NA	NA
cowV_12385	12844	No	NA	18	4	0	0	Low-quality	Genome-fragment	39.44	HMM-based (lower-bound)	0	1	NA	1	0	0	virus	NA	Overlap (VC_4199/VC_4649)	Overlap (VC_4199/VC_4649)	NA	NA	NA	NA	NA	NA	NA	NA	NA	NA	NA	NA	NA	NA	NA	NA	0.811878	0.188122	NA	NA	NA	0	0	0	0	0	0	0	0	0.220784	0	153.783	0	0	0	0	0	0	0	0	0	NA	No	NA	NA	NA	NA	NA	NA	NA	NA
cowV_12386	11674	No	NA	13	5	0	0	Low-quality	Genome-fragment	28.23	AAI-based (medium-confidence)	0	1	NA	0.743951	0.0296095	0.0444329	virus	NA	Outlier	Outlier	NA	NA	NA	NA	NA	NA	NA	NA	NA	NA	NA	NA	NA	NA	NA	NA	0.025	0.975	NA	Temperate	Temperate	0	0	0	0	0	0	14.5282	0	29.6137	0.553529	14.2998	0	0.293614	0	1.60161	0	0	0	0	0	NA	No	NA	NA	NA	NA	NA	NA	NA	NA
cowV_12387	11291	No	NA	15	14	0	0	Low-quality	Genome-fragment	24.56	AAI-based (medium-confidence)	0	1	NA	0.999405	0.00300249	0.0187376	virus	preVC_153	VC_153_0	Clustered	60	0.5345	1	7.35384	0.5345	0.8401	64709.3	56361.2	0	1.73205	10.583	1770	1487	cowV_00164,cowV_00440,cowV_00712,cowV_00838,cowV_00884,cowV_01009,cowV_01033,cowV_01649,cowV_02337,cowV_02536,cowV_03007,cowV_04759,cowV_05518,cowV_05870,cowV_06110,cowV_06527,cowV_08212,cowV_08230,cowV_08613,cowV_09681,cowV_09932,cowV_10489,cowV_11585,cowV_12387,cowV_13888,cowV_15855,cowV_16305,cowV_17681,cowV_17714,cowV_18887,cowV_20511,cowV_20638,cowV_21174,cowV_22282,cowV_22380,cowV_22650,cowV_23091,cowV_23168,cowV_23176,cowV_23215,cowV_23341,cowV_23475,cowV_24784,cowV_24849,cowV_24918,cowV_25290,cowV_25303,cowV_25354,cowV_25410,cowV_25476,cowV_25730,cowV_26100,cowV_26368,cowV_26654,cowV_27386,cowV_28431,cowV_28440,cowV_29172,cowV_29349,cowV_29910	NA	NA	0.931779	0.0682209	NA	NA	NA	0	0	0	0	0	0.319368	0	0	0	6.37246	0	0	19.3305	0	0	0	0	0	0	0	NA	No	NA	NA	NA	NA	NA	NA	NA	NA
cowV_12388	10042	No	NA	14	2	0	0	Low-quality	Genome-fragment	5.68	HMM-based (lower-bound)	0	1	NA	0.7688	0.02791	0.0430298	virus	preVC_3487	VC_3487_0	Clustered	3	0.1818	0.829249	4.61685	0.1508	1	8.77649	39.4866	0.170751	4.47214	4.79583	3	3	cowV_12388,cowV_19335,cowV_22354	NA	NA	0.811878	0.188122	NA	NA	NA	0	0	0	0	0	0.269441	0	4.06022	0	3.68583	0	0	0	0	0	0	0	23.3175	0	0	NA	No	NA	NA	NA	NA	NA	NA	NA	NA
cowV_12389	32520	No	NA	55	12	1	1.81818	High-quality	High-quality	93.58	AAI-based (medium-confidence)	0	1	NA	0.655268	0.0366908	0.0505853	virus	NA	Overlap (VC_697/VC_2284)	Overlap (VC_697/VC_2284)	NA	NA	NA	NA	NA	NA	NA	NA	NA	NA	NA	NA	NA	NA	NA	NA	0.0125	0.9875	Temperate	Temperate	Temperate	0	0	0	0	0	0	0	0	0	0	3.40631	0	0	0	27.903	0	0	0	0	0	NA	No	NA	NA	NA	NA	NA	NA	NA	NA
cowV_12390	20174	No	NA	38	8	0	0	Low-quality	Genome-fragment	33.33	AAI-based (high-confidence)	0	1	NA	0.995325	0.0059861	0.0231722	virus	NA	Outlier	Outlier	NA	NA	NA	NA	NA	NA	NA	NA	NA	NA	NA	NA	NA	NA	NA	NA	0.952698	0.0473018	Lytic	NA	NA	0	0	0	0	0	0	0	0	0	0	0	0	34.3024	0	0	0	0	0	0	0	NA	No	NA	NA	NA	NA	NA	NA	NA	NA
cowV_12391	22358	No	NA	28	13	1	3.57143	Medium-quality	Genome-fragment	64.95	AAI-based (high-confidence)	0	1	NA	0.999661	0.00243598	0.0174846	virus	preVC_732	VC_732_0	Clustered	89	0.7002	1	6.02532	0.7002	1	124888	53470.9	0	2	8.88819	3916	3916	cowV_00165,cowV_00228,cowV_00378,cowV_00420,cowV_00527,cowV_00537,cowV_00646,cowV_00682,cowV_00859,cowV_00952,cowV_01041,cowV_01344,cowV_01713,cowV_01903,cowV_01918,cowV_02117,cowV_02215,cowV_03031,cowV_03110,cowV_03956,cowV_04002,cowV_04142,cowV_04196,cowV_04497,cowV_08229,cowV_09640,cowV_10261,cowV_10507,cowV_10668,cowV_10739,cowV_10898,cowV_11094,cowV_11232,cowV_11320,cowV_11826,cowV_12178,cowV_12391,cowV_12639,cowV_12709,cowV_13852,cowV_14228,cowV_14592,cowV_14756,cowV_15059,cowV_15100,cowV_15682,cowV_15819,cowV_15868,cowV_16458,cowV_16513,cowV_16602,cowV_16645,cowV_18017,cowV_18182,cowV_18662,cowV_18942,cowV_19433,cowV_19440,cowV_19477,cowV_19521,cowV_19525,cowV_19626,cowV_19644,cowV_19842,cowV_20036,cowV_20209,cowV_20229,cowV_20382,cowV_20402,cowV_20836,cowV_21156,cowV_21472,cowV_21726,cowV_21880,cowV_22605,cowV_22815,cowV_23753,cowV_23998,cowV_24012,cowV_25678,cowV_25996,cowV_26731,cowV_26952,cowV_27318,cowV_28680,cowV_28795,cowV_29203,cowV_29444,cowV_29684	NA	NA	1	0	Lytic	NA	NA	0	0	0	0	0	7.95385	0	0	64.0399	0.350737	0	0	0	0	93.5516	0	0	0	0	0	NA	No	NA	NA	NA	NA	NA	NA	NA	NA
cowV_12392	10688	No	NA	13	4	0	0	Low-quality	Genome-fragment	15.34	HMM-based (lower-bound)	0	1	NA	0.999994	0.000585392	0.0112338	virus	NA	Overlap (VC_1708/VC_3123/VC_3459)	Overlap (VC_1708/VC_3123/VC_3459)	NA	NA	NA	NA	NA	NA	NA	NA	NA	NA	NA	NA	NA	NA	NA	NA	0.811878	0.188122	NA	NA	NA	0	0	0	0	0	0	0	0	0	4.50941	0	0	0	0	0	0	0	13.7487	0	0	NA	No	NA	NA	NA	NA	NA	NA	NA	NA
cowV_12393	11590	No	NA	13	7	0	0	Low-quality	Genome-fragment	9.79	AAI-based (medium-confidence)	0	1	NA	0.761233	0.0285709	0.0436732	virus	NA	Outlier	Outlier	NA	NA	NA	NA	NA	NA	NA	NA	NA	NA	NA	NA	NA	NA	NA	NA	0	1	NA	Temperate	Temperate	0	0	0	0	0	3.04361	0	3.37326	1.06241	15.352	0	12.7212	0	0	0	0	0	0	0	0	48.07	Yes	Bacteria	Firmicutes	Clostridia	Lachnospirales	Lachnospiraceae	Schaedlerella	92.6	iPHoP-RF;94.70
cowV_12394	18191	No	NA	28	1	0	0	Low-quality	Genome-fragment	16.64	AAI-based (high-confidence)	0	1	NA	0.937997	0.0149369	0.0316317	virus	NA	Overlap (VC_2903/VC_2905)	Overlap (VC_2903/VC_2905)	NA	NA	NA	NA	NA	NA	NA	NA	NA	NA	NA	NA	NA	NA	NA	NA	0.963258	0.036742	Lytic	NA	NA	0	0	0	0	0	0	0	1.90201	0	22.1059	0	0.366099	0	0	0	0	0	0	0	0	NA	No	NA	NA	NA	NA	NA	NA	NA	NA
cowV_12395	10308	No	NA	13	5	0	0	Medium-quality	Genome-fragment	75.77	AAI-based (medium-confidence)	0	1	NA	0.999135	0.00336128	0.019385	virus	NA	Overlap (VC_2763/VC_2764)	Overlap (VC_2763/VC_2764)	NA	NA	NA	NA	NA	NA	NA	NA	NA	NA	NA	NA	NA	NA	NA	NA	0.997576	0.00242385	NA	NA	NA	0	0	0	0	0	0	8.84747	0.303895	0	0	1.13879	0	0	0.413516	42.059	0	0	0	0	0	NA	No	NA	NA	NA	NA	NA	NA	NA	NA
cowV_12396	13165	No	NA	33	3	1	3.0303	Low-quality	Genome-fragment	33.07	AAI-based (medium-confidence)	0	1	NA	0.999772	0.0020772	0.0165618	virus	NA	Outlier	Outlier	NA	NA	NA	NA	NA	NA	NA	NA	NA	NA	NA	NA	NA	NA	NA	NA	0.9625	0.0375	Lytic	NA	NA	0	0	0	0	0	0	0	0	0	23.0557	0	0	0	0	0	0	0	0	0	0	NA	No	NA	NA	NA	NA	NA	NA	NA	NA
cowV_12397	25067	No	NA	25	1	0	0	Low-quality	Genome-fragment	12.8	AAI-based (medium-confidence)	0	1	NA	0.761725	0.0285709	0.0436732	plasmid	preVC_4123	VC_4123_0	Clustered	13	0.7908	1	6.22713	0.7908	1	2967.53	785.14	6.52e-14	2.44949	8.88819	78	78	cowV_12397,cowV_12984,cowV_13701,cowV_13804,cowV_17367,cowV_21816,cowV_24015,cowV_24104,cowV_24700,cowV_26389,cowV_27698,cowV_28124,cowV_28654	NA	NA	0.811878	0.188122	Lytic	NA	NA	0	0	0	0	0	0.226592	3.08954	0	0	0	0	11.6054	0	0	0	0	0	0	0	0	NA	No	NA	NA	NA	NA	NA	NA	NA	NA
cowV_12398	26743	No	NA	27	3	0	0	Low-quality	Genome-fragment	9.64	AAI-based (medium-confidence)	0	1	NA	0.699719	0.0330652	0.0474509	virus	NA	Overlap (VC_1604/VC_1605)	Overlap (VC_1604/VC_1605)	NA	NA	NA	NA	NA	NA	NA	NA	NA	NA	NA	NA	NA	NA	NA	NA	0.811878	0.188122	Lytic	NA	NA	0	0	0	0	0	0	0	1.38196	25.4363	0	0	0	0	0	0	0	0	0	0	0	NA	No	NA	NA	NA	NA	NA	NA	NA	NA
cowV_12399	26557	No	NA	45	3	0	0	Low-quality	Genome-fragment	14.78	AAI-based (medium-confidence)	0	1	NA	0.449354	0.0836732	0.0994254	virus	NA	Overlap (VC_2791/VC_3204)	Overlap (VC_2791/VC_3204)	NA	NA	NA	NA	NA	NA	NA	NA	NA	NA	NA	NA	NA	NA	NA	NA	0.724695	0.275305	Lytic	NA	NA	0	0	0	0	0	0	17.574	0	12.757	0	0	0	0	0	0	0	0	0	0	0	NA	No	NA	NA	NA	NA	NA	NA	NA	NA
cowV_12400	13999	No	NA	23	3	0	0	Low-quality	Genome-fragment	43.74	HMM-based (lower-bound)	0	1	low-confidence ITR	0.938143	0.0149369	0.0316317	virus	preVC_4690	VC_4690_0	Clustered	2	0.1887	0.936024	3.31662	0.1766	1	4.89129	21.0271	0.0639757	3.31662	3.31662	1	1	cowV_12400,cowV_22441	NA	NA	0.916879	0.0831206	Lytic	NA	NA	0	0	0	0	0	124.674	0	0	0	0	1.40397	0	0	0	0	0	0	0	0	0	NA	No	NA	NA	NA	NA	NA	NA	NA	NA
cowV_12401	15143	No	NA	25	2	0	0	Low-quality	Genome-fragment	9.97	AAI-based (medium-confidence)	0	1	NA	0.855937	0.0211119	0.0367279	virus	NA	Outlier	Outlier	NA	NA	NA	NA	NA	NA	NA	NA	NA	NA	NA	NA	NA	NA	NA	NA	0.88487	0.11513	Lytic	NA	NA	0	0	0	0	0	0.833484	0	22.0057	1.25901	0	0	0	0	0	0	0	0	0	0	0.345935	NA	No	NA	NA	NA	NA	NA	NA	NA	NA
cowV_12402	17432	No	NA	14	2	0	0	Low-quality	Genome-fragment	5.49	HMM-based (lower-bound)	0	1	NA	1	0	0	virus	NA	Outlier	Outlier	NA	NA	NA	NA	NA	NA	NA	NA	NA	NA	NA	NA	NA	NA	NA	NA	0.79679	0.20321	NA	NA	NA	0	0	0	0	0	0	0	0	0	0	0	0	0	0	0	0	15.751	4.4665	5.69587	0	NA	No	NA	NA	NA	NA	NA	NA	NA	NA
cowV_12403	44177	No	NA	72	17	0	0	Medium-quality	Genome-fragment	81.21	AAI-based (medium-confidence)	0	1	NA	1	0.00026437	0.0104581	virus	NA	Outlier	Outlier	NA	NA	NA	NA	NA	NA	NA	NA	NA	NA	NA	NA	NA	NA	NA	NA	0.972632	0.0273678	Temperate	Temperate	Temperate	0	0	0	0	0	0	0	0	0	0	0	0	0	0	0	0	8.98497	0	1.46665	50.7704	NA	No	NA	NA	NA	NA	NA	NA	NA	NA
cowV_12404	11393	No	NA	12	1	1	8.33333	Low-quality	Genome-fragment	7.09	HMM-based (lower-bound)	0	1.01	NA	0.959144	0.0125198	0.0292736	plasmid	NA	Singleton	Singleton	NA	NA	NA	NA	NA	NA	NA	NA	NA	NA	NA	NA	NA	NA	NA	NA	0.811878	0.188122	NA	NA	NA	0	0	0	0	0	11.195	48.2039	0	0	7.87486	0	0.959392	0	0	0	0	0	0.271174	0	0	NA	No	NA	NA	NA	NA	NA	NA	NA	NA
cowV_12405	10400	No	NA	13	1	1	7.69231	Low-quality	Genome-fragment	23.06	HMM-based (lower-bound)	0	1	NA	0.841288	0.0221316	0.0375579	plasmid	NA	Singleton	Singleton	NA	NA	NA	NA	NA	NA	NA	NA	NA	NA	NA	NA	NA	NA	NA	NA	0.175	0.825	NA	NA	NA	0	0	0	0	0	32.8	0	0	0	0	0	0	0	0	0.396304	0	2.40972	0.787769	0	1.1274	NA	No	NA	NA	NA	NA	NA	NA	NA	NA
cowV_12406	17568	No	NA	15	10	0	0	Low-quality	Genome-fragment	29.49	AAI-based (medium-confidence)	0	1	NA	0.997882	0.00470202	0.022014	virus	NA	Outlier	Outlier	NA	NA	NA	NA	NA	NA	NA	NA	NA	NA	NA	NA	NA	NA	NA	NA	0.811878	0.188122	NA	NA	NA	0	0	0	0	0	0	0	0	0	0	0	4.74193	0	0	0	0	0	44.7775	0	0	NA	No	NA	NA	NA	NA	NA	NA	NA	NA
cowV_12407	13850	No	NA	24	1	0	0	Low-quality	Genome-fragment	9.92	HMM-based (lower-bound)	0	1	NA	0.999849	0.00190724	0.0165271	virus	NA	Outlier	Outlier	NA	NA	NA	NA	NA	NA	NA	NA	NA	NA	NA	NA	NA	NA	NA	NA	0.806812	0.193188	Lytic	NA	NA	0	0	0	0	0	0	0.558221	0	0	0	0	0	0	0	19.4193	0	0	0	0	0	NA	No	NA	NA	NA	NA	NA	NA	NA	NA
cowV_12408	15582	No	NA	20	9	0	0	Low-quality	Genome-fragment	40.63	AAI-based (medium-confidence)	0	1	NA	0.93093	0.0155223	0.0320462	virus	preVC_343	VC_343_0	Clustered	33	0.5695	1	6.7102	0.5695	0.983	12782.9	9660.95	8.25e-203	2.82843	9.32738	528	519	MZ503613,cowV_00216,cowV_00971,cowV_02042,cowV_02367,cowV_06562,cowV_11313,cowV_11865,cowV_12408,cowV_13335,cowV_15058,cowV_16170,cowV_16720,cowV_16724,cowV_18886,cowV_19055,cowV_19327,cowV_20453,cowV_20625,cowV_21366,cowV_21566,cowV_22198,cowV_22702,cowV_23745,cowV_24429,cowV_25183,cowV_26468,cowV_26936,cowV_27091,cowV_27656,cowV_28437,cowV_29645,cowV_30365	MZ503613	Yes	0.971545	0.0284554	NA	NA	NA	0	0	0	0	0	7.97163	0	0.335086	0	0	0	0	0	11.6043	0	0	1.53683	0	2.29729	0.149687	NA	No	NA	NA	NA	NA	NA	NA	NA	NA
cowV_12409	12941	No	NA	16	4	0	0	High-quality	High-quality	94.94	AAI-based (medium-confidence)	0	1	NA	0.699245	0.033103	0.0474839	virus	NA	Overlap (VC_2763/VC_2764)	Overlap (VC_2763/VC_2764)	NA	NA	NA	NA	NA	NA	NA	NA	NA	NA	NA	NA	NA	NA	NA	NA	0.990088	0.00991189	NA	NA	NA	0	0	0	0	0	0	0	0	0	0	0	0	73.6056	0	0	0	0	0	0	0	NA	No	NA	NA	NA	NA	NA	NA	NA	NA
cowV_12410	21724	No	NA	40	14	0	0	Low-quality	Genome-fragment	24.81	HMM-based (lower-bound)	0	1	NA	0.999376	0.00304026	0.0187376	virus	NA	Outlier	Outlier	NA	NA	NA	NA	NA	NA	NA	NA	NA	NA	NA	NA	NA	NA	NA	NA	0.811878	0.188122	Lytic	NA	NA	0	0	0	0	0	0	0.24844	0	0.56649	0	0	1.81029	32.2425	0	0	0	0	0	0	0	NA	No	NA	NA	NA	NA	NA	NA	NA	NA
cowV_12411	15371	No	NA	16	2	0	0	Low-quality	Genome-fragment	20.08	HMM-based (lower-bound)	0	1	NA	0.998435	0.00426769	0.0213807	virus	preVC_4717	VC_4717_0	Clustered	2	1	1	2.82843	1	1	9.38523	0	0	2.82843	2.82843	1	1	cowV_12411,cowV_13548	NA	NA	0.811878	0.188122	NA	NA	NA	0	0	0	0	0	13.51	0	32.7359	0	23.1005	0	0	1.45922	2.06665	0.989871	0	0	0	0	0.265024	NA	No	NA	NA	NA	NA	NA	NA	NA	NA
cowV_12412	16358	No	NA	17	13	0	0	Low-quality	Genome-fragment	27.88	AAI-based (high-confidence)	0	1.01	NA	0.976435	0.00972505	0.0258597	virus	NA	Outlier	Outlier	NA	NA	NA	NA	NA	NA	NA	NA	NA	NA	NA	NA	NA	NA	NA	NA	0.075	0.925	NA	NA	NA	0	0	0	0	0	0	0	0	26.1733	0	0	0	0	0	0	0	0	0	0	0	NA	No	NA	NA	NA	NA	NA	NA	NA	NA
cowV_12413	22149	No	NA	18	1	0	0	Medium-quality	Genome-fragment	52.74	AAI-based (medium-confidence)	0	1	NA	0.998532	0.00422993	0.0213807	virus	preVC_2695	VC_2695_0	Clustered	21	0.1479	0.757772	4.90204	0.1121	1	1077.8	6207.35	0.242228	3.16228	6.48074	210	210	cowV_01160,cowV_01809,cowV_03029,cowV_04529,cowV_08200,cowV_12413,cowV_14152,cowV_16665,cowV_20848,cowV_21106,cowV_22118,cowV_22705,cowV_22759,cowV_22862,cowV_23579,cowV_24974,cowV_25700,cowV_27104,cowV_27428,cowV_29062,cowV_29752	NA	NA	0.075	0.925	NA	NA	NA	0	0	0	0	0	0	69.7396	0	0	0	0	2.24851	0	0	0	0	0	0	0	0	NA	No	NA	NA	NA	NA	NA	NA	NA	NA
cowV_12414	14166	No	NA	21	4	0	0	Low-quality	Genome-fragment	31.96	AAI-based (medium-confidence)	0	1	NA	1	0	0	virus	NA	Outlier	Outlier	NA	NA	NA	NA	NA	NA	NA	NA	NA	NA	NA	NA	NA	NA	NA	NA	0.811878	0.188122	NA	NA	NA	0	0	0	0	0	37.2732	11.0951	0	0.300096	0	0	0	0	0	0	0	2.59017	0	0.805303	18.0264	NA	No	NA	NA	NA	NA	NA	NA	NA	NA
cowV_12415	13277	No	NA	30	4	3	10	Low-quality	Genome-fragment	8.17	AAI-based (high-confidence)	0	1	NA	0.953633	0.0131996	0.0299581	virus	NA	Outlier	Outlier	NA	NA	NA	NA	NA	NA	NA	NA	NA	NA	NA	NA	NA	NA	NA	NA	0.811878	0.188122	Lytic	NA	NA	0	0	0	0	0	0	0	0	0	0	0	0	16.3956	0	0	0	0	0	0	0	NA	No	NA	NA	NA	NA	NA	NA	NA	NA
cowV_12416	16791	No	NA	26	8	0	0	Medium-quality	Genome-fragment	70.23	AAI-based (medium-confidence)	0	1	low-confidence ITR	0.999806	0.00202054	0.0165271	virus	preVC_1608	VC_1608_0	Clustered	24	0.2947	1	4.58285	0.2947	1	6829.95	16342.1	1.55e-136	2.82843	6.7082	276	276	cowV_00269,cowV_00344,cowV_00438,cowV_00660,cowV_00992,cowV_01869,cowV_02015,cowV_02755,cowV_03522,cowV_03748,cowV_12416,cowV_13987,cowV_14266,cowV_15711,cowV_18359,cowV_18749,cowV_19844,cowV_23043,cowV_24561,cowV_25642,cowV_25868,cowV_26576,cowV_28132,cowV_29843	NA	NA	0.811878	0.188122	Lytic	NA	NA	0	0	0	0	0	1.59266	104.851	0	9.45853	0	0	0	0	0	0	0	0	0	0	0	NA	No	NA	NA	NA	NA	NA	NA	NA	NA
cowV_12417	34080	No	NA	12	2	0	0	Low-quality	Genome-fragment	11.26	AAI-based (medium-confidence)	0	1	NA	0.999623	0.00258705	0.0181517	virus	NA	Outlier	Outlier	NA	NA	NA	NA	NA	NA	NA	NA	NA	NA	NA	NA	NA	NA	NA	NA	0.960226	0.0397738	NA	NA	NA	0	0	0	0	0	0.33443	0	0	12.9712	0	0	0	0	0	29.4392	0	0	0	0	0	NA	No	NA	NA	NA	NA	NA	NA	NA	NA
cowV_12418	10192	No	NA	16	4	0	0	Low-quality	Genome-fragment	6.66	AAI-based (medium-confidence)	0	1	NA	0.961047	0.0121988	0.0288692	virus	NA	Overlap (VC_1618/VC_4404)	Overlap (VC_1618/VC_4404)	NA	NA	NA	NA	NA	NA	NA	NA	NA	NA	NA	NA	NA	NA	NA	NA	0.934257	0.0657429	NA	NA	NA	0	0	0	0	0	0	1.01731	0.62091	0	25.4098	0	0	0	0	0	0	2.00368	0	0.768531	1.22124	NA	No	NA	NA	NA	NA	NA	NA	NA	NA
cowV_12419	56550	No	NA	67	8	3	4.47761	High-quality	High-quality	100	AAI-based (high-confidence)	0	1.01	NA	0.93854	0.0149369	0.0316317	virus	preVC_2684	VC_2684_0	Clustered	2	0.0339	0.95517	8.94427	0.0324	1	47.102	1341.99	0.04483	8.94427	8.94427	1	1	cowV_02033,cowV_12419	NA	NA	0.835597	0.164403	Lytic	NA	NA	0	0	0	0	0	0	0	26.5115	0	0	0	0	0	0	0	0	0	0	0	0	NA	No	NA	NA	NA	NA	NA	NA	NA	NA
cowV_12420	23429	No	NA	30	3	0	0	Medium-quality	Genome-fragment	67.3	AAI-based (medium-confidence)	0	1	NA	0.932505	0.0153713	0.0319652	virus	preVC_2726	VC_2726_0	Clustered	30	0.7193	1	5.85311	0.7193	0.9977	8277.39	3229.72	1.03e-79	2	9.05539	435	434	cowV_00984,cowV_01078,cowV_02949,cowV_06058,cowV_07435,cowV_07609,cowV_10751,cowV_11106,cowV_11226,cowV_11453,cowV_11644,cowV_12284,cowV_12420,cowV_12713,cowV_13769,cowV_14418,cowV_15048,cowV_19366,cowV_20238,cowV_20249,cowV_22036,cowV_22995,cowV_25158,cowV_25383,cowV_25981,cowV_26146,cowV_27028,cowV_28220,cowV_28237,cowV_29072	NA	NA	0.05	0.95	Temperate	Temperate	Temperate	0	0	0	0	0	0	0	0	35.0151	0	0	0	0	0	0	0	0	0	0	0	NA	No	NA	NA	NA	NA	NA	NA	NA	NA
cowV_12421	21557	No	NA	27	6	0	0	Low-quality	Genome-fragment	14.36	AAI-based (medium-confidence)	0	1	NA	0.988477	0.00778004	0.0243156	virus	NA	Outlier	Outlier	NA	NA	NA	NA	NA	NA	NA	NA	NA	NA	NA	NA	NA	NA	NA	NA	0.819312	0.180688	Lytic	NA	NA	0	0	0	0	0	0	0	0	0	0	2.94326	51.0043	0	0	0	0	0	0	0	0	NA	No	NA	NA	NA	NA	NA	NA	NA	NA
cowV_12422	13205	No	NA	24	4	0	0	Low-quality	Genome-fragment	7.05	HMM-based (lower-bound)	0	1	NA	0.954478	0.0131052	0.0298358	virus	NA	Outlier	Outlier	NA	NA	NA	NA	NA	NA	NA	NA	NA	NA	NA	NA	NA	NA	NA	NA	0.811878	0.188122	Lytic	NA	NA	0	0	0	0	0	0	0	26.3124	2.22513	1.2061	0	1.59859	0	0	2.77969	0	0	0	0	0	NA	No	NA	NA	NA	NA	NA	NA	NA	NA
cowV_12423	67816	No	NA	90	28	2	2.22222	High-quality	High-quality	100	AAI-based (medium-confidence)	0	1.01	NA	0.649073	0.0371818	0.0509997	virus	preVC_1017	VC_1017_1	Clustered/Singleton	1	0	1	0	0	1	0	464.99	0	0	0	1	1	cowV_12423	NA	NA	0.0375	0.9625	Lytic	Temperate	Temperate	0	0	0	0	0	0	7.37664	0	0	0	1.18727	72.0473	0	0.338637	0	0	0	0	0	0	NA	No	NA	NA	NA	NA	NA	NA	NA	NA
cowV_12424	25373	No	NA	43	15	0	0	Medium-quality	Genome-fragment	66.24	AAI-based (medium-confidence)	0	1	NA	0.533507	0.0517411	0.0649161	virus	preVC_605	VC_605_0	Clustered	6	0.6264	1	5.72976	0.6264	1	434.675	259.282	1.26e-07	2.23607	7.68115	15	15	cowV_10728,cowV_12424,cowV_12581,cowV_21331,cowV_23676,cowV_23990	NA	NA	0.952098	0.0479024	Lytic	NA	NA	0	0	0	0	0	4.70459	43.4976	0	0.677047	4.12351	0	0.206098	0	0.950513	4.40355	0	0	0	0	0	NA	No	NA	NA	NA	NA	NA	NA	NA	NA
cowV_12425	15534	No	NA	21	3	0	0	Low-quality	Genome-fragment	48.7	AAI-based (medium-confidence)	0	1	NA	0.484367	0.0720598	0.0872723	virus	preVC_3987	VC_3987_0	Clustered	8	0.6461	1	4.97797	0.6461	1	1390.78	761.716	9.77e-15	3.16228	6.40312	28	28	cowV_02156,cowV_05107,cowV_07248,cowV_12425,cowV_13881,cowV_15495,cowV_15916,cowV_19228	NA	NA	0.7625	0.2375	Lytic	NA	NA	0	0	0	0	0	0	0	0	0	0	0	20.6705	1.13748	0	0.193857	0	0	0	0	0	NA	No	NA	NA	NA	NA	NA	NA	NA	NA
cowV_12426	11567	No	NA	16	8	0	0	Low-quality	Genome-fragment	18.83	AAI-based (medium-confidence)	0	1	NA	0.995211	0.00600499	0.0231722	virus	NA	Outlier	Outlier	NA	NA	NA	NA	NA	NA	NA	NA	NA	NA	NA	NA	NA	NA	NA	NA	0.806324	0.193676	NA	NA	NA	0	0	0	0	0	0	0	0	0	0	0	0	0	0	0	0	10.5815	0.480553	18.6989	0	NA	No	NA	NA	NA	NA	NA	NA	NA	NA
cowV_12427	11632	No	NA	20	5	0	0	Low-quality	Genome-fragment	22.2	AAI-based (high-confidence)	0	1	NA	1	0	0	virus	NA	Outlier	Outlier	NA	NA	NA	NA	NA	NA	NA	NA	NA	NA	NA	NA	NA	NA	NA	NA	0.931779	0.0682209	NA	NA	NA	0	0	0	0	0	0	0	0	0	0	0	0	0	0	12.9122	0	0	0	0	0	NA	No	NA	NA	NA	NA	NA	NA	NA	NA
cowV_12428	12493	No	NA	21	7	0	0	Low-quality	Genome-fragment	27.36	AAI-based (high-confidence)	0	1	NA	0.999946	0.00117078	0.0134881	virus	NA	Overlap (VC_2972/VC_2978/VC_3692)	Overlap (VC_2972/VC_2978/VC_3692)	NA	NA	NA	NA	NA	NA	NA	NA	NA	NA	NA	NA	NA	NA	NA	NA	0.952314	0.0476864	NA	NA	NA	0	0	0	0	0	0	2.42667	0	0	31.4147	0	0	0	0	0	0	0	0	0	0	NA	No	NA	NA	NA	NA	NA	NA	NA	NA
cowV_12429	12433	No	NA	16	4	0	0	Low-quality	Genome-fragment	30.38	AAI-based (high-confidence)	0	1	NA	0.770487	0.0277967	0.0429537	virus	preVC_1106	VC_1106_0	Clustered	32	0.8424	1	6.03527	0.8424	1	29794	5573.17	1.25e-146	2	8.66025	496	496	HQ225832,cowV_00377,cowV_00547,cowV_00566,cowV_00957,cowV_01112,cowV_01245,cowV_01642,cowV_02471,cowV_02809,cowV_07648,cowV_12429,cowV_12884,cowV_14225,cowV_14876,cowV_17648,cowV_17779,cowV_18761,cowV_18904,cowV_19191,cowV_19747,cowV_20268,cowV_22295,cowV_22442,cowV_23506,cowV_27018,cowV_27158,cowV_27348,cowV_27815,cowV_28234,cowV_28629,cowV_28837	HQ225832	Yes	0.811899	0.188101	NA	NA	NA	0	0	0	0	0	0	0	0	0	0	0	0	0.226188	0	26.0539	0	0	0	0	0	NA	No	NA	NA	NA	NA	NA	NA	NA	NA
cowV_12430	14427	No	NA	21	13	0	0	Medium-quality	Genome-fragment	50.53	AAI-based (medium-confidence)	0	1	NA	0.999975	0.000868646	0.0120522	virus	preVC_1676	VC_1676_0	Clustered	24	0.2342	1	6.04258	0.2342	0.9674	4724.03	15444.9	1.46e-94	3	9.43398	276	267	cowV_00353,cowV_02144,cowV_03704,cowV_12430,cowV_12858,cowV_15024,cowV_15073,cowV_16253,cowV_16571,cowV_16834,cowV_18050,cowV_18587,cowV_19270,cowV_21081,cowV_23070,cowV_23103,cowV_23387,cowV_25035,cowV_27329,cowV_27531,cowV_27586,cowV_28699,cowV_29457,cowV_29687	NA	NA	0.931779	0.0682209	Lytic	NA	NA	0	0	0	0	0	0	0	0	0	0	0	0	0	0	0	0	81.3481	2.72135	98.8828	0	NA	No	NA	NA	NA	NA	NA	NA	NA	NA
cowV_12431	30680	No	NA	36	4	0	0	Medium-quality	Genome-fragment	55.24	AAI-based (medium-confidence)	0	1	NA	0.999998	0.000490974	0.0112338	virus	preVC_2706	VC_2706_0	Clustered	29	0.6684	1	6.43827	0.6684	0.9975	23407.8	11614.2	1.4e-114	1.73205	9.05539	406	405	cowV_00066,cowV_00210,cowV_00342,cowV_00364,cowV_00513,cowV_01037,cowV_01046,cowV_01150,cowV_01217,cowV_01653,cowV_02054,cowV_02160,cowV_02338,cowV_05001,cowV_09636,cowV_10971,cowV_12431,cowV_12849,cowV_13302,cowV_14947,cowV_16499,cowV_16806,cowV_21938,cowV_22845,cowV_25081,cowV_27876,cowV_28037,cowV_29270,cowV_29623	NA	NA	0.876717	0.123283	Lytic	NA	NA	0	0	0	0	0	0	0	0	0	0	0	16.7479	0	17.483	0	0	0	0	0	0	NA	No	NA	NA	NA	NA	NA	NA	NA	NA
cowV_12432	11035	No	NA	9	3	0	0	Low-quality	Genome-fragment	12.29	HMM-based (lower-bound)	0	1	NA	0.816953	0.0239444	0.0392247	virus	NA	Outlier	Outlier	NA	NA	NA	NA	NA	NA	NA	NA	NA	NA	NA	NA	NA	NA	NA	NA	0.811878	0.188122	NA	NA	NA	0	0	0	0	0	0	19.1924	0	0	0	0	0	0	0	0	0	0	2.13028	0	0	NA	No	NA	NA	NA	NA	NA	NA	NA	NA
cowV_12433	10459	No	NA	12	4	0	0	Low-quality	Genome-fragment	7.53	AAI-based (high-confidence)	0	1	NA	0.495024	0.0668291	0.0815098	virus	preVC_2221	VC_2221_0	Clustered	13	0.1662	1	4.14282	0.1662	1	1067.41	5356.49	3.74e-13	1.73205	5.2915	78	78	cowV_05322,cowV_05604,cowV_05655,cowV_07073,cowV_07657,cowV_09528,cowV_10020,cowV_12433,cowV_12658,cowV_16607,cowV_25381,cowV_28858,cowV_29489	NA	NA	0.811878	0.188122	NA	NA	NA	0	0	0	0	0	0	0	7.02971	0	13.8723	0	0	0.707811	0	0	0	0	0	0	0	NA	No	NA	NA	NA	NA	NA	NA	NA	NA
cowV_12434	15150	No	NA	37	5	1	2.7027	Low-quality	Genome-fragment	9.14	AAI-based (high-confidence)	0	1	NA	0.92557	0.0159	0.0322566	virus	NA	Outlier	Outlier	NA	NA	NA	NA	NA	NA	NA	NA	NA	NA	NA	NA	NA	NA	NA	NA	0.8273	0.1727	Lytic	NA	NA	0	0	0	0	0	25.2113	0	0	0	0	0	0	0	0	0	0	0	0	0	0	NA	No	NA	NA	NA	NA	NA	NA	NA	NA
cowV_12435	45210	No	NA	48	7	0	0	Low-quality	Genome-fragment	29.97	AAI-based (medium-confidence)	0	1	NA	0.986002	0.00834655	0.0250507	virus	preVC_2464	VC_2464_23	Clustered	5	0.023	0.999177	8.14547	0.023	0.8	517.345	21937	0.000823005	6.55744	9.16515	10	8	cowV_12435,cowV_12622,cowV_15769,cowV_18599,cowV_29104	NA	NA	0.878034	0.121966	Lytic	NA	NA	0	0	0	0	0	0	8.16165	1.46491	16.4714	0	0	0	0	0	0	0	0	22.0102	0	0	NA	No	NA	NA	NA	NA	NA	NA	NA	NA
cowV_12436	27998	No	NA	47	9	0	0	Medium-quality	Genome-fragment	60.99	AAI-based (medium-confidence)	0	1	NA	0.645314	0.0375217	0.0512853	virus	NA	Outlier	Outlier	NA	NA	NA	NA	NA	NA	NA	NA	NA	NA	NA	NA	NA	NA	NA	NA	0.5375	0.4625	Lytic	NA	NA	0	0	0	0	0	0.385429	0	0	0	0	3.14244	4.33817	1.48576	1.95054	130.829	0	0	0	0	0	NA	No	NA	NA	NA	NA	NA	NA	NA	NA
cowV_12437	11897	No	NA	16	5	1	6.25	Low-quality	Genome-fragment	29.13	AAI-based (medium-confidence)	0	1	NA	0.999598	0.0026437	0.018314	virus	preVC_3341	VC_3341_0	Clustered	3	0.0616	0.9017	3.94174	0.0555	1	17.482	266.483	0.0982997	3	4.58258	3	3	cowV_12437,cowV_24469,cowV_30300	NA	NA	0.811878	0.188122	NA	NA	NA	0	0	0	0	0	0	0	0	0	0	0	0	0	0	0	0	6.32877	3.89223	1.78289	36.3132	NA	No	NA	NA	NA	NA	NA	NA	NA	NA
cowV_12438	10416	No	NA	19	1	0	0	Low-quality	Genome-fragment	27.77	AAI-based (medium-confidence)	0	1	NA	0.978055	0.00953622	0.0257436	virus	NA	Outlier	Outlier	NA	NA	NA	NA	NA	NA	NA	NA	NA	NA	NA	NA	NA	NA	NA	NA	0.1125	0.8875	NA	NA	NA	0	0	0	0	0	0.782572	0	0	0	0	0	0	0	0	0.233901	0	5.88568	0	1.7164	37.7985	NA	No	NA	NA	NA	NA	NA	NA	NA	NA
cowV_12439	13411	No	NA	20	7	0	0	Low-quality	Genome-fragment	31.98	AAI-based (high-confidence)	0	1	NA	0.843735	0.0219427	0.0373929	virus	preVC_2318	VC_2318_0	Clustered	51	0.2887	1	7.02133	0.2887	0.9851	22516.6	55487.5	1.19e-267	2	9.53939	1275	1256	cowV_00574,cowV_00582,cowV_00740,cowV_00747,cowV_00892,cowV_01058,cowV_01741,cowV_01783,cowV_01793,cowV_02073,cowV_02373,cowV_02926,cowV_02932,cowV_04228,cowV_06184,cowV_06326,cowV_06346,cowV_06454,cowV_06994,cowV_07030,cowV_08472,cowV_08640,cowV_09540,cowV_09625,cowV_10152,cowV_10288,cowV_10801,cowV_11692,cowV_12439,cowV_13836,cowV_14009,cowV_16663,cowV_16856,cowV_18098,cowV_18596,cowV_18825,cowV_19564,cowV_20039,cowV_20131,cowV_22533,cowV_22545,cowV_22657,cowV_23681,cowV_23949,cowV_26045,cowV_26710,cowV_26749,cowV_28208,cowV_28211,cowV_28617,cowV_29968	NA	NA	0.894277	0.105723	NA	NA	NA	0	0	0	0	0	0.738485	14.8716	0	3.2202	8.01825	0	0	18.7522	0	1.50858	0	0.22381	9.55226	0.249411	0.394259	NA	No	NA	NA	NA	NA	NA	NA	NA	NA
cowV_12440	12408	No	NA	13	1	0	0	Low-quality	Genome-fragment	29.43	AAI-based (medium-confidence)	0	1	NA	0.970029	0.0108203	0.0272312	virus	NA	Outlier	Outlier	NA	NA	NA	NA	NA	NA	NA	NA	NA	NA	NA	NA	NA	NA	NA	NA	0.950441	0.0495595	NA	NA	NA	0	0	0	0	0	0	0	0	0	0	0	0	0	0	0	0	13.3473	0	20.5161	0	NA	No	NA	NA	NA	NA	NA	NA	NA	NA
cowV_12441	15034	No	NA	12	4	0	0	Low-quality	Genome-fragment	20.94	AAI-based (medium-confidence)	0	1	NA	0.897524	0.0178828	0.0337626	virus	preVC_4496	VC_4496_0	Clustered	2	0.1034	0.869214	5.91608	0.0899	1	8.54786	74.1391	0.130786	5.91608	5.91608	1	1	cowV_12441,cowV_21670	NA	NA	0.0375	0.9625	NA	Temperate	Temperate	0	0	0	0	0	0	0	3.67925	3.05896	0	0	0	0	0	0	0	26.4472	2.81698	7.10319	164.304	NA	No	NA	NA	NA	NA	NA	NA	NA	NA
cowV_12442	41673	No	NA	63	25	0	0	Medium-quality	Genome-fragment	67.34	AAI-based (medium-confidence)	0	1	NA	0.967692	0.0112546	0.0277998	virus	preVC_961	VC_961_9	Clustered	199	0.321	1	7.53651	0.321	0.8695	443284	937582	0	2.23607	10.4403	19701	17131	cowV_01005,cowV_01440,cowV_01763,cowV_02051,cowV_02121,cowV_02486,cowV_02562,cowV_02785,cowV_03135,cowV_03506,cowV_04214,cowV_04664,cowV_05354,cowV_06648,cowV_06986,cowV_08226,cowV_09427,cowV_09585,cowV_09698,cowV_09899,cowV_09989,cowV_10045,cowV_10175,cowV_10635,cowV_10748,cowV_11046,cowV_11217,cowV_11223,cowV_11252,cowV_11407,cowV_11441,cowV_11537,cowV_11612,cowV_11903,cowV_12026,cowV_12083,cowV_12129,cowV_12239,cowV_12303,cowV_12442,cowV_12575,cowV_12650,cowV_12665,cowV_12702,cowV_12800,cowV_12805,cowV_12841,cowV_13059,cowV_13125,cowV_13229,cowV_13288,cowV_13498,cowV_13499,cowV_13572,cowV_13792,cowV_13936,cowV_14280,cowV_14346,cowV_14370,cowV_14523,cowV_14948,cowV_15015,cowV_15065,cowV_15217,cowV_15258,cowV_15291,cowV_15316,cowV_15408,cowV_15504,cowV_15588,cowV_15614,cowV_15731,cowV_15739,cowV_15753,cowV_15779,cowV_15826,cowV_16151,cowV_16158,cowV_16468,cowV_16592,cowV_16849,cowV_16946,cowV_17041,cowV_17128,cowV_17200,cowV_17438,cowV_17579,cowV_17941,cowV_17965,cowV_17969,cowV_18007,cowV_18010,cowV_18522,cowV_18576,cowV_18705,cowV_18727,cowV_18863,cowV_18929,cowV_19005,cowV_19013,cowV_19102,cowV_19249,cowV_19472,cowV_19528,cowV_19568,cowV_19643,cowV_19677,cowV_19700,cowV_19798,cowV_19804,cowV_19937,cowV_19990,cowV_20009,cowV_20029,cowV_20055,cowV_20112,cowV_20190,cowV_20221,cowV_20356,cowV_20361,cowV_20513,cowV_20529,cowV_20530,cowV_20662,cowV_20719,cowV_20766,cowV_20957,cowV_21022,cowV_21191,cowV_21196,cowV_21330,cowV_21352,cowV_21420,cowV_21425,cowV_21452,cowV_21568,cowV_21667,cowV_21800,cowV_21902,cowV_21903,cowV_21947,cowV_21950,cowV_22162,cowV_22192,cowV_22394,cowV_22586,cowV_22810,cowV_22830,cowV_22860,cowV_22925,cowV_22973,cowV_23247,cowV_23419,cowV_23561,cowV_23716,cowV_23869,cowV_23972,cowV_24057,cowV_24513,cowV_24613,cowV_24707,cowV_24836,cowV_25009,cowV_25112,cowV_25284,cowV_25435,cowV_25670,cowV_25955,cowV_26125,cowV_26258,cowV_26928,cowV_27029,cowV_27067,cowV_27216,cowV_27343,cowV_27423,cowV_27910,cowV_27929,cowV_28008,cowV_28065,cowV_28137,cowV_28202,cowV_28212,cowV_28331,cowV_28346,cowV_28382,cowV_28665,cowV_28738,cowV_28866,cowV_29013,cowV_29220,cowV_29257,cowV_29387,cowV_29480,cowV_29675,cowV_29759,cowV_29857,cowV_29879,cowV_30229	NA	NA	0.15	0.85	Lytic	NA	NA	0	0	0	0	0	0	0	18.8357	0	0	0	0	0	0	0	0	0	0	0	0	NA	No	NA	NA	NA	NA	NA	NA	NA	NA
cowV_12443	11181	No	NA	15	2	1	6.66667	Low-quality	Genome-fragment	5.33	HMM-based (lower-bound)	0	1	NA	0.844779	0.021905	0.0373831	virus	preVC_2623	VC_2623_0	Clustered/Singleton	1	0	1	0	0	1	0	18.0296	0	0	0	1	1	cowV_12443	NA	NA	0.811878	0.188122	NA	NA	NA	0	0	0	0	0	353.279	0	0	2.07082	4.99219	0	1.23294	0	0	1.30715	0	0	0	0	0	NA	No	NA	NA	NA	NA	NA	NA	NA	NA
cowV_12444	16625	No	NA	13	2	0	0	Low-quality	Genome-fragment	10.63	AAI-based (medium-confidence)	0	1	NA	0.998592	0.00417328	0.0213807	organism	NA	Outlier	Outlier	NA	NA	NA	NA	NA	NA	NA	NA	NA	NA	NA	NA	NA	NA	NA	NA	0.814356	0.185644	NA	NA	NA	0	0	0	0	0	0	0	7.98181	16.3929	0	0	0	0	0	0	0	0	0	0	0.516878	NA	No	NA	NA	NA	NA	NA	NA	NA	NA
cowV_12445	14132	No	NA	27	2	0	0	Low-quality	Genome-fragment	6.6	HMM-based (lower-bound)	0	1	NA	0.952273	0.0133507	0.0300754	virus	preVC_3246	VC_3246_0	Clustered	2	0.3695	0.937223	3.4641	0.3463	1	50.9844	86.9999	0.0627773	3.4641	3.4641	1	1	cowV_11611,cowV_12445	NA	NA	0.811878	0.188122	Lytic	NA	NA	0	0	0	0	0	61.6784	0	0.655432	0	0	0	0	0	0	0	0	0	0	0	0	NA	No	NA	NA	NA	NA	NA	NA	NA	NA
cowV_12446	15066	No	NA	17	4	0	0	High-quality	High-quality	100	AAI-based (medium-confidence)	0	1	NA	0.897283	0.0179394	0.0338178	virus	preVC_2763	VC_2763_0	Clustered	91	0.3997	1	4.11163	0.3997	1	45222.4	67930.2	0	1	6	4095	4095	cowV_00854,cowV_01316,cowV_01353,cowV_01965,cowV_01973,cowV_02038,cowV_02065,cowV_02161,cowV_02247,cowV_02442,cowV_02594,cowV_02625,cowV_02660,cowV_02668,cowV_02730,cowV_02982,cowV_03012,cowV_03130,cowV_09442,cowV_09799,cowV_10014,cowV_10179,cowV_10216,cowV_10544,cowV_10827,cowV_10886,cowV_11181,cowV_11479,cowV_11852,cowV_11992,cowV_12003,cowV_12134,cowV_12156,cowV_12159,cowV_12446,cowV_13749,cowV_13858,cowV_14051,cowV_14649,cowV_14664,cowV_15040,cowV_15235,cowV_15354,cowV_15669,cowV_15750,cowV_17051,cowV_17281,cowV_17768,cowV_17910,cowV_18239,cowV_18578,cowV_19110,cowV_19195,cowV_20048,cowV_20618,cowV_20761,cowV_20850,cowV_21021,cowV_21120,cowV_21145,cowV_21460,cowV_21549,cowV_21636,cowV_22277,cowV_22739,cowV_23032,cowV_23523,cowV_23719,cowV_24502,cowV_24800,cowV_25280,cowV_25333,cowV_25420,cowV_26171,cowV_26284,cowV_26436,cowV_26481,cowV_26878,cowV_27064,cowV_27448,cowV_27683,cowV_27687,cowV_27730,cowV_29342,cowV_29433,cowV_29786,cowV_30176,cowV_30196,cowV_30205,cowV_30284,cowV_30326	NA	NA	0.811878	0.188122	NA	NA	NA	0	0	0	0	0	0	45.2678	0	0	0	0	2.38083	0	1.42927	0.432321	0	0	0	0	0	NA	No	NA	NA	NA	NA	NA	NA	NA	NA
cowV_12447	17309	No	NA	47	4	0	0	Low-quality	Genome-fragment	11.68	HMM-based (lower-bound)	0	1.01	NA	0.981117	0.00915855	0.0255988	virus	NA	Outlier	Outlier	NA	NA	NA	NA	NA	NA	NA	NA	NA	NA	NA	NA	NA	NA	NA	NA	0.935655	0.0643453	Lytic	NA	NA	0	0	0	0	0	0	0	0	0	0	0	0	0	0	0	0	0	28.5551	0	0	NA	No	NA	NA	NA	NA	NA	NA	NA	NA
cowV_12448	10612	No	NA	16	4	0	0	Low-quality	Genome-fragment	6.92	AAI-based (medium-confidence)	0	1	NA	0.999315	0.00307803	0.0187437	virus	preVC_4503	VC_4503_0	Clustered	4	0.9461	0.855578	5.60026	0.8095	1	160.932	9.1663	0.144422	3.16228	6.63325	6	6	cowV_05058,cowV_12448,cowV_15149,cowV_18750	NA	NA	0.998802	0.00119766	NA	NA	NA	0	0	0	0	0	0	0	27.0263	0	0	0	0	0	0	1.04343	0	0	1.10767	0	0	NA	No	NA	NA	NA	NA	NA	NA	NA	NA
cowV_12449	11446	No	NA	15	7	0	0	Low-quality	Genome-fragment	32.16	AAI-based (medium-confidence)	0	1	NA	0.790391	0.0261349	0.0413323	virus	preVC_2967	VC_2967_0	Clustered	38	0.4382	1	6.37753	0.4382	1	31651.3	40577.9	0	2.64575	8.60233	703	703	cowV_00107,cowV_00396,cowV_00557,cowV_01087,cowV_01591,cowV_02318,cowV_02390,cowV_02405,cowV_02440,cowV_02475,cowV_02530,cowV_02539,cowV_02542,cowV_02578,cowV_02893,cowV_02959,cowV_03131,cowV_04552,cowV_04651,cowV_05878,cowV_05879,cowV_06126,cowV_06628,cowV_06635,cowV_06636,cowV_09048,cowV_09472,cowV_12449,cowV_13652,cowV_15479,cowV_18063,cowV_18075,cowV_20403,cowV_24169,cowV_25634,cowV_27822,cowV_27861,cowV_30061	NA	NA	0.966557	0.0334426	NA	NA	NA	0	0	0	0	0	1.51789	0	0	0	24.9662	0	0	0	0	0.16637	0	0	0	0	0	NA	No	NA	NA	NA	NA	NA	NA	NA	NA
cowV_12450	11625	No	NA	19	1	1	5.26316	Low-quality	Genome-fragment	6.56	AAI-based (medium-confidence)	0	1	NA	0.487533	0.0705303	0.0855651	virus	NA	Outlier	Outlier	NA	NA	NA	NA	NA	NA	NA	NA	NA	NA	NA	NA	NA	NA	NA	NA	0.849015	0.150985	NA	NA	NA	0	0	0	0	0	6.39027	6.82061	11.3642	1.24275	0.913738	0	0	0.51306	0	1.49967	0	32.3734	1.66913	32.0218	0	NA	No	NA	NA	NA	NA	NA	NA	NA	NA
cowV_12451	40875	No	NA	66	25	0	0	High-quality	High-quality	99.51	AAI-based (high-confidence)	0	1	NA	0.982292	0.00895083	0.025405	virus	preVC_2218	VC_2218_7	Clustered	53	0.2564	1	8.04779	0.2564	0.7823	31339	90874	0	3.87298	10.2956	1378	1078	cowV_00484,cowV_00498,cowV_00550,cowV_00711,cowV_00954,cowV_01131,cowV_01163,cowV_01188,cowV_01368,cowV_01535,cowV_01563,cowV_01672,cowV_02169,cowV_02202,cowV_02561,cowV_02617,cowV_02961,cowV_03011,cowV_03106,cowV_04240,cowV_04674,cowV_04894,cowV_04954,cowV_05805,cowV_06463,cowV_07088,cowV_07526,cowV_07754,cowV_09392,cowV_11767,cowV_12451,cowV_13351,cowV_14328,cowV_14480,cowV_14744,cowV_17062,cowV_17173,cowV_18515,cowV_18551,cowV_18637,cowV_19147,cowV_21554,cowV_22854,cowV_24175,cowV_24265,cowV_25142,cowV_25820,cowV_26266,cowV_26333,cowV_26478,cowV_29064,cowV_29656,cowV_29658	NA	NA	0.55	0.45	Temperate	Temperate	Temperate	0	0	0	0	0	0	0	0	0	0	0	0	0	0	0	0	16.1552	0.224306	20.9243	0	NA	No	NA	NA	NA	NA	NA	NA	NA	NA
cowV_12452	10764	No	NA	13	7	0	0	Low-quality	Genome-fragment	17.73	AAI-based (high-confidence)	0	1	NA	0.841586	0.0221316	0.0375579	virus	NA	Outlier	Outlier	NA	NA	NA	NA	NA	NA	NA	NA	NA	NA	NA	NA	NA	NA	NA	NA	0.931779	0.0682209	NA	NA	NA	0	0	0	0	0	0	0	0	0	0	0	0	0	0	0	0	10.2453	166.55	16.1562	0	NA	No	NA	NA	NA	NA	NA	NA	NA	NA
cowV_12453	20922	No	NA	19	5	0	0	Low-quality	Genome-fragment	9.24	AAI-based (high-confidence)	0	1	NA	0.996211	0.00568396	0.0231096	virus	preVC_3001	VC_3001_0	Clustered	27	0.4508	1	4.3214	0.4508	1	14247.5	17356.6	2.07e-95	0	7.4162	351	351	cowV_09433,cowV_09556,cowV_09828,cowV_12075,cowV_12093,cowV_12453,cowV_12852,cowV_13049,cowV_13744,cowV_15255,cowV_16464,cowV_16911,cowV_18225,cowV_18706,cowV_18953,cowV_19002,cowV_19422,cowV_20362,cowV_20537,cowV_20764,cowV_20872,cowV_23369,cowV_24455,cowV_24930,cowV_25152,cowV_27022,cowV_29570	NA	NA	0.901298	0.0987018	NA	NA	NA	0	0	0	0	0	0	0	0	0	0	0	0	0	0	0	0	8.31063	0	8.25748	0	NA	No	NA	NA	NA	NA	NA	NA	NA	NA
cowV_12454	11857	No	NA	21	2	1	4.7619	Low-quality	Genome-fragment	11.07	AAI-based (high-confidence)	0	1	NA	0.998204	0.00445653	0.0216746	virus	NA	Overlap (VC_1561/VC_1679/VC_1692/VC_1696/VC_1847)	Overlap (VC_1561/VC_1679/VC_1692/VC_1696/VC_1847)	NA	NA	NA	NA	NA	NA	NA	NA	NA	NA	NA	NA	NA	NA	NA	NA	0.916879	0.0831206	Lytic	NA	NA	0	0	0	0	0	0	0	0	0	0	0	0	0	0	0	0	5.37719	0	1.46345	35.2729	NA	No	NA	NA	NA	NA	NA	NA	NA	NA
cowV_12455	11594	No	NA	11	6	1	9.09091	Low-quality	Genome-fragment	39.02	HMM-based (lower-bound)	0	1	NA	0.972814	0.0102349	0.026325	virus	preVC_2961	VC_2961_0	Clustered	83	0.7593	1	4.62598	0.7593	1	49528.7	15702.4	0	1.41421	8.24621	3403	3403	cowV_00351,cowV_00443,cowV_00455,cowV_01079,cowV_01480,cowV_01524,cowV_02069,cowV_02881,cowV_03791,cowV_04004,cowV_04016,cowV_04136,cowV_10023,cowV_10122,cowV_10553,cowV_10561,cowV_10580,cowV_11105,cowV_12064,cowV_12089,cowV_12455,cowV_12524,cowV_12901,cowV_12939,cowV_13408,cowV_13968,cowV_14145,cowV_14159,cowV_14351,cowV_14521,cowV_14740,cowV_14843,cowV_15410,cowV_15603,cowV_15698,cowV_16125,cowV_16272,cowV_16329,cowV_16378,cowV_17029,cowV_17710,cowV_17775,cowV_17912,cowV_18377,cowV_18494,cowV_18999,cowV_19171,cowV_19349,cowV_19502,cowV_20895,cowV_21586,cowV_22136,cowV_22517,cowV_22637,cowV_22916,cowV_23694,cowV_23731,cowV_23892,cowV_23945,cowV_24391,cowV_24822,cowV_24925,cowV_25203,cowV_25468,cowV_25472,cowV_25622,cowV_25629,cowV_26119,cowV_26193,cowV_26689,cowV_26920,cowV_28029,cowV_28179,cowV_28334,cowV_28681,cowV_28811,cowV_29019,cowV_29235,cowV_29285,cowV_29579,cowV_29593,cowV_29767,cowV_29898	NA	NA	0.811878	0.188122	NA	NA	NA	0	0	0	0	0	0	0	0	0	0	25.4195	39.5055	0	0	0.473565	0	0	0	0	0	NA	No	NA	NA	NA	NA	NA	NA	NA	NA
cowV_12456	43878	No	NA	70	22	0	0	Complete	High-quality	100	DTR (high-confidence)	0	1	NA	0.974009	0.0100461	0.0261049	virus	preVC_3389	VC_3389_0	Clustered	24	0.2592	1	8.09479	0.2592	0.7464	15227.1	43530.1	3.78e-123	2.44949	9.89949	276	206	cowV_00976,cowV_01662,cowV_01769,cowV_01788,cowV_01883,cowV_02314,cowV_05094,cowV_08000,cowV_09560,cowV_09802,cowV_10406,cowV_12456,cowV_13417,cowV_14549,cowV_16030,cowV_17275,cowV_17733,cowV_17977,cowV_18295,cowV_19631,cowV_23038,cowV_23960,cowV_25792,cowV_28322	NA	NA	0.3625	0.6375	Lytic	NA	NA	0	0	0	0	0	0	1.30753	0	0	0	0	0	0	0	270.523	0	0	0	0	0	NA	No	NA	NA	NA	NA	NA	NA	NA	NA
cowV_12457	13316	No	NA	17	1	0	0	Low-quality	Genome-fragment	12.02	HMM-based (lower-bound)	0	1	NA	0.977897	0.0095551	0.0257436	virus	NA	Outlier	Outlier	NA	NA	NA	NA	NA	NA	NA	NA	NA	NA	NA	NA	NA	NA	NA	NA	0.977667	0.022333	NA	NA	NA	0	0	0	0	0	0	0.9173	0	0	0	4.6034	19.9655	1.73964	4.13226	18.4102	0	0	0	0	0	NA	No	NA	NA	NA	NA	NA	NA	NA	NA
cowV_12458	10824	No	NA	19	2	0	0	Low-quality	Genome-fragment	25.74	AAI-based (medium-confidence)	0	1	NA	0.988655	0.00770451	0.0243156	virus	preVC_699	VC_699_0	Clustered	37	0.4023	1	7.00351	0.4023	0.9399	13021.4	19342.3	7.53e-115	3	10.3923	666	626	cowV_02140,cowV_03806,cowV_04095,cowV_04344,cowV_04844,cowV_05262,cowV_05749,cowV_06033,cowV_06094,cowV_06095,cowV_06096,cowV_06620,cowV_07643,cowV_07644,cowV_07655,cowV_09620,cowV_10768,cowV_11344,cowV_12458,cowV_13304,cowV_13609,cowV_14032,cowV_14131,cowV_15336,cowV_16064,cowV_16614,cowV_18109,cowV_20412,cowV_21396,cowV_22494,cowV_23607,cowV_24328,cowV_25611,cowV_26585,cowV_28906,cowV_29223,cowV_29554	NA	NA	1	0	NA	NA	NA	0	0	0	0	0	0	0	0	0	0	0	0.393663	0	0	0.209301	0	4.57963	0	0.927346	30.6038	NA	No	NA	NA	NA	NA	NA	NA	NA	NA
cowV_12459	14963	No	NA	7	2	0	0	Low-quality	Genome-fragment	11.07	AAI-based (medium-confidence)	0	1	NA	0.762372	0.0284954	0.0436257	virus	NA	Overlap (VC_1558/VC_3431)	Overlap (VC_1558/VC_3431)	NA	NA	NA	NA	NA	NA	NA	NA	NA	NA	NA	NA	NA	NA	NA	NA	0.931779	0.0682209	NA	NA	NA	0	0	0	0	0	0	0	0	0	0	0	0	0	0	0	0	2.1747	0	0.252892	17.3591	NA	No	NA	NA	NA	NA	NA	NA	NA	NA
cowV_12460	17967	No	NA	43	6	0	0	Low-quality	Genome-fragment	42.14	AAI-based (medium-confidence)	0	1	NA	0.994899	0.00611829	0.0231948	virus	NA	Overlap (VC_1770/VC_2419/VC_3288)	Overlap (VC_1770/VC_2419/VC_3288)	NA	NA	NA	NA	NA	NA	NA	NA	NA	NA	NA	NA	NA	NA	NA	NA	0.05	0.95	Lytic	Temperate	Temperate	0	0	0	0	0	0	0	0	17.7671	0	0	1.8304	0	0	0.194016	0	0.528226	0	0.686562	0	NA	No	NA	NA	NA	NA	NA	NA	NA	NA
cowV_12461	17021	No	NA	22	3	1	4.54545	Low-quality	Genome-fragment	11.56	AAI-based (medium-confidence)	0	1	NA	0.999982	0.000830878	0.0118728	virus	NA	Outlier	Outlier	NA	NA	NA	NA	NA	NA	NA	NA	NA	NA	NA	NA	NA	NA	NA	NA	0.92511	0.0748899	Lytic	NA	NA	0	0	0	0	0	0	23.6587	0	1.01279	0.497339	0	0	0	0	0	0	0	0	0	0	NA	No	NA	NA	NA	NA	NA	NA	NA	NA
cowV_12462	15073	No	NA	16	1	1	6.25	Low-quality	Genome-fragment	28.07	AAI-based (high-confidence)	0	1	NA	0.987386	0.00798776	0.0244949	virus	preVC_3153	VC_3153_0	Clustered	21	0.7492	1	4.9992	0.7492	1	9704.21	3248.94	6.16e-44	0	8.60233	210	210	cowV_01878,cowV_06050,cowV_07223,cowV_07303,cowV_09987,cowV_10381,cowV_10522,cowV_12462,cowV_15205,cowV_15474,cowV_16386,cowV_17548,cowV_20452,cowV_23126,cowV_23836,cowV_23867,cowV_24346,cowV_25194,cowV_28019,cowV_28583,cowV_30161	NA	NA	0.811878	0.188122	NA	NA	NA	0	0	0	0	0	0	0	0	0	0	0	0	0	0	69.4462	0	0	0	0	0	NA	No	NA	NA	NA	NA	NA	NA	NA	NA
cowV_12463	23403	No	NA	31	15	2	6.45161	Medium-quality	Genome-fragment	62.11	AAI-based (medium-confidence)	0	1	NA	0.997895	0.00470202	0.022014	virus	NA	Overlap (VC_2308/VC_2846)	Overlap (VC_2308/VC_2846)	NA	NA	NA	NA	NA	NA	NA	NA	NA	NA	NA	NA	NA	NA	NA	NA	0.990815	0.0091854	Lytic	NA	NA	0	0	0	0	0	0	2.58907	0	0	0	0	0	0	0	0	0	6.83448	0	1.51567	47.5499	NA	No	NA	NA	NA	NA	NA	NA	NA	NA
cowV_12464	17710	No	NA	23	9	0	0	Low-quality	Genome-fragment	43.71	AAI-based (high-confidence)	0	1	NA	0.836171	0.0225281	0.0379116	virus	preVC_2969	VC_2969_0	Clustered	147	0.4416	1	7.52003	0.4416	0.9367	169078	213801	0	1.41421	10.3441	10731	10052	cowV_00604,cowV_00890,cowV_00895,cowV_01136,cowV_01191,cowV_01372,cowV_01412,cowV_01438,cowV_01474,cowV_01492,cowV_01715,cowV_01948,cowV_01956,cowV_02070,cowV_02075,cowV_02110,cowV_02147,cowV_02281,cowV_02293,cowV_02324,cowV_02377,cowV_02386,cowV_02389,cowV_02401,cowV_02429,cowV_02490,cowV_02608,cowV_02670,cowV_02771,cowV_02788,cowV_02808,cowV_02839,cowV_02858,cowV_02868,cowV_02895,cowV_02902,cowV_02951,cowV_02968,cowV_03041,cowV_03084,cowV_03117,cowV_03120,cowV_03926,cowV_04048,cowV_04225,cowV_04380,cowV_04712,cowV_04818,cowV_05012,cowV_05037,cowV_05186,cowV_05410,cowV_05474,cowV_05740,cowV_05823,cowV_05825,cowV_05827,cowV_06036,cowV_06118,cowV_06306,cowV_06315,cowV_07302,cowV_07618,cowV_09429,cowV_09881,cowV_10419,cowV_10543,cowV_10563,cowV_10799,cowV_10804,cowV_10960,cowV_11493,cowV_11560,cowV_11802,cowV_12464,cowV_12528,cowV_12909,cowV_13220,cowV_13431,cowV_13506,cowV_13534,cowV_13923,cowV_13949,cowV_14301,cowV_14313,cowV_14357,cowV_14371,cowV_14376,cowV_14800,cowV_15250,cowV_15263,cowV_16071,cowV_16167,cowV_16181,cowV_16525,cowV_16942,cowV_17248,cowV_17411,cowV_17494,cowV_17500,cowV_17724,cowV_17785,cowV_18128,cowV_18217,cowV_18254,cowV_18365,cowV_18602,cowV_18977,cowV_19027,cowV_19403,cowV_19547,cowV_19855,cowV_20581,cowV_20715,cowV_20832,cowV_20911,cowV_21289,cowV_21463,cowV_21685,cowV_22113,cowV_22590,cowV_22751,cowV_23413,cowV_23874,cowV_24005,cowV_24049,cowV_24068,cowV_24209,cowV_24645,cowV_24671,cowV_25417,cowV_25722,cowV_25828,cowV_25839,cowV_25846,cowV_25865,cowV_25993,cowV_26047,cowV_26243,cowV_26256,cowV_26270,cowV_28529,cowV_28684,cowV_28742,cowV_28757,cowV_29041,cowV_29602	NA	NA	0.4375	0.5625	Lytic	NA	NA	0	0	0	0	0	0	0	0	0	0	0	0.350055	63.3498	0	0	0	0	0	0	0	NA	No	NA	NA	NA	NA	NA	NA	NA	NA
cowV_12465	11408	No	NA	14	10	0	0	Low-quality	Genome-fragment	7	AAI-based (high-confidence)	0	1	NA	0.999261	0.00319133	0.0190669	virus	NA	Outlier	Outlier	NA	NA	NA	NA	NA	NA	NA	NA	NA	NA	NA	NA	NA	NA	NA	NA	0.811878	0.188122	NA	NA	NA	0	0	0	0	0	0	0	0.222653	0	0	7.12634	24.4188	0.499515	10.1823	0.359802	0	0	0	0	0	NA	No	NA	NA	NA	NA	NA	NA	NA	NA
cowV_12466	14300	No	NA	21	9	0	0	Medium-quality	Genome-fragment	60.96	AAI-based (medium-confidence)	0	1	low-confidence ITR	0.999987	0.000755344	0.0118728	virus	preVC_991	VC_991_0	Clustered	4	0.5172	0.999983	2.91945	0.5172	1	277.835	259.313	1.73e-05	2	3.60555	6	6	cowV_10318,cowV_12466,cowV_12495,cowV_25288	NA	NA	0.811878	0.188122	Lytic	NA	NA	0	0	0	0	0	0	0	2.9696	0	0	0	0	0	0	0	176.724	751.098	62.5239	0.831457	39.7573	NA	No	NA	NA	NA	NA	NA	NA	NA	NA
cowV_12467	10294	No	NA	14	1	0	0	Low-quality	Genome-fragment	7.24	AAI-based (high-confidence)	0	1	NA	0.974574	0.00998942	0.0260857	virus	NA	Outlier	Outlier	NA	NA	NA	NA	NA	NA	NA	NA	NA	NA	NA	NA	NA	NA	NA	NA	0.35	0.65	NA	NA	NA	0	0	0	0	0	32.859	0	0	40.581	0	0	114.107	0	0	1.09279	0	0	0	0	0	NA	No	NA	NA	NA	NA	NA	NA	NA	NA
cowV_12468	10739	No	NA	12	7	0	0	Low-quality	Genome-fragment	27.48	AAI-based (medium-confidence)	0	1	NA	0.996575	0.00549513	0.0229372	virus	preVC_1543	VC_1543_0	Clustered	10	0.1169	1	7.08883	0.1169	0.8889	1145.43	8656.95	8.59e-16	2.23607	9.89949	45	40	cowV_00661,cowV_02080,cowV_03030,cowV_03406,cowV_08168,cowV_10735,cowV_12468,cowV_24796,cowV_28316,cowV_29981	NA	NA	1	0	NA	NA	NA	0	0	0	0	0	6.78847	0	0	0	0	2.34757	0	14.1347	2.96021	0	0	0	0	0	0	NA	No	NA	NA	NA	NA	NA	NA	NA	NA
cowV_12469	22573	No	NA	35	5	0	0	Low-quality	Genome-fragment	10.74	AAI-based (medium-confidence)	0	1	NA	0.999999	0.000339905	0.0112338	virus	preVC_2561	VC_2561_0	Clustered	3	0.1393	0.957019	4.48762	0.1333	1	78.7195	486.363	0.0429812	3.60555	5.38516	3	3	cowV_09033,cowV_12469,cowV_26257	NA	NA	0.997793	0.00220665	Lytic	NA	NA	0	0	0	0	0	1.15099	355.118	8.52179	0	2.95247	0	1.2663	0	1.54944	0.459001	0	0	1.01121	0	0.373443	NA	No	NA	NA	NA	NA	NA	NA	NA	NA
cowV_12470	11396	No	NA	11	2	0	0	Low-quality	Genome-fragment	4.88	HMM-based (lower-bound)	0	1.01	NA	0.801101	0.025153	0.0403481	virus	NA	Outlier	Outlier	NA	NA	NA	NA	NA	NA	NA	NA	NA	NA	NA	NA	NA	NA	NA	NA	0.811878	0.188122	NA	NA	NA	0	0	0	0	0	0	0	0	0	0	0	0	0	0	21.5223	0	0	0	0	0	NA	No	NA	NA	NA	NA	NA	NA	NA	NA
cowV_12471	16923	No	NA	32	5	1	3.125	Low-quality	Genome-fragment	10.16	AAI-based (medium-confidence)	0	1	NA	0.978293	0.00953622	0.0257436	virus	preVC_2224	VC_2224_0	Clustered	7	0.0834	0.999403	5.76443	0.0834	1	291.379	3201.98	0.000597212	3.60555	7.07107	21	21	cowV_07322,cowV_08247,cowV_12234,cowV_12471,cowV_18492,cowV_24305,cowV_25378	NA	NA	0	1	Lytic	Temperate	Temperate	0	0	0	0	0	0	0	0	0	0	0	30.2129	0	0.554118	0	0	0	0	0	0	NA	No	NA	NA	NA	NA	NA	NA	NA	NA
cowV_12472	10398	No	NA	12	7	0	0	Low-quality	Genome-fragment	18.53	AAI-based (medium-confidence)	0	1	NA	0.999125	0.00336128	0.019385	virus	NA	Outlier	Outlier	NA	NA	NA	NA	NA	NA	NA	NA	NA	NA	NA	NA	NA	NA	NA	NA	0.9875	0.0125	NA	NA	NA	0	0	0	0	0	0	0	0	0	0	0	0	0	0	0	0	93.7017	1.94936	107.617	0	NA	No	NA	NA	NA	NA	NA	NA	NA	NA
cowV_12473	14132	No	NA	24	4	0	0	Low-quality	Genome-fragment	10.62	AAI-based (medium-confidence)	0	1	NA	0.789174	0.0262104	0.041388	organism	NA	Outlier	Outlier	NA	NA	NA	NA	NA	NA	NA	NA	NA	NA	NA	NA	NA	NA	NA	NA	0.811878	0.188122	Lytic	NA	NA	0	0	0	0	0	0	0	0	0	0	0	0	0	0	0.490025	0	0	61.8448	0	0	NA	No	NA	NA	NA	NA	NA	NA	NA	NA
cowV_12474	10716	No	NA	12	1	0	0	Low-quality	Genome-fragment	27.06	AAI-based (medium-confidence)	0	1	NA	0.996711	0.00543848	0.0229372	plasmid	NA	Outlier	Outlier	NA	NA	NA	NA	NA	NA	NA	NA	NA	NA	NA	NA	NA	NA	NA	NA	0.65	0.35	NA	NA	NA	0	0	0	0	0	0	0	0	0	0	1.10306	0	31.074	0	0	0	0	0	0	0	NA	No	NA	NA	NA	NA	NA	NA	NA	NA
cowV_12475	11168	No	NA	12	1	0	0	Low-quality	Genome-fragment	5.89	HMM-based (lower-bound)	0	1	NA	0.920731	0.0162965	0.0326172	virus	NA	Outlier	Outlier	NA	NA	NA	NA	NA	NA	NA	NA	NA	NA	NA	NA	NA	NA	NA	NA	0.811878	0.188122	NA	NA	NA	0	0	0	0	0	0	18.6887	0	0	0	0	0	1.05184	0	0.150576	0	0	0	0	0	NA	No	NA	NA	NA	NA	NA	NA	NA	NA
cowV_12476	47452	No	NA	66	8	5	7.57576	Low-quality	Genome-fragment	32.47	AAI-based (medium-confidence)	0	1	NA	0.708688	0.0324609	0.0469997	virus	preVC_2629	VC_2629_0	Clustered	3	0.0385	0.956174	6.39484	0.0368	1	28.484	710.895	0.0438255	5.2915	7.81025	3	3	cowV_09928,cowV_12476,cowV_16784	NA	NA	0.825	0.175	Lytic	NA	NA	0	0	0	0	0	0	0	0	0	0	0	0	0	0	0	0	6.86939	0	4.43668	30.3022	NA	No	NA	NA	NA	NA	NA	NA	NA	NA
cowV_12477	32765	No	NA	45	4	0	0	Medium-quality	Genome-fragment	82.58	AAI-based (high-confidence)	0	1	NA	0.999423	0.00300249	0.0187376	virus	preVC_1656	VC_1656_0	Clustered	7	0.577	1	6.30304	0.577	1	1556.28	1140.89	4.36e-12	4.3589	8.42615	21	21	cowV_00264,cowV_01840,cowV_10499,cowV_12477,cowV_22493,cowV_23786,cowV_26768	NA	NA	0.890364	0.109636	Lytic	NA	NA	0	0	0	0	0	0	0	0	0	0	0	0	0	0	24.013	0	0	0	0	0	NA	No	NA	NA	NA	NA	NA	NA	NA	NA
cowV_12478	18499	No	NA	13	1	0	0	Low-quality	Genome-fragment	16.15	AAI-based (medium-confidence)	0	1	NA	0.918507	0.0164287	0.032635	virus	preVC_2894	VC_2894_0	Clustered	13	0.4813	1	4.00219	0.4813	1	1294.1	1394.51	3.53e-13	1.41421	5.65685	78	78	cowV_04570,cowV_05300,cowV_11748,cowV_12018,cowV_12478,cowV_16727,cowV_22935,cowV_24222,cowV_24951,cowV_25667,cowV_27467,cowV_28657,cowV_30309	NA	NA	0.923073	0.0769273	NA	NA	NA	0	0	0	0	0	0	0	0	0	0	0	0	0	0	0	0	2.58349	0	0.159831	16.6908	NA	No	NA	NA	NA	NA	NA	NA	NA	NA
cowV_12479	17233	No	NA	27	9	0	0	Low-quality	Genome-fragment	44.71	AAI-based (medium-confidence)	0	1	NA	0.603822	0.0418083	0.0552455	virus	NA	Overlap (VC_2701/VC_2974)	Overlap (VC_2701/VC_2974)	NA	NA	NA	NA	NA	NA	NA	NA	NA	NA	NA	NA	NA	NA	NA	NA	0.575	0.425	Lytic	NA	NA	0	0	0	0	0	0	0.236317	0	0	0	0	25.4126	0	0	32.1162	0	0	0	0	0	NA	No	NA	NA	NA	NA	NA	NA	NA	NA
cowV_12480	20616	No	NA	32	1	1	3.125	Low-quality	Genome-fragment	8.17	HMM-based (lower-bound)	0	1	NA	0.805341	0.0248508	0.0400729	virus	NA	Outlier	Outlier	NA	NA	NA	NA	NA	NA	NA	NA	NA	NA	NA	NA	NA	NA	NA	NA	0.942566	0.0574339	Lytic	NA	NA	0	0	0	0	0	4.75766	0	0.8507	0	5.44717	0	0	0	0	1.27994	0	1.96719	0	0.521411	10.3484	NA	No	NA	NA	NA	NA	NA	NA	NA	NA
cowV_12481	38585	No	NA	65	5	0	0	Low-quality	Genome-fragment	25.97	AAI-based (medium-confidence)	0	1	NA	0.998302	0.00439988	0.0216618	organism	NA	Outlier	Outlier	NA	NA	NA	NA	NA	NA	NA	NA	NA	NA	NA	NA	NA	NA	NA	NA	0.811878	0.188122	Lytic	NA	NA	0	0	0	0	0	0	0	52.8642	0	0	0	0	0	0.996752	5.71616	0	0	0	0	0	NA	No	NA	NA	NA	NA	NA	NA	NA	NA
cowV_12482	11510	No	NA	33	7	0	0	Low-quality	Genome-fragment	26.63	AAI-based (medium-confidence)	0	1	NA	0.999633	0.0025304	0.01791	virus	NA	Overlap (VC_2303/VC_3103)	Overlap (VC_2303/VC_3103)	NA	NA	NA	NA	NA	NA	NA	NA	NA	NA	NA	NA	NA	NA	NA	NA	0.965182	0.0348179	Lytic	NA	NA	0	0	0	0	0	0.261763	1.46499	0	0	1.26516	0	0	0	0	44.7731	0	0	0	0	0	NA	No	NA	NA	NA	NA	NA	NA	NA	NA
cowV_12483	13756	No	NA	29	4	0	0	Low-quality	Genome-fragment	23.88	AAI-based (medium-confidence)	0	1	NA	0.717741	0.0315356	0.0460586	virus	NA	Outlier	Outlier	NA	NA	NA	NA	NA	NA	NA	NA	NA	NA	NA	NA	NA	NA	NA	NA	0.0125	0.9875	Temperate	Temperate	Temperate	0	0	0	0	0	0	0	0	0	0	0	0	0	0	0	0	8.24559	0	11.6563	0	6.29	Yes	Bacteria	Firmicutes	Clostridia	Oscillospirales	Oscillospiraceae	ER4	90.6	blast;93.00 iPHoP-RF;61.70
cowV_12484	18174	No	NA	36	1	0	0	Low-quality	Genome-fragment	11.54	HMM-based (lower-bound)	0	1	NA	0.999898	0.00164287	0.0160646	virus	preVC_738	VC_738_0	Clustered	10	0.6608	1	7.14255	0.6608	0.9333	1190.13	610.789	4.37e-18	5.19615	9.27362	45	42	cowV_12195,cowV_12484,cowV_12889,cowV_14335,cowV_15694,cowV_16798,cowV_18277,cowV_19515,cowV_20151,cowV_26363	NA	NA	0.828645	0.171355	Lytic	NA	NA	0	0	0	0	0	0	0	0.717712	0	92.8147	0	0	0	0	0	0	4.59759	0	0.993745	11.0262	NA	No	NA	NA	NA	NA	NA	NA	NA	NA
cowV_12485	14028	No	NA	40	1	3	7.5	Low-quality	Genome-fragment	7.51	HMM-based (lower-bound)	0	1	NA	0.996539	0.00549513	0.0229372	organism	NA	Singleton	Singleton	NA	NA	NA	NA	NA	NA	NA	NA	NA	NA	NA	NA	NA	NA	NA	NA	0.757825	0.242175	Lytic	NA	NA	0	0	0	0	0	17.3523	0	0	0	0	0	0	0	0	0	0	0	0	0	0	NA	No	NA	NA	NA	NA	NA	NA	NA	NA
cowV_12486	31941	No	NA	50	11	0	0	Medium-quality	Genome-fragment	87.6	AAI-based (medium-confidence)	0	1	NA	0.781916	0.0266825	0.0417415	virus	NA	Overlap (VC_3142/VC_3145)	Overlap (VC_3142/VC_3145)	NA	NA	NA	NA	NA	NA	NA	NA	NA	NA	NA	NA	NA	NA	NA	NA	0.0625	0.9375	Temperate	Temperate	Temperate	0	0	0	0	0	0	0	0	0	0	0	0	42.2219	0	0	0	0	0	0	0	29.59	Yes	Bacteria	Bacteroidota	Bacteroidia	Bacteroidales	Bacteroidaceae	Bacteroides	97.3	RaFAH;98.10
cowV_12487	11543	No	NA	7	1	0	0	Low-quality	Genome-fragment	6.57	AAI-based (medium-confidence)	0	1	NA	0.998341	0.00439988	0.0216618	virus	preVC_3602	VC_3602_0	Clustered	7	0.1422	0.99934	2.3453	0.1421	1	282.88	1706.12	0.000659932	1	3.31662	21	21	cowV_12487,cowV_14103,cowV_15018,cowV_15662,cowV_19488,cowV_20813,cowV_23039	NA	NA	0.811878	0.188122	NA	NA	NA	0	0	0	0	0	0	0	0	0	0	0	4.60336	2.33643	0	67.0315	0	0	0	0	0	NA	No	NA	NA	NA	NA	NA	NA	NA	NA
cowV_12488	13645	No	NA	32	2	0	0	Low-quality	Genome-fragment	6.87	HMM-based (lower-bound)	0	1	NA	0.956541	0.0128031	0.0295128	virus	NA	Singleton	Singleton	NA	NA	NA	NA	NA	NA	NA	NA	NA	NA	NA	NA	NA	NA	NA	NA	0.811878	0.188122	Lytic	NA	NA	0	0	0	0	0	0	0	10.0203	0	0	0	0	0.5073	0	0	0	0	0	0	0	NA	No	NA	NA	NA	NA	NA	NA	NA	NA
cowV_12489	15756	No	NA	20	6	1	5	Low-quality	Genome-fragment	33.05	AAI-based (medium-confidence)	0	1	NA	0.996401	0.00557066	0.0230275	virus	preVC_2321	VC_2321_0	Clustered	18	0.0728	0.999985	6.07485	0.0728	0.9608	2315.36	29485.2	1.52e-05	2.23607	9.69536	153	147	cowV_01104,cowV_02125,cowV_04837,cowV_04972,cowV_06976,cowV_07111,cowV_08476,cowV_12489,cowV_13151,cowV_15751,cowV_16681,cowV_16950,cowV_19753,cowV_20070,cowV_27891,cowV_28309,cowV_28769,cowV_30077	NA	NA	0.931779	0.0682209	Lytic	NA	NA	0	0	0	0	0	0	0	18.4625	0	0	0	0	0	0	0	0	0	0	0	0	NA	No	NA	NA	NA	NA	NA	NA	NA	NA
cowV_12490	41381	No	NA	51	14	0	0	Medium-quality	Genome-fragment	71.26	AAI-based (medium-confidence)	0	1	NA	0.867783	0.0202621	0.0359755	virus	preVC_2600	VC_2600_1	Clustered	35	0.411	1	6.21717	0.411	0.9731	9386.68	13450.1	1.34e-74	2.44949	9.94987	595	579	cowV_00358,cowV_00746,cowV_00911,cowV_01185,cowV_01664,cowV_03781,cowV_05470,cowV_08240,cowV_08324,cowV_09780,cowV_10118,cowV_10435,cowV_11549,cowV_11589,cowV_12490,cowV_13231,cowV_14474,cowV_14910,cowV_16297,cowV_17262,cowV_18274,cowV_19633,cowV_19703,cowV_19845,cowV_20921,cowV_21306,cowV_21625,cowV_22199,cowV_25489,cowV_27170,cowV_28232,cowV_28363,cowV_28877,cowV_29319,cowV_30168	NA	NA	0.1125	0.8875	Temperate	Temperate	Temperate	0	0	0	0	0	0	0	0	0	0	0	0	0	0	0	0	43.0822	5.58789	47.0274	1.09563	NA	No	NA	NA	NA	NA	NA	NA	NA	NA
cowV_12491	11250	No	NA	19	1	0	0	Low-quality	Genome-fragment	3.39	AAI-based (medium-confidence)	0	1.01	NA	0.999966	0.00105748	0.01311	plasmid	preVC_4387	VC_4387_0	Clustered	3	0.3506	0.946327	5.91476	0.3318	1	11.4262	21.1637	0.0536733	5.2915	6.7082	3	3	cowV_05085,cowV_07595,cowV_12491	NA	NA	0.952698	0.0473018	NA	NA	NA	0	0	0	0	0	47.4701	23.0725	0	0	16.434	0	1.33218	4.75851	0	4.58488	0	0	0	0	0	NA	No	NA	NA	NA	NA	NA	NA	NA	NA
cowV_12492	13444	No	NA	19	3	1	5.26316	Low-quality	Genome-fragment	8.98	AAI-based (medium-confidence)	0	1	NA	0.781784	0.0266825	0.0417415	virus	NA	Outlier	Outlier	NA	NA	NA	NA	NA	NA	NA	NA	NA	NA	NA	NA	NA	NA	NA	NA	1	0	NA	NA	NA	0	0	0	0	0	0.791648	0	1.47622	0	0	0.811783	7.99253	9.93818	2.0129	3.47708	0	2.25987	0	0.469938	18.2943	NA	No	NA	NA	NA	NA	NA	NA	NA	NA
cowV_12493	11212	No	NA	11	2	0	0	Low-quality	Genome-fragment	28.25	AAI-based (medium-confidence)	0	1	NA	0.716345	0.0317245	0.0462417	virus	NA	Overlap (VC_1770/VC_2419)	Overlap (VC_1770/VC_2419)	NA	NA	NA	NA	NA	NA	NA	NA	NA	NA	NA	NA	NA	NA	NA	NA	0.855406	0.144594	NA	NA	NA	0	0	0	0	0	0	1.29858	0	0	3.28099	118.597	0	0	17.5373	0	0	0	0	0	0	NA	No	NA	NA	NA	NA	NA	NA	NA	NA
cowV_12494	10533	No	NA	12	4	0	0	Low-quality	Genome-fragment	3.01	AAI-based (medium-confidence)	0	1	NA	0.974783	0.00995166	0.0260433	virus	preVC_3169	VC_3169_0	Clustered	19	0.3673	1	3.81308	0.3673	1	2568.26	4424.71	3.11e-13	1.73205	5.74456	171	171	cowV_08137,cowV_10647,cowV_10808,cowV_11102,cowV_12227,cowV_12494,cowV_16635,cowV_18962,cowV_19639,cowV_20291,cowV_21898,cowV_22070,cowV_22757,cowV_24227,cowV_25526,cowV_25797,cowV_26844,cowV_27121,cowV_28509	NA	NA	0.811878	0.188122	NA	NA	NA	0	0	0	0	0	0	17.5521	0	0	0	0	0	0	0	0	0	17.2789	1.66082	8.1123	85.2611	NA	No	NA	NA	NA	NA	NA	NA	NA	NA
cowV_12495	14701	No	NA	24	9	0	0	Medium-quality	Genome-fragment	62.61	AAI-based (medium-confidence)	0	1	NA	0.999917	0.00152957	0.0155322	virus	preVC_991	VC_991_0	Clustered	4	0.5172	0.999983	2.91945	0.5172	1	277.835	259.313	1.73e-05	2	3.60555	6	6	cowV_10318,cowV_12466,cowV_12495,cowV_25288	NA	NA	0.960226	0.0397738	Lytic	NA	NA	0	0	0	0	0	0.307471	0	0	0	0	0	0	3.11125	81.5383	1.4127	0	0	0	0	0	NA	No	NA	NA	NA	NA	NA	NA	NA	NA
cowV_12496	11323	No	NA	18	9	0	0	Low-quality	Genome-fragment	25.29	AAI-based (medium-confidence)	0	1	NA	0.949194	0.013785	0.0306211	virus	NA	Overlap (VC_690/VC_1181)	Overlap (VC_690/VC_1181)	NA	NA	NA	NA	NA	NA	NA	NA	NA	NA	NA	NA	NA	NA	NA	Shared_overlap	0.811878	0.188122	NA	NA	NA	0	0	0	0	0	0.696832	0.466905	0	24.4746	0	0	0	0	0	0	0	0	0	0	0	NA	No	NA	NA	NA	NA	NA	NA	NA	NA
cowV_12497	23403	No	NA	27	13	0	0	Medium-quality	Genome-fragment	64.75	AAI-based (high-confidence)	0	1	NA	0.999994	0.000566508	0.0112338	virus	preVC_695	VC_695_0	Clustered	81	0.7012	1	7.02825	0.7012	0.9679	58696	25014.1	2.45e-248	2	10.0499	3240	3136	cowV_00074,cowV_00079,cowV_00096,cowV_00281,cowV_00310,cowV_00354,cowV_00617,cowV_00867,cowV_00946,cowV_00974,cowV_01004,cowV_01066,cowV_01260,cowV_01356,cowV_01431,cowV_01511,cowV_01797,cowV_01829,cowV_01856,cowV_02222,cowV_02227,cowV_02266,cowV_02411,cowV_02537,cowV_02947,cowV_03046,cowV_03114,cowV_03603,cowV_04268,cowV_04715,cowV_04823,cowV_05008,cowV_05234,cowV_06323,cowV_06450,cowV_06451,cowV_07892,cowV_07957,cowV_09760,cowV_10401,cowV_12194,cowV_12497,cowV_12895,cowV_12975,cowV_12996,cowV_15055,cowV_15234,cowV_15701,cowV_16099,cowV_16288,cowV_16600,cowV_17168,cowV_17294,cowV_17391,cowV_18980,cowV_18995,cowV_19539,cowV_19972,cowV_19987,cowV_20096,cowV_20386,cowV_22311,cowV_23130,cowV_23139,cowV_23288,cowV_23497,cowV_24119,cowV_25171,cowV_25301,cowV_25309,cowV_25562,cowV_25751,cowV_26625,cowV_27047,cowV_27471,cowV_27517,cowV_28592,cowV_28814,cowV_29256,cowV_29609,cowV_29711	NA	NA	0.762198	0.237802	Lytic	NA	NA	0	0	0	0	0	0	0	101.504	0	1.37817	0	0	0	0	0	0	0	0	0	0	NA	No	NA	NA	NA	NA	NA	NA	NA	NA
cowV_12498	11208	No	NA	22	3	0	0	Low-quality	Genome-fragment	9.27	AAI-based (high-confidence)	0	1	NA	0.990957	0.00723242	0.0239096	virus	preVC_2544	VC_2544_0	Clustered	2	0.3947	0.929211	4.3589	0.3668	1	29.4532	45.1608	0.0707894	4.3589	4.3589	1	1	cowV_12006,cowV_12498	NA	NA	0.972742	0.0272577	Lytic	NA	NA	0	0	0	0	0	0	0.569087	0	45.079	0	0	0.468967	0	0	0	0	0	0	0	0	NA	No	NA	NA	NA	NA	NA	NA	NA	NA
cowV_12499	12667	No	NA	16	2	1	6.25	Low-quality	Genome-fragment	22.26	AAI-based (high-confidence)	0	1	NA	0.83533	0.022547	0.0379116	virus	NA	Singleton	Singleton	NA	NA	NA	NA	NA	NA	NA	NA	NA	NA	NA	NA	NA	NA	NA	NA	0.0125	0.9875	NA	Temperate	Temperate	0	0	0	0	0	0	0	0	0	0	0	0	0	0	0	0	0	33.9708	0	0	NA	No	NA	NA	NA	NA	NA	NA	NA	NA
cowV_12500	31815	No	NA	58	15	2	3.44828	High-quality	High-quality	100	AAI-based (medium-confidence)	0	1	NA	0.991758	0.00704358	0.0238854	virus	preVC_2042	VC_2042_0	Clustered	17	0.6822	1	6.39757	0.6822	0.9853	7940.99	3698.57	7.73e-56	1.41421	9.53939	136	134	cowV_03717,cowV_05014,cowV_05069,cowV_05975,cowV_07949,cowV_12500,cowV_12554,cowV_13544,cowV_18332,cowV_18791,cowV_21251,cowV_22155,cowV_26104,cowV_26405,cowV_29058,cowV_29199,cowV_29208	NA	NA	0.875	0.125	Lytic	NA	NA	0	0	0	0	0	0	0	0	0.453975	0	0	46.7606	0	0	0	0	0	0	0	0	NA	No	NA	NA	NA	NA	NA	NA	NA	NA
cowV_12501	10648	No	NA	18	7	1	5.55556	Low-quality	Genome-fragment	21.78	HMM-based (lower-bound)	0	1	NA	0.984792	0.00857316	0.0251939	virus	NA	Overlap (VC_1677/VC_2260)	Overlap (VC_1677/VC_2260)	NA	NA	NA	NA	NA	NA	NA	NA	NA	NA	NA	NA	NA	NA	NA	NA	0.811878	0.188122	NA	NA	NA	0	0	0	0	0	3.6574	0	0	0	44.6345	4.24464	0	0	1.35	0.176891	0	0	0	0	0	NA	No	NA	NA	NA	NA	NA	NA	NA	NA
cowV_12502	17291	No	NA	18	11	0	0	Medium-quality	Genome-fragment	57.99	AAI-based (medium-confidence)	0	1	NA	0.974698	0.00998942	0.0260857	virus	NA	Outlier	Outlier	NA	NA	NA	NA	NA	NA	NA	NA	NA	NA	NA	NA	NA	NA	NA	NA	0.811878	0.188122	NA	NA	NA	0	0	0	0	0	0	0	0	0	0	5.08719	0	44.4784	0	0.791808	0	0	1.96684	0	0	NA	No	NA	NA	NA	NA	NA	NA	NA	NA
cowV_12503	14383	No	NA	26	2	0	0	Low-quality	Genome-fragment	17.17	HMM-based (lower-bound)	0	1	NA	0.968532	0.011198	0.0277998	virus	NA	Outlier	Outlier	NA	NA	NA	NA	NA	NA	NA	NA	NA	NA	NA	NA	NA	NA	NA	NA	0.811878	0.188122	Lytic	NA	NA	0	0	0	0	0	0	0	0	0	0	0	0	0	0	0.220544	0	8.71227	0	9.66817	1.47293	NA	No	NA	NA	NA	NA	NA	NA	NA	NA
cowV_12504	12033	No	NA	26	1	1	3.84615	Low-quality	Genome-fragment	7.59	HMM-based (lower-bound)	0	1	NA	0.991658	0.00704358	0.0238854	virus	NA	Outlier	Outlier	NA	NA	NA	NA	NA	NA	NA	NA	NA	NA	NA	NA	NA	NA	NA	NA	0.772964	0.227036	Lytic	NA	NA	0	0	0	0	0	0	1.26662	0	0	10.0209	0	0	0	0	0	0	14.427	0.48698	20.2575	0	NA	No	NA	NA	NA	NA	NA	NA	NA	NA
cowV_12505	13817	No	NA	19	4	0	0	Low-quality	Genome-fragment	46.34	HMM-based (lower-bound)	0	1	NA	0.999902	0.00158622	0.0156098	virus	preVC_3250	VC_3250_0	Clustered	17	0.9667	1	3.33404	0.9667	1	3330.67	114.625	7.21e-27	0	4.69042	136	136	cowV_02983,cowV_11464,cowV_12063,cowV_12505,cowV_12591,cowV_13232,cowV_17619,cowV_19450,cowV_20567,cowV_20775,cowV_21894,cowV_22116,cowV_26704,cowV_26791,cowV_28739,cowV_28801,cowV_29198	NA	NA	0.91999	0.0800101	NA	NA	NA	0	0	0	0	0	0	0	0	33.4987	0.562665	0	0	0	0	0	0	0	0	0	0	NA	No	NA	NA	NA	NA	NA	NA	NA	NA
cowV_12506	16491	No	NA	28	3	0	0	Low-quality	Genome-fragment	42.73	AAI-based (high-confidence)	0	1	NA	0.995707	0.00583503	0.0231096	virus	NA	Outlier	Outlier	NA	NA	NA	NA	NA	NA	NA	NA	NA	NA	NA	NA	NA	NA	NA	NA	0.811878	0.188122	Lytic	NA	NA	0	0	0	0	0	0	2.99824	104.188	0	0	0	0	0	0	0	0	0	0	0	0	5.07	Yes	Bacteria	Firmicutes	Bacilli	Staphylococcales	Staphylococcaceae	Staphylococcus	91	iPHoP-RF;93.40
cowV_12507	11490	No	NA	20	1	0	0	Low-quality	Genome-fragment	6.29	AAI-based (medium-confidence)	0	1	NA	0.544947	0.0497394	0.0629314	virus	NA	Outlier	Outlier	NA	NA	NA	NA	NA	NA	NA	NA	NA	NA	NA	NA	NA	NA	NA	NA	0.811878	0.188122	NA	NA	NA	0	0	0	0	0	0	17.1455	0	0	0	0	0	0	0	0.901645	0	0	0	0	0	NA	No	NA	NA	NA	NA	NA	NA	NA	NA
cowV_12508	16033	No	NA	27	3	1	3.7037	Low-quality	Genome-fragment	11.39	AAI-based (medium-confidence)	0	1	NA	0.998431	0.00426769	0.0213807	virus	NA	Singleton	Singleton	NA	NA	NA	NA	NA	NA	NA	NA	NA	NA	NA	NA	NA	NA	NA	NA	0.925	0.075	Lytic	NA	NA	0	0	0	0	0	0.236002	0	0	59.8099	13.1867	0	0	0	0	0	0	0	0	0	0	NA	No	NA	NA	NA	NA	NA	NA	NA	NA
cowV_12509	15906	No	NA	28	2	0	0	Low-quality	Genome-fragment	25.08	AAI-based (high-confidence)	0	1	NA	0.998503	0.00422993	0.0213807	virus	preVC_3018	VC_3018_0	Clustered	4	0.2151	0.99954	7.56807	0.215	0.8333	144.872	528.778	0.000460151	5.56776	9.11043	6	5	cowV_09473,cowV_12509,cowV_15845,cowV_21913	NA	NA	0.811878	0.188122	Temperate	Temperate	Temperate	0	0	0	0	0	0	0	19.1505	0	0	0	0	0	0	0	0	0	0	0	0	NA	No	NA	NA	NA	NA	NA	NA	NA	NA
cowV_12510	13965	No	NA	24	3	0	0	Low-quality	Genome-fragment	46.72	HMM-based (lower-bound)	0	1	NA	0.833015	0.0226981	0.0380448	virus	preVC_2811	VC_2811_0	Clustered	76	0.7005	1	4.22967	0.7005	1	41055.8	17554.5	0	0	7.28011	2850	2850	cowV_00864,cowV_01102,cowV_03016,cowV_10164,cowV_10555,cowV_10964,cowV_10974,cowV_11357,cowV_11555,cowV_11650,cowV_11730,cowV_12510,cowV_12652,cowV_13019,cowV_13075,cowV_13191,cowV_13375,cowV_13708,cowV_13815,cowV_13956,cowV_14231,cowV_14540,cowV_15017,cowV_15032,cowV_15228,cowV_15400,cowV_15477,cowV_16387,cowV_16801,cowV_16910,cowV_17057,cowV_17431,cowV_17467,cowV_17520,cowV_18248,cowV_18350,cowV_19087,cowV_19258,cowV_19262,cowV_19607,cowV_20535,cowV_20953,cowV_21059,cowV_21111,cowV_21180,cowV_21236,cowV_21606,cowV_21753,cowV_21966,cowV_22314,cowV_22765,cowV_23189,cowV_23317,cowV_23785,cowV_24075,cowV_24687,cowV_24861,cowV_24991,cowV_25032,cowV_25160,cowV_25233,cowV_25733,cowV_26811,cowV_26846,cowV_27637,cowV_27679,cowV_27849,cowV_27873,cowV_28292,cowV_28462,cowV_28884,cowV_29429,cowV_29678,cowV_29713,cowV_29791,cowV_29902	NA	NA	0.951835	0.0481649	Lytic	NA	NA	0	0	0	0	0	9.05716	0	0	10.1785	0	0	0	0	0	0	0	0	0	0	0	NA	No	NA	NA	NA	NA	NA	NA	NA	NA
cowV_12511	19715	No	NA	21	4	0	0	Low-quality	Genome-fragment	47.04	AAI-based (medium-confidence)	0	1	NA	0.786941	0.0263426	0.0415	virus	NA	Overlap (VC_2650/VC_2651/VC_2658)	Overlap (VC_2650/VC_2651/VC_2658)	NA	NA	NA	NA	NA	NA	NA	NA	NA	NA	NA	NA	NA	NA	NA	NA	0.9125	0.0875	NA	NA	NA	0	0	0	0	0	0	0	0	0	0	0	0	0	0	0	0	0.203271	55.5257	0	0	NA	No	NA	NA	NA	NA	NA	NA	NA	NA
cowV_12512	13784	No	NA	16	4	2	12.5	Low-quality	Genome-fragment	8.36	AAI-based (medium-confidence)	0	1	NA	0.893271	0.0182604	0.0340976	virus	NA	Overlap (VC_1298/VC_1621)	Overlap (VC_1298/VC_1621)	NA	NA	NA	NA	NA	NA	NA	NA	NA	NA	NA	NA	NA	NA	NA	NA	0.811878	0.188122	NA	NA	NA	0	0	0	0	0	0	0	16.214	0	0	0	0.310137	0	0	1.01074	0	0.494858	0	0	4.25535	NA	No	NA	NA	NA	NA	NA	NA	NA	NA
cowV_12513	13387	No	NA	12	2	0	0	Low-quality	Genome-fragment	5.39	HMM-based (lower-bound)	0	1	NA	0.737848	0.0300249	0.0447301	virus	preVC_2514	VC_2514_0	Clustered	3	0.3039	0.951531	3.14466	0.2892	1	44.5853	102.114	0.0484691	2.82843	3.60555	3	3	cowV_12513,cowV_26797,cowV_28590	NA	NA	0.811878	0.188122	NA	NA	NA	0	0	0	0	0	15.5486	0	0	0	0.337926	0	0	0	0	0	0	0	0	0	0	NA	No	NA	NA	NA	NA	NA	NA	NA	NA
cowV_12514	17459	No	NA	23	8	0	0	High-quality	High-quality	91.29	AAI-based (medium-confidence)	0	1	NA	0.998004	0.00464537	0.0218938	virus	preVC_2768	VC_2768_0	Clustered	172	0.8068	1	4.47172	0.8068	1	237374	56826.6	0	1	7.28011	14706	14706	cowV_00490,cowV_00865,cowV_01241,cowV_01419,cowV_01446,cowV_01536,cowV_02289,cowV_02304,cowV_02331,cowV_02343,cowV_02436,cowV_02476,cowV_02489,cowV_02600,cowV_02661,cowV_02725,cowV_02825,cowV_02863,cowV_02960,cowV_02962,cowV_02976,cowV_02986,cowV_03003,cowV_03010,cowV_03059,cowV_03064,cowV_03093,cowV_03225,cowV_03374,cowV_03609,cowV_04062,cowV_09798,cowV_09912,cowV_10240,cowV_10299,cowV_10599,cowV_10605,cowV_10666,cowV_10672,cowV_10849,cowV_11224,cowV_11257,cowV_11350,cowV_11476,cowV_12210,cowV_12514,cowV_12548,cowV_12555,cowV_12656,cowV_12683,cowV_12759,cowV_12809,cowV_12903,cowV_13004,cowV_13549,cowV_13596,cowV_13656,cowV_13677,cowV_13897,cowV_14121,cowV_14352,cowV_14622,cowV_14665,cowV_14668,cowV_14846,cowV_14881,cowV_15022,cowV_15209,cowV_15277,cowV_15301,cowV_15490,cowV_15564,cowV_15672,cowV_15917,cowV_16226,cowV_16236,cowV_16333,cowV_16566,cowV_16676,cowV_16736,cowV_16887,cowV_17202,cowV_17532,cowV_17641,cowV_17819,cowV_17861,cowV_18095,cowV_18260,cowV_18404,cowV_18541,cowV_18691,cowV_18759,cowV_18796,cowV_19071,cowV_19100,cowV_19251,cowV_19280,cowV_19401,cowV_19776,cowV_19858,cowV_20054,cowV_20065,cowV_20109,cowV_20425,cowV_20483,cowV_20743,cowV_20799,cowV_21084,cowV_21343,cowV_21583,cowV_22124,cowV_22367,cowV_22374,cowV_22580,cowV_22612,cowV_22664,cowV_22835,cowV_22866,cowV_23063,cowV_23237,cowV_23455,cowV_23622,cowV_23661,cowV_23777,cowV_23894,cowV_23901,cowV_24229,cowV_24473,cowV_24714,cowV_25053,cowV_25076,cowV_25110,cowV_25129,cowV_25446,cowV_25459,cowV_25495,cowV_25497,cowV_25759,cowV_25849,cowV_25939,cowV_25947,cowV_26085,cowV_26217,cowV_26230,cowV_26239,cowV_26349,cowV_26377,cowV_26441,cowV_26496,cowV_26596,cowV_26786,cowV_26996,cowV_27325,cowV_27429,cowV_27507,cowV_27544,cowV_27611,cowV_27699,cowV_27771,cowV_27966,cowV_28256,cowV_28540,cowV_28596,cowV_28741,cowV_28745,cowV_29149,cowV_29173,cowV_29267,cowV_29583,cowV_29760,cowV_29865,cowV_29870	NA	NA	0.980176	0.0198238	Lytic	NA	NA	0	0	0	0	0	0	0	0	0	0	110.856	0	0	0	0	0	0	0	0	0	NA	No	NA	NA	NA	NA	NA	NA	NA	NA
cowV_12515	17964	No	NA	22	2	1	4.54545	Low-quality	Genome-fragment	44.14	AAI-based (medium-confidence)	0	1	NA	0.999947	0.00117078	0.0134881	virus	NA	Outlier	Outlier	NA	NA	NA	NA	NA	NA	NA	NA	NA	NA	NA	NA	NA	NA	NA	NA	0.0875	0.9125	Lytic	NA	NA	0	0	0	0	0	0	0.434699	0	0	0	0	0	0	0	0	0	0	132.504	0	0	NA	No	NA	NA	NA	NA	NA	NA	NA	NA
cowV_12516	36237	No	NA	64	15	1	1.5625	Complete	High-quality	100	DTR (medium-confidence)	0	1	NA	0.99995	0.0011519	0.0134881	virus	preVC_2047	VC_2047_0	Clustered	6	0.5015	1	6.20706	0.5015	1	609.835	606.247	1.8e-07	3	8.12404	15	15	cowV_07726,cowV_12516,cowV_13944,cowV_14149,cowV_26581,cowV_27725	NA	NA	0.9125	0.0875	Lytic	NA	NA	0	0	0	0	0	0	30.5595	0	0	0	0	0	0	0	0	0	0	0	0	0	NA	No	NA	NA	NA	NA	NA	NA	NA	NA
cowV_12517	10943	No	NA	15	7	0	0	Low-quality	Genome-fragment	27.88	AAI-based (medium-confidence)	0	1	NA	0.997703	0.0048342	0.0222287	virus	NA	Outlier	Outlier	NA	NA	NA	NA	NA	NA	NA	NA	NA	NA	NA	NA	NA	NA	NA	NA	0.992566	0.00743392	NA	NA	NA	0	0	0	0	0	0	0	0	0	0	0	0	0	0	0	0	2.08638	0	0.193481	9.6908	NA	No	NA	NA	NA	NA	NA	NA	NA	NA
cowV_12518	10808	No	NA	25	5	0	0	Low-quality	Genome-fragment	13.6	HMM-based (lower-bound)	0	1	NA	0.999063	0.0034557	0.0195927	virus	preVC_3633	VC_3633_0	Clustered	2	0.0409	0.781419	6.40312	0.032	1	6.63916	155.625	0.218581	6.40312	6.40312	1	1	cowV_04884,cowV_12518	NA	NA	0.94539	0.0546104	Lytic	NA	NA	0	0	0	0	0	0	0	0	0.490974	62.1024	0	0	0.262347	0	0	0	0	0	0	0.197618	NA	No	NA	NA	NA	NA	NA	NA	NA	NA
cowV_12519	12634	No	NA	15	5	0	0	Low-quality	Genome-fragment	31.66	AAI-based (medium-confidence)	0	1	NA	0.975618	0.00983836	0.0259068	virus	preVC_1798	VC_1798_0	Clustered	52	0.4838	1	6.67323	0.4838	0.9827	18527.4	19771.2	4.27e-154	3	10.247	1326	1303	cowV_00117,cowV_00294,cowV_00408,cowV_00427,cowV_00534,cowV_00925,cowV_00999,cowV_01020,cowV_01520,cowV_01527,cowV_01633,cowV_02108,cowV_02241,cowV_02310,cowV_02764,cowV_02798,cowV_03221,cowV_03243,cowV_03263,cowV_03264,cowV_03313,cowV_03325,cowV_03485,cowV_04179,cowV_04429,cowV_04503,cowV_04754,cowV_04801,cowV_04890,cowV_06241,cowV_06481,cowV_06692,cowV_07253,cowV_07670,cowV_07732,cowV_11084,cowV_11239,cowV_11607,cowV_12519,cowV_12704,cowV_14695,cowV_18388,cowV_18506,cowV_19752,cowV_19767,cowV_22634,cowV_22914,cowV_23050,cowV_24440,cowV_27543,cowV_27772,cowV_29486	NA	NA	0.811878	0.188122	NA	NA	NA	0	0	0	0	0	0	0	0	0	0	0	0.33508	0	0	15.5944	0	0	0	0	0	NA	No	NA	NA	NA	NA	NA	NA	NA	NA
cowV_12520	13804	No	NA	25	6	1	4	Low-quality	Genome-fragment	9.83	AAI-based (medium-confidence)	0	1	NA	0.999989	0.000660926	0.011307	virus	preVC_535	VC_535_0	Clustered	15	0.1955	1	6.97686	0.1955	0.9333	2377.49	9783.71	4.4e-18	4	9.74679	105	98	cowV_07070,cowV_08385,cowV_11093,cowV_12520,cowV_12929,cowV_13069,cowV_15409,cowV_15982,cowV_19619,cowV_20247,cowV_20717,cowV_23222,cowV_24577,cowV_25312,cowV_27944	NA	NA	0.811878	0.188122	Lytic	NA	NA	0	0	0	0	0	0	0.762529	0	0	26.0377	0	0	0	0	0	0	0	0	0	0	NA	No	NA	NA	NA	NA	NA	NA	NA	NA
cowV_12521	11299	No	NA	14	2	1	7.14286	Low-quality	Genome-fragment	5.24	AAI-based (medium-confidence)	0	1	NA	0.995032	0.00604275	0.0231948	virus	preVC_2508	VC_2508_0	Clustered	3	0.1168	0.87872	3.71321	0.1026	1	27.1675	205.402	0.12128	3.31662	4.3589	3	3	cowV_08838,cowV_12521,cowV_13079	NA	NA	0.996206	0.00379359	NA	NA	NA	0	0	0	0	0	0	31.3894	0.26668	0.325322	0	0	0	0	0	0	0	0	0	0	0	NA	No	NA	NA	NA	NA	NA	NA	NA	NA
cowV_12522	19720	No	NA	29	14	0	0	Medium-quality	Genome-fragment	68.52	AAI-based (medium-confidence)	0	1	NA	0.935954	0.0150691	0.0317372	virus	preVC_2050	VC_2050_0	Clustered	79	0.4234	1	5.93933	0.4234	0.9883	34138.2	46493.1	0	1.41421	10.4881	3081	3045	cowV_00005,cowV_00109,cowV_00332,cowV_00629,cowV_00807,cowV_01323,cowV_01411,cowV_01515,cowV_01528,cowV_01776,cowV_01868,cowV_02005,cowV_02012,cowV_02019,cowV_02071,cowV_02441,cowV_02477,cowV_02521,cowV_02684,cowV_02751,cowV_02861,cowV_02979,cowV_02989,cowV_03043,cowV_03329,cowV_09436,cowV_09451,cowV_10630,cowV_10812,cowV_12522,cowV_12675,cowV_12960,cowV_13055,cowV_13279,cowV_14299,cowV_14581,cowV_14711,cowV_14755,cowV_14842,cowV_15141,cowV_15858,cowV_15972,cowV_16306,cowV_17018,cowV_17440,cowV_17594,cowV_17808,cowV_18687,cowV_18695,cowV_19456,cowV_19611,cowV_20644,cowV_20742,cowV_21411,cowV_21820,cowV_21949,cowV_21978,cowV_22142,cowV_22232,cowV_22587,cowV_22661,cowV_23231,cowV_23454,cowV_23671,cowV_24588,cowV_25039,cowV_25369,cowV_25505,cowV_25506,cowV_25707,cowV_26277,cowV_26541,cowV_27561,cowV_27581,cowV_27754,cowV_27765,cowV_28105,cowV_28231,cowV_29357	NA	NA	0.975	0.025	Lytic	NA	NA	0	0	0	0	0	0	0.465514	0	0	0	0	0	0.901066	1.15741	0.400666	0	20.5276	1.7852	7.24169	69.7296	NA	No	NA	NA	NA	NA	NA	NA	NA	NA
cowV_12523	12347	No	NA	20	3	0	0	Low-quality	Genome-fragment	38.43	AAI-based (medium-confidence)	0	1	NA	0.993294	0.00666591	0.0236812	virus	NA	Outlier	Outlier	NA	NA	NA	NA	NA	NA	NA	NA	NA	NA	NA	NA	NA	NA	NA	NA	0.836241	0.163759	NA	NA	NA	0	0	0	0	0	0	62.1761	0.250609	0	0	0	0	0	0	0	0	0	0.650528	0	0	NA	No	NA	NA	NA	NA	NA	NA	NA	NA
cowV_12524	15481	No	NA	24	8	0	0	Medium-quality	Genome-fragment	52.1	HMM-based (lower-bound)	0	1	low-confidence ITR	0.95236	0.0133507	0.0300754	virus	preVC_2961	VC_2961_0	Clustered	83	0.7593	1	4.62598	0.7593	1	49528.7	15702.4	0	1.41421	8.24621	3403	3403	cowV_00351,cowV_00443,cowV_00455,cowV_01079,cowV_01480,cowV_01524,cowV_02069,cowV_02881,cowV_03791,cowV_04004,cowV_04016,cowV_04136,cowV_10023,cowV_10122,cowV_10553,cowV_10561,cowV_10580,cowV_11105,cowV_12064,cowV_12089,cowV_12455,cowV_12524,cowV_12901,cowV_12939,cowV_13408,cowV_13968,cowV_14145,cowV_14159,cowV_14351,cowV_14521,cowV_14740,cowV_14843,cowV_15410,cowV_15603,cowV_15698,cowV_16125,cowV_16272,cowV_16329,cowV_16378,cowV_17029,cowV_17710,cowV_17775,cowV_17912,cowV_18377,cowV_18494,cowV_18999,cowV_19171,cowV_19349,cowV_19502,cowV_20895,cowV_21586,cowV_22136,cowV_22517,cowV_22637,cowV_22916,cowV_23694,cowV_23731,cowV_23892,cowV_23945,cowV_24391,cowV_24822,cowV_24925,cowV_25203,cowV_25468,cowV_25472,cowV_25622,cowV_25629,cowV_26119,cowV_26193,cowV_26689,cowV_26920,cowV_28029,cowV_28179,cowV_28334,cowV_28681,cowV_28811,cowV_29019,cowV_29235,cowV_29285,cowV_29579,cowV_29593,cowV_29767,cowV_29898	NA	NA	0.944035	0.0559646	Lytic	NA	NA	0	0	0	0	0	0	73.0748	0	0	0	0	0	0	0	0	0	0	0	0	0	NA	No	NA	NA	NA	NA	NA	NA	NA	NA
cowV_12525	20901	No	NA	22	6	2	9.09091	Low-quality	Genome-fragment	8.24	HMM-based (lower-bound)	0	1	NA	0.984518	0.00859204	0.0251939	virus	preVC_4718	VC_4718_0	Clustered	2	0.2133	0.5	4.24264	0.1067	1	1.46514	5.40318	0.5	4.24264	4.24264	1	1	cowV_12525,cowV_21498	NA	NA	0.811878	0.188122	Lytic	NA	NA	0	0	0	0	0	1.06196	0	0	0	23.4295	0	0	0	0	0	0	0	0	0	0	NA	No	NA	NA	NA	NA	NA	NA	NA	NA
cowV_12526	16705	No	NA	22	2	0	0	Low-quality	Genome-fragment	24.65	HMM-based (lower-bound)	0	1	NA	0.999812	0.00202054	0.0165271	organism	NA	Overlap (VC_2229/VC_2739)	Overlap (VC_2229/VC_2739)	NA	NA	NA	NA	NA	NA	NA	NA	NA	NA	NA	NA	NA	NA	NA	NA	0.791226	0.208774	Lytic	NA	NA	0	0	0	0	0	0	0	0	0	0	0	0	0	0	0	0	28.3593	1.00567	31.2614	0	NA	No	NA	NA	NA	NA	NA	NA	NA	NA
cowV_12527	11985	No	NA	15	4	0	0	Low-quality	Genome-fragment	40.2	HMM-based (lower-bound)	0	1	NA	1	0	0	virus	preVC_4647	VC_4647_0	Clustered	4	0.3212	0.999978	2.68638	0.3212	1	158.412	334.738	2.16e-05	1.41421	3.60555	6	6	cowV_10643,cowV_12527,cowV_15147,cowV_26079	NA	NA	0.811878	0.188122	NA	NA	NA	0	0	0	0	0	12.4325	0	0	0	0	0	0	0	0	0	139.603	0	81.79	0	0	NA	No	NA	NA	NA	NA	NA	NA	NA	NA
cowV_12528	23296	No	NA	27	11	0	0	Medium-quality	Genome-fragment	56.91	AAI-based (high-confidence)	0	1	NA	0.970129	0.0107637	0.0271037	virus	preVC_2969	VC_2969_0	Clustered	147	0.4416	1	7.52003	0.4416	0.9367	169078	213801	0	1.41421	10.3441	10731	10052	cowV_00604,cowV_00890,cowV_00895,cowV_01136,cowV_01191,cowV_01372,cowV_01412,cowV_01438,cowV_01474,cowV_01492,cowV_01715,cowV_01948,cowV_01956,cowV_02070,cowV_02075,cowV_02110,cowV_02147,cowV_02281,cowV_02293,cowV_02324,cowV_02377,cowV_02386,cowV_02389,cowV_02401,cowV_02429,cowV_02490,cowV_02608,cowV_02670,cowV_02771,cowV_02788,cowV_02808,cowV_02839,cowV_02858,cowV_02868,cowV_02895,cowV_02902,cowV_02951,cowV_02968,cowV_03041,cowV_03084,cowV_03117,cowV_03120,cowV_03926,cowV_04048,cowV_04225,cowV_04380,cowV_04712,cowV_04818,cowV_05012,cowV_05037,cowV_05186,cowV_05410,cowV_05474,cowV_05740,cowV_05823,cowV_05825,cowV_05827,cowV_06036,cowV_06118,cowV_06306,cowV_06315,cowV_07302,cowV_07618,cowV_09429,cowV_09881,cowV_10419,cowV_10543,cowV_10563,cowV_10799,cowV_10804,cowV_10960,cowV_11493,cowV_11560,cowV_11802,cowV_12464,cowV_12528,cowV_12909,cowV_13220,cowV_13431,cowV_13506,cowV_13534,cowV_13923,cowV_13949,cowV_14301,cowV_14313,cowV_14357,cowV_14371,cowV_14376,cowV_14800,cowV_15250,cowV_15263,cowV_16071,cowV_16167,cowV_16181,cowV_16525,cowV_16942,cowV_17248,cowV_17411,cowV_17494,cowV_17500,cowV_17724,cowV_17785,cowV_18128,cowV_18217,cowV_18254,cowV_18365,cowV_18602,cowV_18977,cowV_19027,cowV_19403,cowV_19547,cowV_19855,cowV_20581,cowV_20715,cowV_20832,cowV_20911,cowV_21289,cowV_21463,cowV_21685,cowV_22113,cowV_22590,cowV_22751,cowV_23413,cowV_23874,cowV_24005,cowV_24049,cowV_24068,cowV_24209,cowV_24645,cowV_24671,cowV_25417,cowV_25722,cowV_25828,cowV_25839,cowV_25846,cowV_25865,cowV_25993,cowV_26047,cowV_26243,cowV_26256,cowV_26270,cowV_28529,cowV_28684,cowV_28742,cowV_28757,cowV_29041,cowV_29602	NA	NA	0.1875	0.8125	Lytic	NA	NA	0	0	0	0	0	0	0	0	0	0.325691	0	0	76.3944	0	0.717003	0	0	0	0	0	NA	No	NA	NA	NA	NA	NA	NA	NA	NA
cowV_12529	12249	No	NA	18	3	0	0	Low-quality	Genome-fragment	19.03	HMM-based (lower-bound)	0	1	NA	0.988195	0.00785558	0.0243156	virus	preVC_1778	VC_1778_0	Clustered	22	0.6967	1	5.2949	0.6967	1	6603.02	2875.09	3.93e-50	2.82843	7	231	231	cowV_00314,cowV_01211,cowV_02355,cowV_04618,cowV_12529,cowV_12541,cowV_13848,cowV_14404,cowV_14635,cowV_14696,cowV_15414,cowV_18402,cowV_21768,cowV_23065,cowV_24266,cowV_24961,cowV_26064,cowV_26956,cowV_27084,cowV_27165,cowV_27657,cowV_29586	NA	NA	0.59311	0.40689	NA	NA	NA	0	0	0	0	0	0	0	0	0	0	0	0	0	0	0	0	1.74507	0	0.347814	19.5862	NA	No	NA	NA	NA	NA	NA	NA	NA	NA
cowV_12530	31197	No	NA	40	5	3	7.5	Low-quality	Genome-fragment	22.24	AAI-based (medium-confidence)	0	1	NA	0.359316	0.105937	0.120907	virus	NA	Outlier	Outlier	NA	NA	NA	NA	NA	NA	NA	NA	NA	NA	NA	NA	NA	NA	NA	NA	0.0625	0.9375	Lytic	NA	NA	0	0	0	0	0	0.199964	0.699609	0	0	0	0	0.289325	13.4032	0	0	0	12.8405	0	20.0452	0	NA	No	NA	NA	NA	NA	NA	NA	NA	NA
cowV_12531	16357	No	NA	23	2	3	13.0435	Low-quality	Genome-fragment	8.48	HMM-based (lower-bound)	0	1	NA	0.966089	0.0115001	0.0280786	virus	NA	Outlier	Outlier	NA	NA	NA	NA	NA	NA	NA	NA	NA	NA	NA	NA	NA	NA	NA	NA	0.811878	0.188122	Lytic	NA	NA	0	0	0	0	0	0	0	0	68.1026	0.496532	0	1.0316	0	0	0	0	0	1.56888	0	0.906396	NA	No	NA	NA	NA	NA	NA	NA	NA	NA
cowV_12532	28058	No	NA	33	18	0	0	Medium-quality	Genome-fragment	69.15	AAI-based (medium-confidence)	0	1	NA	0.837668	0.0224715	0.0379116	virus	preVC_692	VC_692_0	Clustered	27	0.2847	1	5.74919	0.2847	0.9943	3937.12	9893.48	2.86e-94	3	9.05539	351	349	AY616446,MG711464,cowV_01174,cowV_01695,cowV_09639,cowV_09908,cowV_10400,cowV_10874,cowV_11979,cowV_12532,cowV_12758,cowV_13525,cowV_13838,cowV_14969,cowV_16259,cowV_16530,cowV_17192,cowV_18013,cowV_20869,cowV_22204,cowV_24153,cowV_24969,cowV_26615,cowV_26992,cowV_27327,cowV_27896,cowV_27974	AY616446,MG711464	Yes	0.1125	0.8875	Lytic	NA	NA	0	0	0	0	0	0	0	0	0	0	0	0	0	0	0	0	8.48178	0.778428	18.9545	0	NA	No	NA	NA	NA	NA	NA	NA	NA	NA
cowV_12533	26424	No	NA	42	15	1	2.38095	Low-quality	Genome-fragment	22.27	AAI-based (medium-confidence)	0	1	NA	0.512853	0.0564053	0.0697203	virus	NA	Overlap (VC_2204/VC_2206)	Overlap (VC_2204/VC_2206)	NA	NA	NA	NA	NA	NA	NA	NA	NA	NA	NA	NA	NA	NA	NA	NA	0.823415	0.176585	Lytic	NA	NA	0	0	0	0	0	20.1292	0	514.964	962.231	395.338	0	2.30719	0	3.09531	0	38.6659	8.82661	0	10.9198	8.61868	NA	No	NA	NA	NA	NA	NA	NA	NA	NA
cowV_12534	17501	No	NA	8	1	0	0	Low-quality	Genome-fragment	32.72	AAI-based (high-confidence)	0	1	NA	0.922724	0.0160699	0.0323576	virus	NA	Outlier	Outlier	NA	NA	NA	NA	NA	NA	NA	NA	NA	NA	NA	NA	NA	NA	NA	NA	0.811878	0.188122	NA	NA	NA	0	0	0	0	0	0	0	0	18.1118	0	0	0	0	0	0	0	0	0	0	0	3.96	Yes	Bacteria	Bacteroidota	Bacteroidia	Flavobacteriales	Flavobacteriaceae	JABABD01	91	iPHoP-RF;93.40
cowV_12535	21395	No	NA	20	3	0	0	Low-quality	Genome-fragment	7.93	AAI-based (medium-confidence)	0	1	NA	0.999976	0.000849762	0.0118728	virus	preVC_4663	VC_4663_0	Clustered	2	1	1	2	1	1	6.61879	0	0	2	2	1	1	cowV_10176,cowV_12535	NA	NA	0.826396	0.173604	NA	NA	NA	0	0	0	0	0	3.01099	0.964952	0	0	0	0	0	0	0	0	0	13.8225	2.56665	17.6893	0	NA	No	NA	NA	NA	NA	NA	NA	NA	NA
cowV_12536	18454	No	NA	17	7	0	0	Low-quality	Genome-fragment	36.25	AAI-based (medium-confidence)	0	1	NA	0.923128	0.0160322	0.0323085	virus	preVC_4193	VC_4193_0	Clustered	3	0.2223	0.882052	3.55461	0.1961	1	19.7088	68.9416	0.117948	3.31662	3.74166	3	3	cowV_12536,cowV_20293,cowV_23634	NA	NA	0.811878	0.188122	NA	NA	NA	0	0	0	0	0	0	0	0	0	0	0	0	0	0	0	0	10.5026	0	14.6632	0	NA	No	NA	NA	NA	NA	NA	NA	NA	NA
cowV_12537	15508	No	NA	5	1	0	0	Low-quality	Genome-fragment	16.14	AAI-based (medium-confidence)	0	1	NA	0.999976	0.000849762	0.0118728	virus	NA	Singleton	Singleton	NA	NA	NA	NA	NA	NA	NA	NA	NA	NA	NA	NA	NA	NA	NA	NA	0.811878	0.188122	NA	NA	NA	0	0	0	0	0	0	0	13.7978	0	0	0	0	0	0	0	0	0	3.35208	0	0.434317	NA	No	NA	NA	NA	NA	NA	NA	NA	NA
cowV_12538	16321	No	NA	21	8	0	0	Medium-quality	Genome-fragment	52.11	HMM-based (lower-bound)	0	1	NA	0.993915	0.00649596	0.0236812	virus	preVC_740	VC_740_0	Clustered	50	0.6521	1	4.18496	0.6521	1	27233.2	14526.1	0	0	7.74597	1225	1225	cowV_00345,cowV_00372,cowV_00532,cowV_00847,cowV_00885,cowV_01060,cowV_01627,cowV_01910,cowV_02130,cowV_02139,cowV_03334,cowV_03611,cowV_03744,cowV_10114,cowV_10283,cowV_10567,cowV_10928,cowV_12538,cowV_12710,cowV_12793,cowV_13338,cowV_13903,cowV_13946,cowV_15173,cowV_15630,cowV_16818,cowV_16971,cowV_18146,cowV_18386,cowV_19098,cowV_20143,cowV_20170,cowV_20542,cowV_22355,cowV_23236,cowV_23884,cowV_23965,cowV_24156,cowV_24354,cowV_24569,cowV_24820,cowV_25616,cowV_25997,cowV_26806,cowV_26980,cowV_27672,cowV_28328,cowV_28762,cowV_29250,cowV_29279	NA	NA	0.811878	0.188122	Lytic	NA	NA	0	0	0	0	0	0	0	9.85266	0	0	1.33795	1.66244	1.36067	175.184	0	0	0	0	0	0	NA	No	NA	NA	NA	NA	NA	NA	NA	NA
cowV_12539	11888	No	NA	10	2	1	10	Low-quality	Genome-fragment	27.87	AAI-based (medium-confidence)	0	1	NA	0.591922	0.0434323	0.0568658	plasmid	preVC_3348	VC_3348_0	Clustered	3	0.2798	0.99786	2.54858	0.2792	1	87.2516	224.605	0.00213972	2	3	3	3	cowV_07270,cowV_10631,cowV_12539	NA	NA	0.1625	0.8375	NA	NA	NA	0	0	0	0	0	2.33648	0	0	11.9565	14.1933	160.052	200.228	239.961	113.373	102.356	0	0	0	0	0	NA	No	NA	NA	NA	NA	NA	NA	NA	NA
cowV_12540	37963	No	NA	64	4	1	1.5625	Complete	High-quality	100	DTR (high-confidence)	0	1	NA	1	0	0	virus	preVC_2718	VC_2718_0	Clustered	11	0.5531	1	5.69288	0.5531	1	2820.57	2279.2	2.47e-27	3.16228	6.85565	55	55	cowV_00055,cowV_00540,cowV_01341,cowV_03843,cowV_04255,cowV_12540,cowV_13853,cowV_14877,cowV_21253,cowV_23084,cowV_27590	NA	NA	0.977588	0.0224119	Lytic	NA	NA	0	0	0	0	0	0	0	1.4773	48.6298	0.399982	0	0	0	0	0.249475	0	0	0	0	0	NA	No	NA	NA	NA	NA	NA	NA	NA	NA
cowV_12541	14057	No	NA	23	4	1	4.34783	Medium-quality	Genome-fragment	51.63	AAI-based (medium-confidence)	0	1	NA	0.993538	0.00660926	0.0236812	virus	preVC_1778	VC_1778_0	Clustered	22	0.6967	1	5.2949	0.6967	1	6603.02	2875.09	3.93e-50	2.82843	7	231	231	cowV_00314,cowV_01211,cowV_02355,cowV_04618,cowV_12529,cowV_12541,cowV_13848,cowV_14404,cowV_14635,cowV_14696,cowV_15414,cowV_18402,cowV_21768,cowV_23065,cowV_24266,cowV_24961,cowV_26064,cowV_26956,cowV_27084,cowV_27165,cowV_27657,cowV_29586	NA	NA	1	0	Lytic	NA	NA	0	0	0	0	0	0.519326	0	0	0	0	0	0	0.669798	71.3593	0.329865	0	3.18376	0	4.36093	0	7.94	Yes	Bacteria	Bacteroidota	Bacteroidia	Bacteroidales	Paludibacteraceae	RF16	91.4	iPHoP-RF;93.70
cowV_12542	32811	No	NA	25	2	0	0	Low-quality	Genome-fragment	11.71	AAI-based (medium-confidence)	0	1	NA	0.505382	0.0588413	0.0723547	virus	preVC_1603	VC_1603_0	Clustered	2	0.149	0.937628	4.79583	0.1397	1	29.7165	169.683	0.0623724	4.79583	4.79583	1	1	cowV_12542,cowV_19692	NA	NA	0.811878	0.188122	Lytic	NA	NA	0	0	0	0	0	0.372086	100.955	0.29128	9.77343	0	0	0.271734	0	0	0	0	0	0	0	0	NA	No	NA	NA	NA	NA	NA	NA	NA	NA
cowV_12543	53833	No	NA	78	22	2	2.5641	High-quality	High-quality	91.61	AAI-based (high-confidence)	0	1	NA	0.911185	0.0169764	0.0330745	virus	preVC_4156	VC_4156_0	Clustered	18	0.7135	1	7.51142	0.7135	1	16578.4	6658.12	1.15e-50	5.38516	8.94427	153	153	cowV_01980,cowV_09803,cowV_09915,cowV_10642,cowV_12543,cowV_13064,cowV_15080,cowV_19723,cowV_20752,cowV_21790,cowV_22190,cowV_24118,cowV_24862,cowV_26525,cowV_27302,cowV_27345,cowV_27972,cowV_28922	NA	NA	0.872632	0.127368	Lytic	NA	NA	0	0	0	0	0	0	0	0	0	0	0	0	0	6.65757	27.3935	0	0	0	0	0	NA	No	NA	NA	NA	NA	NA	NA	NA	NA
cowV_12544	10306	No	NA	15	3	0	0	Low-quality	Genome-fragment	29.64	AAI-based (medium-confidence)	0	1	NA	0.753439	0.0290807	0.0440945	virus	NA	Outlier	Outlier	NA	NA	NA	NA	NA	NA	NA	NA	NA	NA	NA	NA	NA	NA	NA	NA	1	0	NA	NA	NA	0	0	0	0	0	0	0	0	35.3041	0	0	0	0	0	0	0	0	0	0	0	NA	No	NA	NA	NA	NA	NA	NA	NA	NA
cowV_12545	15645	No	NA	18	4	0	0	Low-quality	Genome-fragment	34.65	AAI-based (high-confidence)	0	1	NA	0.656323	0.0366153	0.0505161	virus	NA	Outlier	Outlier	NA	NA	NA	NA	NA	NA	NA	NA	NA	NA	NA	NA	NA	NA	NA	NA	0.7875	0.2125	NA	NA	NA	0	0	0	31.8694	53.1656	0	0	0	0	0	0	0	0	0	0	0	0	0	0	0	11.35	Yes	Bacteria	Firmicutes	Clostridia	Oscillospirales	Ruminococcaceae	Gemmiger	90.7	blast;93.10 iPHoP-RF;74.80
cowV_12546	10803	No	NA	12	2	0	0	Low-quality	Genome-fragment	33.48	AAI-based (high-confidence)	0	1	NA	0.967083	0.0114057	0.0280143	virus	preVC_3411	VC_3411_0	Clustered	12	0.4227	1	5.2543	0.4227	1	1755.49	2397.61	6.49e-19	2.44949	6.78233	66	66	cowV_07928,cowV_10596,cowV_11535,cowV_12546,cowV_13953,cowV_18665,cowV_18764,cowV_23886,cowV_23979,cowV_24182,cowV_24361,cowV_25455	NA	NA	0.888056	0.111944	NA	NA	NA	0	0	0	0	0	0	0	0	10.4163	0	1.4475	0	0	0	2.29237	0	0	0	0	0	NA	No	NA	NA	NA	NA	NA	NA	NA	NA
cowV_12547	13741	No	NA	14	1	2	14.2857	Low-quality	Genome-fragment	9.11	AAI-based (medium-confidence)	0	1	NA	0.983103	0.00887529	0.025405	organism	NA	Outlier	Outlier	NA	NA	NA	NA	NA	NA	NA	NA	NA	NA	NA	NA	NA	NA	NA	NA	0.811878	0.188122	NA	NA	NA	0	0	0	0	0	0	0.781003	15.3689	0	0	0	0	0	0	0	0	0	0	0	0	NA	No	NA	NA	NA	NA	NA	NA	NA	NA
cowV_12548	18096	No	NA	22	7	0	0	High-quality	High-quality	95.86	AAI-based (medium-confidence)	0	1.01	NA	0.914589	0.0166553	0.0327615	virus	preVC_2768	VC_2768_0	Clustered	172	0.8068	1	4.47172	0.8068	1	237374	56826.6	0	1	7.28011	14706	14706	cowV_00490,cowV_00865,cowV_01241,cowV_01419,cowV_01446,cowV_01536,cowV_02289,cowV_02304,cowV_02331,cowV_02343,cowV_02436,cowV_02476,cowV_02489,cowV_02600,cowV_02661,cowV_02725,cowV_02825,cowV_02863,cowV_02960,cowV_02962,cowV_02976,cowV_02986,cowV_03003,cowV_03010,cowV_03059,cowV_03064,cowV_03093,cowV_03225,cowV_03374,cowV_03609,cowV_04062,cowV_09798,cowV_09912,cowV_10240,cowV_10299,cowV_10599,cowV_10605,cowV_10666,cowV_10672,cowV_10849,cowV_11224,cowV_11257,cowV_11350,cowV_11476,cowV_12210,cowV_12514,cowV_12548,cowV_12555,cowV_12656,cowV_12683,cowV_12759,cowV_12809,cowV_12903,cowV_13004,cowV_13549,cowV_13596,cowV_13656,cowV_13677,cowV_13897,cowV_14121,cowV_14352,cowV_14622,cowV_14665,cowV_14668,cowV_14846,cowV_14881,cowV_15022,cowV_15209,cowV_15277,cowV_15301,cowV_15490,cowV_15564,cowV_15672,cowV_15917,cowV_16226,cowV_16236,cowV_16333,cowV_16566,cowV_16676,cowV_16736,cowV_16887,cowV_17202,cowV_17532,cowV_17641,cowV_17819,cowV_17861,cowV_18095,cowV_18260,cowV_18404,cowV_18541,cowV_18691,cowV_18759,cowV_18796,cowV_19071,cowV_19100,cowV_19251,cowV_19280,cowV_19401,cowV_19776,cowV_19858,cowV_20054,cowV_20065,cowV_20109,cowV_20425,cowV_20483,cowV_20743,cowV_20799,cowV_21084,cowV_21343,cowV_21583,cowV_22124,cowV_22367,cowV_22374,cowV_22580,cowV_22612,cowV_22664,cowV_22835,cowV_22866,cowV_23063,cowV_23237,cowV_23455,cowV_23622,cowV_23661,cowV_23777,cowV_23894,cowV_23901,cowV_24229,cowV_24473,cowV_24714,cowV_25053,cowV_25076,cowV_25110,cowV_25129,cowV_25446,cowV_25459,cowV_25495,cowV_25497,cowV_25759,cowV_25849,cowV_25939,cowV_25947,cowV_26085,cowV_26217,cowV_26230,cowV_26239,cowV_26349,cowV_26377,cowV_26441,cowV_26496,cowV_26596,cowV_26786,cowV_26996,cowV_27325,cowV_27429,cowV_27507,cowV_27544,cowV_27611,cowV_27699,cowV_27771,cowV_27966,cowV_28256,cowV_28540,cowV_28596,cowV_28741,cowV_28745,cowV_29149,cowV_29173,cowV_29267,cowV_29583,cowV_29760,cowV_29865,cowV_29870	NA	NA	0.811878	0.188122	Lytic	NA	NA	0	0	0	0	0	0	0	0	0	0	0	0	0.217887	46.4669	0	0	0	0	0	0	NA	No	NA	NA	NA	NA	NA	NA	NA	NA
cowV_12549	20722	No	NA	24	2	0	0	Low-quality	Genome-fragment	14.12	AAI-based (medium-confidence)	0	1	NA	0.976479	0.00972505	0.0258597	virus	NA	Overlap (VC_2740/VC_2745)	Overlap (VC_2740/VC_2745)	NA	NA	NA	NA	NA	NA	NA	NA	NA	NA	NA	NA	NA	NA	NA	NA	0.998716	0.00128438	Lytic	NA	NA	0	0	0	0	0	0	0	0	15.8592	0	0	0	0	0	0	0	0	11.1756	0	0.560562	NA	No	NA	NA	NA	NA	NA	NA	NA	NA
cowV_12550	10760	No	NA	13	2	0	0	Low-quality	Genome-fragment	14.74	AAI-based (high-confidence)	0	1	NA	0.872179	0.0199411	0.0356747	virus	NA	Outlier	Outlier	NA	NA	NA	NA	NA	NA	NA	NA	NA	NA	NA	NA	NA	NA	NA	NA	0.970264	0.0297357	NA	NA	NA	0	0	0	0	0	0	6.48519	87.3421	0	0	0	11.1086	0	0	0	0	0	0	0	0	NA	No	NA	NA	NA	NA	NA	NA	NA	NA
cowV_12551	19065	No	NA	16	1	0	0	Low-quality	Genome-fragment	12.03	HMM-based (lower-bound)	0	1	NA	0.643312	0.037635	0.0513593	virus	NA	Singleton	Singleton	NA	NA	NA	NA	NA	NA	NA	NA	NA	NA	NA	NA	NA	NA	NA	NA	0.811878	0.188122	NA	NA	NA	0	0	0	0	0	19.5255	0	0	0	0	0	0	0	0	0.177822	0	0	0	0	0	NA	No	NA	NA	NA	NA	NA	NA	NA	NA
cowV_12552	124233	No	NA	148	32	2	1.35135	High-quality	High-quality	100	AAI-based (medium-confidence)	0	1	NA	0.833924	0.0226226	0.0379727	virus	NA	Overlap (VC_1427/VC_2532)	Overlap (VC_1427/VC_2532)	NA	NA	NA	NA	NA	NA	NA	NA	NA	NA	NA	NA	NA	NA	NA	NA	0	1	Temperate	Temperate	Temperate	0	0	0	0	0	0	0	0	14.0695	0	0	0	0	0	12.2985	0	16.5233	0.242194	24.8988	0	NA	No	NA	NA	NA	NA	NA	NA	NA	NA
cowV_12553	12741	No	NA	21	8	0	0	Low-quality	Genome-fragment	20.81	AAI-based (high-confidence)	0	1	NA	0.961451	0.0120855	0.0286932	virus	NA	Outlier	Outlier	NA	NA	NA	NA	NA	NA	NA	NA	NA	NA	NA	NA	NA	NA	NA	NA	0.949392	0.050608	NA	NA	NA	0	0	0	0	0	0	0	1.36627	0	0	0	23.3146	0	0	0	0	0	0	0	0	NA	No	NA	NA	NA	NA	NA	NA	NA	NA
cowV_12554	30661	No	NA	52	17	1	1.92308	Complete	High-quality	100	DTR (high-confidence)	0	1.01	NA	0.992316	0.00685475	0.0236812	virus	preVC_2042	VC_2042_0	Clustered	17	0.6822	1	6.39757	0.6822	0.9853	7940.99	3698.57	7.73e-56	1.41421	9.53939	136	134	cowV_03717,cowV_05014,cowV_05069,cowV_05975,cowV_07949,cowV_12500,cowV_12554,cowV_13544,cowV_18332,cowV_18791,cowV_21251,cowV_22155,cowV_26104,cowV_26405,cowV_29058,cowV_29199,cowV_29208	NA	NA	0	1	Temperate	Temperate	Temperate	0	0	0	0	0	0	0	0	0	0	0	0	0	0	0	0	54.2454	1.99529	15.6199	287.051	NA	No	NA	NA	NA	NA	NA	NA	NA	NA
cowV_12555	18382	No	NA	24	9	1	4.16667	High-quality	High-quality	98.53	AAI-based (medium-confidence)	0	1	NA	1	0	0	virus	preVC_2768	VC_2768_0	Clustered	172	0.8068	1	4.47172	0.8068	1	237374	56826.6	0	1	7.28011	14706	14706	cowV_00490,cowV_00865,cowV_01241,cowV_01419,cowV_01446,cowV_01536,cowV_02289,cowV_02304,cowV_02331,cowV_02343,cowV_02436,cowV_02476,cowV_02489,cowV_02600,cowV_02661,cowV_02725,cowV_02825,cowV_02863,cowV_02960,cowV_02962,cowV_02976,cowV_02986,cowV_03003,cowV_03010,cowV_03059,cowV_03064,cowV_03093,cowV_03225,cowV_03374,cowV_03609,cowV_04062,cowV_09798,cowV_09912,cowV_10240,cowV_10299,cowV_10599,cowV_10605,cowV_10666,cowV_10672,cowV_10849,cowV_11224,cowV_11257,cowV_11350,cowV_11476,cowV_12210,cowV_12514,cowV_12548,cowV_12555,cowV_12656,cowV_12683,cowV_12759,cowV_12809,cowV_12903,cowV_13004,cowV_13549,cowV_13596,cowV_13656,cowV_13677,cowV_13897,cowV_14121,cowV_14352,cowV_14622,cowV_14665,cowV_14668,cowV_14846,cowV_14881,cowV_15022,cowV_15209,cowV_15277,cowV_15301,cowV_15490,cowV_15564,cowV_15672,cowV_15917,cowV_16226,cowV_16236,cowV_16333,cowV_16566,cowV_16676,cowV_16736,cowV_16887,cowV_17202,cowV_17532,cowV_17641,cowV_17819,cowV_17861,cowV_18095,cowV_18260,cowV_18404,cowV_18541,cowV_18691,cowV_18759,cowV_18796,cowV_19071,cowV_19100,cowV_19251,cowV_19280,cowV_19401,cowV_19776,cowV_19858,cowV_20054,cowV_20065,cowV_20109,cowV_20425,cowV_20483,cowV_20743,cowV_20799,cowV_21084,cowV_21343,cowV_21583,cowV_22124,cowV_22367,cowV_22374,cowV_22580,cowV_22612,cowV_22664,cowV_22835,cowV_22866,cowV_23063,cowV_23237,cowV_23455,cowV_23622,cowV_23661,cowV_23777,cowV_23894,cowV_23901,cowV_24229,cowV_24473,cowV_24714,cowV_25053,cowV_25076,cowV_25110,cowV_25129,cowV_25446,cowV_25459,cowV_25495,cowV_25497,cowV_25759,cowV_25849,cowV_25939,cowV_25947,cowV_26085,cowV_26217,cowV_26230,cowV_26239,cowV_26349,cowV_26377,cowV_26441,cowV_26496,cowV_26596,cowV_26786,cowV_26996,cowV_27325,cowV_27429,cowV_27507,cowV_27544,cowV_27611,cowV_27699,cowV_27771,cowV_27966,cowV_28256,cowV_28540,cowV_28596,cowV_28741,cowV_28745,cowV_29149,cowV_29173,cowV_29267,cowV_29583,cowV_29760,cowV_29865,cowV_29870	NA	NA	0.815554	0.184446	Lytic	NA	NA	0	0	0	0	0	0	0	0	0	0	345.863	0.6587	0	0	0	0	0	0	0	0	NA	No	NA	NA	NA	NA	NA	NA	NA	NA
cowV_12556	19667	No	NA	32	3	0	0	Low-quality	Genome-fragment	10.72	AAI-based (medium-confidence)	0	1	NA	0.833059	0.0226792	0.0380169	virus	preVC_1682	VC_1682_0	Clustered	38	0.4108	1	5.36589	0.4108	0.9844	10516.5	15081.8	1.07e-144	2.64575	9.59166	703	692	cowV_03227,cowV_06127,cowV_07286,cowV_07529,cowV_09522,cowV_09566,cowV_10111,cowV_10473,cowV_10658,cowV_10907,cowV_11055,cowV_11805,cowV_12556,cowV_12752,cowV_13842,cowV_15284,cowV_16284,cowV_16709,cowV_16943,cowV_16962,cowV_19036,cowV_19710,cowV_20245,cowV_20619,cowV_21199,cowV_22044,cowV_22111,cowV_22874,cowV_23933,cowV_24192,cowV_24637,cowV_24676,cowV_25056,cowV_25107,cowV_26604,cowV_27418,cowV_29090,cowV_29509	NA	NA	0.806457	0.193543	Lytic	NA	NA	0	0	0	0	0	0	0	0.522312	0	0	0	0	0	0	0	0	0	91.9505	0	0	NA	No	NA	NA	NA	NA	NA	NA	NA	NA
cowV_12557	28280	No	NA	42	1	0	0	Low-quality	Genome-fragment	18.91	AAI-based (medium-confidence)	0	1	NA	0.355387	0.10673	0.121638	virus	preVC_1614	VC_1614_0	Clustered	26	0.2728	1	5.38866	0.2728	1	8293.83	22113.8	8.17e-116	2.44949	8.83176	325	325	cowV_02381,cowV_07018,cowV_07891,cowV_08202,cowV_08916,cowV_10218,cowV_10540,cowV_11264,cowV_11467,cowV_11540,cowV_11836,cowV_12557,cowV_13142,cowV_13588,cowV_15125,cowV_15827,cowV_15950,cowV_16578,cowV_16945,cowV_17087,cowV_18893,cowV_19968,cowV_20730,cowV_21506,cowV_29972,cowV_30083	NA	NA	0.811878	0.188122	Lytic	NA	NA	0	0	0	0	0	0	0	36.2182	0	0	0	0	0	0	0	0	0	0	0	0	NA	No	NA	NA	NA	NA	NA	NA	NA	NA
cowV_12558	30306	No	NA	39	8	0	0	Medium-quality	Genome-fragment	54.16	AAI-based (medium-confidence)	0	1	NA	0.627289	0.0393912	0.0530709	virus	NA	Overlap (VC_1130/VC_2320)	Overlap (VC_1130/VC_2320)	NA	NA	NA	NA	NA	NA	NA	NA	NA	NA	NA	NA	NA	NA	NA	NA	0.872017	0.127983	Lytic	NA	NA	0	0	0	0	0	0	0	0	0	0	0	0.422925	0	0	19.457	0	0	0	0	0	39.33	Yes	Bacteria	Bacteroidota	Bacteroidia	Bacteroidales	Paludibacteraceae	RF16	92.6	iPHoP-RF;94.70
cowV_12559	23635	No	NA	40	5	0	0	Medium-quality	Genome-fragment	58.51	AAI-based (medium-confidence)	0	1	NA	0.985287	0.00849762	0.0251906	virus	NA	Overlap (VC_2414/VC_2961)	Overlap (VC_2414/VC_2961)	NA	NA	NA	NA	NA	NA	NA	NA	NA	NA	NA	NA	NA	NA	NA	NA	0.0125	0.9875	Lytic	Temperate	Temperate	0	0	0	0	0	0	21.9048	0	0	0	0	0	0	0	0	0	0	0	0	0	NA	No	NA	NA	NA	NA	NA	NA	NA	NA
cowV_12560	17820	No	NA	28	8	0	0	Low-quality	Genome-fragment	42.25	AAI-based (medium-confidence)	0	1	NA	0.914248	0.0166931	0.0327996	virus	NA	Overlap (VC_2319/VC_2651)	Overlap (VC_2319/VC_2651)	NA	NA	NA	NA	NA	NA	NA	NA	NA	NA	NA	NA	NA	NA	NA	NA	0.811878	0.188122	Lytic	NA	NA	0	0	0	0	0	0	0	0	0	0	9.34458	7.72208	143.427	20.5944	62.1882	0	0	0	0	0	NA	No	NA	NA	NA	NA	NA	NA	NA	NA
cowV_12561	45512	No	NA	44	5	0	0	Low-quality	Genome-fragment	12.9	AAI-based (medium-confidence)	0	1	NA	0.992111	0.0069114	0.0236812	virus	preVC_2209	VC_2209_0	Clustered	19	0.4919	1	5.39681	0.4919	0.9883	6455.51	6669.19	8.74e-58	1.41421	9.16515	171	169	cowV_10395,cowV_11195,cowV_11309,cowV_11578,cowV_12561,cowV_15265,cowV_15793,cowV_16476,cowV_16611,cowV_17342,cowV_17799,cowV_19532,cowV_19915,cowV_20847,cowV_23036,cowV_25134,cowV_26472,cowV_28573,cowV_29369	NA	NA	0.870044	0.129956	Lytic	NA	NA	0	0	0	0	0	0	0	0	0	0	0	0	0	0	0	0	10.4592	1.00243	8.92444	19.3674	17.83	Yes	Archaea	Methanobacteriota	Methanobacteria	Methanobacteriales	Methanobacteriaceae	Methanobrevibacter	91	iPHoP-RF;93.40
cowV_12562	25407	No	NA	49	3	0	0	Low-quality	Genome-fragment	20.47	HMM-based (lower-bound)	0	1	NA	0.999949	0.0011519	0.0134881	virus	preVC_160	VC_160_0	Clustered	25	0.1825	1	7.01976	0.1825	0.93	6164.06	27603.3	7e-35	2	10.0995	300	279	cowV_00038,cowV_00069,cowV_00589,cowV_00878,cowV_04215,cowV_04611,cowV_04741,cowV_06156,cowV_06157,cowV_11757,cowV_12562,cowV_13025,cowV_13166,cowV_14237,cowV_14807,cowV_15646,cowV_17647,cowV_18497,cowV_18505,cowV_24953,cowV_26487,cowV_27782,cowV_28206,cowV_28484,cowV_29212	NA	NA	0.91942	0.0805795	Lytic	NA	NA	0	0	0	0	0	0	59.5407	0	0	0	0	0	0	0	0	0	0.453697	0	0	0.339499	NA	No	NA	NA	NA	NA	NA	NA	NA	NA
cowV_12563	13081	No	NA	15	4	0	0	Low-quality	Genome-fragment	40.53	AAI-based (high-confidence)	0	1	NA	0.756434	0.028873	0.0439181	virus	preVC_1324	VC_1324_0	Clustered	11	0.5953	1	5.24664	0.5953	1	1942.44	1320.41	2.63e-28	3.31662	6.85565	55	55	cowV_00128,cowV_00129,cowV_00152,cowV_02502,cowV_02919,cowV_03127,cowV_05044,cowV_09821,cowV_12563,cowV_16194,cowV_19381	NA	NA	0.981869	0.018131	NA	NA	NA	0	0	0	0	0	0.215518	20.8938	0	0	0	0	0	0	0	0	0	0	0	0	0	NA	No	NA	NA	NA	NA	NA	NA	NA	NA
cowV_12564	17709	No	NA	32	5	0	0	Low-quality	Genome-fragment	32.18	AAI-based (medium-confidence)	0	1	NA	1	0	0	virus	NA	Outlier	Outlier	NA	NA	NA	NA	NA	NA	NA	NA	NA	NA	NA	NA	NA	NA	NA	NA	0.9205	0.0795003	Lytic	NA	NA	0	0	0	0	0	0.211975	16.1704	0	0	0	0	0	0	0	0	0	0	0	0	0	NA	No	NA	NA	NA	NA	NA	NA	NA	NA
cowV_12565	37740	No	NA	45	12	1	2.22222	High-quality	High-quality	98.62	AAI-based (medium-confidence)	0	1	NA	0.999999	0.000358788	0.0112338	virus	preVC_2411	VC_2411_0	Clustered	31	0.7148	1	5.05327	0.7148	0.9914	15966.8	6370.4	1.91e-175	1.41421	9.43398	465	461	cowV_00217,cowV_00460,cowV_00979,cowV_00980,cowV_00982,cowV_01085,cowV_01304,cowV_01375,cowV_01525,cowV_01608,cowV_01784,cowV_05497,cowV_05771,cowV_07436,cowV_10556,cowV_11592,cowV_11738,cowV_12565,cowV_13817,cowV_17010,cowV_21672,cowV_21896,cowV_21957,cowV_26294,cowV_26664,cowV_26770,cowV_28830,cowV_29411,cowV_29634,cowV_29651,cowV_30332	NA	NA	0.05	0.95	Lytic	Temperate	Temperate	0	0	0	0	0	0	45.346	0	0	0	0	0	0	0	0.222832	0	0	0	0	0	NA	No	NA	NA	NA	NA	NA	NA	NA	NA
cowV_12566	11719	No	NA	14	2	0	0	Low-quality	Genome-fragment	6.54	HMM-based (lower-bound)	0	1	NA	0.803823	0.0248886	0.0400729	virus	NA	Outlier	Outlier	NA	NA	NA	NA	NA	NA	NA	NA	NA	NA	NA	NA	NA	NA	NA	NA	0.811878	0.188122	NA	NA	NA	0	0	0	0	0	0	0	0	19.2628	0	0	0	0	0	0	0	0	0	0	0	NA	No	NA	NA	NA	NA	NA	NA	NA	NA
cowV_12567	11772	No	NA	5	1	0	0	Low-quality	Genome-fragment	16.67	HMM-based (lower-bound)	0	1	NA	0.612542	0.0408452	0.0543534	virus	NA	Singleton	Singleton	NA	NA	NA	NA	NA	NA	NA	NA	NA	NA	NA	NA	NA	NA	NA	NA	0.811878	0.188122	NA	NA	NA	0	0	0	0	0	0	0.798796	0	0	17.1564	0	0	0	0	5.48152	0	0	0	0	0	NA	No	NA	NA	NA	NA	NA	NA	NA	NA
cowV_12568	12692	No	NA	12	8	0	0	Low-quality	Genome-fragment	6.83	AAI-based (medium-confidence)	0	1	NA	1	0	0	virus	preVC_2487	VC_2487_0	Clustered	2	0.4626	0.855578	2	0.3958	1	33.4957	38.904	0.144422	2	2	1	1	cowV_11349,cowV_12568	NA	NA	0.811878	0.188122	NA	NA	NA	0	0	0	0	0	0.683814	0	0	8.26901	18.7811	0	2.0104	0	0	2.54959	0	0	0	0	0	NA	No	NA	NA	NA	NA	NA	NA	NA	NA
cowV_12569	23440	No	NA	30	19	0	0	Medium-quality	Genome-fragment	51.97	AAI-based (high-confidence)	0	1	NA	1	0.00026437	0.0104581	virus	NA	Outlier	Outlier	NA	NA	NA	NA	NA	NA	NA	NA	NA	NA	NA	NA	NA	NA	NA	NA	0.811878	0.188122	Lytic	NA	NA	0	0	0	0	0	0	0	0	0	0	0	0	0	0	0	0	14.3594	0	17.8542	0	NA	No	NA	NA	NA	NA	NA	NA	NA	NA
cowV_12570	14114	No	NA	29	4	0	0	Low-quality	Genome-fragment	40.61	AAI-based (medium-confidence)	0	1	NA	0.99999	0.000660926	0.011307	virus	NA	Overlap (VC_2333/VC_3049)	Overlap (VC_2333/VC_3049)	NA	NA	NA	NA	NA	NA	NA	NA	NA	NA	NA	NA	NA	NA	NA	NA	0.960226	0.0397738	Lytic	NA	NA	0	0	0	0	0	0	0.305596	0	0	0	0	64.3415	0.85272	0	0.180044	0	0	0	0	0	NA	No	NA	NA	NA	NA	NA	NA	NA	NA
cowV_12571	12345	No	NA	26	2	0	0	Low-quality	Genome-fragment	7.07	AAI-based (medium-confidence)	0	1	NA	0.797695	0.0255306	0.0407773	organism	preVC_3206	VC_3206_0	Clustered	4	0.0809	0.940322	2.74893	0.0761	1	23.073	262.046	0.0596782	2.23607	3.16228	6	6	cowV_11160,cowV_12571,cowV_13456,cowV_29189	NA	NA	0.811878	0.188122	Lytic	NA	NA	0	0	0	0	0	0	0	22.9253	0	0	0	0	0	0	0	0	0	0	0	0	NA	No	NA	NA	NA	NA	NA	NA	NA	NA
cowV_12572	15384	No	NA	22	2	2	9.09091	Low-quality	Genome-fragment	10.24	AAI-based (medium-confidence)	0	1	NA	0.984936	0.00857316	0.0251939	virus	NA	Overlap (VC_2752/VC_2762)	Overlap (VC_2752/VC_2762)	NA	NA	NA	NA	NA	NA	NA	NA	NA	NA	NA	NA	NA	NA	NA	NA	0.880031	0.119969	Lytic	NA	NA	0	0	0	0	0	0	0	0	0	0	0	0	0.275988	31.4082	0	0	0	0	0	0	NA	No	NA	NA	NA	NA	NA	NA	NA	NA
cowV_12573	12470	No	NA	16	4	0	0	Low-quality	Genome-fragment	30.84	AAI-based (medium-confidence)	0	1	NA	0.986647	0.00821437	0.0248516	virus	preVC_3115	VC_3115_0	Clustered	13	0.5283	1	6.47218	0.5283	0.9872	5254.6	4690.85	1.66e-37	2.23607	9	78	77	cowV_00195,cowV_01083,cowV_01376,cowV_01699,cowV_01760,cowV_02862,cowV_05384,cowV_12573,cowV_13696,cowV_24366,cowV_24550,cowV_25427,cowV_28976	NA	NA	0.8875	0.1125	NA	NA	NA	0	0	0	0	0	0	0	0	0	0	0	0	0	0	15.4294	0	0	0	0	0	NA	No	NA	NA	NA	NA	NA	NA	NA	NA
cowV_12574	15673	No	NA	18	11	0	0	Low-quality	Genome-fragment	40.53	AAI-based (high-confidence)	0	1	NA	0.931589	0.0154657	0.0320462	virus	NA	Overlap (VC_697/VC_2284)	Overlap (VC_697/VC_2284)	NA	NA	NA	NA	NA	NA	NA	NA	NA	NA	NA	NA	NA	NA	NA	NA	0.954843	0.0451573	NA	NA	NA	0	0	0	0	0	0	0	0	0	6.19501	0	4.19507	0	17.9395	0	0	0	0	0	0	NA	No	NA	NA	NA	NA	NA	NA	NA	NA
cowV_12575	19489	No	NA	18	13	0	0	Low-quality	Genome-fragment	32.02	AAI-based (high-confidence)	0	1	NA	0.991354	0.007138	0.0239096	virus	preVC_961	VC_961_9	Clustered	199	0.321	1	7.53651	0.321	0.8695	443284	937582	0	2.23607	10.4403	19701	17131	cowV_01005,cowV_01440,cowV_01763,cowV_02051,cowV_02121,cowV_02486,cowV_02562,cowV_02785,cowV_03135,cowV_03506,cowV_04214,cowV_04664,cowV_05354,cowV_06648,cowV_06986,cowV_08226,cowV_09427,cowV_09585,cowV_09698,cowV_09899,cowV_09989,cowV_10045,cowV_10175,cowV_10635,cowV_10748,cowV_11046,cowV_11217,cowV_11223,cowV_11252,cowV_11407,cowV_11441,cowV_11537,cowV_11612,cowV_11903,cowV_12026,cowV_12083,cowV_12129,cowV_12239,cowV_12303,cowV_12442,cowV_12575,cowV_12650,cowV_12665,cowV_12702,cowV_12800,cowV_12805,cowV_12841,cowV_13059,cowV_13125,cowV_13229,cowV_13288,cowV_13498,cowV_13499,cowV_13572,cowV_13792,cowV_13936,cowV_14280,cowV_14346,cowV_14370,cowV_14523,cowV_14948,cowV_15015,cowV_15065,cowV_15217,cowV_15258,cowV_15291,cowV_15316,cowV_15408,cowV_15504,cowV_15588,cowV_15614,cowV_15731,cowV_15739,cowV_15753,cowV_15779,cowV_15826,cowV_16151,cowV_16158,cowV_16468,cowV_16592,cowV_16849,cowV_16946,cowV_17041,cowV_17128,cowV_17200,cowV_17438,cowV_17579,cowV_17941,cowV_17965,cowV_17969,cowV_18007,cowV_18010,cowV_18522,cowV_18576,cowV_18705,cowV_18727,cowV_18863,cowV_18929,cowV_19005,cowV_19013,cowV_19102,cowV_19249,cowV_19472,cowV_19528,cowV_19568,cowV_19643,cowV_19677,cowV_19700,cowV_19798,cowV_19804,cowV_19937,cowV_19990,cowV_20009,cowV_20029,cowV_20055,cowV_20112,cowV_20190,cowV_20221,cowV_20356,cowV_20361,cowV_20513,cowV_20529,cowV_20530,cowV_20662,cowV_20719,cowV_20766,cowV_20957,cowV_21022,cowV_21191,cowV_21196,cowV_21330,cowV_21352,cowV_21420,cowV_21425,cowV_21452,cowV_21568,cowV_21667,cowV_21800,cowV_21902,cowV_21903,cowV_21947,cowV_21950,cowV_22162,cowV_22192,cowV_22394,cowV_22586,cowV_22810,cowV_22830,cowV_22860,cowV_22925,cowV_22973,cowV_23247,cowV_23419,cowV_23561,cowV_23716,cowV_23869,cowV_23972,cowV_24057,cowV_24513,cowV_24613,cowV_24707,cowV_24836,cowV_25009,cowV_25112,cowV_25284,cowV_25435,cowV_25670,cowV_25955,cowV_26125,cowV_26258,cowV_26928,cowV_27029,cowV_27067,cowV_27216,cowV_27343,cowV_27423,cowV_27910,cowV_27929,cowV_28008,cowV_28065,cowV_28137,cowV_28202,cowV_28212,cowV_28331,cowV_28346,cowV_28382,cowV_28665,cowV_28738,cowV_28866,cowV_29013,cowV_29220,cowV_29257,cowV_29387,cowV_29480,cowV_29675,cowV_29759,cowV_29857,cowV_29879,cowV_30229	NA	NA	0.910793	0.089207	NA	NA	NA	0	0	0	0	0	0	0	16.4666	0	0	0	0	0	0	0	0	3.10808	0	4.22627	0	NA	No	NA	NA	NA	NA	NA	NA	NA	NA
cowV_12576	29273	No	NA	43	9	0	0	Medium-quality	Genome-fragment	65.38	AAI-based (high-confidence)	0	1	NA	0.333917	0.11164	0.126185	virus	preVC_1580	VC_1580_0	Clustered	24	0.3162	1	7.0285	0.3162	0.9493	8311.73	17974.2	1.05e-86	3.16228	9.94987	276	262	cowV_01645,cowV_02008,cowV_02168,cowV_02439,cowV_02560,cowV_02643,cowV_02865,cowV_03254,cowV_04090,cowV_05051,cowV_07439,cowV_08931,cowV_11496,cowV_12576,cowV_12868,cowV_14181,cowV_14308,cowV_18844,cowV_23864,cowV_26554,cowV_27145,cowV_28385,cowV_28724,cowV_29427	NA	NA	0.1125	0.8875	Lytic	NA	NA	0	0	0	0	0	29.9729	2.21291	0	0	0	0	0	0	0	0.15434	0	19.8526	0.323345	30.5841	0	NA	No	NA	NA	NA	NA	NA	NA	NA	NA
cowV_12577	16963	No	NA	22	2	1	4.54545	Low-quality	Genome-fragment	31.71	AAI-based (medium-confidence)	0	1	NA	0.999982	0.000830878	0.0118728	plasmid	preVC_3376	VC_3376_0	Clustered	10	0.3919	1	5.25846	0.3919	1	2745.33	4260.6	1.78e-25	2.82843	6.63325	45	45	cowV_02570,cowV_10593,cowV_12577,cowV_12769,cowV_13122,cowV_13379,cowV_18883,cowV_20979,cowV_23397,cowV_28851	NA	NA	0.952588	0.0474119	Lytic	NA	NA	0	0	0	0	0	28.3778	0	0	0	0	0	0	1.14938	0	0	0	0	0	0	0	NA	No	NA	NA	NA	NA	NA	NA	NA	NA
cowV_12578	15901	No	NA	23	8	0	0	Low-quality	Genome-fragment	39.22	AAI-based (medium-confidence)	0	1	NA	0.82538	0.023359	0.0386971	virus	preVC_3689	VC_3689_0	Clustered	8	0.0778	1	4.69886	0.0778	1	481.765	5711.27	4e-09	3.31662	6.16441	28	28	cowV_05824,cowV_06359,cowV_10011,cowV_12578,cowV_12791,cowV_15914,cowV_17870,cowV_29801	NA	NA	0.1875	0.8125	Lytic	NA	NA	0	0	0	0	0	1.66951	0	0	0	0	0	0	0	0	0	0	5.90321	0	1.33594	27.2592	NA	No	NA	NA	NA	NA	NA	NA	NA	NA
cowV_12579	11479	No	NA	14	5	0	0	Low-quality	Genome-fragment	27.57	AAI-based (medium-confidence)	0	1	NA	0.543073	0.0500038	0.0631868	virus	NA	Outlier	Outlier	NA	NA	NA	NA	NA	NA	NA	NA	NA	NA	NA	NA	NA	NA	NA	NA	0.4	0.6	NA	NA	NA	0	0	0	0	0	0	0	0	0	0	0	0	108.59	0	0	0	0	0	0	0	NA	No	NA	NA	NA	NA	NA	NA	NA	NA
cowV_12580	10287	No	NA	11	4	0	0	Low-quality	Genome-fragment	30.48	HMM-based (lower-bound)	0	1	NA	0.937993	0.0149369	0.0316317	virus	preVC_3813	VC_3813_0	Clustered	10	0.691	1	3.37252	0.691	1	902.106	403.388	1.15e-17	1	4.58258	45	45	cowV_11167,cowV_12580,cowV_12631,cowV_13359,cowV_15155,cowV_21267,cowV_25031,cowV_27375,cowV_27856,cowV_28457	NA	NA	0.944035	0.0559646	NA	NA	NA	0	0	0	0	0	0	0	0	0	90.4088	2.67606	0	0	1.46819	2.28433	0	0	0	0	0	NA	No	NA	NA	NA	NA	NA	NA	NA	NA
cowV_12581	12440	No	NA	12	5	0	0	Low-quality	Genome-fragment	32.1	AAI-based (high-confidence)	0	1	NA	0.673759	0.0352368	0.0493763	virus	preVC_605	VC_605_0	Clustered	6	0.6264	1	5.72976	0.6264	1	434.675	259.282	1.26e-07	2.23607	7.68115	15	15	cowV_10728,cowV_12424,cowV_12581,cowV_21331,cowV_23676,cowV_23990	NA	NA	0.932011	0.0679887	NA	NA	NA	0	0	0	0	0	0	0	0	0	0	0	0	34.3086	0	2.53415	0	0	0	0	0	NA	No	NA	NA	NA	NA	NA	NA	NA	NA
cowV_12582	20853	No	NA	26	5	0	0	Low-quality	Genome-fragment	47.99	AAI-based (medium-confidence)	0	1.01	NA	0.646357	0.0374462	0.0512265	virus	preVC_2986	VC_2986_0	Clustered	40	0.6775	1	6.49507	0.6775	0.9833	11468.5	5459.15	1.37e-153	2.64575	9.79796	780	767	cowV_00256,cowV_00317,cowV_00401,cowV_00432,cowV_01115,cowV_01283,cowV_01296,cowV_01808,cowV_01882,cowV_02903,cowV_02994,cowV_03993,cowV_05858,cowV_06722,cowV_08478,cowV_10592,cowV_10802,cowV_11283,cowV_11746,cowV_12582,cowV_13317,cowV_14322,cowV_14815,cowV_15244,cowV_15465,cowV_17541,cowV_19330,cowV_19479,cowV_20300,cowV_20314,cowV_20385,cowV_22741,cowV_23235,cowV_24393,cowV_24601,cowV_24725,cowV_24890,cowV_25574,cowV_27141,cowV_27560	NA	NA	0.964111	0.0358893	Lytic	NA	NA	0	0	0	0	0	0	0	0	69.5345	2.10253	0	0	1.14368	0	0	0	0	0	0	0	NA	No	NA	NA	NA	NA	NA	NA	NA	NA
cowV_12583	14535	No	NA	24	7	0	0	Low-quality	Genome-fragment	31.83	AAI-based (medium-confidence)	0	1	NA	0.93171	0.0154657	0.0320462	virus	preVC_872	VC_872_0	Clustered	2	0.5685	0.923105	4.58258	0.5248	1	27.2343	20.6732	0.0768952	4.58258	4.58258	1	1	cowV_03190,cowV_12583	NA	NA	0	1	Temperate	Temperate	Temperate	0	0	0	0	0	0	0	0	0	0	0	0	0	0	20.195	0	0	0	0	0	NA	No	NA	NA	NA	NA	NA	NA	NA	NA
cowV_12584	25240	No	NA	17	4	1	5.88235	Low-quality	Genome-fragment	38.98	HMM-based (lower-bound)	0	1	NA	0.893721	0.0182038	0.0340565	plasmid	NA	Outlier	Outlier	NA	NA	NA	NA	NA	NA	NA	NA	NA	NA	NA	NA	NA	NA	NA	NA	1	0	NA	NA	NA	0	0	0	0	0	0	0	0	0	25.7709	0	0	0	0	0	0	0	0	0	0	NA	No	NA	NA	NA	NA	NA	NA	NA	NA
cowV_12585	12705	No	NA	16	4	0	0	Medium-quality	Genome-fragment	54.67	AAI-based (medium-confidence)	0	1	NA	0.980363	0.00925297	0.0255988	virus	NA	Outlier	Outlier	NA	NA	NA	NA	NA	NA	NA	NA	NA	NA	NA	NA	NA	NA	NA	NA	0	1	NA	Temperate	Temperate	0	0	0	0	0	0.593142	0	18.0547	0	0	0	0	0	0	0	0	0	0	0	0	NA	No	NA	NA	NA	NA	NA	NA	NA	NA
cowV_12586	67213	No	NA	124	30	2	1.6129	Complete	High-quality	100	DTR (high-confidence)	0	1.01	NA	1	0	0	virus	preVC_882	VC_882_4	Clustered/Singleton	1	0	1	0	0	1	0	981.272	0	0	0	1	1	cowV_12586	NA	NA	0.1375	0.8625	Lytic	NA	NA	0	0	0	0	0	0	0	0	0	0	0	226.851	0	0	0	0	0	0	0	0	NA	No	NA	NA	NA	NA	NA	NA	NA	NA
cowV_12587	10352	No	NA	12	4	0	0	Low-quality	Genome-fragment	34.71	HMM-based (lower-bound)	0	1	NA	0.996362	0.00562731	0.0231096	virus	NA	Overlap (VC_3151/VC_3421/VC_4169/VC_4170)	Overlap (VC_3151/VC_3421/VC_4169/VC_4170)	NA	NA	NA	NA	NA	NA	NA	NA	NA	NA	NA	NA	NA	NA	NA	NA	0.967676	0.0323238	NA	NA	NA	0	0	0	0	0	0	0	0	0	0	0	0	0	0	0	0	1.10604	0	0.340682	12.4964	NA	No	NA	NA	NA	NA	NA	NA	NA	NA
cowV_12588	10741	No	NA	25	3	1	4	Low-quality	Genome-fragment	20.32	AAI-based (medium-confidence)	0	1	NA	0.94531	0.0141627	0.0309089	virus	NA	Outlier	Outlier	NA	NA	NA	NA	NA	NA	NA	NA	NA	NA	NA	NA	NA	NA	NA	NA	0.811878	0.188122	Lytic	NA	NA	0	0	0	0	0	0	35.5782	0	0	0	0	0	0	0	0	0	0	0	0	0	NA	No	NA	NA	NA	NA	NA	NA	NA	NA
cowV_12589	16010	No	NA	47	5	1	2.12766	Low-quality	Genome-fragment	40.54	AAI-based (high-confidence)	0	1	NA	0.999534	0.00283254	0.0187376	virus	NA	Outlier	Outlier	NA	NA	NA	NA	NA	NA	NA	NA	NA	NA	NA	NA	NA	NA	NA	NA	0.916762	0.0832379	Lytic	NA	NA	0	0	0	0	129.535	0	0	0	0	0	0	0	0	0	0	0	0	0	0	0	NA	No	NA	NA	NA	NA	NA	NA	NA	NA
cowV_12590	10904	No	NA	9	2	0	0	Low-quality	Genome-fragment	13.86	HMM-based (lower-bound)	0	1	NA	0.999999	0.000396556	0.0112338	virus	NA	Singleton	Singleton	NA	NA	NA	NA	NA	NA	NA	NA	NA	NA	NA	NA	NA	NA	NA	NA	0.811878	0.188122	NA	NA	NA	0	0	0	0	0	0	0	0	0	1.17037	0	3.22095	35.3634	0	0	0	0	1.27404	0	0	NA	No	NA	NA	NA	NA	NA	NA	NA	NA
cowV_12591	12827	No	NA	19	4	0	0	Low-quality	Genome-fragment	43.02	HMM-based (lower-bound)	0	1	NA	0.931159	0.0155034	0.0320462	virus	preVC_3250	VC_3250_0	Clustered	17	0.9667	1	3.33404	0.9667	1	3330.67	114.625	7.21e-27	0	4.69042	136	136	cowV_02983,cowV_11464,cowV_12063,cowV_12505,cowV_12591,cowV_13232,cowV_17619,cowV_19450,cowV_20567,cowV_20775,cowV_21894,cowV_22116,cowV_26704,cowV_26791,cowV_28739,cowV_28801,cowV_29198	NA	NA	0.965831	0.034169	NA	NA	NA	0	0	0	0	0	0	0	0	0	26.6461	0	0	0	0	0	0	0	0	0	0	NA	No	NA	NA	NA	NA	NA	NA	NA	NA
cowV_12592	10925	No	NA	11	1	0	0	Low-quality	Genome-fragment	3.13	AAI-based (medium-confidence)	0	1	NA	0.999973	0.000906413	0.0123214	virus	preVC_3168	VC_3168_0	Clustered	3	0.0929	0.526641	3.26024	0.0489	1	9.05201	88.3983	0.473359	3	3.4641	3	3	cowV_07703,cowV_08009,cowV_12592	NA	NA	0.811878	0.188122	NA	NA	NA	0	0	0	0	0	3.00018	0	1.6965	0	0	0	0.314978	0	0	2.89563	0	0.937145	59.0317	0.213204	3.26885	NA	No	NA	NA	NA	NA	NA	NA	NA	NA
cowV_12593	42533	No	NA	67	20	0	0	Complete	High-quality	100	DTR (high-confidence)	0	1	NA	0.625046	0.0396556	0.0532914	virus	NA	Overlap (VC_690/VC_1181)	Overlap (VC_690/VC_1181)	NA	NA	NA	NA	NA	NA	NA	NA	NA	NA	NA	NA	NA	NA	NA	Shared_overlap	0	1	Temperate	Temperate	Temperate	0	0	0	0	0	0	58.9199	0	0	0.816573	0	0	0	0	0	0	0	0	0	0	NA	No	NA	NA	NA	NA	NA	NA	NA	NA
cowV_12594	27018	No	NA	23	7	0	0	Low-quality	Genome-fragment	12.26	AAI-based (medium-confidence)	0	1	NA	0.837832	0.0224337	0.0378866	virus	NA	Overlap (VC_502/VC_2177)	Overlap (VC_502/VC_2177)	NA	NA	NA	NA	NA	NA	NA	NA	NA	NA	NA	NA	NA	NA	NA	NA	0.96283	0.0371696	Lytic	NA	NA	0	0	0	0	0	0	0	0	0.334355	0	0	0	0	0	0	0	2.50559	0	0.212192	20.8243	NA	No	NA	NA	NA	NA	NA	NA	NA	NA
cowV_12595	14103	No	NA	24	2	0	0	Low-quality	Genome-fragment	11.32	AAI-based (medium-confidence)	0	1	NA	0.29838	0.119684	0.133597	virus	preVC_2610	VC_2610_0	Clustered	37	0.4682	1	5.24202	0.4682	1	7852.15	8918.02	1.47e-47	2.64575	8.544	666	666	cowV_04721,cowV_05378,cowV_06272,cowV_06281,cowV_06839,cowV_06840,cowV_07229,cowV_07278,cowV_09500,cowV_09843,cowV_10382,cowV_10570,cowV_11393,cowV_11920,cowV_12595,cowV_13173,cowV_13692,cowV_14631,cowV_15785,cowV_15849,cowV_16531,cowV_18432,cowV_20559,cowV_22026,cowV_23895,cowV_25474,cowV_26795,cowV_27142,cowV_28249,cowV_28807,cowV_28857,cowV_29503,cowV_29775,cowV_29928,cowV_29949,cowV_30101,cowV_30187	NA	NA	0.831702	0.168298	Lytic	NA	NA	0	0	0	0	0	0.227478	0	0	16.9596	0	0	0.789615	0	0.688371	45.2453	0	0	1.21823	0	0	NA	No	NA	NA	NA	NA	NA	NA	NA	NA
cowV_12596	16270	No	NA	15	3	0	0	Low-quality	Genome-fragment	36.59	AAI-based (medium-confidence)	0	1	NA	1	0	0	virus	preVC_2095	VC_2095_0	Clustered	10	0.3971	0.99894	3.87165	0.3967	1	485.806	737.532	0.00106027	2.44949	5.38516	45	45	cowV_02162,cowV_04441,cowV_06948,cowV_11227,cowV_11637,cowV_12596,cowV_16483,cowV_17956,cowV_19052,cowV_21550	NA	NA	0.972632	0.0273678	NA	NA	NA	0	0	0	0	0	0	0	7.86784	35.2733	0.442743	0	0	0.208153	0	0.317921	0	0	0	0	0	NA	No	NA	NA	NA	NA	NA	NA	NA	NA
cowV_12597	24521	No	NA	35	8	1	2.85714	Medium-quality	Genome-fragment	50.51	AAI-based (high-confidence)	0	1	NA	0.786842	0.0263615	0.0415249	virus	preVC_2327	VC_2327_0	Clustered	8	0.07	1	8.11022	0.07	0.9286	981.547	13041.5	2.28e-11	6.245	9.16515	28	26	cowV_01697,cowV_02964,cowV_06122,cowV_11186,cowV_12597,cowV_21838,cowV_22568,cowV_24677	NA	NA	0.2625	0.7375	Lytic	NA	NA	0	0	0	0	0	0.96865	69.5532	0	0	0	0	0	0	0	0	0	0	0	0	0	NA	No	NA	NA	NA	NA	NA	NA	NA	NA
cowV_12598	26301	No	NA	43	9	0	0	Medium-quality	Genome-fragment	85.47	AAI-based (medium-confidence)	0	1.01	NA	0.999921	0.0014918	0.0155322	virus	preVC_3327	VC_3327_0	Clustered	26	0.3868	1	5.98746	0.3868	0.9969	9742.58	15447.9	9.01e-104	3.16228	9.05539	325	324	cowV_01757,cowV_02217,cowV_03999,cowV_04210,cowV_04462,cowV_04640,cowV_07924,cowV_09467,cowV_09750,cowV_10888,cowV_12598,cowV_13034,cowV_14044,cowV_14128,cowV_14512,cowV_15632,cowV_17363,cowV_17953,cowV_20034,cowV_20341,cowV_22716,cowV_23730,cowV_26343,cowV_28489,cowV_28760,cowV_29150	NA	NA	0.0125	0.9875	Temperate	Temperate	Temperate	0	0	0	0	0	0.258492	0	0	0	61.8502	0	4.74598	0	0	1.8576	0	0	4.79073	0	0	NA	No	NA	NA	NA	NA	NA	NA	NA	NA
cowV_12599	26351	No	NA	18	6	0	0	Medium-quality	Genome-fragment	62.55	AAI-based (high-confidence)	0	1	NA	0.997789	0.00481532	0.0222287	virus	preVC_2055	VC_2055_0	Clustered	113	0.3908	1	6.92239	0.3908	0.9456	84921.1	132362	0	1.41421	10.247	6328	5984	cowV_00214,cowV_00242,cowV_00355,cowV_00395,cowV_00673,cowV_00704,cowV_00715,cowV_00868,cowV_00931,cowV_01024,cowV_01100,cowV_01308,cowV_01369,cowV_01379,cowV_01393,cowV_01747,cowV_01756,cowV_01852,cowV_02230,cowV_02243,cowV_02265,cowV_02284,cowV_02302,cowV_02435,cowV_02543,cowV_02744,cowV_03535,cowV_03572,cowV_03677,cowV_04098,cowV_04967,cowV_04968,cowV_05007,cowV_05040,cowV_05280,cowV_05674,cowV_05923,cowV_05924,cowV_06539,cowV_06613,cowV_06787,cowV_06873,cowV_07430,cowV_07973,cowV_08804,cowV_09861,cowV_10096,cowV_10597,cowV_11199,cowV_11420,cowV_11745,cowV_11845,cowV_11958,cowV_12188,cowV_12599,cowV_13245,cowV_13326,cowV_13661,cowV_13931,cowV_14336,cowV_14363,cowV_14448,cowV_14483,cowV_14507,cowV_14687,cowV_15178,cowV_15399,cowV_15820,cowV_16087,cowV_16098,cowV_16163,cowV_16418,cowV_17259,cowV_17422,cowV_17608,cowV_18005,cowV_18081,cowV_18440,cowV_19657,cowV_19773,cowV_20116,cowV_20295,cowV_20528,cowV_20614,cowV_21318,cowV_21371,cowV_21604,cowV_21824,cowV_21927,cowV_22381,cowV_23122,cowV_24213,cowV_24696,cowV_25253,cowV_25426,cowV_26076,cowV_26122,cowV_26450,cowV_27186,cowV_27516,cowV_27924,cowV_27990,cowV_27999,cowV_28028,cowV_28030,cowV_28221,cowV_28879,cowV_29021,cowV_29082,cowV_29321,cowV_29355,cowV_29613,cowV_29635	NA	NA	0.781812	0.218188	NA	NA	NA	0	0	0	0	0	0	0	0	0	0	0	0	0	37.7334	7.38884	0	0	0	0	0	NA	No	NA	NA	NA	NA	NA	NA	NA	NA
cowV_12600	10348	No	NA	29	6	0	0	Low-quality	Genome-fragment	12.15	HMM-based (lower-bound)	0	1	NA	0.993131	0.00672256	0.0236812	virus	NA	Outlier	Outlier	NA	NA	NA	NA	NA	NA	NA	NA	NA	NA	NA	NA	NA	NA	NA	NA	0.811878	0.188122	Lytic	NA	NA	0	0	0	0	0	0	0	39.7108	0	0	0	0	0	0	0	0	0	0	0	0	NA	No	NA	NA	NA	NA	NA	NA	NA	NA
cowV_12601	12651	No	NA	13	5	0	0	High-quality	High-quality	100	AAI-based (medium-confidence)	0	1	NA	0.999983	0.000830878	0.0118728	virus	preVC_1636	VC_1636_0	Clustered	114	0.5757	1	3.63382	0.5757	1	77455.7	57091	0	0	5	6441	6441	cowV_00424,cowV_00464,cowV_00548,cowV_00733,cowV_00889,cowV_00959,cowV_01064,cowV_01824,cowV_02026,cowV_02027,cowV_02137,cowV_02193,cowV_02328,cowV_02657,cowV_02820,cowV_03027,cowV_03045,cowV_03062,cowV_03080,cowV_09626,cowV_09800,cowV_09983,cowV_10245,cowV_10622,cowV_10789,cowV_10854,cowV_10929,cowV_10933,cowV_11132,cowV_11265,cowV_12217,cowV_12382,cowV_12601,cowV_12831,cowV_12881,cowV_12983,cowV_13078,cowV_13324,cowV_14551,cowV_14858,cowV_15003,cowV_15172,cowV_15425,cowV_15470,cowV_16012,cowV_16082,cowV_16142,cowV_16308,cowV_16427,cowV_16667,cowV_16938,cowV_16973,cowV_17137,cowV_17304,cowV_17590,cowV_18024,cowV_18327,cowV_18401,cowV_18531,cowV_19815,cowV_19854,cowV_19995,cowV_20126,cowV_20243,cowV_20488,cowV_20534,cowV_20738,cowV_20857,cowV_20950,cowV_21108,cowV_21173,cowV_21353,cowV_21775,cowV_22053,cowV_22139,cowV_22284,cowV_22285,cowV_22595,cowV_22722,cowV_23033,cowV_23315,cowV_23549,cowV_24498,cowV_24797,cowV_25143,cowV_25155,cowV_25235,cowV_25349,cowV_25368,cowV_25519,cowV_25578,cowV_25659,cowV_25812,cowV_25932,cowV_25957,cowV_26214,cowV_26788,cowV_26955,cowV_27154,cowV_27206,cowV_27316,cowV_27497,cowV_28073,cowV_28393,cowV_28510,cowV_28516,cowV_28797,cowV_28953,cowV_28999,cowV_29007,cowV_29205,cowV_29213,cowV_29288,cowV_29599	NA	NA	1	0	NA	NA	NA	0	0	0	0	0	0	0	52.6119	0	1.62908	0	0	0	0	0	0	0	0.69805	0.197824	0	NA	No	NA	NA	NA	NA	NA	NA	NA	NA
cowV_12602	12733	No	NA	19	10	0	0	Low-quality	Genome-fragment	31.68	AAI-based (medium-confidence)	0	1	NA	0.860809	0.020772	0.0364368	virus	preVC_2973	VC_2973_0	Clustered	55	0.4844	1	6.19718	0.4844	0.9906	43633.8	46449.1	0	1.41421	9.53939	1485	1471	cowV_00146,cowV_01110,cowV_01311,cowV_01732,cowV_01860,cowV_02067,cowV_02370,cowV_02482,cowV_02586,cowV_02709,cowV_02828,cowV_02946,cowV_02997,cowV_03835,cowV_04630,cowV_05738,cowV_07490,cowV_07684,cowV_07819,cowV_09616,cowV_10478,cowV_10495,cowV_11090,cowV_11359,cowV_11377,cowV_11803,cowV_12602,cowV_13926,cowV_14445,cowV_14717,cowV_16722,cowV_16901,cowV_18078,cowV_18142,cowV_20408,cowV_20421,cowV_21076,cowV_21182,cowV_21256,cowV_22040,cowV_22195,cowV_23441,cowV_23616,cowV_24353,cowV_24557,cowV_25983,cowV_26677,cowV_27624,cowV_27809,cowV_27819,cowV_28033,cowV_28198,cowV_28390,cowV_28668,cowV_29805	NA	NA	0.86261	0.13739	NA	NA	NA	0	0	0	0	0	0.604055	10.8828	0	0	0	9.50477	700.401	6.90115	109.202	20.6028	0	0	0	0	0	NA	No	NA	NA	NA	NA	NA	NA	NA	NA
cowV_12603	13912	No	NA	25	8	0	0	Low-quality	Genome-fragment	31.27	AAI-based (medium-confidence)	0	1	NA	1	0	0	virus	preVC_318	VC_318_0	Clustered	6	0.2923	1	6.49858	0.2923	1	848.245	2053.6	4.18e-10	4	8.06226	15	15	cowV_00102,cowV_00756,cowV_01156,cowV_01912,cowV_04765,cowV_12603	NA	NA	0.997299	0.00270138	Lytic	NA	NA	0	0	0	0	0	0.357005	0	9.11176	36.8233	0.553381	0	0	0	0.356299	0.741256	0	0	0	0	0	NA	No	NA	NA	NA	NA	NA	NA	NA	NA
cowV_12604	12737	No	NA	16	10	0	0	Low-quality	Genome-fragment	44.14	AAI-based (high-confidence)	0	1	NA	0.995783	0.00583503	0.0231096	virus	preVC_3101	VC_3101_0	Clustered	13	0.4335	1	5.60102	0.4335	1	2311.47	3020.81	1.89e-36	1.73205	8.7178	78	78	cowV_00301,cowV_00551,cowV_00917,cowV_01113,cowV_01210,cowV_01920,cowV_10972,cowV_11447,cowV_12604,cowV_14241,cowV_18229,cowV_18951,cowV_24040	NA	NA	0.9	0.1	NA	NA	NA	0	0	0	0	0	0	0	0.178715	0	0	0	0	0	0	0	0	13.1233	4.65811	14.0243	16.9639	NA	No	NA	NA	NA	NA	NA	NA	NA	NA
cowV_12605	47261	No	NA	62	11	1	1.6129	Medium-quality	Genome-fragment	79.51	AAI-based (medium-confidence)	0	1	low-confidence DTR	0.989135	0.00757232	0.0241122	virus	NA	Overlap (VC_1128/VC_2320)	Overlap (VC_1128/VC_2320)	NA	NA	NA	NA	NA	NA	NA	NA	NA	NA	NA	NA	NA	NA	NA	NA	0.472522	0.527478	Temperate	Temperate	Temperate	0	0	0	0	0	0	0.259917	0	0	0	0	0	885.984	0	0	0	0	0	0	0	NA	No	NA	NA	NA	NA	NA	NA	NA	NA
cowV_12606	11465	No	NA	19	1	0	0	Low-quality	Genome-fragment	7.6	AAI-based (medium-confidence)	0	1	NA	0.999795	0.00203943	0.0165271	virus	NA	Outlier	Outlier	NA	NA	NA	NA	NA	NA	NA	NA	NA	NA	NA	NA	NA	NA	NA	NA	0.7375	0.2625	NA	NA	NA	0	0	0	0	0	0	0	0	0	0	0	0	0	0	0	0	5.22773	0	8.65545	0	NA	No	NA	NA	NA	NA	NA	NA	NA	NA
cowV_12607	19550	No	NA	25	17	0	0	Medium-quality	Genome-fragment	56.52	AAI-based (high-confidence)	0	1	NA	0.786114	0.0264748	0.0416627	virus	NA	Outlier	Outlier	NA	NA	NA	NA	NA	NA	NA	NA	NA	NA	NA	NA	NA	NA	NA	NA	0.570705	0.429295	Lytic	NA	NA	0	0	0	0	0	25.9693	0	0	428.034	109.788	0	0	0.487498	0	0.154496	0	0	0	0	0	NA	No	NA	NA	NA	NA	NA	NA	NA	NA
cowV_12608	34119	No	NA	31	15	1	3.22581	Low-quality	Genome-fragment	21.26	AAI-based (high-confidence)	0	1	NA	0.999814	0.00202054	0.0165271	virus	NA	Outlier	Outlier	NA	NA	NA	NA	NA	NA	NA	NA	NA	NA	NA	NA	NA	NA	NA	NA	0.7	0.3	Lytic	NA	NA	0	0	0	0	0	0	0.342214	0	0.735414	78.8441	0	0	0	0	0.714337	0	0	0	0	0	NA	No	NA	NA	NA	NA	NA	NA	NA	NA
cowV_12609	18452	No	NA	29	11	0	0	Medium-quality	Genome-fragment	55.28	AAI-based (high-confidence)	0	1	NA	0.999987	0.000774228	0.0118728	virus	preVC_2030	VC_2030_0	Clustered	9	0.7215	1	6.17423	0.7215	1	2065.53	797.303	9.55e-16	2	8.24621	36	36	MN882550,MN882554,cowV_03505,cowV_06366,cowV_06367,cowV_12609,cowV_12757,cowV_26052,cowV_27502	MN882550,MN882554	Yes	0.919507	0.0804928	Lytic	NA	NA	0	0	0	0	0	1.1889	88.6706	0	0	0	0	0	0	0	0	0	0	18.1162	0.188346	0	NA	No	NA	NA	NA	NA	NA	NA	NA	NA
cowV_12610	11316	No	NA	18	2	1	5.55556	Low-quality	Genome-fragment	7.81	AAI-based (high-confidence)	0	1	NA	0.999817	0.00200166	0.0165271	virus	NA	Outlier	Outlier	NA	NA	NA	NA	NA	NA	NA	NA	NA	NA	NA	NA	NA	NA	NA	NA	0.1375	0.8625	NA	NA	NA	0	0	0	0	0	0	0	0	0	0	0	0	23.4117	0	0.747497	0	0	0	0	0	NA	No	NA	NA	NA	NA	NA	NA	NA	NA
cowV_12611	45790	No	NA	73	20	1	1.36986	Complete	High-quality	100	DTR (high-confidence)	0	1	NA	0.999726	0.00226603	0.0170336	virus	NA	Overlap (VC_2322/VC_3388)	Overlap (VC_2322/VC_3388)	NA	NA	NA	NA	NA	NA	NA	NA	NA	NA	NA	NA	NA	NA	NA	NA	0.1625	0.8375	Lytic	NA	NA	0	0	0	0	0	47.7688	3.15409	0	0.240189	21.5954	0	0	0	6.24438	0.517589	0	0	0	0	0	NA	No	NA	NA	NA	NA	NA	NA	NA	NA
cowV_12612	36473	No	NA	52	8	1	1.92308	Low-quality	Genome-fragment	20.75	AAI-based (medium-confidence)	0	1	NA	0.143674	0.16746	0.177608	virus	preVC_2510	VC_2510_0	Clustered	25	0.2813	1	5.73172	0.2813	1	4373.87	11175.2	6e-43	3	8.7178	300	300	cowV_07569,cowV_11411,cowV_11985,cowV_12612,cowV_14396,cowV_14824,cowV_15295,cowV_16089,cowV_16735,cowV_17035,cowV_18369,cowV_18854,cowV_19291,cowV_19622,cowV_22273,cowV_22360,cowV_22464,cowV_23148,cowV_23813,cowV_24490,cowV_25242,cowV_27484,cowV_28771,cowV_29087,cowV_29519	NA	NA	0.983067	0.0169334	Lytic	NA	NA	0	0	0	0	0	0	0	99.4981	0	0	0	0	0	0	1.49617	0	0	0	0	0	NA	No	NA	NA	NA	NA	NA	NA	NA	NA
cowV_12613	11535	No	NA	16	1	1	6.25	Low-quality	Genome-fragment	28.72	AAI-based (medium-confidence)	0	1	NA	0.997546	0.00496639	0.0223813	organism	preVC_4395	VC_4395_0	Clustered	2	0.1269	0.576775	4.89898	0.0732	1	5.48144	37.7037	0.423225	4.89898	4.89898	1	1	cowV_12613,cowV_14075	NA	NA	0.175	0.825	NA	NA	NA	0	0	0	0	0	0	0	0	0	0	0	0	0	0	94.1765	0	0	0	0	0	6.84	Yes	Bacteria	Firmicutes	Bacilli	Bacillales	Bacillaceae	Bacillus	91.6	RaFAH;93.90
cowV_12614	31976	No	NA	61	9	2	3.27869	Low-quality	Genome-fragment	23.75	AAI-based (medium-confidence)	0	1	NA	0.944049	0.014276	0.0309885	virus	NA	Outlier	Outlier	NA	NA	NA	NA	NA	NA	NA	NA	NA	NA	NA	NA	NA	NA	NA	NA	0.811878	0.188122	Lytic	NA	NA	0	0	0	0	0	37.5685	0	0	0	0	0	0	0	0	0	0	0	0	0	0	NA	No	NA	NA	NA	NA	NA	NA	NA	NA
cowV_12615	44992	No	NA	70	17	0	0	High-quality	High-quality	100	AAI-based (high-confidence)	0	1	NA	0.972415	0.0103671	0.0265953	virus	NA	Overlap (VC_3123/VC_3239)	Overlap (VC_3123/VC_3239)	NA	NA	NA	NA	NA	NA	NA	NA	NA	NA	NA	NA	NA	NA	NA	NA	0.025	0.975	Temperate	Temperate	Temperate	0	0	0	0	0	0	0	0	0	0	0	0	0	0	0	0	52.6108	1.33395	64.4797	0	16.65	Yes	Bacteria	Firmicutes	Clostridia	Lachnospirales	Lachnospiraceae	Catonella	94.3	CRISPR;96.00 iPHoP-RF;63.30
cowV_12616	14339	No	NA	13	3	0	0	Low-quality	Genome-fragment	47.96	HMM-based (lower-bound)	0	1.01	low-confidence ITR	1	0	0	virus	preVC_4213	VC_4213_0	Clustered	14	0.6301	1	2.47863	0.6301	1	1788.47	1049.72	9.32e-45	1	3.60555	91	91	cowV_12616,cowV_12815,cowV_13378,cowV_15684,cowV_15936,cowV_18212,cowV_22166,cowV_22398,cowV_25265,cowV_25831,cowV_27457,cowV_28134,cowV_28505,cowV_29643	NA	NA	0.982654	0.0173458	NA	NA	NA	0	0	0	0	0	0	0	0	0	0	0	0	0	0	0	114.93	31.3517	0.803695	8.33433	221.088	NA	No	NA	NA	NA	NA	NA	NA	NA	NA
cowV_12617	10959	No	NA	16	3	0	0	Low-quality	Genome-fragment	24.79	AAI-based (medium-confidence)	0	1	NA	0.482437	0.0729474	0.0882463	virus	NA	Outlier	Outlier	NA	NA	NA	NA	NA	NA	NA	NA	NA	NA	NA	NA	NA	NA	NA	NA	0	1	NA	Temperate	Temperate	0	0	0	0	0	0	0	0	0	0	0	0	0.463446	60.871	0	0	0	0	0	0	NA	No	NA	NA	NA	NA	NA	NA	NA	NA
cowV_12618	13978	No	NA	20	1	0	0	Low-quality	Genome-fragment	18.29	HMM-based (lower-bound)	0	1	NA	0.234299	0.136491	0.149067	virus	NA	Outlier	Outlier	NA	NA	NA	NA	NA	NA	NA	NA	NA	NA	NA	NA	NA	NA	NA	NA	0.919401	0.0805989	NA	NA	NA	0	0	0	0	0	0	0	0	33.5844	0	2.57922	1.40286	0.236341	1.70858	0.70731	0	0	0	0	0	NA	No	NA	NA	NA	NA	NA	NA	NA	NA
cowV_12619	12001	No	NA	14	2	1	7.14286	Low-quality	Genome-fragment	22.62	HMM-based (lower-bound)	0	1	NA	0.997647	0.0049475	0.0223813	virus	preVC_4657	VC_4657_0	Clustered	3	0.5695	0.995144	1.89519	0.5668	1	88.7403	67.0684	0.00485586	1	2.44949	3	3	cowV_09968,cowV_12619,cowV_18869	NA	NA	0	1	NA	Temperate	Temperate	0	0	0	0	0	8.5246	0	0	0	0	0	9.06976	0	0	0	0	0	0	0	0	NA	No	NA	NA	NA	NA	NA	NA	NA	NA
cowV_12620	18098	No	NA	23	3	0	0	Low-quality	Genome-fragment	11.36	AAI-based (medium-confidence)	0	1	NA	0.680626	0.0347647	0.0490066	virus	NA	Outlier	Outlier	NA	NA	NA	NA	NA	NA	NA	NA	NA	NA	NA	NA	NA	NA	NA	NA	0.997299	0.00270138	Lytic	NA	NA	0	0	0	0	0	0	89.1895	8.16856	0	0.3683	0	0	0	0	0.266965	0	0	0	0	0.363329	NA	No	NA	NA	NA	NA	NA	NA	NA	NA
cowV_12621	11880	No	NA	15	2	1	6.66667	Low-quality	Genome-fragment	18.5	AAI-based (medium-confidence)	0	1	NA	0.975462	0.00983836	0.0259068	virus	NA	Outlier	Outlier	NA	NA	NA	NA	NA	NA	NA	NA	NA	NA	NA	NA	NA	NA	NA	NA	0.1625	0.8375	NA	NA	NA	0	0	0	0	0	0	0	0	0	0	0	65.2325	0	0	16.2692	0	0	0	0	0	NA	No	NA	NA	NA	NA	NA	NA	NA	NA
cowV_12622	59113	No	NA	74	7	1	1.35135	Low-quality	Genome-fragment	40.44	AAI-based (high-confidence)	0	1	NA	0.975789	0.00981947	0.0259068	virus	preVC_2464	VC_2464_23	Clustered	5	0.023	0.999177	8.14547	0.023	0.8	517.345	21937	0.000823005	6.55744	9.16515	10	8	cowV_12435,cowV_12622,cowV_15769,cowV_18599,cowV_29104	NA	NA	0.898045	0.101955	Lytic	NA	NA	0	0	0	0	0	0	0	0	0	0	0	0	0	0	20.8101	0	0	0	0	0	NA	No	NA	NA	NA	NA	NA	NA	NA	NA
cowV_12623	11520	No	NA	15	2	0	0	Low-quality	Genome-fragment	6.78	AAI-based (high-confidence)	0	1	NA	0.998087	0.00451318	0.0216855	virus	preVC_3652	VC_3652_0	Clustered	2	0.0549	0.947814	4.12311	0.052	1	23.2881	400.988	0.0521864	4.12311	4.12311	1	1	cowV_12623,cowV_22103	NA	NA	0.932011	0.0679887	NA	NA	NA	0	0	0	0	0	101.884	0	0	0	0	0	0	0.260006	12.0351	0.424824	0	0	0	0	0	NA	No	NA	NA	NA	NA	NA	NA	NA	NA
cowV_12624	12128	No	NA	7	3	0	0	Low-quality	Genome-fragment	4.79	HMM-based (lower-bound)	0	1.01	NA	0.999868	0.00181283	0.0165271	virus	preVC_1600	VC_1600_0	Clustered	6	0.6253	0.999977	2.00645	0.6253	1	217.216	130.165	2.3e-05	0	2.82843	15	15	cowV_06073,cowV_06074,cowV_10421,cowV_12624,cowV_19156,cowV_26876	NA	NA	0.742975	0.257025	NA	NA	NA	0	0	0	0	0	0	0	9.98191	0	0	0	0	0	0	10.3941	0	0	0	0	0	NA	No	NA	NA	NA	NA	NA	NA	NA	NA
cowV_12625	29344	No	NA	42	2	1	2.38095	Low-quality	Genome-fragment	14.76	HMM-based (lower-bound)	0	1	NA	0.722937	0.0311768	0.0457892	organism	preVC_4719	VC_4719_0	Clustered	2	1	1	4.47214	1	1	14.5966	0	0	4.47214	4.47214	1	1	cowV_12625,cowV_20569	NA	NA	0.836308	0.163692	Lytic	NA	NA	0	0	0	0	0	5.90454	0	0.310413	0	72.2726	0	5.38193	0	0	0	0	1.24305	0.504688	0.993282	0	NA	No	NA	NA	NA	NA	NA	NA	NA	NA
cowV_12626	15566	No	NA	14	7	0	0	Low-quality	Genome-fragment	42.42	AAI-based (medium-confidence)	0	1	NA	0.999927	0.00145404	0.0154511	virus	preVC_3143	VC_3143_0	Clustered	3	0.094	0.997169	3.87261	0.0937	1	69.989	674.839	0.0028314	3.16228	4.58258	3	3	cowV_11194,cowV_12626,cowV_28001	NA	NA	0.857544	0.142456	NA	NA	NA	0	0	0	0	0	0	0	0	0	0	0	0	0	0	0	0	14.6571	0.765229	0	0	NA	No	NA	NA	NA	NA	NA	NA	NA	NA
cowV_12627	18278	No	NA	24	1	0	0	Low-quality	Genome-fragment	21.03	HMM-based (lower-bound)	0	1	NA	1	0.000283254	0.0108382	virus	preVC_2958	VC_2958_0	Clustered	5	0.2429	0.999976	4.49571	0.2429	1	107.839	336.115	2.37e-05	3.60555	5	10	10	cowV_04306,cowV_12627,cowV_17653,cowV_22448,cowV_29547	NA	NA	0.4875	0.5125	Lytic	NA	NA	0	0	0	0	0	0	0	0	0	40.8157	1.36657	0	0	0	0	0	0	0	0	0	3.75	Yes	Bacteria	Bacteroidota	Bacteroidia	Flavobacteriales	Flavobacteriaceae	Flavivirga	93.9	iPHoP-RF;95.70
cowV_12628	10537	No	NA	13	8	0	0	Low-quality	Genome-fragment	28.46	AAI-based (high-confidence)	0	1	NA	0.559865	0.0468502	0.0599543	virus	preVC_2982	VC_2982_0	Clustered	18	0.4765	1	6.53349	0.4765	1	4293.95	4717.39	1.29e-70	1.41421	8.77496	153	153	cowV_01964,cowV_02345,cowV_02663,cowV_02673,cowV_04711,cowV_06390,cowV_11822,cowV_12628,cowV_15331,cowV_17189,cowV_18971,cowV_19155,cowV_19168,cowV_19575,cowV_22006,cowV_25074,cowV_25149,cowV_29572	NA	NA	0.928056	0.0719435	NA	NA	NA	0	0	0	0	0	0	0	41.0059	350.193	6.26721	0	0	0	0	3.51194	0	1.14193	0.611977	0	6.26699	NA	No	NA	NA	NA	NA	NA	NA	NA	NA
cowV_12629	17805	No	NA	20	6	0	0	Low-quality	Genome-fragment	38.91	AAI-based (medium-confidence)	0	1	NA	0.447412	0.084202	0.0999556	virus	NA	Outlier	Outlier	NA	NA	NA	NA	NA	NA	NA	NA	NA	NA	NA	NA	NA	NA	NA	NA	0.6	0.4	NA	NA	NA	0	0	0	0	0	2.53973	0	0	1.27917	12.6492	0	0	0	0	0	0	0	0	0	0	8.3	Yes	Archaea	Halobacteriota	Halobacteria	Halobacteriales	Haloferacaceae	Halorubrum	91	iPHoP-RF;93.40
cowV_12630	36481	No	NA	36	1	0	0	Low-quality	Genome-fragment	20.73	AAI-based (medium-confidence)	0	1	NA	0.993633	0.00659038	0.0236812	virus	preVC_3810	VC_3810_0	Clustered	7	0.8708	1	5.18631	0.8708	1	2017.01	299.261	1.72e-10	3	7.87401	21	21	cowV_11531,cowV_12630,cowV_16473,cowV_18147,cowV_19198,cowV_21653,cowV_24766	NA	NA	0.983177	0.0168232	Lytic	NA	NA	0	0	0	0	0	0	1.56699	0	0	3.04027	0	7.79697	0	19.4727	0.64073	0	0	0	0	0	NA	No	NA	NA	NA	NA	NA	NA	NA	NA
cowV_12631	13177	No	NA	15	4	0	0	Low-quality	Genome-fragment	39.05	HMM-based (lower-bound)	0	1	NA	0.994517	0.0062127	0.0232044	virus	preVC_3813	VC_3813_0	Clustered	10	0.691	1	3.37252	0.691	1	902.106	403.388	1.15e-17	1	4.58258	45	45	cowV_11167,cowV_12580,cowV_12631,cowV_13359,cowV_15155,cowV_21267,cowV_25031,cowV_27375,cowV_27856,cowV_28457	NA	NA	0.98761	0.0123899	NA	NA	NA	0	0	0	0	0	0	0	0	0	0	0	0	0.920612	88.5434	0	0	0	0	0	0	2.65	Yes	Bacteria	Firmicutes	Clostridia	Lachnospirales	Lachnospiraceae	Eubacterium	92.6	iPHoP-RF;94.70
cowV_12632	12393	No	NA	25	2	0	0	Low-quality	Genome-fragment	8.03	AAI-based (medium-confidence)	0	1	NA	0.930994	0.0155223	0.0320462	virus	NA	Outlier	Outlier	NA	NA	NA	NA	NA	NA	NA	NA	NA	NA	NA	NA	NA	NA	NA	NA	0.811878	0.188122	Lytic	NA	NA	0	0	0	0	0	0	0	0	0	0	0	24.0099	0	0	0	0	0	0	0	0	NA	No	NA	NA	NA	NA	NA	NA	NA	NA
cowV_12633	11959	No	NA	26	8	0	0	Low-quality	Genome-fragment	31.26	AAI-based (medium-confidence)	0	1	NA	0.959535	0.0124254	0.0291449	virus	NA	Overlap (VC_2341/VC_2345/VC_3854/VC_4760)	Overlap (VC_2341/VC_2345/VC_3854/VC_4760)	NA	NA	NA	NA	NA	NA	NA	NA	NA	NA	NA	NA	NA	NA	NA	NA	0.780197	0.219803	Lytic	NA	NA	0	0	0	0	0	1.09667	0	0	11.8454	0	42.8224	18.4374	64.9946	62.6684	214.344	0	0	5.09826	0	0	NA	No	NA	NA	NA	NA	NA	NA	NA	NA
cowV_12634	28876	No	NA	42	11	0	0	Medium-quality	Genome-fragment	75.32	AAI-based (medium-confidence)	0	1	NA	0.948305	0.0138417	0.0306335	virus	preVC_2315	VC_2315_0	Clustered	11	0.3401	1	6.38634	0.3401	1	524.504	1017.61	2.19e-11	4.24264	8.24621	55	55	cowV_00110,cowV_01168,cowV_01596,cowV_10905,cowV_12634,cowV_19875,cowV_24370,cowV_26170,cowV_27068,cowV_28897,cowV_29502	NA	NA	0.872742	0.127258	Lytic	NA	NA	0	0	0	0	0	0	0.346321	0	0	0	0	96.6159	49.2167	0	3.03567	0	0	0	0	0	NA	No	NA	NA	NA	NA	NA	NA	NA	NA
cowV_12635	15257	No	NA	22	12	0	0	Low-quality	Genome-fragment	33.64	AAI-based (medium-confidence)	0	1	NA	0.944958	0.0141816	0.0309212	virus	preVC_3054	VC_3054_0	Clustered	11	0.7979	1	6.28848	0.7979	1	3682.43	932.93	1.09e-23	2.82843	7.81025	55	55	cowV_01069,cowV_01176,cowV_12635,cowV_12676,cowV_12708,cowV_17310,cowV_20723,cowV_23412,cowV_24792,cowV_25048,cowV_27551	NA	NA	0.955919	0.0440809	Lytic	NA	NA	0	0	0	0	0	0	0	0	0	1.65055	0	11.7451	0	1.01218	1.99096	0	0	0	0	0	NA	No	NA	NA	NA	NA	NA	NA	NA	NA
cowV_12636	19876	No	NA	34	4	0	0	Low-quality	Genome-fragment	12.46	HMM-based (lower-bound)	0	1	NA	1	0	0	virus	preVC_2782	VC_2782_0	Clustered	6	0.6385	0.999765	5.42111	0.6384	1	410.344	232.295	0.000234797	2.44949	7.61577	15	15	cowV_11378,cowV_12636,cowV_15874,cowV_20626,cowV_23632,cowV_28536	NA	NA	0.957733	0.0422669	Lytic	NA	NA	0	0	0	0	0	41.5355	0	0	5.69085	0	0.993	0	0	0.692166	0	0	0	0	0	0	NA	No	NA	NA	NA	NA	NA	NA	NA	NA
cowV_12637	10939	No	NA	23	6	1	4.34783	Low-quality	Genome-fragment	24.46	AAI-based (medium-confidence)	0	1	NA	0.61434	0.0406375	0.0541578	virus	preVC_2976	VC_2976_0	Clustered	6	0.1002	0.797133	4.87739	0.0799	1	154.768	1390.1	0.202867	4.3589	5.47723	15	15	cowV_04515,cowV_04654,cowV_07034,cowV_07521,cowV_09066,cowV_12637	NA	NA	0.880382	0.119618	Lytic	NA	NA	0	0	0	0	0	63.3291	0	0	0	1.29114	8.28405	1.26089	29.7722	0	13.8076	0	1.62331	0	0.416531	9.93682	NA	No	NA	NA	NA	NA	NA	NA	NA	NA
cowV_12638	14607	No	NA	23	11	0	0	Low-quality	Genome-fragment	36.86	AAI-based (medium-confidence)	0	1	NA	0.999621	0.00258705	0.0181517	virus	preVC_2044	VC_2044_2	Clustered	86	0.5159	1	7.38599	0.5159	0.8709	38615.6	36232	6.87e-238	2.82843	10.8628	3655	3183	MN882553,cowV_00056,cowV_00700,cowV_00743,cowV_01384,cowV_01495,cowV_01506,cowV_01590,cowV_02618,cowV_02912,cowV_03035,cowV_03081,cowV_04614,cowV_04728,cowV_04902,cowV_06057,cowV_06295,cowV_08064,cowV_09416,cowV_09462,cowV_09729,cowV_09981,cowV_09992,cowV_10407,cowV_10470,cowV_10472,cowV_10603,cowV_10949,cowV_11622,cowV_12638,cowV_13057,cowV_13114,cowV_13146,cowV_13725,cowV_14880,cowV_14928,cowV_15976,cowV_16112,cowV_16224,cowV_16233,cowV_16300,cowV_16871,cowV_16930,cowV_16956,cowV_17469,cowV_17575,cowV_17862,cowV_18074,cowV_18650,cowV_18676,cowV_18823,cowV_18912,cowV_18966,cowV_19149,cowV_19371,cowV_19668,cowV_20391,cowV_20998,cowV_21841,cowV_21864,cowV_21889,cowV_21994,cowV_22001,cowV_22170,cowV_22336,cowV_22440,cowV_22471,cowV_22680,cowV_22752,cowV_23424,cowV_24016,cowV_24155,cowV_25613,cowV_26155,cowV_26209,cowV_26250,cowV_26940,cowV_26972,cowV_27352,cowV_27840,cowV_28240,cowV_28392,cowV_28710,cowV_28888,cowV_29408,cowV_29697	MN882553	Yes	0.9875	0.0125	Lytic	NA	NA	0	0	0	0	0	0	0	0	0	0	0	0	0	0	0	0	16.8529	0.389097	28.1359	0	NA	No	NA	NA	NA	NA	NA	NA	NA	NA
cowV_12639	15677	No	NA	24	9	0	0	Low-quality	Genome-fragment	44.32	AAI-based (high-confidence)	0	1	NA	0.998517	0.00422993	0.0213807	virus	preVC_732	VC_732_0	Clustered	89	0.7002	1	6.02532	0.7002	1	124888	53470.9	0	2	8.88819	3916	3916	cowV_00165,cowV_00228,cowV_00378,cowV_00420,cowV_00527,cowV_00537,cowV_00646,cowV_00682,cowV_00859,cowV_00952,cowV_01041,cowV_01344,cowV_01713,cowV_01903,cowV_01918,cowV_02117,cowV_02215,cowV_03031,cowV_03110,cowV_03956,cowV_04002,cowV_04142,cowV_04196,cowV_04497,cowV_08229,cowV_09640,cowV_10261,cowV_10507,cowV_10668,cowV_10739,cowV_10898,cowV_11094,cowV_11232,cowV_11320,cowV_11826,cowV_12178,cowV_12391,cowV_12639,cowV_12709,cowV_13852,cowV_14228,cowV_14592,cowV_14756,cowV_15059,cowV_15100,cowV_15682,cowV_15819,cowV_15868,cowV_16458,cowV_16513,cowV_16602,cowV_16645,cowV_18017,cowV_18182,cowV_18662,cowV_18942,cowV_19433,cowV_19440,cowV_19477,cowV_19521,cowV_19525,cowV_19626,cowV_19644,cowV_19842,cowV_20036,cowV_20209,cowV_20229,cowV_20382,cowV_20402,cowV_20836,cowV_21156,cowV_21472,cowV_21726,cowV_21880,cowV_22605,cowV_22815,cowV_23753,cowV_23998,cowV_24012,cowV_25678,cowV_25996,cowV_26731,cowV_26952,cowV_27318,cowV_28680,cowV_28795,cowV_29203,cowV_29444,cowV_29684	NA	NA	0.625	0.375	Lytic	NA	NA	0	0	0	0	0	0	0	0	0	0	0	0	10.6472	0	0	0	0	2.22759	0	1.95998	NA	No	NA	NA	NA	NA	NA	NA	NA	NA
cowV_12640	10759	No	NA	3	1	0	0	Low-quality	Genome-fragment	6.11	AAI-based (medium-confidence)	0	1	NA	0.998879	0.00375784	0.0203408	NA	NA	Singleton	Singleton	NA	NA	NA	NA	NA	NA	NA	NA	NA	NA	NA	NA	NA	NA	NA	NA	0.811878	0.188122	NA	NA	NA	0	0	0	0	0	0	13.9263	0	0	0	0	2.54487	0	0	0	0	0	0.332366	0	0.793704	NA	No	NA	NA	NA	NA	NA	NA	NA	NA
cowV_12641	16254	No	NA	19	7	1	5.26316	Low-quality	Genome-fragment	28.6	AAI-based (medium-confidence)	0	1	NA	0.784291	0.026607	0.0417389	virus	NA	Overlap (VC_2315/VC_2354)	Overlap (VC_2315/VC_2354)	NA	NA	NA	NA	NA	NA	NA	NA	NA	NA	NA	NA	NA	NA	NA	NA	0.975	0.025	NA	NA	NA	0	0	0	0	0	0	0	0	0	0	0	0	0.817166	0	14.3124	0	0	0	0	0	5.21	Yes	Bacteria	Firmicutes	Clostridia	Christensenellales	CAG-74	UBA2862	91	iPHoP-RF;93.40
cowV_12642	17120	No	NA	20	2	1	5	Low-quality	Genome-fragment	14.67	AAI-based (medium-confidence)	0	1	NA	0.99172	0.00704358	0.0238854	plasmid	preVC_2779	VC_2779_0	Clustered	2	0.1042	0.942513	5	0.0982	1	12.5905	108.21	0.0574875	5	5	1	1	cowV_10397,cowV_12642	NA	NA	0.3875	0.6125	NA	NA	NA	0	0	0	0	0	0	0	0	0	0	0	0	0	0	24.5518	0	0	0.267362	0	0	NA	No	NA	NA	NA	NA	NA	NA	NA	NA
cowV_12643	12786	No	NA	18	7	1	5.55556	Low-quality	Genome-fragment	31.42	AAI-based (high-confidence)	0	1	NA	0.874516	0.0198278	0.0355998	virus	preVC_2419	VC_2419_0	Clustered	2	0.0534	0.954851	5.38516	0.051	1	24.6036	436.404	0.0451485	5.38516	5.38516	1	1	cowV_04669,cowV_12643	NA	NA	0.55	0.45	NA	NA	NA	0	0	0	0	0	0	0	0	0.674669	1.07032	0	0	5.86662	0	75.0737	0	0	0	0	0	NA	No	NA	NA	NA	NA	NA	NA	NA	NA
cowV_12644	44561	No	NA	45	1	3	6.66667	High-quality	High-quality	100	AAI-based (medium-confidence)	0	1	NA	0.732897	0.0303459	0.0450108	virus	preVC_1279	VC_1279_0	Clustered	2	0.2871	0.940784	4.89898	0.2701	1	52.9855	131.561	0.0592165	4.89898	4.89898	1	1	cowV_12644,cowV_17501	NA	NA	0.025	0.975	Temperate	Temperate	Temperate	0	0	0	0	159.827	0	0	0	0	0	0	0	0	0	0	0	0	0	0	0	85.61	Yes	Bacteria	Bacteroidota	Bacteroidia	Bacteroidales	Bacteroidaceae	Prevotella	99.6	CRISPR;98.80 blast;98.00 iPHoP-RF;89.50 RaFAH;81.90
cowV_12645	17519	No	NA	24	8	0	0	Medium-quality	Genome-fragment	78.71	AAI-based (medium-confidence)	0	1	low-confidence ITR	0.95286	0.0132941	0.0300747	virus	preVC_3212	VC_3212_0	Clustered	39	0.6758	1	4.16559	0.6758	1	22668.4	10875.5	1.51e-257	2	8.30662	741	741	cowV_00861,cowV_01835,cowV_02030,cowV_02466,cowV_02705,cowV_02770,cowV_02836,cowV_02934,cowV_03072,cowV_03828,cowV_03891,cowV_09470,cowV_09574,cowV_10794,cowV_11284,cowV_12304,cowV_12645,cowV_13117,cowV_13308,cowV_13334,cowV_13843,cowV_14618,cowV_16197,cowV_17667,cowV_17798,cowV_18630,cowV_19603,cowV_19794,cowV_20092,cowV_20306,cowV_20941,cowV_21992,cowV_22197,cowV_23133,cowV_23339,cowV_23558,cowV_25598,cowV_28302,cowV_29374	NA	NA	0.816834	0.183166	Lytic	NA	NA	0	0	0	0	0	1.19155	0	0	0	0.365399	401.312	0	0	24.3826	0	0	0	0	0	0	NA	No	NA	NA	NA	NA	NA	NA	NA	NA
cowV_12646	10141	No	NA	12	2	0	0	Low-quality	Genome-fragment	36.48	HMM-based (lower-bound)	0	1	NA	0.999999	0.000339905	0.0112338	virus	preVC_798	VC_798_0	Clustered	115	0.8086	1	4.23482	0.8086	0.9969	75387.8	17846	0	1	10.7703	6555	6535	cowV_01227,cowV_01406,cowV_01538,cowV_01834,cowV_01887,cowV_02723,cowV_02950,cowV_03224,cowV_03576,cowV_03892,cowV_03964,cowV_04063,cowV_09469,cowV_09713,cowV_09756,cowV_10191,cowV_10617,cowV_10920,cowV_11076,cowV_11494,cowV_11596,cowV_11974,cowV_11986,cowV_12066,cowV_12646,cowV_12680,cowV_12776,cowV_12787,cowV_12860,cowV_12919,cowV_12995,cowV_13280,cowV_13441,cowV_13827,cowV_14065,cowV_14382,cowV_14587,cowV_14820,cowV_14829,cowV_15798,cowV_15803,cowV_15892,cowV_16068,cowV_16270,cowV_16785,cowV_17161,cowV_17186,cowV_17204,cowV_17517,cowV_17706,cowV_17832,cowV_17859,cowV_18473,cowV_18682,cowV_18793,cowV_19029,cowV_19167,cowV_19271,cowV_19449,cowV_19493,cowV_19587,cowV_20019,cowV_20330,cowV_20370,cowV_20424,cowV_20444,cowV_20536,cowV_20651,cowV_21038,cowV_21556,cowV_21593,cowV_21632,cowV_21739,cowV_21788,cowV_21933,cowV_21980,cowV_22140,cowV_22458,cowV_22539,cowV_22675,cowV_22829,cowV_22986,cowV_23203,cowV_23226,cowV_23384,cowV_23626,cowV_24112,cowV_24183,cowV_24186,cowV_24352,cowV_24431,cowV_24527,cowV_24659,cowV_24785,cowV_24898,cowV_25096,cowV_25532,cowV_26136,cowV_26448,cowV_26610,cowV_26793,cowV_26894,cowV_27279,cowV_27866,cowV_28150,cowV_28729,cowV_29068,cowV_29098,cowV_29110,cowV_29140,cowV_29320,cowV_29323,cowV_29478,cowV_29563,cowV_29832	NA	NA	0.94499	0.0550101	NA	NA	NA	0	0	0	0	0	11.5724	3.11905	0	0	43.7745	0	0	0	0	106.764	0	0	0	0	0	NA	No	NA	NA	NA	NA	NA	NA	NA	NA
cowV_12647	18196	No	NA	27	6	0	0	Low-quality	Genome-fragment	28.21	HMM-based (lower-bound)	0	1	NA	0.99937	0.00304026	0.0187376	virus	NA	Outlier	Outlier	NA	NA	NA	NA	NA	NA	NA	NA	NA	NA	NA	NA	NA	NA	NA	NA	0.0125	0.9875	Temperate	Temperate	Temperate	0	0	0	0	0	0	0	0	0	0	0	0	0	0	0	0	8.85711	0	13.5264	0	NA	No	NA	NA	NA	NA	NA	NA	NA	NA
cowV_12648	31995	No	NA	45	23	3	6.66667	High-quality	High-quality	100	AAI-based (high-confidence)	0	1	NA	0.239806	0.135074	0.147773	virus	preVC_2262	VC_2262_0	Clustered	4	0.0599	0.999933	6.12619	0.0598	1	138.584	2176.92	6.74e-05	5.65685	7.14143	6	6	cowV_00745,cowV_01519,cowV_12648,cowV_23662	NA	NA	0.025	0.975	Temperate	Temperate	Temperate	0	0	0	0	0	0	0	0	0	0	1.65696	2.31847	0.89206	9.166	16.805	0	0	3.32795	0	0	NA	No	NA	NA	NA	NA	NA	NA	NA	NA
cowV_12649	17003	No	NA	16	2	0	0	Low-quality	Genome-fragment	12.62	HMM-based (lower-bound)	0	1	NA	0.971527	0.0105559	0.0268652	virus	preVC_2126	VC_2126_0	Clustered	19	0.3759	1	4.32107	0.3759	1	4160.7	6907.22	7.12e-22	1	6.9282	171	171	cowV_12649,cowV_13050,cowV_14220,cowV_14636,cowV_16402,cowV_17839,cowV_18000,cowV_18034,cowV_21464,cowV_21515,cowV_22546,cowV_23067,cowV_24061,cowV_24451,cowV_24928,cowV_26375,cowV_26466,cowV_29051,cowV_29078	NA	NA	0.899023	0.100977	NA	NA	NA	0	0	0	0	0	0	29.5708	0	0	0	0	0	0	0	0	0	0	0	0	0	NA	No	NA	NA	NA	NA	NA	NA	NA	NA
cowV_12650	40783	No	NA	48	21	1	2.08333	Medium-quality	Genome-fragment	65.4	AAI-based (high-confidence)	0	1	NA	0.974932	0.00991389	0.0259665	virus	preVC_961	VC_961_9	Clustered	199	0.321	1	7.53651	0.321	0.8695	443284	937582	0	2.23607	10.4403	19701	17131	cowV_01005,cowV_01440,cowV_01763,cowV_02051,cowV_02121,cowV_02486,cowV_02562,cowV_02785,cowV_03135,cowV_03506,cowV_04214,cowV_04664,cowV_05354,cowV_06648,cowV_06986,cowV_08226,cowV_09427,cowV_09585,cowV_09698,cowV_09899,cowV_09989,cowV_10045,cowV_10175,cowV_10635,cowV_10748,cowV_11046,cowV_11217,cowV_11223,cowV_11252,cowV_11407,cowV_11441,cowV_11537,cowV_11612,cowV_11903,cowV_12026,cowV_12083,cowV_12129,cowV_12239,cowV_12303,cowV_12442,cowV_12575,cowV_12650,cowV_12665,cowV_12702,cowV_12800,cowV_12805,cowV_12841,cowV_13059,cowV_13125,cowV_13229,cowV_13288,cowV_13498,cowV_13499,cowV_13572,cowV_13792,cowV_13936,cowV_14280,cowV_14346,cowV_14370,cowV_14523,cowV_14948,cowV_15015,cowV_15065,cowV_15217,cowV_15258,cowV_15291,cowV_15316,cowV_15408,cowV_15504,cowV_15588,cowV_15614,cowV_15731,cowV_15739,cowV_15753,cowV_15779,cowV_15826,cowV_16151,cowV_16158,cowV_16468,cowV_16592,cowV_16849,cowV_16946,cowV_17041,cowV_17128,cowV_17200,cowV_17438,cowV_17579,cowV_17941,cowV_17965,cowV_17969,cowV_18007,cowV_18010,cowV_18522,cowV_18576,cowV_18705,cowV_18727,cowV_18863,cowV_18929,cowV_19005,cowV_19013,cowV_19102,cowV_19249,cowV_19472,cowV_19528,cowV_19568,cowV_19643,cowV_19677,cowV_19700,cowV_19798,cowV_19804,cowV_19937,cowV_19990,cowV_20009,cowV_20029,cowV_20055,cowV_20112,cowV_20190,cowV_20221,cowV_20356,cowV_20361,cowV_20513,cowV_20529,cowV_20530,cowV_20662,cowV_20719,cowV_20766,cowV_20957,cowV_21022,cowV_21191,cowV_21196,cowV_21330,cowV_21352,cowV_21420,cowV_21425,cowV_21452,cowV_21568,cowV_21667,cowV_21800,cowV_21902,cowV_21903,cowV_21947,cowV_21950,cowV_22162,cowV_22192,cowV_22394,cowV_22586,cowV_22810,cowV_22830,cowV_22860,cowV_22925,cowV_22973,cowV_23247,cowV_23419,cowV_23561,cowV_23716,cowV_23869,cowV_23972,cowV_24057,cowV_24513,cowV_24613,cowV_24707,cowV_24836,cowV_25009,cowV_25112,cowV_25284,cowV_25435,cowV_25670,cowV_25955,cowV_26125,cowV_26258,cowV_26928,cowV_27029,cowV_27067,cowV_27216,cowV_27343,cowV_27423,cowV_27910,cowV_27929,cowV_28008,cowV_28065,cowV_28137,cowV_28202,cowV_28212,cowV_28331,cowV_28346,cowV_28382,cowV_28665,cowV_28738,cowV_28866,cowV_29013,cowV_29220,cowV_29257,cowV_29387,cowV_29480,cowV_29675,cowV_29759,cowV_29857,cowV_29879,cowV_30229	NA	NA	0.4625	0.5375	Temperate	Temperate	Temperate	0	0	0	0	0	0	0	0	0	0	0	42.9699	0	0	0	0	0	0	0	0	NA	No	NA	NA	NA	NA	NA	NA	NA	NA
cowV_12651	10399	No	NA	14	12	0	0	Low-quality	Genome-fragment	27.91	AAI-based (medium-confidence)	0	1	NA	0.693482	0.0336317	0.0479874	virus	preVC_705	VC_705_0	Clustered	74	0.5622	1	5.82026	0.5622	0.987	54612.9	42536.5	0	1	10.1489	2701	2666	cowV_00072,cowV_00262,cowV_00775,cowV_01389,cowV_01552,cowV_01553,cowV_01734,cowV_01917,cowV_02255,cowV_03047,cowV_03241,cowV_03440,cowV_04068,cowV_09449,cowV_09513,cowV_09580,cowV_09584,cowV_09601,cowV_10019,cowV_10230,cowV_10572,cowV_10821,cowV_11301,cowV_11403,cowV_11466,cowV_11530,cowV_11940,cowV_12085,cowV_12172,cowV_12651,cowV_12972,cowV_13355,cowV_13418,cowV_13420,cowV_13715,cowV_14682,cowV_14938,cowV_15397,cowV_15544,cowV_16176,cowV_16496,cowV_17077,cowV_17415,cowV_17420,cowV_17940,cowV_18498,cowV_18782,cowV_19053,cowV_19609,cowV_19902,cowV_20081,cowV_20725,cowV_21043,cowV_21266,cowV_21543,cowV_21863,cowV_22088,cowV_22315,cowV_22846,cowV_23641,cowV_23732,cowV_23790,cowV_24377,cowV_24717,cowV_24762,cowV_25691,cowV_25909,cowV_25942,cowV_26137,cowV_26628,cowV_26973,cowV_27389,cowV_27518,cowV_27708	NA	NA	0.881669	0.118331	NA	NA	NA	0	0	0	0	0	0	0	9.16739	7.63499	2.35949	7.21529	2.13949	6.04949	2.44445	5.25039	0	13.5481	2.54893	2.25848	69.2977	NA	No	NA	NA	NA	NA	NA	NA	NA	NA
cowV_12652	13907	No	NA	19	3	0	0	Low-quality	Genome-fragment	46.52	HMM-based (lower-bound)	0	1	low-confidence ITR	0.999997	0.000509857	0.0112338	virus	preVC_2811	VC_2811_0	Clustered	76	0.7005	1	4.22967	0.7005	1	41055.8	17554.5	0	0	7.28011	2850	2850	cowV_00864,cowV_01102,cowV_03016,cowV_10164,cowV_10555,cowV_10964,cowV_10974,cowV_11357,cowV_11555,cowV_11650,cowV_11730,cowV_12510,cowV_12652,cowV_13019,cowV_13075,cowV_13191,cowV_13375,cowV_13708,cowV_13815,cowV_13956,cowV_14231,cowV_14540,cowV_15017,cowV_15032,cowV_15228,cowV_15400,cowV_15477,cowV_16387,cowV_16801,cowV_16910,cowV_17057,cowV_17431,cowV_17467,cowV_17520,cowV_18248,cowV_18350,cowV_19087,cowV_19258,cowV_19262,cowV_19607,cowV_20535,cowV_20953,cowV_21059,cowV_21111,cowV_21180,cowV_21236,cowV_21606,cowV_21753,cowV_21966,cowV_22314,cowV_22765,cowV_23189,cowV_23317,cowV_23785,cowV_24075,cowV_24687,cowV_24861,cowV_24991,cowV_25032,cowV_25160,cowV_25233,cowV_25733,cowV_26811,cowV_26846,cowV_27637,cowV_27679,cowV_27849,cowV_27873,cowV_28292,cowV_28462,cowV_28884,cowV_29429,cowV_29678,cowV_29713,cowV_29791,cowV_29902	NA	NA	0.811878	0.188122	NA	NA	NA	0	0	0	0	0	0	0	0	0	0	0	0	0	0	38.0101	0	0	1.05303	0	1.74656	NA	No	NA	NA	NA	NA	NA	NA	NA	NA
cowV_12653	24993	No	NA	43	8	0	0	Medium-quality	Genome-fragment	71.42	AAI-based (medium-confidence)	0	1	NA	0.972991	0.0101971	0.0262777	virus	NA	Outlier	Outlier	NA	NA	NA	NA	NA	NA	NA	NA	NA	NA	NA	NA	NA	NA	NA	NA	0.025	0.975	Lytic	Temperate	Temperate	0	0	0	0	0	0	0	0	0	0	0	0	0	117.157	0	0	0	0	0	0	NA	No	NA	NA	NA	NA	NA	NA	NA	NA
cowV_12654	24405	No	NA	29	2	0	0	Low-quality	Genome-fragment	21.86	HMM-based (lower-bound)	0	1	NA	0.937182	0.0149747	0.0316317	plasmid	preVC_2440	VC_2440_0	Clustered	3	0.3347	0.938233	4.41938	0.3141	1	151.728	301.544	0.0617671	3.87298	5.38516	3	3	cowV_12654,cowV_18773,cowV_25147	NA	NA	0.977588	0.0224119	Lytic	NA	NA	0	0	0	0	0	49.2901	0	0	0	0	0	0	0	0	0	0	0	0	0	0	NA	No	NA	NA	NA	NA	NA	NA	NA	NA
cowV_12655	18622	No	NA	30	6	0	0	Low-quality	Genome-fragment	24.31	HMM-based (lower-bound)	0	1	NA	0.994582	0.00619382	0.0232044	virus	NA	Outlier	Outlier	NA	NA	NA	NA	NA	NA	NA	NA	NA	NA	NA	NA	NA	NA	NA	NA	0.025	0.975	Temperate	Temperate	Temperate	0	0	0	0	0	0	0	0	0	0	0	0	0	0	0	0	3.9672	0	2.19995	16.5495	NA	No	NA	NA	NA	NA	NA	NA	NA	NA
cowV_12656	11623	No	NA	16	6	0	0	Medium-quality	Genome-fragment	61.1	AAI-based (medium-confidence)	0	1	NA	1	0	0	virus	preVC_2768	VC_2768_0	Clustered	172	0.8068	1	4.47172	0.8068	1	237374	56826.6	0	1	7.28011	14706	14706	cowV_00490,cowV_00865,cowV_01241,cowV_01419,cowV_01446,cowV_01536,cowV_02289,cowV_02304,cowV_02331,cowV_02343,cowV_02436,cowV_02476,cowV_02489,cowV_02600,cowV_02661,cowV_02725,cowV_02825,cowV_02863,cowV_02960,cowV_02962,cowV_02976,cowV_02986,cowV_03003,cowV_03010,cowV_03059,cowV_03064,cowV_03093,cowV_03225,cowV_03374,cowV_03609,cowV_04062,cowV_09798,cowV_09912,cowV_10240,cowV_10299,cowV_10599,cowV_10605,cowV_10666,cowV_10672,cowV_10849,cowV_11224,cowV_11257,cowV_11350,cowV_11476,cowV_12210,cowV_12514,cowV_12548,cowV_12555,cowV_12656,cowV_12683,cowV_12759,cowV_12809,cowV_12903,cowV_13004,cowV_13549,cowV_13596,cowV_13656,cowV_13677,cowV_13897,cowV_14121,cowV_14352,cowV_14622,cowV_14665,cowV_14668,cowV_14846,cowV_14881,cowV_15022,cowV_15209,cowV_15277,cowV_15301,cowV_15490,cowV_15564,cowV_15672,cowV_15917,cowV_16226,cowV_16236,cowV_16333,cowV_16566,cowV_16676,cowV_16736,cowV_16887,cowV_17202,cowV_17532,cowV_17641,cowV_17819,cowV_17861,cowV_18095,cowV_18260,cowV_18404,cowV_18541,cowV_18691,cowV_18759,cowV_18796,cowV_19071,cowV_19100,cowV_19251,cowV_19280,cowV_19401,cowV_19776,cowV_19858,cowV_20054,cowV_20065,cowV_20109,cowV_20425,cowV_20483,cowV_20743,cowV_20799,cowV_21084,cowV_21343,cowV_21583,cowV_22124,cowV_22367,cowV_22374,cowV_22580,cowV_22612,cowV_22664,cowV_22835,cowV_22866,cowV_23063,cowV_23237,cowV_23455,cowV_23622,cowV_23661,cowV_23777,cowV_23894,cowV_23901,cowV_24229,cowV_24473,cowV_24714,cowV_25053,cowV_25076,cowV_25110,cowV_25129,cowV_25446,cowV_25459,cowV_25495,cowV_25497,cowV_25759,cowV_25849,cowV_25939,cowV_25947,cowV_26085,cowV_26217,cowV_26230,cowV_26239,cowV_26349,cowV_26377,cowV_26441,cowV_26496,cowV_26596,cowV_26786,cowV_26996,cowV_27325,cowV_27429,cowV_27507,cowV_27544,cowV_27611,cowV_27699,cowV_27771,cowV_27966,cowV_28256,cowV_28540,cowV_28596,cowV_28741,cowV_28745,cowV_29149,cowV_29173,cowV_29267,cowV_29583,cowV_29760,cowV_29865,cowV_29870	NA	NA	0.811878	0.188122	NA	NA	NA	0	0	0	0	0	0	0	0	0	0	0	32.8108	0	0	3.83533	0	0	0	0	0	NA	No	NA	NA	NA	NA	NA	NA	NA	NA
cowV_12657	13543	No	NA	20	1	0	0	Low-quality	Genome-fragment	7.1	HMM-based (lower-bound)	0	1	NA	0.871026	0.0200544	0.0358131	virus	NA	Overlap (VC_2788/VC_2897)	Overlap (VC_2788/VC_2897)	NA	NA	NA	NA	NA	NA	NA	NA	NA	NA	NA	NA	NA	NA	NA	NA	0.960226	0.0397738	NA	NA	NA	0	0	0	0	0	0	0	0	34.9024	0	0	0	0	0	0	0	0	0	0	0	NA	No	NA	NA	NA	NA	NA	NA	NA	NA
cowV_12658	10436	No	NA	12	3	0	0	Low-quality	Genome-fragment	9.01	AAI-based (medium-confidence)	0	1	NA	0.513657	0.0560843	0.0693635	virus	preVC_2221	VC_2221_0	Clustered	13	0.1662	1	4.14282	0.1662	1	1067.41	5356.49	3.74e-13	1.73205	5.2915	78	78	cowV_05322,cowV_05604,cowV_05655,cowV_07073,cowV_07657,cowV_09528,cowV_10020,cowV_12433,cowV_12658,cowV_16607,cowV_25381,cowV_28858,cowV_29489	NA	NA	0.815554	0.184446	NA	NA	NA	0	0	0	0	0	20.9582	0.739428	26.5628	0	0	0	0	0	0	0	0	0.211051	2.49008	0.426413	0	NA	No	NA	NA	NA	NA	NA	NA	NA	NA
cowV_12659	19709	No	NA	17	3	0	0	Low-quality	Genome-fragment	33.47	AAI-based (medium-confidence)	0	1	NA	0.999263	0.00315356	0.0189046	virus	preVC_2595	VC_2595_0	Clustered	28	0.6536	1	5.63387	0.6536	0.9788	11813.9	6262.12	1.08e-79	1	9.79796	378	370	cowV_00039,cowV_00206,cowV_01669,cowV_02134,cowV_02196,cowV_02759,cowV_07907,cowV_08910,cowV_10504,cowV_10881,cowV_11972,cowV_12659,cowV_13602,cowV_14160,cowV_15199,cowV_15499,cowV_16171,cowV_18504,cowV_18677,cowV_18978,cowV_19372,cowV_19867,cowV_20264,cowV_20699,cowV_22700,cowV_26290,cowV_26382,cowV_29661	NA	NA	0.811878	0.188122	NA	NA	NA	0	0	0	0	0	31.5552	0	0	5.0594	0	0	0	0	0	0	0	1.6613	0	0	0	NA	No	NA	NA	NA	NA	NA	NA	NA	NA
cowV_12660	10631	No	NA	14	3	0	0	Low-quality	Genome-fragment	35.45	HMM-based (lower-bound)	0	1	NA	0.864747	0.0205454	0.0362788	virus	preVC_3811	VC_3811_0	Clustered	27	0.8355	1	3.72173	0.8355	1	4389.83	864.164	2.67e-53	1	5.09902	351	351	cowV_00713,cowV_09884,cowV_12660,cowV_12961,cowV_13315,cowV_14053,cowV_14431,cowV_14575,cowV_15678,cowV_16277,cowV_16708,cowV_17246,cowV_18206,cowV_19180,cowV_19267,cowV_19322,cowV_20087,cowV_20160,cowV_21281,cowV_21433,cowV_21724,cowV_21936,cowV_22178,cowV_24032,cowV_28113,cowV_28620,cowV_28936	NA	NA	0.816834	0.183166	NA	NA	NA	0	0	0	0	0	0	0	0	0	0	0	0	0	0	0	0	10.7802	0.225378	16.9256	0	NA	No	NA	NA	NA	NA	NA	NA	NA	NA
cowV_12661	19137	No	NA	27	12	0	0	Low-quality	Genome-fragment	31.42	AAI-based (high-confidence)	0	1	NA	0.99999	0.000660926	0.011307	virus	NA	Outlier	Outlier	NA	NA	NA	NA	NA	NA	NA	NA	NA	NA	NA	NA	NA	NA	NA	NA	0.225	0.775	Lytic	NA	NA	0	0	0	0	0	0	21.3341	0	0	0	0	0	0	0	0	0	0	0	0	0	NA	No	NA	NA	NA	NA	NA	NA	NA	NA
cowV_12662	28790	No	NA	36	21	2	5.55556	Medium-quality	Genome-fragment	71.83	AAI-based (medium-confidence)	0	1	NA	0.992809	0.00677921	0.0236812	virus	preVC_1361	VC_1361_0	Clustered	88	0.6997	1	7.12378	0.6997	0.8999	118040	50661.2	0	1.73205	10.198	3828	3445	cowV_00007,cowV_00050,cowV_01248,cowV_02085,cowV_02472,cowV_02644,cowV_02739,cowV_02802,cowV_03180,cowV_03239,cowV_04119,cowV_04473,cowV_05590,cowV_05886,cowV_05887,cowV_05888,cowV_06123,cowV_06442,cowV_06996,cowV_07017,cowV_07787,cowV_08219,cowV_09489,cowV_10001,cowV_10434,cowV_10776,cowV_10993,cowV_11123,cowV_11586,cowV_11762,cowV_12086,cowV_12248,cowV_12662,cowV_13331,cowV_13619,cowV_13983,cowV_14049,cowV_15108,cowV_16047,cowV_16091,cowV_16141,cowV_16445,cowV_16628,cowV_16668,cowV_17437,cowV_17481,cowV_18117,cowV_18364,cowV_19105,cowV_19351,cowV_19809,cowV_20000,cowV_20248,cowV_21193,cowV_21696,cowV_21917,cowV_22413,cowV_22466,cowV_22620,cowV_22826,cowV_23035,cowV_23292,cowV_23356,cowV_23563,cowV_23807,cowV_23866,cowV_23914,cowV_24006,cowV_24369,cowV_24373,cowV_24423,cowV_24496,cowV_24978,cowV_24989,cowV_25022,cowV_25701,cowV_26025,cowV_26088,cowV_26286,cowV_26347,cowV_27188,cowV_27663,cowV_27827,cowV_28117,cowV_28185,cowV_28616,cowV_28630,cowV_29381	NA	NA	0.597522	0.402478	Lytic	NA	NA	0	0	0	0	0	0	0	0	0	0	0	0	0	92.2162	0	0	0	0	0	0	NA	No	NA	NA	NA	NA	NA	NA	NA	NA
cowV_12663	32278	No	NA	55	4	0	0	Low-quality	Genome-fragment	15.68	AAI-based (high-confidence)	0	1	NA	0.886813	0.0187703	0.0345733	organism	preVC_2896	VC_2896_0	Clustered	5	0.0229	0.870433	4.93108	0.0199	1	94.1054	4014.52	0.129567	3.87298	5.56776	10	10	cowV_09945,cowV_12663,cowV_15343,cowV_18236,cowV_18652	NA	NA	0.872862	0.127138	Lytic	NA	NA	0	0	0	0	0	140.448	0	0	0	0	0	0.839146	0	0	0.655623	0	1.67015	1.6283	1.75166	0	NA	No	NA	NA	NA	NA	NA	NA	NA	NA
cowV_12664	10263	No	NA	16	11	0	0	Low-quality	Genome-fragment	16.14	AAI-based (medium-confidence)	0	1	NA	0.999842	0.00192613	0.0165271	virus	preVC_475	VC_475_0	Clustered	3	0.0584	0.997288	6.38619	0.0583	1	94.3546	1520.15	0.00271185	3.60555	7.93725	3	3	cowV_12664,cowV_22305,cowV_29814	NA	NA	0.9125	0.0875	NA	NA	NA	0	0	0	0	0	0	0	31.7565	0	0	0	0	0	0	0	0	0	0	0	0	NA	No	NA	NA	NA	NA	NA	NA	NA	NA
cowV_12665	20248	No	NA	21	14	0	0	Low-quality	Genome-fragment	33.5	AAI-based (high-confidence)	0	1	NA	0.85317	0.0213385	0.0369321	virus	preVC_961	VC_961_9	Clustered	199	0.321	1	7.53651	0.321	0.8695	443284	937582	0	2.23607	10.4403	19701	17131	cowV_01005,cowV_01440,cowV_01763,cowV_02051,cowV_02121,cowV_02486,cowV_02562,cowV_02785,cowV_03135,cowV_03506,cowV_04214,cowV_04664,cowV_05354,cowV_06648,cowV_06986,cowV_08226,cowV_09427,cowV_09585,cowV_09698,cowV_09899,cowV_09989,cowV_10045,cowV_10175,cowV_10635,cowV_10748,cowV_11046,cowV_11217,cowV_11223,cowV_11252,cowV_11407,cowV_11441,cowV_11537,cowV_11612,cowV_11903,cowV_12026,cowV_12083,cowV_12129,cowV_12239,cowV_12303,cowV_12442,cowV_12575,cowV_12650,cowV_12665,cowV_12702,cowV_12800,cowV_12805,cowV_12841,cowV_13059,cowV_13125,cowV_13229,cowV_13288,cowV_13498,cowV_13499,cowV_13572,cowV_13792,cowV_13936,cowV_14280,cowV_14346,cowV_14370,cowV_14523,cowV_14948,cowV_15015,cowV_15065,cowV_15217,cowV_15258,cowV_15291,cowV_15316,cowV_15408,cowV_15504,cowV_15588,cowV_15614,cowV_15731,cowV_15739,cowV_15753,cowV_15779,cowV_15826,cowV_16151,cowV_16158,cowV_16468,cowV_16592,cowV_16849,cowV_16946,cowV_17041,cowV_17128,cowV_17200,cowV_17438,cowV_17579,cowV_17941,cowV_17965,cowV_17969,cowV_18007,cowV_18010,cowV_18522,cowV_18576,cowV_18705,cowV_18727,cowV_18863,cowV_18929,cowV_19005,cowV_19013,cowV_19102,cowV_19249,cowV_19472,cowV_19528,cowV_19568,cowV_19643,cowV_19677,cowV_19700,cowV_19798,cowV_19804,cowV_19937,cowV_19990,cowV_20009,cowV_20029,cowV_20055,cowV_20112,cowV_20190,cowV_20221,cowV_20356,cowV_20361,cowV_20513,cowV_20529,cowV_20530,cowV_20662,cowV_20719,cowV_20766,cowV_20957,cowV_21022,cowV_21191,cowV_21196,cowV_21330,cowV_21352,cowV_21420,cowV_21425,cowV_21452,cowV_21568,cowV_21667,cowV_21800,cowV_21902,cowV_21903,cowV_21947,cowV_21950,cowV_22162,cowV_22192,cowV_22394,cowV_22586,cowV_22810,cowV_22830,cowV_22860,cowV_22925,cowV_22973,cowV_23247,cowV_23419,cowV_23561,cowV_23716,cowV_23869,cowV_23972,cowV_24057,cowV_24513,cowV_24613,cowV_24707,cowV_24836,cowV_25009,cowV_25112,cowV_25284,cowV_25435,cowV_25670,cowV_25955,cowV_26125,cowV_26258,cowV_26928,cowV_27029,cowV_27067,cowV_27216,cowV_27343,cowV_27423,cowV_27910,cowV_27929,cowV_28008,cowV_28065,cowV_28137,cowV_28202,cowV_28212,cowV_28331,cowV_28346,cowV_28382,cowV_28665,cowV_28738,cowV_28866,cowV_29013,cowV_29220,cowV_29257,cowV_29387,cowV_29480,cowV_29675,cowV_29759,cowV_29857,cowV_29879,cowV_30229	NA	NA	0.811878	0.188122	NA	NA	NA	0	0	0	0	0	0	0	0	0	0	0	0	0	0	0	0	2.43119	0	0.51327	14.3273	NA	No	NA	NA	NA	NA	NA	NA	NA	NA
cowV_12666	23317	No	NA	32	10	0	0	Medium-quality	Genome-fragment	60.37	AAI-based (high-confidence)	0	1	NA	1	0	0	virus	NA	Overlap (VC_1542/VC_2429)	Overlap (VC_1542/VC_2429)	NA	NA	NA	NA	NA	NA	NA	NA	NA	NA	NA	NA	NA	NA	NA	NA	0	1	Temperate	Temperate	Temperate	0	0	0	0	0	0	0	0	0	0	0	0	157.323	0	0	0	0	0	0	0.248244	NA	No	NA	NA	NA	NA	NA	NA	NA	NA
cowV_12667	10955	No	NA	10	3	0	0	Low-quality	Genome-fragment	18.01	AAI-based (high-confidence)	0	1	NA	0.993392	0.00664703	0.0236812	virus	NA	Outlier	Outlier	NA	NA	NA	NA	NA	NA	NA	NA	NA	NA	NA	NA	NA	NA	NA	NA	0.844092	0.155908	NA	NA	NA	0	0	0	0	0	82.5077	0	0.295288	0	3.71256	0	0	0	0	0.178	0	1.55063	0	0	1.33303	NA	No	NA	NA	NA	NA	NA	NA	NA	NA
cowV_12668	24703	No	NA	18	7	0	0	Low-quality	Genome-fragment	12.27	HMM-based (lower-bound)	0	1	NA	0.841727	0.0221316	0.0375579	virus	preVC_3309	VC_3309_0	Clustered	3	0.1457	0.968838	6.29059	0.1412	1	45.2913	265.545	0.0311616	3.31662	7.87401	3	3	cowV_03840,cowV_08790,cowV_12668	NA	NA	0.840334	0.159666	NA	NA	NA	0	0	0	0	0	8.55048	0	0	0	0	0	1.26468	0	0	10.9465	0	0	0	0	0	NA	No	NA	NA	NA	NA	NA	NA	NA	NA
cowV_12669	31797	No	NA	47	12	0	0	Complete	High-quality	100	DTR (high-confidence)	0	1	NA	0.686667	0.0342171	0.0485253	virus	NA	Overlap (VC_697/VC_2284)	Overlap (VC_697/VC_2284)	NA	NA	NA	NA	NA	NA	NA	NA	NA	NA	NA	NA	NA	NA	NA	NA	0.125	0.875	Temperate	Temperate	Temperate	0	0	0	0	0	0	0	0	0	0	0	0	0	0	0	0	75.4283	2.36334	111.392	31.537	NA	No	NA	NA	NA	NA	NA	NA	NA	NA
cowV_12670	16508	No	NA	24	3	0	0	Low-quality	Genome-fragment	13.42	AAI-based (medium-confidence)	0	1	NA	0.886832	0.0187703	0.0345733	organism	preVC_1869	VC_1869_0	Clustered	83	0.4528	1	4.91377	0.4528	0.9874	29973.7	36218.9	2.05e-148	2.23607	11.3137	3403	3360	cowV_03211,cowV_03591,cowV_03616,cowV_04929,cowV_06642,cowV_08318,cowV_09421,cowV_09724,cowV_10306,cowV_10313,cowV_10329,cowV_10530,cowV_10772,cowV_10773,cowV_11183,cowV_11526,cowV_11582,cowV_11645,cowV_11860,cowV_12047,cowV_12670,cowV_12719,cowV_12735,cowV_13802,cowV_13994,cowV_14550,cowV_14667,cowV_14859,cowV_15041,cowV_15413,cowV_16509,cowV_16771,cowV_16812,cowV_16813,cowV_16918,cowV_16940,cowV_16977,cowV_17072,cowV_17760,cowV_17985,cowV_18055,cowV_18056,cowV_18330,cowV_18486,cowV_18914,cowV_19060,cowV_19253,cowV_19360,cowV_19552,cowV_19699,cowV_20127,cowV_20579,cowV_20728,cowV_21012,cowV_21077,cowV_21400,cowV_21491,cowV_21674,cowV_22948,cowV_23131,cowV_23255,cowV_23329,cowV_23347,cowV_23741,cowV_24769,cowV_24993,cowV_25036,cowV_25061,cowV_25130,cowV_25165,cowV_25356,cowV_25364,cowV_25425,cowV_27004,cowV_27130,cowV_27137,cowV_27200,cowV_27357,cowV_27639,cowV_27927,cowV_28387,cowV_28816,cowV_29277	NA	NA	0.811878	0.188122	Lytic	NA	NA	0	0	0	0	0	2.49694	0	0	0	4.71535	0	14.183	0.508647	0	12.4389	0	0	0	0	0	NA	No	NA	NA	NA	NA	NA	NA	NA	NA
cowV_12671	34331	No	NA	52	21	1	1.92308	Medium-quality	Genome-fragment	58.42	HMM-based (lower-bound)	0	1	low-confidence DTR	0.679217	0.0348591	0.0490418	virus	preVC_1973	VC_1973_0	Clustered	4	0.4565	0.999836	5.27114	0.4564	1	231.444	275.587	0.000164425	3.74166	6.85565	6	6	cowV_12671,cowV_16972,cowV_18464,cowV_25297	NA	NA	0	1	Lytic	Temperate	Temperate	0	0	0	0	0	0	0	0	0	0	0	0	0	0	0	0	5.82959	0	1.78775	37.2557	NA	No	NA	NA	NA	NA	NA	NA	NA	NA
cowV_12672	13331	No	NA	33	6	0	0	Low-quality	Genome-fragment	7.45	AAI-based (high-confidence)	0	1	NA	0.4634	0.0799532	0.0956677	virus	NA	Overlap (VC_2541/VC_2785/VC_2792)	Overlap (VC_2541/VC_2785/VC_2792)	NA	NA	NA	NA	NA	NA	NA	NA	NA	NA	NA	NA	NA	NA	NA	NA	0.931779	0.0682209	Lytic	NA	NA	0	0	0	0	0	0	0	0.137851	0	0	0	0	0	0	0.585158	0	1.77148	22.083	0.584197	10.5735	NA	No	NA	NA	NA	NA	NA	NA	NA	NA
cowV_12673	32714	No	NA	53	11	0	0	Medium-quality	Genome-fragment	66.22	AAI-based (medium-confidence)	0	1	NA	0.890713	0.0184304	0.0342394	virus	preVC_842	VC_842_0	Clustered	2	0.0905	0.9464	5.83095	0.0856	1	49.9534	502.309	0.0535999	5.83095	5.83095	1	1	cowV_12673,cowV_22378	NA	NA	0.225	0.775	Lytic	NA	NA	0	0	0	0	0	0	0	84.7374	0	0	0	0	0	0	0.943571	0	0	7.85382	0	0	NA	No	NA	NA	NA	NA	NA	NA	NA	NA
cowV_12674	13381	No	NA	18	9	0	0	Low-quality	Genome-fragment	45.56	HMM-based (lower-bound)	0	1	NA	0.999595	0.00266259	0.0183997	virus	preVC_3541	VC_3541_0	Clustered	61	0.9308	1	3.15698	0.9308	1	57433.5	4269.85	1.18e-303	1.41421	5.83095	1830	1830	cowV_02133,cowV_09624,cowV_10385,cowV_10452,cowV_10514,cowV_10520,cowV_11010,cowV_12230,cowV_12251,cowV_12292,cowV_12674,cowV_12827,cowV_13052,cowV_13135,cowV_13785,cowV_13835,cowV_14148,cowV_14576,cowV_14596,cowV_14654,cowV_14679,cowV_14758,cowV_14841,cowV_14988,cowV_15154,cowV_16060,cowV_16063,cowV_16065,cowV_16222,cowV_16353,cowV_16828,cowV_16992,cowV_17157,cowV_17381,cowV_17511,cowV_17932,cowV_18827,cowV_19278,cowV_19365,cowV_19781,cowV_20887,cowV_21113,cowV_21133,cowV_22215,cowV_22294,cowV_22933,cowV_23762,cowV_23951,cowV_24915,cowV_24983,cowV_25168,cowV_25295,cowV_25570,cowV_26621,cowV_26841,cowV_27447,cowV_27620,cowV_27664,cowV_28312,cowV_28443,cowV_28468	NA	NA	0.815554	0.184446	NA	NA	NA	0	0	0	0	0	0	0	0	0	0	0	0	0	0	0	0	2.63679	0	0.423309	18.2469	NA	No	NA	NA	NA	NA	NA	NA	NA	NA
cowV_12675	12546	No	NA	16	12	0	0	Low-quality	Genome-fragment	44.93	AAI-based (medium-confidence)	0	1	NA	0.980187	0.00925297	0.0255988	virus	preVC_2050	VC_2050_0	Clustered	79	0.4234	1	5.93933	0.4234	0.9883	34138.2	46493.1	0	1.41421	10.4881	3081	3045	cowV_00005,cowV_00109,cowV_00332,cowV_00629,cowV_00807,cowV_01323,cowV_01411,cowV_01515,cowV_01528,cowV_01776,cowV_01868,cowV_02005,cowV_02012,cowV_02019,cowV_02071,cowV_02441,cowV_02477,cowV_02521,cowV_02684,cowV_02751,cowV_02861,cowV_02979,cowV_02989,cowV_03043,cowV_03329,cowV_09436,cowV_09451,cowV_10630,cowV_10812,cowV_12522,cowV_12675,cowV_12960,cowV_13055,cowV_13279,cowV_14299,cowV_14581,cowV_14711,cowV_14755,cowV_14842,cowV_15141,cowV_15858,cowV_15972,cowV_16306,cowV_17018,cowV_17440,cowV_17594,cowV_17808,cowV_18687,cowV_18695,cowV_19456,cowV_19611,cowV_20644,cowV_20742,cowV_21411,cowV_21820,cowV_21949,cowV_21978,cowV_22142,cowV_22232,cowV_22587,cowV_22661,cowV_23231,cowV_23454,cowV_23671,cowV_24588,cowV_25039,cowV_25369,cowV_25505,cowV_25506,cowV_25707,cowV_26277,cowV_26541,cowV_27561,cowV_27581,cowV_27754,cowV_27765,cowV_28105,cowV_28231,cowV_29357	NA	NA	0.811878	0.188122	NA	NA	NA	0	0	0	0	0	0	0	0	0	0	0	0	0	0	0	135.583	7.4878	251.012	12.1173	0	NA	No	NA	NA	NA	NA	NA	NA	NA	NA
cowV_12676	32224	No	NA	53	18	0	0	Medium-quality	Genome-fragment	74.08	AAI-based (medium-confidence)	0	1	NA	0.905572	0.0172974	0.0332494	virus	preVC_3054	VC_3054_0	Clustered	11	0.7979	1	6.28848	0.7979	1	3682.43	932.93	1.09e-23	2.82843	7.81025	55	55	cowV_01069,cowV_01176,cowV_12635,cowV_12676,cowV_12708,cowV_17310,cowV_20723,cowV_23412,cowV_24792,cowV_25048,cowV_27551	NA	NA	0.65	0.35	Lytic	NA	NA	0	0	0	0	0	0	0	0	0.418719	30.7098	0	0	0	0	0	0	0	0	0	0	NA	No	NA	NA	NA	NA	NA	NA	NA	NA
cowV_12677	64451	No	NA	97	30	4	4.12371	Complete	High-quality	100	DTR (high-confidence)	0	1	NA	0.980617	0.00923408	0.0255988	virus	preVC_471	VC_471_0	Clustered	16	0.3578	1	7.61114	0.3578	0.9083	17360.5	31158.6	4.62e-71	4.79583	9.84886	120	109	cowV_00099,cowV_01712,cowV_02605,cowV_03989,cowV_09845,cowV_10825,cowV_11796,cowV_12677,cowV_13688,cowV_14570,cowV_15412,cowV_18071,cowV_19412,cowV_19600,cowV_23361,cowV_25029	NA	NA	0.961216	0.0387844	Lytic	NA	NA	0	0	0	0	0	0	0	0	0	0	0	169.279	0	0	0.700345	0	0	0	0	0	NA	No	NA	NA	NA	NA	NA	NA	NA	NA
cowV_12678	26843	No	NA	47	2	0	0	Low-quality	Genome-fragment	10.11	HMM-based (lower-bound)	0	1	NA	0.635346	0.0386358	0.0523922	virus	preVC_3467	VC_3467_0	Clustered	5	0.2669	0.85965	3.50168	0.2294	1	68.9675	189.437	0.14035	2.64575	4.24264	10	10	cowV_12269,cowV_12335,cowV_12678,cowV_18322,cowV_29773	NA	NA	0.872522	0.127478	Temperate	Temperate	Temperate	0	0	0	0	0	51.3366	1.18573	0.615401	0.989281	3.36463	0	0	0	0	0	0	0.160549	0	0	0	NA	No	NA	NA	NA	NA	NA	NA	NA	NA
cowV_12679	10723	No	NA	20	1	0	0	Low-quality	Genome-fragment	12.89	HMM-based (lower-bound)	0	1	NA	0.999242	0.00324798	0.0191738	virus	NA	Outlier	Outlier	NA	NA	NA	NA	NA	NA	NA	NA	NA	NA	NA	NA	NA	NA	NA	NA	0.811878	0.188122	NA	NA	NA	0	0	0	0	0	0	0	0.939567	0	0	0	1.43127	0	0	0	0	28.1014	4.02085	0	0	NA	No	NA	NA	NA	NA	NA	NA	NA	NA
cowV_12680	14180	No	NA	19	2	0	0	Medium-quality	Genome-fragment	51.01	HMM-based (lower-bound)	0	1	NA	0.915975	0.016542	0.0326628	virus	preVC_798	VC_798_0	Clustered	115	0.8086	1	4.23482	0.8086	0.9969	75387.8	17846	0	1	10.7703	6555	6535	cowV_01227,cowV_01406,cowV_01538,cowV_01834,cowV_01887,cowV_02723,cowV_02950,cowV_03224,cowV_03576,cowV_03892,cowV_03964,cowV_04063,cowV_09469,cowV_09713,cowV_09756,cowV_10191,cowV_10617,cowV_10920,cowV_11076,cowV_11494,cowV_11596,cowV_11974,cowV_11986,cowV_12066,cowV_12646,cowV_12680,cowV_12776,cowV_12787,cowV_12860,cowV_12919,cowV_12995,cowV_13280,cowV_13441,cowV_13827,cowV_14065,cowV_14382,cowV_14587,cowV_14820,cowV_14829,cowV_15798,cowV_15803,cowV_15892,cowV_16068,cowV_16270,cowV_16785,cowV_17161,cowV_17186,cowV_17204,cowV_17517,cowV_17706,cowV_17832,cowV_17859,cowV_18473,cowV_18682,cowV_18793,cowV_19029,cowV_19167,cowV_19271,cowV_19449,cowV_19493,cowV_19587,cowV_20019,cowV_20330,cowV_20370,cowV_20424,cowV_20444,cowV_20536,cowV_20651,cowV_21038,cowV_21556,cowV_21593,cowV_21632,cowV_21739,cowV_21788,cowV_21933,cowV_21980,cowV_22140,cowV_22458,cowV_22539,cowV_22675,cowV_22829,cowV_22986,cowV_23203,cowV_23226,cowV_23384,cowV_23626,cowV_24112,cowV_24183,cowV_24186,cowV_24352,cowV_24431,cowV_24527,cowV_24659,cowV_24785,cowV_24898,cowV_25096,cowV_25532,cowV_26136,cowV_26448,cowV_26610,cowV_26793,cowV_26894,cowV_27279,cowV_27866,cowV_28150,cowV_28729,cowV_29068,cowV_29098,cowV_29110,cowV_29140,cowV_29320,cowV_29323,cowV_29478,cowV_29563,cowV_29832	NA	NA	0.811878	0.188122	NA	NA	NA	0	0	0	0	0	0	0	0	0	0	0	0	0	0	0	36.88	0	33.3046	0	0	NA	No	NA	NA	NA	NA	NA	NA	NA	NA
cowV_12681	12753	No	NA	16	13	0	0	Low-quality	Genome-fragment	21.11	AAI-based (medium-confidence)	0	1	NA	0.999996	0.000528741	0.0112338	virus	NA	Outlier	Outlier	NA	NA	NA	NA	NA	NA	NA	NA	NA	NA	NA	NA	NA	NA	NA	NA	0.821939	0.178061	NA	NA	NA	0	0	0	0	0	0	0	0	0	0	0	0	0	0	0	0	1.57507	5.55701	0.377609	8.42703	NA	No	NA	NA	NA	NA	NA	NA	NA	NA
cowV_12682	11775	No	NA	16	3	0	0	Low-quality	Genome-fragment	39.39	HMM-based (lower-bound)	0	1	NA	0.998831	0.00387114	0.0207289	virus	preVC_4065	VC_4065_0	Clustered	16	0.534	1	2.9538	0.534	1	4455.64	3887.63	6.35e-68	1	4.3589	120	120	cowV_01479,cowV_01694,cowV_02713,cowV_09302,cowV_12682,cowV_13893,cowV_14174,cowV_16043,cowV_20454,cowV_22473,cowV_23810,cowV_24475,cowV_25464,cowV_25676,cowV_28342,cowV_29263	NA	NA	0.811878	0.188122	NA	NA	NA	0	0	0	0	0	0	0	0	0.492049	0	0	31.0418	0.248336	19.4307	0	0	0	0	0	0.128755	NA	No	NA	NA	NA	NA	NA	NA	NA	NA
cowV_12683	15828	No	NA	21	8	0	0	Medium-quality	Genome-fragment	83.26	AAI-based (medium-confidence)	0	1	NA	0.999995	0.000566508	0.0112338	virus	preVC_2768	VC_2768_0	Clustered	172	0.8068	1	4.47172	0.8068	1	237374	56826.6	0	1	7.28011	14706	14706	cowV_00490,cowV_00865,cowV_01241,cowV_01419,cowV_01446,cowV_01536,cowV_02289,cowV_02304,cowV_02331,cowV_02343,cowV_02436,cowV_02476,cowV_02489,cowV_02600,cowV_02661,cowV_02725,cowV_02825,cowV_02863,cowV_02960,cowV_02962,cowV_02976,cowV_02986,cowV_03003,cowV_03010,cowV_03059,cowV_03064,cowV_03093,cowV_03225,cowV_03374,cowV_03609,cowV_04062,cowV_09798,cowV_09912,cowV_10240,cowV_10299,cowV_10599,cowV_10605,cowV_10666,cowV_10672,cowV_10849,cowV_11224,cowV_11257,cowV_11350,cowV_11476,cowV_12210,cowV_12514,cowV_12548,cowV_12555,cowV_12656,cowV_12683,cowV_12759,cowV_12809,cowV_12903,cowV_13004,cowV_13549,cowV_13596,cowV_13656,cowV_13677,cowV_13897,cowV_14121,cowV_14352,cowV_14622,cowV_14665,cowV_14668,cowV_14846,cowV_14881,cowV_15022,cowV_15209,cowV_15277,cowV_15301,cowV_15490,cowV_15564,cowV_15672,cowV_15917,cowV_16226,cowV_16236,cowV_16333,cowV_16566,cowV_16676,cowV_16736,cowV_16887,cowV_17202,cowV_17532,cowV_17641,cowV_17819,cowV_17861,cowV_18095,cowV_18260,cowV_18404,cowV_18541,cowV_18691,cowV_18759,cowV_18796,cowV_19071,cowV_19100,cowV_19251,cowV_19280,cowV_19401,cowV_19776,cowV_19858,cowV_20054,cowV_20065,cowV_20109,cowV_20425,cowV_20483,cowV_20743,cowV_20799,cowV_21084,cowV_21343,cowV_21583,cowV_22124,cowV_22367,cowV_22374,cowV_22580,cowV_22612,cowV_22664,cowV_22835,cowV_22866,cowV_23063,cowV_23237,cowV_23455,cowV_23622,cowV_23661,cowV_23777,cowV_23894,cowV_23901,cowV_24229,cowV_24473,cowV_24714,cowV_25053,cowV_25076,cowV_25110,cowV_25129,cowV_25446,cowV_25459,cowV_25495,cowV_25497,cowV_25759,cowV_25849,cowV_25939,cowV_25947,cowV_26085,cowV_26217,cowV_26230,cowV_26239,cowV_26349,cowV_26377,cowV_26441,cowV_26496,cowV_26596,cowV_26786,cowV_26996,cowV_27325,cowV_27429,cowV_27507,cowV_27544,cowV_27611,cowV_27699,cowV_27771,cowV_27966,cowV_28256,cowV_28540,cowV_28596,cowV_28741,cowV_28745,cowV_29149,cowV_29173,cowV_29267,cowV_29583,cowV_29760,cowV_29865,cowV_29870	NA	NA	0.811878	0.188122	Lytic	NA	NA	0	0	0	0	0	0	0	0	0	0	0	0	52.3083	0	0	0	0	0	0	0	NA	No	NA	NA	NA	NA	NA	NA	NA	NA
cowV_12684	14954	No	NA	19	3	0	0	Low-quality	Genome-fragment	25.48	AAI-based (medium-confidence)	0	1	NA	0.999945	0.00120855	0.013876	virus	preVC_3530	VC_3530_0	Clustered	3	0.0508	0.51919	4.59923	0.0264	1	4.49425	84.0513	0.48081	4.24264	5.19615	3	3	cowV_11449,cowV_12684,cowV_24141	NA	NA	0.892865	0.107135	NA	NA	NA	0	0	0	0	0	0	0	0	0	0	0	0	0	0	0.606392	0	18.1238	0.805874	17.392	0.771565	NA	No	NA	NA	NA	NA	NA	NA	NA	NA
cowV_12685	14192	No	NA	28	1	0	0	Low-quality	Genome-fragment	8.23	HMM-based (lower-bound)	0	1	NA	0.376846	0.102141	0.117421	plasmid	preVC_3205	VC_3205_0	Clustered	3	0.0821	0.983181	3.19443	0.0807	1	14.8498	166.116	0.0168193	2.23607	3.74166	3	3	cowV_10333,cowV_12685,cowV_13132	NA	NA	0.811878	0.188122	Lytic	NA	NA	0	0	0	0	0	17.5875	0	0	0	0	0	0	0	0	0	0	0	0	0	0	NA	No	NA	NA	NA	NA	NA	NA	NA	NA
cowV_12686	10309	No	NA	18	3	0	0	Low-quality	Genome-fragment	27	AAI-based (medium-confidence)	0	1	NA	0.997535	0.00498527	0.0223813	virus	preVC_3355	VC_3355_0	Clustered	2	0.061	0.613971	3.87298	0.0375	1	2.48322	38.2237	0.386029	3.87298	3.87298	1	1	cowV_12686,cowV_21982	NA	NA	0.960226	0.0397738	NA	NA	NA	0	0	0	0	0	0	0	0	38.4228	0.300232	0	0	0	0	0	0	0	0	0	0	NA	No	NA	NA	NA	NA	NA	NA	NA	NA
cowV_12687	10716	No	NA	17	3	0	0	Low-quality	Genome-fragment	16.58	HMM-based (lower-bound)	0	1.03	NA	0.437469	0.0869023	0.102654	virus	preVC_4500	VC_4500_0	Clustered	3	0.1791	0.592831	4.23945	0.1062	1	2.58134	11.8324	0.407169	4.12311	4.47214	3	3	cowV_12687,cowV_17958,cowV_27871	NA	NA	0	1	NA	Temperate	Temperate	0	0	0	0	0	0.17808	7.8242	0	0	1.69206	0	4.78498	26.4101	1.74427	1.19894	0	0	0	0	0	NA	No	NA	NA	NA	NA	NA	NA	NA	NA
cowV_12688	15760	No	NA	18	11	0	0	Low-quality	Genome-fragment	40.26	AAI-based (medium-confidence)	0	1	NA	0.77759	0.0270602	0.0421377	virus	NA	Outlier	Outlier	NA	NA	NA	NA	NA	NA	NA	NA	NA	NA	NA	NA	NA	NA	NA	NA	0.842524	0.157476	NA	NA	NA	0	0	0	0	0	23.2624	0	0	0	0	0	0	0	4.54344	1.52984	0	0	0	0	0	NA	No	NA	NA	NA	NA	NA	NA	NA	NA
cowV_12689	26082	No	NA	50	1	1	2	Low-quality	Genome-fragment	17.31	AAI-based (medium-confidence)	0	1	NA	0.987233	0.00800665	0.0244949	organism	NA	Outlier	Outlier	NA	NA	NA	NA	NA	NA	NA	NA	NA	NA	NA	NA	NA	NA	NA	NA	0.967138	0.0328625	Lytic	NA	NA	0	0	0	0	0	0	0	0	0	0	0	0	0	0	0	23.7123	0	72.1301	0.285697	0.161219	NA	No	NA	NA	NA	NA	NA	NA	NA	NA
cowV_12690	21426	No	NA	33	5	0	0	Medium-quality	Genome-fragment	53.28	AAI-based (medium-confidence)	0	1.01	NA	0.844317	0.0219427	0.0373929	virus	NA	Outlier	Outlier	NA	NA	NA	NA	NA	NA	NA	NA	NA	NA	NA	NA	NA	NA	NA	NA	0.939331	0.060669	Temperate	Temperate	Temperate	0	0	0	0	0	0	0	35.5792	0.364646	0	0	0.364098	0.817331	0	0.292514	0	0.365512	0	0	2.33648	8.31	Yes	Bacteria	Proteobacteria	Alphaproteobacteria	Rhodobacterales	Rhodobacteraceae	Rubellimicrobium	92.7	CRISPR;94.80
cowV_12691	26494	No	NA	30	17	0	0	Low-quality	Genome-fragment	44.46	AAI-based (high-confidence)	0	1	NA	0.801335	0.0251152	0.0402942	virus	preVC_1714	VC_1714_0	Clustered	35	0.5085	1	6.56558	0.5085	0.9328	26226	25351.4	1.35e-125	2.23607	10.5357	595	555	cowV_01007,cowV_03089,cowV_03607,cowV_07196,cowV_09651,cowV_10712,cowV_11290,cowV_11396,cowV_12328,cowV_12691,cowV_13507,cowV_14086,cowV_15334,cowV_15392,cowV_17151,cowV_17426,cowV_17524,cowV_17563,cowV_20722,cowV_21277,cowV_22233,cowV_22658,cowV_22913,cowV_23011,cowV_23305,cowV_23379,cowV_23426,cowV_24626,cowV_25858,cowV_26248,cowV_26602,cowV_27425,cowV_27707,cowV_27793,cowV_29915	NA	NA	0.985545	0.0144554	Lytic	NA	NA	0	0	0	0	0	0	0	23.1027	0	0	0	0	0	0	0	0	0	0	0	0	NA	No	NA	NA	NA	NA	NA	NA	NA	NA
cowV_12692	15182	No	NA	20	9	0	0	Low-quality	Genome-fragment	36.86	AAI-based (medium-confidence)	0	1	NA	0.991795	0.00704358	0.0238854	virus	preVC_2829	VC_2829_0	Clustered	28	0.626	1	6.61487	0.626	1	13729.6	8204.19	1.76e-129	2.82843	8.83176	378	378	cowV_00280,cowV_00341,cowV_00343,cowV_00400,cowV_00406,cowV_00430,cowV_00632,cowV_00638,cowV_00989,cowV_00996,cowV_01228,cowV_01955,cowV_02351,cowV_05706,cowV_06247,cowV_07232,cowV_07349,cowV_07350,cowV_11916,cowV_12262,cowV_12692,cowV_13316,cowV_16466,cowV_16842,cowV_23444,cowV_24149,cowV_24444,cowV_24583	NA	NA	0.794312	0.205688	NA	NA	NA	0	0	0	0	0	0	0	0	0	0	0	43.0652	0	0	0	0	0	0	0	0	NA	No	NA	NA	NA	NA	NA	NA	NA	NA
cowV_12693	21820	No	NA	20	3	1	5	Low-quality	Genome-fragment	38.12	AAI-based (medium-confidence)	0	1.01	NA	0.999964	0.00105748	0.01311	virus	NA	Outlier	Outlier	NA	NA	NA	NA	NA	NA	NA	NA	NA	NA	NA	NA	NA	NA	NA	NA	0.95011	0.0498899	NA	NA	NA	0	0	0	0	0	0	0	0	0	0	0	0	0	0	0	0	0	32.2636	0	0	NA	No	NA	NA	NA	NA	NA	NA	NA	NA
cowV_12694	15106	No	NA	19	8	1	5.26316	Low-quality	Genome-fragment	37.12	AAI-based (medium-confidence)	0	1	NA	0.797883	0.0255117	0.0407615	virus	NA	Outlier	Outlier	NA	NA	NA	NA	NA	NA	NA	NA	NA	NA	NA	NA	NA	NA	NA	NA	0.4625	0.5375	NA	NA	NA	0	0	0	0	0	0	0	0	0	0	0	19.9621	0	18.2198	0	0	0	221.49	0	0	12.81	Yes	Bacteria	Firmicutes	Clostridia	Oscillospirales	Oscillospiraceae	ER4	92.2	iPHoP-RF;94.40
cowV_12695	44920	No	NA	64	10	1	1.5625	Low-quality	Genome-fragment	22.49	HMM-based (lower-bound)	0	1	NA	0.874132	0.0198467	0.0355998	virus	NA	Overlap (VC_2211/VC_2215)	Overlap (VC_2211/VC_2215)	NA	NA	NA	NA	NA	NA	NA	NA	NA	NA	NA	NA	NA	NA	NA	NA	0.075	0.925	Lytic	NA	NA	0	0	0	0	0	0	0	0	0	0	0	0	0	0	136.146	0	0	0	0	0	NA	No	NA	NA	NA	NA	NA	NA	NA	NA
cowV_12696	14053	No	NA	19	5	0	0	Low-quality	Genome-fragment	44.32	HMM-based (lower-bound)	0	1	NA	0.956096	0.0128786	0.0296204	virus	NA	Overlap (VC_3080/VC_3228)	Overlap (VC_3080/VC_3228)	NA	NA	NA	NA	NA	NA	NA	NA	NA	NA	NA	NA	NA	NA	NA	NA	0.811878	0.188122	NA	NA	NA	0	0	0	0	0	0	0	0	0	0	0	45.0129	0	2.25527	0	0	0	0	0	0	NA	No	NA	NA	NA	NA	NA	NA	NA	NA
cowV_12697	19987	No	NA	21	1	1	4.7619	Low-quality	Genome-fragment	13.2	AAI-based (medium-confidence)	0	1	NA	0.962479	0.0120289	0.0286932	plasmid	NA	Outlier	Outlier	NA	NA	NA	NA	NA	NA	NA	NA	NA	NA	NA	NA	NA	NA	NA	NA	0.947409	0.0525913	Lytic	NA	NA	0	0	0	0	0	0	0	16.9087	0	0	0	0.312323	0	0	0	0	0	0	0	0	NA	No	NA	NA	NA	NA	NA	NA	NA	NA
cowV_12698	10742	No	NA	16	6	0	0	Low-quality	Genome-fragment	27.82	AAI-based (high-confidence)	0	1	NA	1	0.00026437	0.0104581	virus	preVC_1672	VC_1672_0	Clustered	54	0.6998	1	7.23496	0.6998	0.9581	63180	27103.7	0	3	9.53939	1431	1371	cowV_00010,cowV_00340,cowV_00366,cowV_00776,cowV_00937,cowV_00975,cowV_01000,cowV_01043,cowV_01125,cowV_01139,cowV_01342,cowV_01485,cowV_01548,cowV_01595,cowV_01843,cowV_01864,cowV_01959,cowV_02028,cowV_02082,cowV_02089,cowV_02091,cowV_02362,cowV_02650,cowV_02672,cowV_04526,cowV_04538,cowV_06434,cowV_07522,cowV_08914,cowV_10148,cowV_10614,cowV_11205,cowV_11654,cowV_12370,cowV_12698,cowV_14087,cowV_15463,cowV_17046,cowV_18918,cowV_20309,cowV_22120,cowV_23041,cowV_23322,cowV_23854,cowV_23989,cowV_24206,cowV_24398,cowV_25083,cowV_25922,cowV_26856,cowV_27784,cowV_27878,cowV_28332,cowV_29597	NA	NA	0.811878	0.188122	NA	NA	NA	0	0	0	0	0	0	0	0	0	0	0	0	0	0	0	0	0	122.675	0	0	NA	No	NA	NA	NA	NA	NA	NA	NA	NA
cowV_12699	11837	No	NA	27	4	0	0	Low-quality	Genome-fragment	32.68	AAI-based (medium-confidence)	0	1	NA	0.989345	0.00757232	0.0241122	virus	NA	Outlier	Outlier	NA	NA	NA	NA	NA	NA	NA	NA	NA	NA	NA	NA	NA	NA	NA	NA	0.05	0.95	Lytic	Temperate	Temperate	0	0	0	0	0	0	0	0	0	0	0	0	0	41.1247	0	0	0	0	0	0	8.29	Yes	Bacteria	Actinobacteriota	Coriobacteriia	Coriobacteriales	Atopobiaceae	RUG721	91.6	blast;93.90 iPHoP-RF;54.40
cowV_12700	18527	No	NA	28	12	0	0	Medium-quality	Genome-fragment	53.39	AAI-based (medium-confidence)	0	1	NA	0.99105	0.00721354	0.0239096	virus	preVC_840	VC_840_0	Clustered	16	0.3407	1	5.72389	0.3407	0.9917	3145.12	6085.74	1.37e-61	2	9.05539	120	119	cowV_00897,cowV_01265,cowV_01447,cowV_02816,cowV_09919,cowV_11900,cowV_12700,cowV_14045,cowV_15825,cowV_22744,cowV_27450,cowV_27579,cowV_27821,cowV_27862,cowV_27964,cowV_29954	NA	NA	0.825	0.175	Temperate	Temperate	Temperate	0	0	0	0	0	0	0	0	0	0	0	4.55798	0	0	80.3704	0	0.185529	0.267907	0.267232	0.340687	NA	No	NA	NA	NA	NA	NA	NA	NA	NA
cowV_12701	22827	No	NA	28	7	3	10.7143	Low-quality	Genome-fragment	13.45	AAI-based (medium-confidence)	0	1	NA	0.975121	0.00989501	0.0259431	virus	preVC_2217	VC_2217_0	Clustered	30	0.2714	1	5.83478	0.2714	0.9954	7260.15	19491.9	1.09e-40	2.44949	9.53939	435	433	cowV_00136,cowV_04588,cowV_05670,cowV_06780,cowV_10233,cowV_11709,cowV_11929,cowV_12701,cowV_13169,cowV_13223,cowV_14232,cowV_14658,cowV_14855,cowV_14998,cowV_15290,cowV_15901,cowV_16915,cowV_17132,cowV_18039,cowV_18125,cowV_20023,cowV_21690,cowV_23837,cowV_24268,cowV_25348,cowV_26033,cowV_26542,cowV_27547,cowV_27976,cowV_30087	NA	NA	0.925025	0.0749753	Lytic	NA	NA	0	0	0	0	0	0	0	0	0	43.8872	0	0	0	0	0	0	0	0	0	0	NA	No	NA	NA	NA	NA	NA	NA	NA	NA
cowV_12702	23802	No	NA	20	13	0	0	Low-quality	Genome-fragment	38.57	AAI-based (medium-confidence)	0	1	NA	0.991218	0.00719465	0.0239096	virus	preVC_961	VC_961_9	Clustered	199	0.321	1	7.53651	0.321	0.8695	443284	937582	0	2.23607	10.4403	19701	17131	cowV_01005,cowV_01440,cowV_01763,cowV_02051,cowV_02121,cowV_02486,cowV_02562,cowV_02785,cowV_03135,cowV_03506,cowV_04214,cowV_04664,cowV_05354,cowV_06648,cowV_06986,cowV_08226,cowV_09427,cowV_09585,cowV_09698,cowV_09899,cowV_09989,cowV_10045,cowV_10175,cowV_10635,cowV_10748,cowV_11046,cowV_11217,cowV_11223,cowV_11252,cowV_11407,cowV_11441,cowV_11537,cowV_11612,cowV_11903,cowV_12026,cowV_12083,cowV_12129,cowV_12239,cowV_12303,cowV_12442,cowV_12575,cowV_12650,cowV_12665,cowV_12702,cowV_12800,cowV_12805,cowV_12841,cowV_13059,cowV_13125,cowV_13229,cowV_13288,cowV_13498,cowV_13499,cowV_13572,cowV_13792,cowV_13936,cowV_14280,cowV_14346,cowV_14370,cowV_14523,cowV_14948,cowV_15015,cowV_15065,cowV_15217,cowV_15258,cowV_15291,cowV_15316,cowV_15408,cowV_15504,cowV_15588,cowV_15614,cowV_15731,cowV_15739,cowV_15753,cowV_15779,cowV_15826,cowV_16151,cowV_16158,cowV_16468,cowV_16592,cowV_16849,cowV_16946,cowV_17041,cowV_17128,cowV_17200,cowV_17438,cowV_17579,cowV_17941,cowV_17965,cowV_17969,cowV_18007,cowV_18010,cowV_18522,cowV_18576,cowV_18705,cowV_18727,cowV_18863,cowV_18929,cowV_19005,cowV_19013,cowV_19102,cowV_19249,cowV_19472,cowV_19528,cowV_19568,cowV_19643,cowV_19677,cowV_19700,cowV_19798,cowV_19804,cowV_19937,cowV_19990,cowV_20009,cowV_20029,cowV_20055,cowV_20112,cowV_20190,cowV_20221,cowV_20356,cowV_20361,cowV_20513,cowV_20529,cowV_20530,cowV_20662,cowV_20719,cowV_20766,cowV_20957,cowV_21022,cowV_21191,cowV_21196,cowV_21330,cowV_21352,cowV_21420,cowV_21425,cowV_21452,cowV_21568,cowV_21667,cowV_21800,cowV_21902,cowV_21903,cowV_21947,cowV_21950,cowV_22162,cowV_22192,cowV_22394,cowV_22586,cowV_22810,cowV_22830,cowV_22860,cowV_22925,cowV_22973,cowV_23247,cowV_23419,cowV_23561,cowV_23716,cowV_23869,cowV_23972,cowV_24057,cowV_24513,cowV_24613,cowV_24707,cowV_24836,cowV_25009,cowV_25112,cowV_25284,cowV_25435,cowV_25670,cowV_25955,cowV_26125,cowV_26258,cowV_26928,cowV_27029,cowV_27067,cowV_27216,cowV_27343,cowV_27423,cowV_27910,cowV_27929,cowV_28008,cowV_28065,cowV_28137,cowV_28202,cowV_28212,cowV_28331,cowV_28346,cowV_28382,cowV_28665,cowV_28738,cowV_28866,cowV_29013,cowV_29220,cowV_29257,cowV_29387,cowV_29480,cowV_29675,cowV_29759,cowV_29857,cowV_29879,cowV_30229	NA	NA	0.902291	0.0977093	NA	NA	NA	0	0	0	0	0	0	0	0	0	0	0	0	0	0	21.6349	0	0	0	0	0	NA	No	NA	NA	NA	NA	NA	NA	NA	NA
cowV_12703	18850	No	NA	26	5	0	0	Medium-quality	Genome-fragment	53.64	AAI-based (medium-confidence)	0	1	NA	0.903165	0.0175051	0.0334685	virus	NA	Overlap (VC_2723/VC_3554/VC_3917)	Overlap (VC_2723/VC_3554/VC_3917)	NA	NA	NA	NA	NA	NA	NA	NA	NA	NA	NA	NA	NA	NA	NA	NA	0.895264	0.104736	Lytic	NA	NA	0	0	0	0	0	0	0	0	0	0	0	0	23.9626	0	0	0	0	0	0	0	NA	No	NA	NA	NA	NA	NA	NA	NA	NA
cowV_12704	25899	No	NA	33	10	1	3.0303	Medium-quality	Genome-fragment	57.54	AAI-based (medium-confidence)	0	1	NA	0.896269	0.018015	0.033856	virus	preVC_1798	VC_1798_0	Clustered	52	0.4838	1	6.67323	0.4838	0.9827	18527.4	19771.2	4.27e-154	3	10.247	1326	1303	cowV_00117,cowV_00294,cowV_00408,cowV_00427,cowV_00534,cowV_00925,cowV_00999,cowV_01020,cowV_01520,cowV_01527,cowV_01633,cowV_02108,cowV_02241,cowV_02310,cowV_02764,cowV_02798,cowV_03221,cowV_03243,cowV_03263,cowV_03264,cowV_03313,cowV_03325,cowV_03485,cowV_04179,cowV_04429,cowV_04503,cowV_04754,cowV_04801,cowV_04890,cowV_06241,cowV_06481,cowV_06692,cowV_07253,cowV_07670,cowV_07732,cowV_11084,cowV_11239,cowV_11607,cowV_12519,cowV_12704,cowV_14695,cowV_18388,cowV_18506,cowV_19752,cowV_19767,cowV_22634,cowV_22914,cowV_23050,cowV_24440,cowV_27543,cowV_27772,cowV_29486	NA	NA	0.843152	0.156848	Lytic	NA	NA	0	0	0	0	0	0	0	83.2503	0	0	0	0	0	0	0.621364	0	0	1.00991	0	0	NA	No	NA	NA	NA	NA	NA	NA	NA	NA
cowV_12705	10738	No	NA	17	1	1	5.88235	Low-quality	Genome-fragment	27.79	HMM-based (lower-bound)	0	1	NA	0.992823	0.00677921	0.0236812	virus	preVC_4598	VC_4598_0	Clustered	3	0.8519	0.988673	2.35702	0.8423	1	63.8213	11.093	0.0113272	1.41421	2.82843	3	3	cowV_12359,cowV_12705,cowV_17711	NA	NA	0	1	NA	Temperate	Temperate	0	0	0	0	0	0	0	0	0	0	0	0	0	0	0.334895	0	3.47459	0	0.600802	22.1705	NA	No	NA	NA	NA	NA	NA	NA	NA	NA
cowV_12706	12100	No	NA	14	4	0	0	Low-quality	Genome-fragment	42.04	HMM-based (lower-bound)	0	1	NA	0.958788	0.0125576	0.0292736	virus	NA	Outlier	Outlier	NA	NA	NA	NA	NA	NA	NA	NA	NA	NA	NA	NA	NA	NA	NA	NA	0.842879	0.157121	NA	NA	NA	0	0	0	0	0	0	0	0	0	0	0	0	0	0	0	0	2.64776	0	0.66221	24.5406	NA	No	NA	NA	NA	NA	NA	NA	NA	NA
cowV_12707	13873	No	NA	26	8	1	3.84615	Low-quality	Genome-fragment	34.55	AAI-based (high-confidence)	0	1	NA	0.905532	0.0172974	0.0332494	virus	NA	Outlier	Outlier	NA	NA	NA	NA	NA	NA	NA	NA	NA	NA	NA	NA	NA	NA	NA	NA	0.914821	0.085179	Lytic	NA	NA	0	0	0	0	0	0	0	0	0	0	0	0	0	0	0	0	0	1266.39	0	0	15.06	Yes	Bacteria	Actinobacteriota	Actinomycetia	Actinomycetales	Bifidobacteriaceae	Bifidobacterium	94.7	CRISPR;96.30 iPHoP-RF;93.40
cowV_12708	43574	No	NA	73	25	0	0	Complete	High-quality	100	DTR (high-confidence)	0	1	NA	0.912104	0.0168631	0.0329396	virus	preVC_3054	VC_3054_0	Clustered	11	0.7979	1	6.28848	0.7979	1	3682.43	932.93	1.09e-23	2.82843	7.81025	55	55	cowV_01069,cowV_01176,cowV_12635,cowV_12676,cowV_12708,cowV_17310,cowV_20723,cowV_23412,cowV_24792,cowV_25048,cowV_27551	NA	NA	0.990088	0.00991189	Lytic	NA	NA	0	0	0	0	0	112.506	0	0	0	0	0	0	0	0	0	0	0	0	0	0	NA	No	NA	NA	NA	NA	NA	NA	NA	NA
cowV_12709	31551	No	NA	61	21	0	0	High-quality	High-quality	91.59	AAI-based (high-confidence)	0	1	NA	0.999986	0.000774228	0.0118728	virus	preVC_732	VC_732_0	Clustered	89	0.7002	1	6.02532	0.7002	1	124888	53470.9	0	2	8.88819	3916	3916	cowV_00165,cowV_00228,cowV_00378,cowV_00420,cowV_00527,cowV_00537,cowV_00646,cowV_00682,cowV_00859,cowV_00952,cowV_01041,cowV_01344,cowV_01713,cowV_01903,cowV_01918,cowV_02117,cowV_02215,cowV_03031,cowV_03110,cowV_03956,cowV_04002,cowV_04142,cowV_04196,cowV_04497,cowV_08229,cowV_09640,cowV_10261,cowV_10507,cowV_10668,cowV_10739,cowV_10898,cowV_11094,cowV_11232,cowV_11320,cowV_11826,cowV_12178,cowV_12391,cowV_12639,cowV_12709,cowV_13852,cowV_14228,cowV_14592,cowV_14756,cowV_15059,cowV_15100,cowV_15682,cowV_15819,cowV_15868,cowV_16458,cowV_16513,cowV_16602,cowV_16645,cowV_18017,cowV_18182,cowV_18662,cowV_18942,cowV_19433,cowV_19440,cowV_19477,cowV_19521,cowV_19525,cowV_19626,cowV_19644,cowV_19842,cowV_20036,cowV_20209,cowV_20229,cowV_20382,cowV_20402,cowV_20836,cowV_21156,cowV_21472,cowV_21726,cowV_21880,cowV_22605,cowV_22815,cowV_23753,cowV_23998,cowV_24012,cowV_25678,cowV_25996,cowV_26731,cowV_26952,cowV_27318,cowV_28680,cowV_28795,cowV_29203,cowV_29444,cowV_29684	NA	NA	0.0625	0.9375	Lytic	NA	NA	0	0	0	0	0	0	0	0	56.8592	0.562148	0	0	0	0	0	0	0	0	0	0	NA	No	NA	NA	NA	NA	NA	NA	NA	NA
cowV_12710	12246	No	NA	20	7	0	0	Low-quality	Genome-fragment	35.99	HMM-based (lower-bound)	0	1	NA	0.952757	0.0133129	0.0300754	virus	preVC_740	VC_740_0	Clustered	50	0.6521	1	4.18496	0.6521	1	27233.2	14526.1	0	0	7.74597	1225	1225	cowV_00345,cowV_00372,cowV_00532,cowV_00847,cowV_00885,cowV_01060,cowV_01627,cowV_01910,cowV_02130,cowV_02139,cowV_03334,cowV_03611,cowV_03744,cowV_10114,cowV_10283,cowV_10567,cowV_10928,cowV_12538,cowV_12710,cowV_12793,cowV_13338,cowV_13903,cowV_13946,cowV_15173,cowV_15630,cowV_16818,cowV_16971,cowV_18146,cowV_18386,cowV_19098,cowV_20143,cowV_20170,cowV_20542,cowV_22355,cowV_23236,cowV_23884,cowV_23965,cowV_24156,cowV_24354,cowV_24569,cowV_24820,cowV_25616,cowV_25997,cowV_26806,cowV_26980,cowV_27672,cowV_28328,cowV_28762,cowV_29250,cowV_29279	NA	NA	0.811878	0.188122	NA	NA	NA	0	0	0	0	0	0	0	0	0	0	1.32317	2.55995	1.64352	0	34.6412	0	0	0	0	0	NA	No	NA	NA	NA	NA	NA	NA	NA	NA
cowV_12711	21797	No	NA	30	5	1	3.33333	Low-quality	Genome-fragment	15.69	AAI-based (medium-confidence)	0	1	NA	0.999959	0.00107636	0.0131198	virus	preVC_4566	VC_4566_0	Clustered	3	0.0683	0.956635	8.1912	0.0654	0.6667	26.7951	365.315	0.0433647	7	9.32738	3	2	cowV_06796,cowV_12711,cowV_30386	NA	NA	0.898579	0.101421	Lytic	NA	NA	0	0	0	0	0	0	0	0	0	0	0	0	0	0	0	0	86.1191	2.97423	107.613	0	NA	No	NA	NA	NA	NA	NA	NA	NA	NA
cowV_12712	12570	No	NA	24	2	0	0	Low-quality	Genome-fragment	9.31	HMM-based (lower-bound)	0	1	NA	0.953131	0.0132941	0.0300747	virus	preVC_2244	VC_2244_0	Clustered	28	0.298	1	4.21079	0.298	1	2639.59	6219.04	7.41e-37	2	7.07107	378	378	cowV_03886,cowV_09763,cowV_09860,cowV_11429,cowV_12062,cowV_12100,cowV_12323,cowV_12712,cowV_13540,cowV_13542,cowV_13814,cowV_14011,cowV_19056,cowV_20163,cowV_21749,cowV_22753,cowV_22931,cowV_23078,cowV_23153,cowV_23463,cowV_24729,cowV_27257,cowV_27537,cowV_27984,cowV_28153,cowV_28326,cowV_28645,cowV_29917	NA	NA	0.724695	0.275305	Lytic	NA	NA	0	0	0	0	0	0	0	0	0	52.414	0	0	0	0.903105	2.82164	0	0	0	0	0	NA	No	NA	NA	NA	NA	NA	NA	NA	NA
cowV_12713	13787	No	NA	13	3	0	0	Low-quality	Genome-fragment	41.1	AAI-based (medium-confidence)	0	1	NA	0.96531	0.0115756	0.0281061	virus	preVC_2726	VC_2726_0	Clustered	30	0.7193	1	5.85311	0.7193	0.9977	8277.39	3229.72	1.03e-79	2	9.05539	435	434	cowV_00984,cowV_01078,cowV_02949,cowV_06058,cowV_07435,cowV_07609,cowV_10751,cowV_11106,cowV_11226,cowV_11453,cowV_11644,cowV_12284,cowV_12420,cowV_12713,cowV_13769,cowV_14418,cowV_15048,cowV_19366,cowV_20238,cowV_20249,cowV_22036,cowV_22995,cowV_25158,cowV_25383,cowV_25981,cowV_26146,cowV_27028,cowV_28220,cowV_28237,cowV_29072	NA	NA	0.8875	0.1125	NA	NA	NA	0	0	0	0	0	0	22.4392	0	28.9405	1.09335	0	2.08067	7.49036	0.95408	7.26731	0	0	0	0	0	NA	No	NA	NA	NA	NA	NA	NA	NA	NA
cowV_12714	25391	No	NA	34	5	2	5.88235	Low-quality	Genome-fragment	16.69	AAI-based (medium-confidence)	0	1	NA	0.942955	0.014446	0.0312373	virus	NA	Outlier	Outlier	NA	NA	NA	NA	NA	NA	NA	NA	NA	NA	NA	NA	NA	NA	NA	NA	0.93366	0.06634	Lytic	NA	NA	0	0	0	0	0	0	0	0	17.7473	0	0	0	0	0	0	0	0	0	0	0	NA	No	NA	NA	NA	NA	NA	NA	NA	NA
cowV_12715	16584	No	NA	26	6	0	0	Low-quality	Genome-fragment	47.35	AAI-based (medium-confidence)	0	1	NA	0.99498	0.0060994	0.0231948	virus	NA	Outlier	Outlier	NA	NA	NA	NA	NA	NA	NA	NA	NA	NA	NA	NA	NA	NA	NA	NA	0.887941	0.112059	Lytic	NA	NA	0	0	0	0	0	2.07962	50.4675	0	8.04989	1.28094	0	0	0.590422	0	0	0	0	0	0	0	NA	No	NA	NA	NA	NA	NA	NA	NA	NA
cowV_12716	25676	No	NA	40	10	0	0	Medium-quality	Genome-fragment	54.98	AAI-based (medium-confidence)	0	1	NA	0.99363	0.00659038	0.0236812	virus	NA	Overlap (VC_1708/VC_3459)	Overlap (VC_1708/VC_3459)	NA	NA	NA	NA	NA	NA	NA	NA	NA	NA	NA	NA	NA	NA	NA	NA	0.2125	0.7875	Lytic	NA	NA	0	0	0	0	0	0	0	0	0	0	0	23.1527	0	0	0	0	0	0	0	0	NA	No	NA	NA	NA	NA	NA	NA	NA	NA
cowV_12717	52799	No	NA	48	5	2	4.16667	Low-quality	Genome-fragment	34.27	AAI-based (high-confidence)	0	1	NA	0.999812	0.00202054	0.0165271	organism	NA	Outlier	Outlier	NA	NA	NA	NA	NA	NA	NA	NA	NA	NA	NA	NA	NA	NA	NA	NA	0.0125	0.9875	Temperate	Temperate	Temperate	0	0	0	0	0	0	0	0	0.273015	0	0	0	0	0	0.227585	0	7.38171	0	1.21583	31.3159	NA	No	NA	NA	NA	NA	NA	NA	NA	NA
cowV_12718	10361	No	NA	21	7	0	0	Low-quality	Genome-fragment	16.27	AAI-based (medium-confidence)	0	1	NA	0.670232	0.0355956	0.0497012	virus	NA	Outlier	Outlier	NA	NA	NA	NA	NA	NA	NA	NA	NA	NA	NA	NA	NA	NA	NA	NA	0.840334	0.159666	NA	NA	NA	0	0	0	0	0	0	20.8036	0	0	0	0	0	0	0	0	0	0	0	0	0	NA	No	NA	NA	NA	NA	NA	NA	NA	NA
cowV_12719	18750	No	NA	29	2	0	0	Low-quality	Genome-fragment	12.96	HMM-based (lower-bound)	0	1	NA	0.649831	0.037144	0.0509799	organism	preVC_1869	VC_1869_0	Clustered	83	0.4528	1	4.91377	0.4528	0.9874	29973.7	36218.9	2.05e-148	2.23607	11.3137	3403	3360	cowV_03211,cowV_03591,cowV_03616,cowV_04929,cowV_06642,cowV_08318,cowV_09421,cowV_09724,cowV_10306,cowV_10313,cowV_10329,cowV_10530,cowV_10772,cowV_10773,cowV_11183,cowV_11526,cowV_11582,cowV_11645,cowV_11860,cowV_12047,cowV_12670,cowV_12719,cowV_12735,cowV_13802,cowV_13994,cowV_14550,cowV_14667,cowV_14859,cowV_15041,cowV_15413,cowV_16509,cowV_16771,cowV_16812,cowV_16813,cowV_16918,cowV_16940,cowV_16977,cowV_17072,cowV_17760,cowV_17985,cowV_18055,cowV_18056,cowV_18330,cowV_18486,cowV_18914,cowV_19060,cowV_19253,cowV_19360,cowV_19552,cowV_19699,cowV_20127,cowV_20579,cowV_20728,cowV_21012,cowV_21077,cowV_21400,cowV_21491,cowV_21674,cowV_22948,cowV_23131,cowV_23255,cowV_23329,cowV_23347,cowV_23741,cowV_24769,cowV_24993,cowV_25036,cowV_25061,cowV_25130,cowV_25165,cowV_25356,cowV_25364,cowV_25425,cowV_27004,cowV_27130,cowV_27137,cowV_27200,cowV_27357,cowV_27639,cowV_27927,cowV_28387,cowV_28816,cowV_29277	NA	NA	0.953441	0.0465589	Lytic	NA	NA	0	0	0	0	0	0	27.8267	0	0	0	0	0	0	0	1.59013	0	0	0	0	0	NA	No	NA	NA	NA	NA	NA	NA	NA	NA
cowV_12720	17143	No	NA	18	11	0	0	Low-quality	Genome-fragment	49.52	AAI-based (medium-confidence)	0	1	NA	0.710048	0.032291	0.0468007	virus	NA	Overlap (VC_697/VC_2284)	Overlap (VC_697/VC_2284)	NA	NA	NA	NA	NA	NA	NA	NA	NA	NA	NA	NA	NA	NA	NA	NA	0.977557	0.0224431	NA	NA	NA	0	0	0	0	0	1.74573	0	0	0	0	0	1.86962	0.942864	3.1823	15.9887	0	0	0	0	0	NA	No	NA	NA	NA	NA	NA	NA	NA	NA
cowV_12721	14981	No	NA	31	5	0	0	Medium-quality	Genome-fragment	50.27	AAI-based (medium-confidence)	0	1	NA	0.99204	0.0069114	0.0236812	virus	NA	Outlier	Outlier	NA	NA	NA	NA	NA	NA	NA	NA	NA	NA	NA	NA	NA	NA	NA	NA	0.9875	0.0125	Lytic	NA	NA	0	0	0	0	0	0	0	0	0	87.3464	0	0	1.88868	0	0	0	0	0	0	0	NA	No	NA	NA	NA	NA	NA	NA	NA	NA
cowV_12722	18522	No	NA	22	7	1	4.54545	Low-quality	Genome-fragment	37.94	AAI-based (high-confidence)	0	1	NA	0.991641	0.00704358	0.0238854	virus	NA	Outlier	Outlier	NA	NA	NA	NA	NA	NA	NA	NA	NA	NA	NA	NA	NA	NA	NA	NA	0.931779	0.0682209	Lytic	NA	NA	0	0	0	0	0	0	0	7.86963	0.506576	0	0	1.64108	9.38904	0.541724	2.1264	0	0	0	0	0	NA	No	NA	NA	NA	NA	NA	NA	NA	NA
cowV_12723	38346	No	NA	53	5	0	0	Low-quality	Genome-fragment	26.52	AAI-based (medium-confidence)	0	1	NA	0.999997	0.000490974	0.0112338	virus	preVC_2749	VC_2749_0	Clustered	6	0.0314	0.973605	6.40066	0.0306	1	245.635	7575.32	0.0263946	3.87298	8.06226	15	15	cowV_11983,cowV_12723,cowV_17873,cowV_21019,cowV_25503,cowV_26430	NA	NA	0.980725	0.0192749	Lytic	NA	NA	0	0	0	0	0	34.5698	0	0	0	0	0	0	0.252174	0	0	0	1.19621	0	0	0	NA	No	NA	NA	NA	NA	NA	NA	NA	NA
cowV_12724	37231	No	NA	51	2	0	0	Medium-quality	Genome-fragment	65.11	AAI-based (medium-confidence)	0	1	NA	0.819731	0.0237556	0.0390475	virus	preVC_3241	VC_3241_0	Clustered	12	0.573	1	6.42855	0.573	1	1711.17	1275.39	1.74e-12	3.4641	8.544	66	66	cowV_00201,cowV_10409,cowV_10439,cowV_10677,cowV_11045,cowV_12061,cowV_12724,cowV_14606,cowV_23853,cowV_24064,cowV_25842,cowV_28914	NA	NA	0.849883	0.150117	Lytic	NA	NA	0	0	0	0	0	0	0	0	0	0	0	0	0	0	0	0	0	35.1782	0	0	NA	No	NA	NA	NA	NA	NA	NA	NA	NA
cowV_12725	19475	No	NA	37	8	0	0	Low-quality	Genome-fragment	47.59	AAI-based (medium-confidence)	0	1	NA	0.620909	0.0399577	0.0535181	virus	preVC_3767	VC_3767_0	Clustered	2	0.113	0.896341	6.48074	0.1013	1	22.138	173.693	0.103659	6.48074	6.48074	1	1	cowV_05407,cowV_12725	NA	NA	0.0125	0.9875	Lytic	Temperate	Temperate	0	0	0	0	0	0	0	0	0	0	0	0	0	0	0	0	4.04544	0.361192	0.698896	19.9254	NA	No	NA	NA	NA	NA	NA	NA	NA	NA
cowV_12726	19198	No	NA	28	8	0	0	Low-quality	Genome-fragment	38.27	AAI-based (high-confidence)	0	1	NA	0.992802	0.00677921	0.0236812	virus	NA	Outlier	Outlier	NA	NA	NA	NA	NA	NA	NA	NA	NA	NA	NA	NA	NA	NA	NA	NA	0	1	Lytic	Temperate	Temperate	0	0	0	0	0	0.399891	0	9.11157	2.66985	0	0	0	0	0	0	0	0	0	0	0	NA	No	NA	NA	NA	NA	NA	NA	NA	NA
cowV_12727	11219	No	NA	12	3	0	0	Low-quality	Genome-fragment	25.04	AAI-based (high-confidence)	0	1	NA	0.948137	0.0138606	0.0306643	virus	preVC_1249	VC_1249_0	Clustered	17	0.5828	1	5.63969	0.5828	1	2902.01	2077.44	2.62e-53	1.41421	8.66025	136	136	cowV_00363,cowV_02580,cowV_09813,cowV_10632,cowV_11432,cowV_12727,cowV_13705,cowV_16741,cowV_18282,cowV_18514,cowV_19339,cowV_19960,cowV_23967,cowV_27114,cowV_28015,cowV_28732,cowV_29925	NA	NA	0.848262	0.151738	NA	NA	NA	0	0	0	0	0	0	0	0	0	0	5.89228	0.707762	0.850384	0	6.64028	0	1.82942	0	3.29373	0	NA	No	NA	NA	NA	NA	NA	NA	NA	NA
cowV_12728	11219	No	NA	8	2	0	0	Low-quality	Genome-fragment	6.36	HMM-based (lower-bound)	0	1	NA	0.991788	0.00704358	0.0238854	virus	NA	Outlier	Outlier	NA	NA	NA	NA	NA	NA	NA	NA	NA	NA	NA	NA	NA	NA	NA	NA	0.75789	0.24211	NA	NA	NA	0	0	0	0	0	4.89486	0.202707	5.01265	0	0	0	0	0	0	0	0	3.96594	1.51621	2.68357	0	NA	No	NA	NA	NA	NA	NA	NA	NA	NA
cowV_12729	36455	No	NA	54	15	1	1.85185	High-quality	High-quality	90.9	AAI-based (medium-confidence)	0	1	NA	0.996676	0.00545736	0.0229372	virus	preVC_2831	VC_2831_0	Clustered	4	0.1663	0.999987	4.44206	0.1663	1	895.156	4487.37	1.34e-05	2.82843	5.38516	6	6	cowV_01612,cowV_12729,cowV_16506,cowV_17506	NA	NA	0.0375	0.9625	Lytic	Temperate	Temperate	0	0	0	0	0	3.74847	0	296.48	0	0	0	0	0	0	0	0	0	0	0	0	NA	No	NA	NA	NA	NA	NA	NA	NA	NA
cowV_12730	10922	No	NA	23	6	0	0	Low-quality	Genome-fragment	25.9	AAI-based (high-confidence)	0	1	NA	0.970032	0.0108203	0.0272312	virus	NA	Outlier	Outlier	NA	NA	NA	NA	NA	NA	NA	NA	NA	NA	NA	NA	NA	NA	NA	NA	0.15	0.85	Lytic	NA	NA	0	0	0	0	0	0	0	0	0	0	0	0	0	0	0	0	7.21692	0	1.92972	48.906	NA	No	NA	NA	NA	NA	NA	NA	NA	NA
cowV_12731	11355	No	NA	31	3	0	0	Low-quality	Genome-fragment	14.52	HMM-based (lower-bound)	0	1	NA	1	0	0	virus	NA	Outlier	Outlier	NA	NA	NA	NA	NA	NA	NA	NA	NA	NA	NA	NA	NA	NA	NA	NA	0.75	0.25	Lytic	NA	NA	0	0	0	0	0	0	0.501564	0	0	0.743599	1.91506	0	0	31.4316	0.194965	0	0	0	0	0	NA	No	NA	NA	NA	NA	NA	NA	NA	NA
cowV_12732	13042	No	NA	15	3	0	0	Low-quality	Genome-fragment	36.24	AAI-based (medium-confidence)	0	1	NA	0.999713	0.00228492	0.0170336	virus	preVC_4062	VC_4062_0	Clustered	3	0.6803	0.985907	4.88605	0.6707	1	48.0423	22.5743	0.0140929	4.58258	5.38516	3	3	cowV_01461,cowV_12732,cowV_28579	NA	NA	0.815554	0.184446	NA	NA	NA	0	0	0	0	0	0	0	0	0	0	0	0	0	0	0	0	6.29453	0	10.1288	0	NA	No	NA	NA	NA	NA	NA	NA	NA	NA
cowV_12733	20866	No	NA	21	6	1	4.7619	Medium-quality	Genome-fragment	67.71	AAI-based (medium-confidence)	0	1	NA	1	0.00026437	0.0104581	virus	preVC_3218	VC_3218_0	Clustered	21	0.6031	1	4.60155	0.6031	1	8985.14	5913.63	3.93e-92	2	7.61577	210	210	cowV_00192,cowV_01346,cowV_01491,cowV_02016,cowV_02750,cowV_04024,cowV_06364,cowV_07390,cowV_10935,cowV_12733,cowV_13932,cowV_14749,cowV_20864,cowV_21164,cowV_21297,cowV_22319,cowV_25373,cowV_26494,cowV_27504,cowV_28479,cowV_28547	NA	NA	0.980066	0.0199339	Lytic	NA	NA	0	0	0	0	0	0	0	0	0	0	0	0	0	0	19.5493	0	0	0	0	0	NA	No	NA	NA	NA	NA	NA	NA	NA	NA
cowV_12734	12885	No	NA	18	6	0	0	Low-quality	Genome-fragment	28.84	AAI-based (medium-confidence)	0	1	NA	0.0977063	0.190894	0.199543	virus	NA	Outlier	Outlier	NA	NA	NA	NA	NA	NA	NA	NA	NA	NA	NA	NA	NA	NA	NA	NA	0.996206	0.00379359	NA	NA	NA	0	0	0	0	0	0	0	0	0	0	0	0	0	0	0	0	10.0512	0.338691	16.5343	0	9.39	Yes	Bacteria	Proteobacteria	Gammaproteobacteria	Enterobacterales	Succinivibrionaceae	Succinivibrio	90.9	blast;93.30 iPHoP-RF;81.60 CRISPR;52.30
cowV_12735	14901	No	NA	25	3	0	0	Low-quality	Genome-fragment	12.47	AAI-based (medium-confidence)	0	1	NA	0.48734	0.0706058	0.0856491	virus	preVC_1869	VC_1869_0	Clustered	83	0.4528	1	4.91377	0.4528	0.9874	29973.7	36218.9	2.05e-148	2.23607	11.3137	3403	3360	cowV_03211,cowV_03591,cowV_03616,cowV_04929,cowV_06642,cowV_08318,cowV_09421,cowV_09724,cowV_10306,cowV_10313,cowV_10329,cowV_10530,cowV_10772,cowV_10773,cowV_11183,cowV_11526,cowV_11582,cowV_11645,cowV_11860,cowV_12047,cowV_12670,cowV_12719,cowV_12735,cowV_13802,cowV_13994,cowV_14550,cowV_14667,cowV_14859,cowV_15041,cowV_15413,cowV_16509,cowV_16771,cowV_16812,cowV_16813,cowV_16918,cowV_16940,cowV_16977,cowV_17072,cowV_17760,cowV_17985,cowV_18055,cowV_18056,cowV_18330,cowV_18486,cowV_18914,cowV_19060,cowV_19253,cowV_19360,cowV_19552,cowV_19699,cowV_20127,cowV_20579,cowV_20728,cowV_21012,cowV_21077,cowV_21400,cowV_21491,cowV_21674,cowV_22948,cowV_23131,cowV_23255,cowV_23329,cowV_23347,cowV_23741,cowV_24769,cowV_24993,cowV_25036,cowV_25061,cowV_25130,cowV_25165,cowV_25356,cowV_25364,cowV_25425,cowV_27004,cowV_27130,cowV_27137,cowV_27200,cowV_27357,cowV_27639,cowV_27927,cowV_28387,cowV_28816,cowV_29277	NA	NA	0.931779	0.0682209	Lytic	NA	NA	0	0	0	0	0	1.16971	15.0139	48.7412	0	0	0	1.95092	0.456391	0	6.82654	0	0	0	0	0	NA	No	NA	NA	NA	NA	NA	NA	NA	NA
cowV_12736	13479	No	NA	9	5	0	0	Low-quality	Genome-fragment	14.81	AAI-based (medium-confidence)	0	1	NA	0.918625	0.0164287	0.032635	virus	NA	Overlap (VC_158/VC_3528)	Overlap (VC_158/VC_3528)	NA	NA	NA	NA	NA	NA	NA	NA	NA	NA	NA	NA	NA	NA	NA	NA	0.811878	0.188122	NA	NA	NA	0	0	0	0	0	0	0	0	0	0	0	0	0	23.9674	0	0	0	0	0	0	NA	No	NA	NA	NA	NA	NA	NA	NA	NA
cowV_12737	20828	No	NA	27	16	0	0	High-quality	High-quality	90.55	AAI-based (high-confidence)	0	1	NA	0.99988	0.00177506	0.0163497	virus	preVC_963	VC_963_0	Clustered	321	0.848	1	6.07694	0.848	0.9969	1.05108e+06	188469	0	2	10.4403	51360	51203	cowV_00609,cowV_00793,cowV_00860,cowV_00981,cowV_01003,cowV_01068,cowV_01081,cowV_01118,cowV_01135,cowV_01199,cowV_01223,cowV_01392,cowV_01471,cowV_01693,cowV_01740,cowV_01753,cowV_01791,cowV_01855,cowV_01968,cowV_02047,cowV_02388,cowV_02416,cowV_02455,cowV_02480,cowV_02497,cowV_02648,cowV_03100,cowV_03409,cowV_03981,cowV_04365,cowV_04559,cowV_04629,cowV_04660,cowV_04661,cowV_04808,cowV_04926,cowV_05091,cowV_05108,cowV_05122,cowV_05213,cowV_05264,cowV_05373,cowV_05524,cowV_05550,cowV_05666,cowV_05704,cowV_05831,cowV_05893,cowV_06099,cowV_06130,cowV_06228,cowV_06433,cowV_06678,cowV_06886,cowV_06897,cowV_06914,cowV_06953,cowV_07005,cowV_07271,cowV_07387,cowV_07427,cowV_07530,cowV_07678,cowV_07797,cowV_07944,cowV_08008,cowV_08072,cowV_08379,cowV_08778,cowV_08865,cowV_08869,cowV_08883,cowV_08905,cowV_09129,cowV_09519,cowV_09793,cowV_09851,cowV_09907,cowV_09976,cowV_10015,cowV_10049,cowV_10113,cowV_10125,cowV_10247,cowV_10264,cowV_10267,cowV_10531,cowV_10548,cowV_10718,cowV_10943,cowV_10947,cowV_11066,cowV_11209,cowV_11304,cowV_11397,cowV_11460,cowV_11562,cowV_11564,cowV_11593,cowV_11678,cowV_11704,cowV_11775,cowV_11978,cowV_12076,cowV_12152,cowV_12214,cowV_12271,cowV_12318,cowV_12354,cowV_12373,cowV_12737,cowV_12923,cowV_12999,cowV_13141,cowV_13312,cowV_13411,cowV_13471,cowV_13502,cowV_13706,cowV_13784,cowV_13919,cowV_13938,cowV_14006,cowV_14031,cowV_14535,cowV_14663,cowV_14703,cowV_14782,cowV_14926,cowV_15006,cowV_15042,cowV_15184,cowV_15187,cowV_15274,cowV_15333,cowV_15435,cowV_15514,cowV_15547,cowV_15761,cowV_15796,cowV_15835,cowV_15841,cowV_15884,cowV_15904,cowV_15927,cowV_16147,cowV_16186,cowV_16420,cowV_16535,cowV_16573,cowV_16680,cowV_16770,cowV_16773,cowV_16789,cowV_16845,cowV_16885,cowV_16900,cowV_17031,cowV_17049,cowV_17217,cowV_17231,cowV_17271,cowV_17279,cowV_17424,cowV_17574,cowV_17664,cowV_17675,cowV_17850,cowV_17858,cowV_17909,cowV_17931,cowV_17947,cowV_18380,cowV_18382,cowV_18416,cowV_18441,cowV_18770,cowV_19054,cowV_19256,cowV_19411,cowV_19484,cowV_19544,cowV_19725,cowV_19792,cowV_19838,cowV_19906,cowV_19940,cowV_19955,cowV_20197,cowV_20246,cowV_20252,cowV_20258,cowV_20337,cowV_20437,cowV_20509,cowV_20510,cowV_20556,cowV_20560,cowV_20642,cowV_20652,cowV_20664,cowV_20735,cowV_20829,cowV_21142,cowV_21265,cowV_21304,cowV_21321,cowV_21323,cowV_21368,cowV_21526,cowV_21535,cowV_21595,cowV_21658,cowV_21722,cowV_21834,cowV_21877,cowV_21959,cowV_22072,cowV_22094,cowV_22102,cowV_22149,cowV_22451,cowV_22610,cowV_22648,cowV_22697,cowV_22859,cowV_22880,cowV_22885,cowV_22965,cowV_22993,cowV_23146,cowV_23195,cowV_23298,cowV_23320,cowV_23362,cowV_23447,cowV_23737,cowV_23834,cowV_23856,cowV_23922,cowV_23982,cowV_24030,cowV_24272,cowV_24275,cowV_24299,cowV_24312,cowV_24327,cowV_24548,cowV_24629,cowV_24897,cowV_24907,cowV_25191,cowV_25210,cowV_25318,cowV_25328,cowV_25630,cowV_25886,cowV_25899,cowV_25926,cowV_25959,cowV_25985,cowV_26013,cowV_26094,cowV_26213,cowV_26340,cowV_26348,cowV_26374,cowV_26459,cowV_26460,cowV_26510,cowV_26539,cowV_26565,cowV_26573,cowV_26738,cowV_26912,cowV_26917,cowV_26962,cowV_26975,cowV_27002,cowV_27080,cowV_27221,cowV_27256,cowV_27317,cowV_27330,cowV_27522,cowV_27530,cowV_27545,cowV_27554,cowV_27613,cowV_27629,cowV_27750,cowV_27756,cowV_27791,cowV_27930,cowV_27967,cowV_28027,cowV_28044,cowV_28074,cowV_28090,cowV_28174,cowV_28180,cowV_28242,cowV_28252,cowV_28304,cowV_28337,cowV_28383,cowV_28521,cowV_28541,cowV_28578,cowV_28740,cowV_28773,cowV_28948,cowV_28990,cowV_29287,cowV_29745,cowV_29828,cowV_29963,cowV_29991,cowV_29995,cowV_30010,cowV_30035	NA	NA	0	1	Temperate	Temperate	Temperate	0	0	0	0	0	0	0	0	0	70.7688	0	0	0.240761	0	0	0	0	0	0	0	NA	No	NA	NA	NA	NA	NA	NA	NA	NA
cowV_12738	18602	No	NA	25	1	2	8	Low-quality	Genome-fragment	6.5	AAI-based (medium-confidence)	0	1	NA	0.941201	0.0146914	0.0315307	plasmid	NA	Outlier	Outlier	NA	NA	NA	NA	NA	NA	NA	NA	NA	NA	NA	NA	NA	NA	NA	NA	0.833867	0.166133	Lytic	NA	NA	0	0	0	0	0	154.535	10.808	1.74057	0.324412	0	0	16.4374	1.14338	12.1955	6.04549	0	10.7845	10.3427	15.0963	0	NA	No	NA	NA	NA	NA	NA	NA	NA	NA
cowV_12739	16616	No	NA	23	12	0	0	Medium-quality	Genome-fragment	57.47	AAI-based (high-confidence)	0	1	NA	0.999988	0.00073646	0.0118728	virus	preVC_1968	VC_1968_0	Clustered	13	0.6301	1	4.05846	0.6301	1	3909.76	2295.25	1.12e-41	1	5.91608	78	78	cowV_01262,cowV_10402,cowV_11433,cowV_12042,cowV_12739,cowV_17499,cowV_17609,cowV_19000,cowV_21657,cowV_22332,cowV_23950,cowV_24710,cowV_28706	NA	NA	0.8625	0.1375	Lytic	NA	NA	0	0	0	0	0	0	28.8375	0	0	0	0	0	0	0	0.357844	0	0	0	0	0	NA	No	NA	NA	NA	NA	NA	NA	NA	NA
cowV_12740	14589	No	NA	26	8	0	0	Low-quality	Genome-fragment	23.51	AAI-based (high-confidence)	0	1	NA	0.626443	0.0395234	0.0532045	virus	NA	Outlier	Outlier	NA	NA	NA	NA	NA	NA	NA	NA	NA	NA	NA	NA	NA	NA	NA	NA	0.3125	0.6875	Lytic	NA	NA	0	0	0	0	0	0	0	0	0	0	0	0	0	0	0	0	3.88779	0	0.81142	29.5197	NA	No	NA	NA	NA	NA	NA	NA	NA	NA
cowV_12741	22429	No	NA	23	2	0	0	Low-quality	Genome-fragment	5.72	HMM-based (lower-bound)	0	1	NA	0.964651	0.0116323	0.0281267	virus	NA	Outlier	Outlier	NA	NA	NA	NA	NA	NA	NA	NA	NA	NA	NA	NA	NA	NA	NA	NA	0.811878	0.188122	Lytic	NA	NA	0	0	0	0	0	4.76798	0	0.80012	0	5.37409	0	0	0	0	1.20063	0	1.60191	0.256143	0.521272	9.80897	NA	No	NA	NA	NA	NA	NA	NA	NA	NA
cowV_12742	24337	No	NA	32	4	3	9.375	Low-quality	Genome-fragment	16.36	HMM-based (lower-bound)	0	1	NA	1	0.00026437	0.0104581	virus	preVC_2488	VC_2488_0	Clustered/Singleton	1	0	1	0	0	1	0	28.9866	0	0	0	1	1	cowV_12742	NA	NA	0.811878	0.188122	Lytic	NA	NA	0	0	0	0	0	0	0	0	1.2224	0	0	0	1.92574	0	0	0	1.50303	20.809	1.36818	0	3.25	Yes	Bacteria	Bacteroidota	Bacteroidia	Bacteroidales	Bacteroidaceae	Prevotella	93.5	iPHoP-RF;95.40
cowV_12743	11350	No	NA	19	4	0	0	Low-quality	Genome-fragment	38.08	AAI-based (medium-confidence)	0	1	NA	0.997454	0.00502304	0.0223813	virus	NA	Outlier	Outlier	NA	NA	NA	NA	NA	NA	NA	NA	NA	NA	NA	NA	NA	NA	NA	NA	0.993089	0.00691134	NA	NA	NA	0	0	0	0	0	0.316331	0	0	0	0	0	0	0	0	17.5197	0	0	0	0	0	NA	No	NA	NA	NA	NA	NA	NA	NA	NA
cowV_12744	40491	No	NA	72	55	0	0	Medium-quality	Genome-fragment	78.8	AAI-based (high-confidence)	0	1	NA	0.998819	0.00387114	0.0207289	virus	preVC_660	VC_660_1	Clustered	2	0.0155	0.957383	7.07107	0.0149	1	163.073	10345.5	0.0426166	7.07107	7.07107	1	1	OM317910,cowV_12744	OM317910	Yes	0.8375	0.1625	Lytic	NA	NA	0	0	0	2.92797	23.0401	0	0	0	0	0	0	0	0	0	0	0	0	0	0	0	36.53	Yes	Bacteria	Proteobacteria	Gammaproteobacteria	Enterobacterales	Enterobacteriaceae	Escherichia	93	RaFAH;86.80 iPHoP-RF;81.10
cowV_12745	11226	No	NA	20	2	0	0	Low-quality	Genome-fragment	19.78	AAI-based (medium-confidence)	0	1	NA	0.999966	0.00105748	0.01311	virus	NA	Outlier	Outlier	NA	NA	NA	NA	NA	NA	NA	NA	NA	NA	NA	NA	NA	NA	NA	NA	0.811878	0.188122	NA	NA	NA	0	0	0	0	0	0	1.36906	0	34.7017	0	0	0	0.444574	0	0	0	0	0	0	0	3.89	Yes	Bacteria	Firmicutes	Bacilli	Staphylococcales	Staphylococcaceae	Staphylococcus	94.9	iPHoP-RF;96.40
cowV_12746	10404	No	NA	13	7	0	0	Low-quality	Genome-fragment	15.19	AAI-based (high-confidence)	0	1	NA	0.99952	0.00290807	0.0187376	virus	NA	Outlier	Outlier	NA	NA	NA	NA	NA	NA	NA	NA	NA	NA	NA	NA	NA	NA	NA	NA	0.811878	0.188122	NA	NA	NA	0	0	0	0	0	0	0.173127	0	0	0	0	0	0	0	0	0	5.12214	0	6.81268	0	NA	No	NA	NA	NA	NA	NA	NA	NA	NA
cowV_12747	12392	No	NA	12	9	0	0	Low-quality	Genome-fragment	20.18	AAI-based (medium-confidence)	0	1	NA	0.96431	0.0116701	0.0281738	virus	NA	Outlier	Outlier	NA	NA	NA	NA	NA	NA	NA	NA	NA	NA	NA	NA	NA	NA	NA	NA	0.811878	0.188122	NA	NA	NA	0	0	0	0	0	0	0	0	0	0	0	84.6225	0	0	15.1401	0	0	0	0	0	NA	No	NA	NA	NA	NA	NA	NA	NA	NA
cowV_12748	13021	No	NA	14	3	0	0	Complete	High-quality	100	ITR (high-confidence)	0	1	NA	1	0	0	virus	NA	Overlap (VC_4212/VC_4261)	Overlap (VC_4212/VC_4261)	NA	NA	NA	NA	NA	NA	NA	NA	NA	NA	NA	NA	NA	NA	NA	NA	0.811878	0.188122	NA	NA	NA	0	0	0	0	0	0	0	0	0	0	557.052	0	0.635865	2.95063	0.641315	0	0	0	0	0	NA	No	NA	NA	NA	NA	NA	NA	NA	NA
cowV_12749	11534	No	NA	16	1	1	6.25	Low-quality	Genome-fragment	6.62	HMM-based (lower-bound)	0	1	NA	1	0.00026437	0.0104581	virus	preVC_1941	VC_1941_0	Clustered	4	0.0907	0.962125	4.65506	0.0872	1	22.5849	226.542	0.0378754	3.87298	5.09902	6	6	cowV_08192,cowV_12749,cowV_18459,cowV_21530	NA	NA	0.811878	0.188122	NA	NA	NA	0	0	0	0	0	0	0	5.1892	0.453441	40.5751	0	5.67833	1.04685	0	2.3703	0	0.540858	0	0.630665	0	NA	No	NA	NA	NA	NA	NA	NA	NA	NA
cowV_12750	10944	No	NA	20	2	1	5	Low-quality	Genome-fragment	5.18	AAI-based (high-confidence)	0	1	NA	0.991368	0.00711912	0.0239096	virus	NA	Outlier	Outlier	NA	NA	NA	NA	NA	NA	NA	NA	NA	NA	NA	NA	NA	NA	NA	NA	0.811878	0.188122	NA	NA	NA	0	0	0	0	0	4.53959	0	0	0	0	0	0	0	1.15249	64.4432	0	0	0	0	0	NA	No	NA	NA	NA	NA	NA	NA	NA	NA
cowV_12751	11008	No	NA	30	2	0	0	Low-quality	Genome-fragment	4.38	HMM-based (lower-bound)	0	1	NA	0.999466	0.00294584	0.0187376	virus	preVC_4388	VC_4388_0	Clustered	2	0.9453	0.5	4.69042	0.4726	1	20.4392	1.18284	0.5	4.69042	4.69042	1	1	cowV_04581,cowV_12751	NA	NA	0.879146	0.120854	Lytic	NA	NA	0	0	0	0	0	0	0	25.5025	0	0	0	0	0	0	1.31999	0	0	0.391203	0	0	NA	No	NA	NA	NA	NA	NA	NA	NA	NA
cowV_12752	10952	No	NA	11	1	1	9.09091	Low-quality	Genome-fragment	6	AAI-based (medium-confidence)	0	1	NA	0.67884	0.0348591	0.0490418	virus	preVC_1682	VC_1682_0	Clustered	38	0.4108	1	5.36589	0.4108	0.9844	10516.5	15081.8	1.07e-144	2.64575	9.59166	703	692	cowV_03227,cowV_06127,cowV_07286,cowV_07529,cowV_09522,cowV_09566,cowV_10111,cowV_10473,cowV_10658,cowV_10907,cowV_11055,cowV_11805,cowV_12556,cowV_12752,cowV_13842,cowV_15284,cowV_16284,cowV_16709,cowV_16943,cowV_16962,cowV_19036,cowV_19710,cowV_20245,cowV_20619,cowV_21199,cowV_22044,cowV_22111,cowV_22874,cowV_23933,cowV_24192,cowV_24637,cowV_24676,cowV_25056,cowV_25107,cowV_26604,cowV_27418,cowV_29090,cowV_29509	NA	NA	0.811878	0.188122	NA	NA	NA	0	0	0	0	0	12.7713	0	17.4999	2.13918	0.968045	0	0	0	0	0	0	3.09473	9.68068	2.69843	0	NA	No	NA	NA	NA	NA	NA	NA	NA	NA
cowV_12753	11218	No	NA	12	1	0	0	Low-quality	Genome-fragment	7.59	AAI-based (medium-confidence)	0	1	NA	0.999537	0.00281366	0.0187376	virus	NA	Outlier	Outlier	NA	NA	NA	NA	NA	NA	NA	NA	NA	NA	NA	NA	NA	NA	NA	NA	0.856169	0.143831	NA	NA	NA	0	0	0	0	0	2.42314	5.71392	1.85074	0	10.9471	30.3053	15.7877	2.97528	1.58126	0.83939	0	0	0	0	0	NA	No	NA	NA	NA	NA	NA	NA	NA	NA
cowV_12754	11292	No	NA	17	3	0	0	Low-quality	Genome-fragment	23.27	AAI-based (high-confidence)	0	1	NA	0.387004	0.099611	0.115014	virus	NA	Outlier	Outlier	NA	NA	NA	NA	NA	NA	NA	NA	NA	NA	NA	NA	NA	NA	NA	NA	1	0	NA	NA	NA	0	0	0	0	0	0	0	0	0	3.24114	0	9.12063	0	0	0	0	21.0923	0.636722	21.6947	86.3774	NA	No	NA	NA	NA	NA	NA	NA	NA	NA
cowV_12755	24103	No	NA	39	9	0	0	Medium-quality	Genome-fragment	54.14	AAI-based (medium-confidence)	0	1	NA	0.999382	0.00302138	0.0187376	virus	NA	Outlier	Outlier	NA	NA	NA	NA	NA	NA	NA	NA	NA	NA	NA	NA	NA	NA	NA	NA	1	0	Lytic	NA	NA	0	0	0	0	0	0	29.2906	0	0	0	0	0	0	0	0	0	0	0	0	0	NA	No	NA	NA	NA	NA	NA	NA	NA	NA
