## Supplementary Table for "Life-Stage Transitions Drive Distinct Gut Viral Communities in Dairy Cattle" (part 8 of 18)

### Sheet: S2 (continued)
vOTU	contig_length	provirus	proviral_length	gene_count	viral_genes	host_genes	perc_host_genes	checkv_quality	miuvig_quality	completeness	completeness_method	contamination	kmer_freq	warnings	dvf_score	dvf_pvalue	dvf_qvalue	vibrant_prediction	preVC	VC	VC_Status	VC_Size	VC_Quality	VC_Adjusted_P	VC_Avg_Distance	VC_Topology_Confidence_Score	VC_Genus_Confidence_Score	VC_Internal_Weight	VC_External_Weight	VC_P_value	VC_Min_Dist	VC_Max_Dist	VC_Total_Dist	VC_Below_Thres	VC_Members	VC_Known_Members	VC_with_known	Bacphlip_Virulent	Bacphlip_Temperate	PhageLeads	vOTU_Lifestyle	VC_Lifestyle	C1	C2	C3	C4	C5	D1	D2	D3	D4	D5	H1	H2	H3	H4	H5	M1	M2	M3	M4	M5	Host_AAI_to_closest_RaFAH_reference	Host_predicted	Host_Domain	Host_Phylum	Host_Class	Host_Order	Host_Family	Host_Genus	Host_Confidence_score	Host_List_of_methods
cowV_12756	13995	No	NA	16	5	0	0	High-quality	High-quality	100	AAI-based (medium-confidence)	0	1	NA	0.435666	0.0873367	0.103075	virus	preVC_3833	VC_3833_0	Clustered	27	0.6659	1	3.21828	0.6659	1	7715.41	3870.82	2.94e-153	0	4.47214	351	351	cowV_09629,cowV_10031,cowV_10062,cowV_10342,cowV_10500,cowV_11435,cowV_11706,cowV_11750,cowV_12010,cowV_12756,cowV_13473,cowV_13488,cowV_14580,cowV_15034,cowV_16480,cowV_17645,cowV_19799,cowV_22930,cowV_23188,cowV_24071,cowV_25471,cowV_25522,cowV_26859,cowV_28400,cowV_29467,cowV_29751,cowV_29817	NA	NA	0.935022	0.064978	NA	NA	NA	0	0	0	0	0	0	0	19.1521	0	0	0	0	0	0	0	0	0	0	0	0	NA	No	NA	NA	NA	NA	NA	NA	NA	NA
cowV_12757	20663	No	NA	26	10	1	3.84615	Medium-quality	Genome-fragment	60.47	AAI-based (medium-confidence)	0	1	NA	0.999993	0.000623159	0.0112338	virus	preVC_2030	VC_2030_0	Clustered	9	0.7215	1	6.17423	0.7215	1	2065.53	797.303	9.55e-16	2	8.24621	36	36	MN882550,MN882554,cowV_03505,cowV_06366,cowV_06367,cowV_12609,cowV_12757,cowV_26052,cowV_27502	MN882550,MN882554	Yes	0.0875	0.9125	Lytic	NA	NA	0	0	0	0	0	0	0	0	0	0	0	0	35.249	0	0	0	0	0	0	0	51.69	Yes	Bacteria	Firmicutes	Clostridia	Lachnospirales	Lachnospiraceae	CAG-95	90.8	blast;93.20 iPHoP-RF;60.90
cowV_12758	10857	No	NA	17	6	0	0	Low-quality	Genome-fragment	26.6	AAI-based (high-confidence)	0	1	NA	0.988492	0.00778004	0.0243156	virus	preVC_692	VC_692_0	Clustered	27	0.2847	1	5.74919	0.2847	0.9943	3937.12	9893.48	2.86e-94	3	9.05539	351	349	AY616446,MG711464,cowV_01174,cowV_01695,cowV_09639,cowV_09908,cowV_10400,cowV_10874,cowV_11979,cowV_12532,cowV_12758,cowV_13525,cowV_13838,cowV_14969,cowV_16259,cowV_16530,cowV_17192,cowV_18013,cowV_20869,cowV_22204,cowV_24153,cowV_24969,cowV_26615,cowV_26992,cowV_27327,cowV_27896,cowV_27974	AY616446,MG711464	Yes	0.925	0.075	NA	NA	NA	0	0	0	0	0	0	0	0	0	0	0	0	0	0	0	0	42.3028	1.68742	68.1285	0	NA	No	NA	NA	NA	NA	NA	NA	NA	NA
cowV_12759	10651	No	NA	11	6	0	0	Medium-quality	Genome-fragment	56.96	AAI-based (medium-confidence)	0	1	NA	0.721339	0.0312901	0.045885	virus	preVC_2768	VC_2768_0	Clustered	172	0.8068	1	4.47172	0.8068	1	237374	56826.6	0	1	7.28011	14706	14706	cowV_00490,cowV_00865,cowV_01241,cowV_01419,cowV_01446,cowV_01536,cowV_02289,cowV_02304,cowV_02331,cowV_02343,cowV_02436,cowV_02476,cowV_02489,cowV_02600,cowV_02661,cowV_02725,cowV_02825,cowV_02863,cowV_02960,cowV_02962,cowV_02976,cowV_02986,cowV_03003,cowV_03010,cowV_03059,cowV_03064,cowV_03093,cowV_03225,cowV_03374,cowV_03609,cowV_04062,cowV_09798,cowV_09912,cowV_10240,cowV_10299,cowV_10599,cowV_10605,cowV_10666,cowV_10672,cowV_10849,cowV_11224,cowV_11257,cowV_11350,cowV_11476,cowV_12210,cowV_12514,cowV_12548,cowV_12555,cowV_12656,cowV_12683,cowV_12759,cowV_12809,cowV_12903,cowV_13004,cowV_13549,cowV_13596,cowV_13656,cowV_13677,cowV_13897,cowV_14121,cowV_14352,cowV_14622,cowV_14665,cowV_14668,cowV_14846,cowV_14881,cowV_15022,cowV_15209,cowV_15277,cowV_15301,cowV_15490,cowV_15564,cowV_15672,cowV_15917,cowV_16226,cowV_16236,cowV_16333,cowV_16566,cowV_16676,cowV_16736,cowV_16887,cowV_17202,cowV_17532,cowV_17641,cowV_17819,cowV_17861,cowV_18095,cowV_18260,cowV_18404,cowV_18541,cowV_18691,cowV_18759,cowV_18796,cowV_19071,cowV_19100,cowV_19251,cowV_19280,cowV_19401,cowV_19776,cowV_19858,cowV_20054,cowV_20065,cowV_20109,cowV_20425,cowV_20483,cowV_20743,cowV_20799,cowV_21084,cowV_21343,cowV_21583,cowV_22124,cowV_22367,cowV_22374,cowV_22580,cowV_22612,cowV_22664,cowV_22835,cowV_22866,cowV_23063,cowV_23237,cowV_23455,cowV_23622,cowV_23661,cowV_23777,cowV_23894,cowV_23901,cowV_24229,cowV_24473,cowV_24714,cowV_25053,cowV_25076,cowV_25110,cowV_25129,cowV_25446,cowV_25459,cowV_25495,cowV_25497,cowV_25759,cowV_25849,cowV_25939,cowV_25947,cowV_26085,cowV_26217,cowV_26230,cowV_26239,cowV_26349,cowV_26377,cowV_26441,cowV_26496,cowV_26596,cowV_26786,cowV_26996,cowV_27325,cowV_27429,cowV_27507,cowV_27544,cowV_27611,cowV_27699,cowV_27771,cowV_27966,cowV_28256,cowV_28540,cowV_28596,cowV_28741,cowV_28745,cowV_29149,cowV_29173,cowV_29267,cowV_29583,cowV_29760,cowV_29865,cowV_29870	NA	NA	0.88487	0.11513	NA	NA	NA	0	0	0	0	0	0	0	0	0	0	0	0	0	0	0	0	0	30.5402	0	0	NA	No	NA	NA	NA	NA	NA	NA	NA	NA
cowV_12760	12201	No	NA	25	5	0	0	Low-quality	Genome-fragment	6.14	AAI-based (medium-confidence)	0	1	NA	0.765561	0.0280988	0.0431658	virus	preVC_4389	VC_4389_0	Clustered	2	0.0839	0.5	4.79583	0.0419	1	1.172	12.8044	0.5	4.79583	4.79583	1	1	cowV_12760,cowV_23685	NA	NA	0.962858	0.0371417	Lytic	NA	NA	0	0	0	0	0	50.4222	0	0.755698	0	0	0	0	8.18752	0	1.31483	0	0	0	0	0	NA	No	NA	NA	NA	NA	NA	NA	NA	NA
cowV_12761	16057	No	NA	22	5	0	0	Low-quality	Genome-fragment	15.7	AAI-based (medium-confidence)	0	1	NA	0.991701	0.00704358	0.0238854	virus	preVC_1272	VC_1272_0	Clustered	15	0.1109	0.99218	6.02376	0.11	0.9429	1682.58	13490.8	0.00781971	3	9.94987	105	99	cowV_03460,cowV_03599,cowV_04426,cowV_05539,cowV_05723,cowV_07289,cowV_07789,cowV_09746,cowV_10966,cowV_12320,cowV_12761,cowV_14302,cowV_14967,cowV_19409,cowV_24204	NA	NA	0.818632	0.181368	Lytic	NA	NA	0	0	0	0	0	0	0	42.9152	0	0	0	0	0	0	0	0	0	0	0	0	NA	No	NA	NA	NA	NA	NA	NA	NA	NA
cowV_12762	22508	No	NA	40	5	0	0	Low-quality	Genome-fragment	40.5	AAI-based (high-confidence)	0	1	NA	1	0	0	virus	preVC_2797	VC_2797_0	Clustered	13	0.2235	0.975483	5.37246	0.218	1	1224.29	4252.88	0.0245174	2.23607	7.14143	78	78	cowV_03519,cowV_04985,cowV_12762,cowV_15157,cowV_16830,cowV_18202,cowV_18228,cowV_18973,cowV_19513,cowV_21016,cowV_24481,cowV_25763,cowV_26261	NA	NA	0.892676	0.107324	Lytic	NA	NA	0	0	0	0	0	0	0	0	0	0	0	0	0	0	0	0	2.10711	0	0.347767	11.9291	NA	No	NA	NA	NA	NA	NA	NA	NA	NA
cowV_12763	26753	No	NA	32	3	2	6.25	Low-quality	Genome-fragment	17.96	AAI-based (medium-confidence)	0	1	NA	0.978344	0.00951734	0.0257436	virus	NA	Overlap (VC_2740/VC_2745)	Overlap (VC_2740/VC_2745)	NA	NA	NA	NA	NA	NA	NA	NA	NA	NA	NA	NA	NA	NA	NA	NA	1	0	Lytic	NA	NA	0	0	0	0	0	0	0	0	0	0	0	0	18.6914	0	0	0	0	0	0	0	NA	No	NA	NA	NA	NA	NA	NA	NA	NA
cowV_12764	14581	No	NA	16	5	0	0	Low-quality	Genome-fragment	43.18	AAI-based (medium-confidence)	0	1	NA	0.99654	0.00549513	0.0229372	virus	preVC_4265	VC_4265_0	Clustered	5	0.7339	0.999771	4.4395	0.7337	1	242.056	87.7729	0.000229179	3.16228	6.16441	10	10	cowV_05447,cowV_12219,cowV_12764,cowV_18556,cowV_22917	NA	NA	0.831702	0.168298	NA	NA	NA	0	0	0	0	0	0	0	0	0	26.1793	0	14.7878	0	0	1.26712	0	0	0	0	0	NA	No	NA	NA	NA	NA	NA	NA	NA	NA
cowV_12765	12612	No	NA	25	1	0	0	Low-quality	Genome-fragment	7.71	HMM-based (lower-bound)	0	1	NA	0.563879	0.0464914	0.059633	virus	NA	Outlier	Outlier	NA	NA	NA	NA	NA	NA	NA	NA	NA	NA	NA	NA	NA	NA	NA	NA	0.811878	0.188122	Lytic	NA	NA	0	0	0	0	0	0	0	0	0	0	0	0	0	0	0	0	10.1883	0	8.99215	0	NA	No	NA	NA	NA	NA	NA	NA	NA	NA
cowV_12766	16551	No	NA	34	7	1	2.94118	Low-quality	Genome-fragment	23.89	HMM-based (lower-bound)	0	1	NA	0.99999	0.000660926	0.011307	virus	NA	Outlier	Outlier	NA	NA	NA	NA	NA	NA	NA	NA	NA	NA	NA	NA	NA	NA	NA	NA	0.025	0.975	Lytic	Temperate	Temperate	0	0	0	0	0	0	0	0	0	0	0	0	38.5276	0	0	0	0	0	0	0	NA	No	NA	NA	NA	NA	NA	NA	NA	NA
cowV_12767	64902	No	NA	83	6	1	1.20482	Complete	High-quality	100	DTR (high-confidence)	0	1	NA	0.988916	0.00764786	0.0242082	virus	NA	Overlap (VC_2991/VC_3125)	Overlap (VC_2991/VC_3125)	NA	NA	NA	NA	NA	NA	NA	NA	NA	NA	NA	NA	NA	NA	NA	NA	0.174505	0.825495	Lytic	NA	NA	0	0	0	0	0	0	0	0	0	0	0	0	953.415	0	1.81399	0	0	0.282636	0	0	NA	No	NA	NA	NA	NA	NA	NA	NA	NA
cowV_12768	13731	No	NA	23	2	0	0	Low-quality	Genome-fragment	9.6	HMM-based (lower-bound)	0	1	NA	0.767437	0.0280044	0.0431185	virus	preVC_4701	VC_4701_0	Clustered	3	0.8786	0.974085	2.56185	0.8559	1	81.8834	11.3093	0.025915	2.23607	3	3	3	cowV_12768,cowV_15597,cowV_24752	NA	NA	0.811878	0.188122	Temperate	Temperate	Temperate	0	0	0	0	0	0	0	1.45346	0	0	0	0	0	0	0	0	27.6253	1.05651	34.3867	0.424215	NA	No	NA	NA	NA	NA	NA	NA	NA	NA
cowV_12769	44204	No	NA	41	6	0	0	Medium-quality	Genome-fragment	82.64	AAI-based (high-confidence)	0	1	NA	0.999876	0.00177506	0.0163497	virus	preVC_3376	VC_3376_0	Clustered	10	0.3919	1	5.25846	0.3919	1	2745.33	4260.6	1.78e-25	2.82843	6.63325	45	45	cowV_02570,cowV_10593,cowV_12577,cowV_12769,cowV_13122,cowV_13379,cowV_18883,cowV_20979,cowV_23397,cowV_28851	NA	NA	0.934489	0.0655107	Lytic	NA	NA	0	0	0	0	0	0	25.8806	0	0	0	0	0	0	0	0	0	0	0	0	0	NA	No	NA	NA	NA	NA	NA	NA	NA	NA
cowV_12770	24920	No	NA	30	6	1	3.33333	Low-quality	Genome-fragment	36.46	HMM-based (lower-bound)	0	1	NA	0.99862	0.00411662	0.0212881	virus	NA	Overlap (VC_3366/VC_3447)	Overlap (VC_3366/VC_3447)	NA	NA	NA	NA	NA	NA	NA	NA	NA	NA	NA	NA	NA	NA	NA	NA	0.975	0.025	Lytic	NA	NA	0	0	0	0	0	0	0	94.1022	0	0	0	0	0	0	0	0	0	0	0	0	NA	No	NA	NA	NA	NA	NA	NA	NA	NA
cowV_12771	25667	No	NA	25	13	1	4	Medium-quality	Genome-fragment	67.77	AAI-based (medium-confidence)	0	1	NA	0.984731	0.00859204	0.0251939	virus	NA	Overlap (VC_1529/VC_2194)	Overlap (VC_1529/VC_2194)	NA	NA	NA	NA	NA	NA	NA	NA	NA	NA	NA	NA	NA	NA	NA	NA	0.891722	0.108278	Lytic	NA	NA	0	0	0	0	0	6.36386	0	0.341079	0	0	0	47.7195	0	0	0	0	0	0	0	0	NA	No	NA	NA	NA	NA	NA	NA	NA	NA
cowV_12772	16948	No	NA	19	3	1	5.26316	Low-quality	Genome-fragment	34.24	AAI-based (medium-confidence)	0	1	NA	0.986935	0.00808218	0.0246525	virus	NA	Outlier	Outlier	NA	NA	NA	NA	NA	NA	NA	NA	NA	NA	NA	NA	NA	NA	NA	NA	0.811878	0.188122	NA	NA	NA	0	0	0	0	0	0	0	0	0	0	0	45.2323	0	0	0.294818	0	0	0	0	0	NA	No	NA	NA	NA	NA	NA	NA	NA	NA
cowV_12773	25399	No	NA	36	13	0	0	Medium-quality	Genome-fragment	74.29	AAI-based (medium-confidence)	0	1	NA	0.899934	0.0176751	0.0335452	virus	preVC_3082	VC_3082_0	Clustered	15	0.3354	1	5.5768	0.3354	1	4008.64	7944.23	3.81e-38	2.44949	8.12404	105	105	cowV_01541,cowV_02854,cowV_10272,cowV_10332,cowV_10699,cowV_12243,cowV_12773,cowV_13366,cowV_14555,cowV_18639,cowV_20932,cowV_21273,cowV_26667,cowV_29689,cowV_29779	NA	NA	0.0125	0.9875	Lytic	Temperate	Temperate	0	0	0	0	0	60.5549	0	0	0	0.647843	0	0	151.428	0	0	0	0	0	0	0	NA	No	NA	NA	NA	NA	NA	NA	NA	NA
cowV_12774	14099	No	NA	17	3	1	5.88235	Low-quality	Genome-fragment	9.85	AAI-based (medium-confidence)	0	1	NA	0.712307	0.0320832	0.0465933	plasmid	preVC_2672	VC_2672_0	Clustered	3	0.2217	0.991499	3.26024	0.2198	1	58.0714	203.846	0.00850128	3	3.4641	3	3	cowV_12774,cowV_20700,cowV_26552	NA	NA	0.811878	0.188122	NA	NA	NA	0	0	0	0	0	0	0	0	0	11.0154	0	0	0	0	0	0	0	19.6489	0	0	NA	No	NA	NA	NA	NA	NA	NA	NA	NA
cowV_12775	13616	No	NA	4	2	0	0	Low-quality	Genome-fragment	30.69	HMM-based (lower-bound)	0	1	NA	0.990533	0.00727019	0.0239096	virus	NA	Singleton	Singleton	NA	NA	NA	NA	NA	NA	NA	NA	NA	NA	NA	NA	NA	NA	NA	NA	0.650776	0.349224	NA	NA	NA	0	0	0	0	0	2.65156	1.02315	12.0575	0.689967	0.429682	0	0	0	0	0	0	0	0	0	0	NA	No	NA	NA	NA	NA	NA	NA	NA	NA
cowV_12776	13155	No	NA	17	4	0	0	Low-quality	Genome-fragment	36.59	HMM-based (lower-bound)	0	1	low-confidence ITR	0.976787	0.00968729	0.0258465	virus	preVC_798	VC_798_0	Clustered	115	0.8086	1	4.23482	0.8086	0.9969	75387.8	17846	0	1	10.7703	6555	6535	cowV_01227,cowV_01406,cowV_01538,cowV_01834,cowV_01887,cowV_02723,cowV_02950,cowV_03224,cowV_03576,cowV_03892,cowV_03964,cowV_04063,cowV_09469,cowV_09713,cowV_09756,cowV_10191,cowV_10617,cowV_10920,cowV_11076,cowV_11494,cowV_11596,cowV_11974,cowV_11986,cowV_12066,cowV_12646,cowV_12680,cowV_12776,cowV_12787,cowV_12860,cowV_12919,cowV_12995,cowV_13280,cowV_13441,cowV_13827,cowV_14065,cowV_14382,cowV_14587,cowV_14820,cowV_14829,cowV_15798,cowV_15803,cowV_15892,cowV_16068,cowV_16270,cowV_16785,cowV_17161,cowV_17186,cowV_17204,cowV_17517,cowV_17706,cowV_17832,cowV_17859,cowV_18473,cowV_18682,cowV_18793,cowV_19029,cowV_19167,cowV_19271,cowV_19449,cowV_19493,cowV_19587,cowV_20019,cowV_20330,cowV_20370,cowV_20424,cowV_20444,cowV_20536,cowV_20651,cowV_21038,cowV_21556,cowV_21593,cowV_21632,cowV_21739,cowV_21788,cowV_21933,cowV_21980,cowV_22140,cowV_22458,cowV_22539,cowV_22675,cowV_22829,cowV_22986,cowV_23203,cowV_23226,cowV_23384,cowV_23626,cowV_24112,cowV_24183,cowV_24186,cowV_24352,cowV_24431,cowV_24527,cowV_24659,cowV_24785,cowV_24898,cowV_25096,cowV_25532,cowV_26136,cowV_26448,cowV_26610,cowV_26793,cowV_26894,cowV_27279,cowV_27866,cowV_28150,cowV_28729,cowV_29068,cowV_29098,cowV_29110,cowV_29140,cowV_29320,cowV_29323,cowV_29478,cowV_29563,cowV_29832	NA	NA	0.971513	0.0284866	NA	NA	NA	0	0	0	0	0	0	0	0	0	0	0	0	0	0	0	0	10.8494	0	2.94247	69.2376	NA	No	NA	NA	NA	NA	NA	NA	NA	NA
cowV_12777	89436	No	NA	110	26	1	0.909091	Medium-quality	Genome-fragment	56.55	AAI-based (high-confidence)	0	1	NA	0.767347	0.0280421	0.0431306	virus	NA	Outlier	Outlier	NA	NA	NA	NA	NA	NA	NA	NA	NA	NA	NA	NA	NA	NA	NA	NA	0	1	Lytic	Temperate	Temperate	0	0	0	0	0	0	0	27.0158	0	0	0	0	0	0	0	0	0	0	0	0	NA	No	NA	NA	NA	NA	NA	NA	NA	NA
cowV_12778	10236	No	NA	3	1	0	0	Low-quality	Genome-fragment	16.2	HMM-based (lower-bound)	0	1	NA	0.975614	0.00983836	0.0259068	NA	NA	Singleton	Singleton	NA	NA	NA	NA	NA	NA	NA	NA	NA	NA	NA	NA	NA	NA	NA	NA	0.913431	0.0865688	NA	NA	NA	0	0	0	0	0	46.4495	18.3891	4.44836	0	0	0	0	0	0	3.52198	0	6.01591	1.80701	0.978847	36.5842	NA	No	NA	NA	NA	NA	NA	NA	NA	NA
cowV_12779	13153	No	NA	17	4	0	0	Low-quality	Genome-fragment	44.11	HMM-based (lower-bound)	0	1	low-confidence ITR	0.444786	0.0849384	0.100683	virus	preVC_2766	VC_2766_0	Clustered	9	0.8646	1	3.29683	0.8646	1	760.122	119.067	5.69e-16	2.23607	4.47214	36	36	cowV_09902,cowV_12779,cowV_16648,cowV_18006,cowV_25286,cowV_25547,cowV_25873,cowV_25875,cowV_29103	NA	NA	0.814246	0.185754	NA	NA	NA	0	0	0	0	0	0.3711	0	0	63.3342	0.254364	0	0	0	0	0	0	0	0	0	0	NA	No	NA	NA	NA	NA	NA	NA	NA	NA
cowV_12780	29077	No	NA	41	16	0	0	Medium-quality	Genome-fragment	64.53	AAI-based (high-confidence)	0	1	NA	1	0	0	virus	preVC_911	VC_911_0	Clustered	34	0.5545	1	7.48529	0.5545	0.975	46672.3	37492.7	4.56e-253	2.23607	9.21954	561	547	cowV_01934,cowV_04946,cowV_07115,cowV_10578,cowV_11633,cowV_11652,cowV_12205,cowV_12358,cowV_12780,cowV_12825,cowV_12886,cowV_13550,cowV_15240,cowV_15601,cowV_16529,cowV_16624,cowV_20419,cowV_21207,cowV_21279,cowV_22008,cowV_22270,cowV_22522,cowV_23734,cowV_23797,cowV_23912,cowV_24247,cowV_24540,cowV_24802,cowV_24863,cowV_25448,cowV_25657,cowV_26302,cowV_27591,cowV_29134	NA	NA	0	1	Temperate	Temperate	Temperate	0	0	0	0	0	0	0	0	0	37.6784	0	0	1.76212	0	0	0	0	0	0	0.506169	NA	No	NA	NA	NA	NA	NA	NA	NA	NA
cowV_12781	10006	No	NA	18	5	1	5.55556	Low-quality	Genome-fragment	27.61	AAI-based (medium-confidence)	0	1	NA	0.962144	0.0120855	0.0286932	virus	preVC_4642	VC_4642_0	Clustered	2	0.2745	0.912378	3.60555	0.2504	1	6.19587	16.3779	0.0876221	3.60555	3.60555	1	1	cowV_12781,cowV_15238	NA	NA	0.693776	0.306224	NA	NA	NA	0	0	0	0	0	0	0	0	0	0	0	0	0	0	0	0	9.16815	0.41424	13.9324	0	NA	No	NA	NA	NA	NA	NA	NA	NA	NA
cowV_12782	20520	No	NA	26	10	0	0	Medium-quality	Genome-fragment	59.47	AAI-based (medium-confidence)	0	1	NA	0.693721	0.0335939	0.0479507	virus	preVC_366	VC_366_0	Clustered	10	0.6044	1	5.77753	0.6044	1	1421.78	930.691	2.97e-20	1.41421	8.12404	45	45	cowV_03060,cowV_05435,cowV_08080,cowV_09082,cowV_12782,cowV_15503,cowV_15676,cowV_17099,cowV_28558,cowV_29326	NA	NA	0.95022	0.0497797	Lytic	NA	NA	0	0	0	0	0	0	0	0.479581	0	0	0	0	0	0	34.9099	0	0	5.85936	0	0	NA	No	NA	NA	NA	NA	NA	NA	NA	NA
cowV_12783	57256	No	NA	92	28	4	4.34783	Complete	High-quality	100	DTR (high-confidence)	0	1	NA	0.997114	0.00515522	0.022428	virus	preVC_1085	VC_1085_2	Clustered/Singleton	1	0	1	0	0	1	0	2947.15	0	0	0	1	1	cowV_12783	NA	NA	0.95	0.05	Temperate	Temperate	Temperate	0	0	0	0	0	90.9195	0	0	0	0	0	0	0	0	0	0	0	0	0	0	NA	No	NA	NA	NA	NA	NA	NA	NA	NA
cowV_12784	11286	No	NA	18	1	0	0	Low-quality	Genome-fragment	7.8	HMM-based (lower-bound)	0	1	NA	0.85849	0.020923	0.0365504	organism	NA	Outlier	Outlier	NA	NA	NA	NA	NA	NA	NA	NA	NA	NA	NA	NA	NA	NA	NA	NA	0.879146	0.120854	NA	NA	NA	0	0	0	0	0	0	1.09414	0.565962	0	0	0	2.24017	2.7545	0.398742	0.97476	0	11.1844	2.20559	13.1142	0.874197	NA	No	NA	NA	NA	NA	NA	NA	NA	NA
cowV_12785	31154	No	NA	40	31	0	0	Medium-quality	Genome-fragment	62.52	AAI-based (medium-confidence)	0	1	NA	0.198666	0.147235	0.158836	virus	preVC_558	VC_558_0	Clustered	25	0.506	1	5.70145	0.506	0.9767	10956.4	10696.8	5.38e-102	1.73205	9.48683	300	293	cowV_00939,cowV_02533,cowV_06233,cowV_08017,cowV_11708,cowV_12785,cowV_13093,cowV_13647,cowV_14645,cowV_15384,cowV_15814,cowV_16373,cowV_16539,cowV_17678,cowV_20817,cowV_21652,cowV_21725,cowV_23007,cowV_23608,cowV_26173,cowV_28550,cowV_28873,cowV_29027,cowV_29135,cowV_29488	NA	NA	0.9875	0.0125	Lytic	NA	NA	0	0	0	0	0	3.1687	0	0	0	0	2.43617	8.06194	0	13.4687	0.151075	0	0	0	0	0	NA	No	NA	NA	NA	NA	NA	NA	NA	NA
cowV_12786	11272	No	NA	9	2	0	0	Low-quality	Genome-fragment	5.19	AAI-based (medium-confidence)	0	1.01	NA	0.892726	0.0182793	0.034099	virus	preVC_2457	VC_2457_0	Clustered	2	0.0234	0.664033	4.24264	0.0155	1	7.10558	296.425	0.335967	4.24264	4.24264	1	1	cowV_12786,cowV_14222	NA	NA	0.982544	0.0174559	NA	NA	NA	0	0	0	0	0	27.8522	0.427947	0	0	0	0	0	0	0	0	0	0	0.901778	0	0	NA	No	NA	NA	NA	NA	NA	NA	NA	NA
cowV_12787	11704	No	NA	16	3	0	0	Low-quality	Genome-fragment	36.75	HMM-based (lower-bound)	0	1	NA	0.97876	0.0094418	0.0257139	organism	preVC_798	VC_798_0	Clustered	115	0.8086	1	4.23482	0.8086	0.9969	75387.8	17846	0	1	10.7703	6555	6535	cowV_01227,cowV_01406,cowV_01538,cowV_01834,cowV_01887,cowV_02723,cowV_02950,cowV_03224,cowV_03576,cowV_03892,cowV_03964,cowV_04063,cowV_09469,cowV_09713,cowV_09756,cowV_10191,cowV_10617,cowV_10920,cowV_11076,cowV_11494,cowV_11596,cowV_11974,cowV_11986,cowV_12066,cowV_12646,cowV_12680,cowV_12776,cowV_12787,cowV_12860,cowV_12919,cowV_12995,cowV_13280,cowV_13441,cowV_13827,cowV_14065,cowV_14382,cowV_14587,cowV_14820,cowV_14829,cowV_15798,cowV_15803,cowV_15892,cowV_16068,cowV_16270,cowV_16785,cowV_17161,cowV_17186,cowV_17204,cowV_17517,cowV_17706,cowV_17832,cowV_17859,cowV_18473,cowV_18682,cowV_18793,cowV_19029,cowV_19167,cowV_19271,cowV_19449,cowV_19493,cowV_19587,cowV_20019,cowV_20330,cowV_20370,cowV_20424,cowV_20444,cowV_20536,cowV_20651,cowV_21038,cowV_21556,cowV_21593,cowV_21632,cowV_21739,cowV_21788,cowV_21933,cowV_21980,cowV_22140,cowV_22458,cowV_22539,cowV_22675,cowV_22829,cowV_22986,cowV_23203,cowV_23226,cowV_23384,cowV_23626,cowV_24112,cowV_24183,cowV_24186,cowV_24352,cowV_24431,cowV_24527,cowV_24659,cowV_24785,cowV_24898,cowV_25096,cowV_25532,cowV_26136,cowV_26448,cowV_26610,cowV_26793,cowV_26894,cowV_27279,cowV_27866,cowV_28150,cowV_28729,cowV_29068,cowV_29098,cowV_29110,cowV_29140,cowV_29320,cowV_29323,cowV_29478,cowV_29563,cowV_29832	NA	NA	0.846161	0.153839	NA	NA	NA	0	0	0	0	0	0.457423	0	0	25.7497	0	0	0	0	0	0	0	0	0	0	0	NA	No	NA	NA	NA	NA	NA	NA	NA	NA
cowV_12788	11217	No	NA	16	3	0	0	Medium-quality	Genome-fragment	82.08	AAI-based (medium-confidence)	0	1	NA	0.96297	0.0119533	0.0286099	virus	NA	Overlap (VC_2763/VC_2764)	Overlap (VC_2763/VC_2764)	NA	NA	NA	NA	NA	NA	NA	NA	NA	NA	NA	NA	NA	NA	NA	NA	0.811878	0.188122	NA	NA	NA	0	0	0	0	0	0	0	0	0	0	0	18.4538	0.276981	4.90293	0	0	0	0	0	0	NA	No	NA	NA	NA	NA	NA	NA	NA	NA
cowV_12789	26996	No	NA	52	4	0	0	Low-quality	Genome-fragment	16.33	HMM-based (lower-bound)	0	1	NA	0.995137	0.00602387	0.0231722	virus	preVC_2471	VC_2471_0	Clustered	6	0.4523	0.999991	5.83086	0.4523	1	211.622	256.275	9.13e-06	4.12311	7.07107	15	15	cowV_12789,cowV_13635,cowV_20478,cowV_22783,cowV_23143,cowV_24594	NA	NA	0.811878	0.188122	Lytic	NA	NA	0	0	0	0	0	8.83862	0	0	0	29.1047	0	0	0	0	0	0	0	0	0	0	NA	No	NA	NA	NA	NA	NA	NA	NA	NA
cowV_12790	12233	No	NA	14	2	0	0	Low-quality	Genome-fragment	26.52	AAI-based (medium-confidence)	0	1	NA	1	0	0	virus	NA	Outlier	Outlier	NA	NA	NA	NA	NA	NA	NA	NA	NA	NA	NA	NA	NA	NA	NA	NA	0.772657	0.227343	NA	NA	NA	0	0	0	0	0	99.0338	19.8621	1.86678	0	0	0	0.423423	2.16479	0.419149	0.800801	0	0.362202	1.29991	0.319585	0	23.27	Yes	Bacteria	Bacteroidota	Bacteroidia	Bacteroidales	Bacteroidaceae	Prevotella	95	RaFAH;87.40 iPHoP-RF;86.00
cowV_12791	16195	No	NA	22	8	0	0	Low-quality	Genome-fragment	39.06	AAI-based (medium-confidence)	0	1	NA	0.898023	0.0177695	0.0335852	virus	preVC_3689	VC_3689_0	Clustered	8	0.0778	1	4.69886	0.0778	1	481.765	5711.27	4e-09	3.31662	6.16441	28	28	cowV_05824,cowV_06359,cowV_10011,cowV_12578,cowV_12791,cowV_15914,cowV_17870,cowV_29801	NA	NA	0.075	0.925	Lytic	NA	NA	0	0	0	0	0	0	41.7034	0	0	0	0	0	7.41917	0	0	0	0	0	0	0	NA	No	NA	NA	NA	NA	NA	NA	NA	NA
cowV_12792	24088	No	NA	43	4	1	2.32558	Low-quality	Genome-fragment	14.56	AAI-based (medium-confidence)	0	1	NA	0.800314	0.0252096	0.0404007	virus	NA	Outlier	Outlier	NA	NA	NA	NA	NA	NA	NA	NA	NA	NA	NA	NA	NA	NA	NA	NA	0.871322	0.128678	Lytic	NA	NA	0	0	0	0	0	27.0461	0	0	0	1.76846	0	0	0	0	0	0	0	0	0	0	NA	No	NA	NA	NA	NA	NA	NA	NA	NA
cowV_12793	14333	No	NA	19	7	0	0	Medium-quality	Genome-fragment	61.31	AAI-based (medium-confidence)	0	1	NA	0.998719	0.00400332	0.0209888	virus	preVC_740	VC_740_0	Clustered	50	0.6521	1	4.18496	0.6521	1	27233.2	14526.1	0	0	7.74597	1225	1225	cowV_00345,cowV_00372,cowV_00532,cowV_00847,cowV_00885,cowV_01060,cowV_01627,cowV_01910,cowV_02130,cowV_02139,cowV_03334,cowV_03611,cowV_03744,cowV_10114,cowV_10283,cowV_10567,cowV_10928,cowV_12538,cowV_12710,cowV_12793,cowV_13338,cowV_13903,cowV_13946,cowV_15173,cowV_15630,cowV_16818,cowV_16971,cowV_18146,cowV_18386,cowV_19098,cowV_20143,cowV_20170,cowV_20542,cowV_22355,cowV_23236,cowV_23884,cowV_23965,cowV_24156,cowV_24354,cowV_24569,cowV_24820,cowV_25616,cowV_25997,cowV_26806,cowV_26980,cowV_27672,cowV_28328,cowV_28762,cowV_29250,cowV_29279	NA	NA	0.811878	0.188122	NA	NA	NA	0	0	0	0	0	0	0	0	0	0	264.864	0	0	0	0	0	0	0	0	0	NA	No	NA	NA	NA	NA	NA	NA	NA	NA
cowV_12794	17168	No	NA	21	9	0	0	Medium-quality	Genome-fragment	75.17	AAI-based (medium-confidence)	0	1	NA	0.705305	0.0325931	0.0470045	virus	preVC_2357	VC_2357_0	Clustered	61	0.6538	1	5.01318	0.6538	0.9978	34107.6	18057.8	0	2.23607	9.74679	1830	1826	cowV_00331,cowV_00475,cowV_00491,cowV_01374,cowV_02296,cowV_02848,cowV_03113,cowV_03375,cowV_03458,cowV_04045,cowV_04085,cowV_06660,cowV_09801,cowV_10067,cowV_10482,cowV_11781,cowV_12794,cowV_13386,cowV_13860,cowV_13899,cowV_13915,cowV_13992,cowV_14662,cowV_14723,cowV_14869,cowV_15568,cowV_16106,cowV_16824,cowV_17991,cowV_18422,cowV_18467,cowV_18852,cowV_19078,cowV_19332,cowV_19333,cowV_19606,cowV_19649,cowV_20240,cowV_21073,cowV_21516,cowV_21908,cowV_22899,cowV_23213,cowV_25028,cowV_25337,cowV_25385,cowV_25538,cowV_25848,cowV_25920,cowV_26127,cowV_26807,cowV_26995,cowV_27413,cowV_27599,cowV_28062,cowV_28411,cowV_28555,cowV_28924,cowV_29139,cowV_29782,cowV_29812	NA	NA	0.992566	0.00743392	Lytic	NA	NA	0	0	0	0	0	0	0	0	0	0	0	0	56.8096	0	0	0	0	0	0	0	NA	No	NA	NA	NA	NA	NA	NA	NA	NA
cowV_12795	38242	No	NA	36	17	0	0	Low-quality	Genome-fragment	34.4	AAI-based (medium-confidence)	0	1	NA	0.814456	0.024171	0.0394073	virus	preVC_2530	VC_2530_0	Clustered	11	0.2608	1	6.08602	0.2608	0.8727	2542.41	7206.64	3.26e-21	2	9.69536	55	48	cowV_01542,cowV_03763,cowV_07864,cowV_12795,cowV_14686,cowV_15573,cowV_18276,cowV_19218,cowV_19652,cowV_22385,cowV_24835	NA	NA	0.0375	0.9625	Lytic	Temperate	Temperate	0	0	0	0	0	0	1.83218	0	0	0	1.22169	0	0	25.8507	0	0	0	0	0	0	NA	No	NA	NA	NA	NA	NA	NA	NA	NA
cowV_12796	11006	No	NA	15	1	0	0	Low-quality	Genome-fragment	10.04	AAI-based (medium-confidence)	0	1	NA	0.190776	0.150011	0.161386	virus	preVC_4303	VC_4303_0	Clustered	2	0.3234	0.814453	2.82843	0.2634	1	2.4351	5.09517	0.185547	2.82843	2.82843	1	1	cowV_12796,cowV_18538	NA	NA	0.811878	0.188122	NA	NA	NA	0	0	0	0	0	0	0	20.0845	0	0	0	0	0	0	0	0	0	0	0	0	NA	No	NA	NA	NA	NA	NA	NA	NA	NA
cowV_12798	11265	No	NA	12	4	0	0	Low-quality	Genome-fragment	27.12	AAI-based (medium-confidence)	0	1	NA	0.994331	0.00628824	0.023386	virus	preVC_2426	VC_2426_0	Clustered	3	0.0301	0.68082	3.55124	0.0205	1	12.5389	403.826	0.31918	3.31662	3.87298	3	3	cowV_07129,cowV_12798,cowV_20572	NA	NA	0.882544	0.117456	NA	NA	NA	0	0	0	0	0	0	0	0	0	82.0467	0	0	0	0	0	0	0	0	0	0	NA	No	NA	NA	NA	NA	NA	NA	NA	NA
cowV_12799	11978	No	NA	19	4	0	0	High-quality	High-quality	100	AAI-based (medium-confidence)	0	1	NA	1	0	0	virus	NA	Overlap (VC_1643/VC_1652)	Overlap (VC_1643/VC_1652)	NA	NA	NA	NA	NA	NA	NA	NA	NA	NA	NA	NA	NA	NA	NA	NA	0.811878	0.188122	NA	NA	NA	0	0	0	0	0	0	0	25.9807	0	0	0	0	0	0	0	0	0	0	0	0	NA	No	NA	NA	NA	NA	NA	NA	NA	NA
cowV_12800	38081	No	NA	52	22	0	0	Medium-quality	Genome-fragment	62.01	AAI-based (high-confidence)	0	1	NA	0.995994	0.00581615	0.0231096	virus	preVC_961	VC_961_9	Clustered	199	0.321	1	7.53651	0.321	0.8695	443284	937582	0	2.23607	10.4403	19701	17131	cowV_01005,cowV_01440,cowV_01763,cowV_02051,cowV_02121,cowV_02486,cowV_02562,cowV_02785,cowV_03135,cowV_03506,cowV_04214,cowV_04664,cowV_05354,cowV_06648,cowV_06986,cowV_08226,cowV_09427,cowV_09585,cowV_09698,cowV_09899,cowV_09989,cowV_10045,cowV_10175,cowV_10635,cowV_10748,cowV_11046,cowV_11217,cowV_11223,cowV_11252,cowV_11407,cowV_11441,cowV_11537,cowV_11612,cowV_11903,cowV_12026,cowV_12083,cowV_12129,cowV_12239,cowV_12303,cowV_12442,cowV_12575,cowV_12650,cowV_12665,cowV_12702,cowV_12800,cowV_12805,cowV_12841,cowV_13059,cowV_13125,cowV_13229,cowV_13288,cowV_13498,cowV_13499,cowV_13572,cowV_13792,cowV_13936,cowV_14280,cowV_14346,cowV_14370,cowV_14523,cowV_14948,cowV_15015,cowV_15065,cowV_15217,cowV_15258,cowV_15291,cowV_15316,cowV_15408,cowV_15504,cowV_15588,cowV_15614,cowV_15731,cowV_15739,cowV_15753,cowV_15779,cowV_15826,cowV_16151,cowV_16158,cowV_16468,cowV_16592,cowV_16849,cowV_16946,cowV_17041,cowV_17128,cowV_17200,cowV_17438,cowV_17579,cowV_17941,cowV_17965,cowV_17969,cowV_18007,cowV_18010,cowV_18522,cowV_18576,cowV_18705,cowV_18727,cowV_18863,cowV_18929,cowV_19005,cowV_19013,cowV_19102,cowV_19249,cowV_19472,cowV_19528,cowV_19568,cowV_19643,cowV_19677,cowV_19700,cowV_19798,cowV_19804,cowV_19937,cowV_19990,cowV_20009,cowV_20029,cowV_20055,cowV_20112,cowV_20190,cowV_20221,cowV_20356,cowV_20361,cowV_20513,cowV_20529,cowV_20530,cowV_20662,cowV_20719,cowV_20766,cowV_20957,cowV_21022,cowV_21191,cowV_21196,cowV_21330,cowV_21352,cowV_21420,cowV_21425,cowV_21452,cowV_21568,cowV_21667,cowV_21800,cowV_21902,cowV_21903,cowV_21947,cowV_21950,cowV_22162,cowV_22192,cowV_22394,cowV_22586,cowV_22810,cowV_22830,cowV_22860,cowV_22925,cowV_22973,cowV_23247,cowV_23419,cowV_23561,cowV_23716,cowV_23869,cowV_23972,cowV_24057,cowV_24513,cowV_24613,cowV_24707,cowV_24836,cowV_25009,cowV_25112,cowV_25284,cowV_25435,cowV_25670,cowV_25955,cowV_26125,cowV_26258,cowV_26928,cowV_27029,cowV_27067,cowV_27216,cowV_27343,cowV_27423,cowV_27910,cowV_27929,cowV_28008,cowV_28065,cowV_28137,cowV_28202,cowV_28212,cowV_28331,cowV_28346,cowV_28382,cowV_28665,cowV_28738,cowV_28866,cowV_29013,cowV_29220,cowV_29257,cowV_29387,cowV_29480,cowV_29675,cowV_29759,cowV_29857,cowV_29879,cowV_30229	NA	NA	0.8625	0.1375	Lytic	NA	NA	0	0	0	0	0	0	2.26247	0	0	0	0	0	0	0	0.599216	0	25.6889	0.584059	41.4994	0	NA	No	NA	NA	NA	NA	NA	NA	NA	NA
cowV_12801	18897	No	NA	40	2	0	0	Low-quality	Genome-fragment	4.5	AAI-based (high-confidence)	0	1	NA	0.999153	0.0033424	0.019385	virus	NA	Singleton	Singleton	NA	NA	NA	NA	NA	NA	NA	NA	NA	NA	NA	NA	NA	NA	NA	NA	0.811878	0.188122	Lytic	NA	NA	0	0	0	0	0	0	0	0	0	0	0	0	0	0	0	0	6.58442	0	7.3042	0	NA	No	NA	NA	NA	NA	NA	NA	NA	NA
cowV_12802	15609	No	NA	25	1	2	8	Low-quality	Genome-fragment	11.06	HMM-based (lower-bound)	0	1	NA	0.238083	0.135603	0.148267	virus	NA	Outlier	Outlier	NA	NA	NA	NA	NA	NA	NA	NA	NA	NA	NA	NA	NA	NA	NA	NA	0	1	Lytic	Temperate	Temperate	0	0	0	0	0	0	0	0	0	0	0	0	0	29.9613	0	0	0	0	0	0	NA	No	NA	NA	NA	NA	NA	NA	NA	NA
cowV_12803	12779	No	NA	15	3	0	0	Low-quality	Genome-fragment	31.82	AAI-based (high-confidence)	0	1	NA	0.84984	0.0215084	0.0370308	virus	NA	Overlap (VC_1770/VC_2419)	Overlap (VC_1770/VC_2419)	NA	NA	NA	NA	NA	NA	NA	NA	NA	NA	NA	NA	NA	NA	NA	NA	0.982654	0.0173458	NA	NA	NA	0	0	0	0	0	0	0	0	0	0	16.443	0	0	4.17246	3.5806	0	4.35644	0	6.73265	0	NA	No	NA	NA	NA	NA	NA	NA	NA	NA
cowV_12804	11317	No	NA	8	1	1	12.5	Low-quality	Genome-fragment	9.52	HMM-based (lower-bound)	0	1	NA	0.458032	0.0816149	0.0973826	virus	preVC_4721	VC_4721_0	Clustered	2	1	1	2.64575	1	1	17.2722	0	0	2.64575	2.64575	1	1	cowV_12804,cowV_18478	NA	NA	0.811878	0.188122	NA	NA	NA	0	0	0	0	0	0	8.44875	2.69302	0	0	0	0	0	0	0	0	0	0	0	0	NA	No	NA	NA	NA	NA	NA	NA	NA	NA
cowV_12805	58220	No	NA	93	28	0	0	High-quality	High-quality	94.9	AAI-based (high-confidence)	0	1	NA	0.976614	0.00972505	0.0258597	virus	preVC_961	VC_961_9	Clustered	199	0.321	1	7.53651	0.321	0.8695	443284	937582	0	2.23607	10.4403	19701	17131	cowV_01005,cowV_01440,cowV_01763,cowV_02051,cowV_02121,cowV_02486,cowV_02562,cowV_02785,cowV_03135,cowV_03506,cowV_04214,cowV_04664,cowV_05354,cowV_06648,cowV_06986,cowV_08226,cowV_09427,cowV_09585,cowV_09698,cowV_09899,cowV_09989,cowV_10045,cowV_10175,cowV_10635,cowV_10748,cowV_11046,cowV_11217,cowV_11223,cowV_11252,cowV_11407,cowV_11441,cowV_11537,cowV_11612,cowV_11903,cowV_12026,cowV_12083,cowV_12129,cowV_12239,cowV_12303,cowV_12442,cowV_12575,cowV_12650,cowV_12665,cowV_12702,cowV_12800,cowV_12805,cowV_12841,cowV_13059,cowV_13125,cowV_13229,cowV_13288,cowV_13498,cowV_13499,cowV_13572,cowV_13792,cowV_13936,cowV_14280,cowV_14346,cowV_14370,cowV_14523,cowV_14948,cowV_15015,cowV_15065,cowV_15217,cowV_15258,cowV_15291,cowV_15316,cowV_15408,cowV_15504,cowV_15588,cowV_15614,cowV_15731,cowV_15739,cowV_15753,cowV_15779,cowV_15826,cowV_16151,cowV_16158,cowV_16468,cowV_16592,cowV_16849,cowV_16946,cowV_17041,cowV_17128,cowV_17200,cowV_17438,cowV_17579,cowV_17941,cowV_17965,cowV_17969,cowV_18007,cowV_18010,cowV_18522,cowV_18576,cowV_18705,cowV_18727,cowV_18863,cowV_18929,cowV_19005,cowV_19013,cowV_19102,cowV_19249,cowV_19472,cowV_19528,cowV_19568,cowV_19643,cowV_19677,cowV_19700,cowV_19798,cowV_19804,cowV_19937,cowV_19990,cowV_20009,cowV_20029,cowV_20055,cowV_20112,cowV_20190,cowV_20221,cowV_20356,cowV_20361,cowV_20513,cowV_20529,cowV_20530,cowV_20662,cowV_20719,cowV_20766,cowV_20957,cowV_21022,cowV_21191,cowV_21196,cowV_21330,cowV_21352,cowV_21420,cowV_21425,cowV_21452,cowV_21568,cowV_21667,cowV_21800,cowV_21902,cowV_21903,cowV_21947,cowV_21950,cowV_22162,cowV_22192,cowV_22394,cowV_22586,cowV_22810,cowV_22830,cowV_22860,cowV_22925,cowV_22973,cowV_23247,cowV_23419,cowV_23561,cowV_23716,cowV_23869,cowV_23972,cowV_24057,cowV_24513,cowV_24613,cowV_24707,cowV_24836,cowV_25009,cowV_25112,cowV_25284,cowV_25435,cowV_25670,cowV_25955,cowV_26125,cowV_26258,cowV_26928,cowV_27029,cowV_27067,cowV_27216,cowV_27343,cowV_27423,cowV_27910,cowV_27929,cowV_28008,cowV_28065,cowV_28137,cowV_28202,cowV_28212,cowV_28331,cowV_28346,cowV_28382,cowV_28665,cowV_28738,cowV_28866,cowV_29013,cowV_29220,cowV_29257,cowV_29387,cowV_29480,cowV_29675,cowV_29759,cowV_29857,cowV_29879,cowV_30229	NA	NA	0.425	0.575	Lytic	NA	NA	0	0	0	0	0	32.1093	0	0	0	0	0	0	0	0	0	0	0	0	0	0	NA	No	NA	NA	NA	NA	NA	NA	NA	NA
cowV_12806	26686	No	NA	39	11	0	0	Medium-quality	Genome-fragment	56.95	AAI-based (high-confidence)	0	1	NA	0.638769	0.0382393	0.0520049	virus	NA	Overlap (VC_2642/VC_3527)	Overlap (VC_2642/VC_3527)	NA	NA	NA	NA	NA	NA	NA	NA	NA	NA	NA	NA	NA	NA	NA	NA	0	1	Temperate	Temperate	Temperate	0	0	0	0	0	1.36089	0	0	599.013	8.26904	1.24423	0	55.2748	0.726676	1.54217	0	0	0	0	0	NA	No	NA	NA	NA	NA	NA	NA	NA	NA
cowV_12807	16625	No	NA	20	4	2	10	Low-quality	Genome-fragment	22.25	AAI-based (medium-confidence)	0	1	NA	0.672036	0.035369	0.0494725	virus	NA	Outlier	Outlier	NA	NA	NA	NA	NA	NA	NA	NA	NA	NA	NA	NA	NA	NA	NA	NA	0.964111	0.0358893	NA	NA	NA	0	0	0	0	0	0	0	2.27005	0	0	0	0	0	0	0	0	4.41306	0.356404	1.45335	22.98	NA	No	NA	NA	NA	NA	NA	NA	NA	NA
cowV_12808	10993	No	NA	18	1	1	5.55556	Low-quality	Genome-fragment	5.08	HMM-based (lower-bound)	0	1	NA	0.990952	0.0072513	0.0239096	virus	preVC_1964	VC_1964_0	Clustered	3	0.1548	0.991518	4.58235	0.1535	1	101.186	552.317	0.00848235	3.87298	5.2915	3	3	cowV_12808,cowV_19964,cowV_21096	NA	NA	0.620402	0.379598	NA	NA	NA	0	0	0	0	0	0	0	0	0	0	0	0	0	0	0.944491	0	9.72428	7.07106	9.41802	3.16771	NA	No	NA	NA	NA	NA	NA	NA	NA	NA
cowV_12809	10192	No	NA	12	6	0	0	Medium-quality	Genome-fragment	53.41	AAI-based (medium-confidence)	0	1	NA	1	0	0	virus	preVC_2768	VC_2768_0	Clustered	172	0.8068	1	4.47172	0.8068	1	237374	56826.6	0	1	7.28011	14706	14706	cowV_00490,cowV_00865,cowV_01241,cowV_01419,cowV_01446,cowV_01536,cowV_02289,cowV_02304,cowV_02331,cowV_02343,cowV_02436,cowV_02476,cowV_02489,cowV_02600,cowV_02661,cowV_02725,cowV_02825,cowV_02863,cowV_02960,cowV_02962,cowV_02976,cowV_02986,cowV_03003,cowV_03010,cowV_03059,cowV_03064,cowV_03093,cowV_03225,cowV_03374,cowV_03609,cowV_04062,cowV_09798,cowV_09912,cowV_10240,cowV_10299,cowV_10599,cowV_10605,cowV_10666,cowV_10672,cowV_10849,cowV_11224,cowV_11257,cowV_11350,cowV_11476,cowV_12210,cowV_12514,cowV_12548,cowV_12555,cowV_12656,cowV_12683,cowV_12759,cowV_12809,cowV_12903,cowV_13004,cowV_13549,cowV_13596,cowV_13656,cowV_13677,cowV_13897,cowV_14121,cowV_14352,cowV_14622,cowV_14665,cowV_14668,cowV_14846,cowV_14881,cowV_15022,cowV_15209,cowV_15277,cowV_15301,cowV_15490,cowV_15564,cowV_15672,cowV_15917,cowV_16226,cowV_16236,cowV_16333,cowV_16566,cowV_16676,cowV_16736,cowV_16887,cowV_17202,cowV_17532,cowV_17641,cowV_17819,cowV_17861,cowV_18095,cowV_18260,cowV_18404,cowV_18541,cowV_18691,cowV_18759,cowV_18796,cowV_19071,cowV_19100,cowV_19251,cowV_19280,cowV_19401,cowV_19776,cowV_19858,cowV_20054,cowV_20065,cowV_20109,cowV_20425,cowV_20483,cowV_20743,cowV_20799,cowV_21084,cowV_21343,cowV_21583,cowV_22124,cowV_22367,cowV_22374,cowV_22580,cowV_22612,cowV_22664,cowV_22835,cowV_22866,cowV_23063,cowV_23237,cowV_23455,cowV_23622,cowV_23661,cowV_23777,cowV_23894,cowV_23901,cowV_24229,cowV_24473,cowV_24714,cowV_25053,cowV_25076,cowV_25110,cowV_25129,cowV_25446,cowV_25459,cowV_25495,cowV_25497,cowV_25759,cowV_25849,cowV_25939,cowV_25947,cowV_26085,cowV_26217,cowV_26230,cowV_26239,cowV_26349,cowV_26377,cowV_26441,cowV_26496,cowV_26596,cowV_26786,cowV_26996,cowV_27325,cowV_27429,cowV_27507,cowV_27544,cowV_27611,cowV_27699,cowV_27771,cowV_27966,cowV_28256,cowV_28540,cowV_28596,cowV_28741,cowV_28745,cowV_29149,cowV_29173,cowV_29267,cowV_29583,cowV_29760,cowV_29865,cowV_29870	NA	NA	0.811878	0.188122	NA	NA	NA	0	0	0	0	0	0	0	0	0	0	0	0	0	0	0	51.1053	64.8217	2.5672	91.6842	28.5421	NA	No	NA	NA	NA	NA	NA	NA	NA	NA
cowV_12810	18067	No	NA	13	1	0	0	Low-quality	Genome-fragment	42.33	AAI-based (medium-confidence)	0	1	NA	0.883179	0.0190158	0.0347609	virus	preVC_3364	VC_3364_0	Clustered	4	0.1036	0.952201	4.81397	0.0987	1	38.4616	332.729	0.0477988	4	5.47723	6	6	cowV_11329,cowV_12810,cowV_13538,cowV_29347	NA	NA	0.025	0.975	NA	Temperate	Temperate	0	0	0	0	0	0	0	0	0	0	0	0	0	0	24.1058	0	0	0	0	0	NA	No	NA	NA	NA	NA	NA	NA	NA	NA
cowV_12811	10058	No	NA	15	3	0	0	Low-quality	Genome-fragment	21.36	AAI-based (medium-confidence)	0	1	NA	0.853109	0.0213574	0.0369321	virus	NA	Outlier	Outlier	NA	NA	NA	NA	NA	NA	NA	NA	NA	NA	NA	NA	NA	NA	NA	NA	0.925025	0.0749753	NA	NA	NA	0	0	0	0	0	0	0	0	0	0	0	14.7254	0	0	0	0	0	0	0	0	NA	No	NA	NA	NA	NA	NA	NA	NA	NA
cowV_12812	23415	No	NA	45	9	0	0	Low-quality	Genome-fragment	13.07	AAI-based (medium-confidence)	0	1	NA	0.90707	0.017203	0.0331903	organism	preVC_1615	VC_1615_0	Clustered	31	0.1571	1	5.03624	0.1571	0.9892	9704.6	52064.5	4.4e-134	1.41421	11.0905	465	460	cowV_00185,cowV_01635,cowV_05598,cowV_06888,cowV_07779,cowV_09740,cowV_09870,cowV_10061,cowV_10878,cowV_12812,cowV_13021,cowV_13342,cowV_14138,cowV_14598,cowV_15627,cowV_17474,cowV_17723,cowV_17772,cowV_18621,cowV_18892,cowV_19144,cowV_19886,cowV_21660,cowV_21682,cowV_22194,cowV_22236,cowV_22389,cowV_23095,cowV_23700,cowV_24160,cowV_28619	NA	NA	0.79679	0.20321	Lytic	NA	NA	0	0	0	0	0	0.293542	0	0	13.1505	0	0	0	0	0	0	0	0	41.5446	0	0	NA	No	NA	NA	NA	NA	NA	NA	NA	NA
cowV_12813	11937	No	NA	25	2	0	0	Low-quality	Genome-fragment	13.99	AAI-based (high-confidence)	0	1	NA	0.752568	0.0291185	0.0440995	virus	NA	Outlier	Outlier	NA	NA	NA	NA	NA	NA	NA	NA	NA	NA	NA	NA	NA	NA	NA	NA	0.842879	0.157121	Lytic	NA	NA	0	0	0	0	0	0	0	0	0	0	0	0	0	0	0	0	7.7761	0.32615	11.7139	0	NA	No	NA	NA	NA	NA	NA	NA	NA	NA
cowV_12814	25242	No	NA	30	1	0	0	Low-quality	Genome-fragment	14.3	AAI-based (medium-confidence)	0	1	NA	0.761701	0.0285709	0.0436732	virus	preVC_2884	VC_2884_0	Clustered	9	0.4442	0.727541	5.43017	0.3231	1	902.707	1129.66	0.272459	2.44949	7.87401	36	36	cowV_11253,cowV_12814,cowV_15211,cowV_15377,cowV_22342,cowV_23560,cowV_26218,cowV_26331,cowV_29997	NA	NA	0.964111	0.0358893	Lytic	NA	NA	0	0	0	0	0	0	32.3119	0.524328	4.3307	2.21213	0	0	0	0	0	0	0	0	0	0	NA	No	NA	NA	NA	NA	NA	NA	NA	NA
cowV_12815	12235	No	NA	13	3	0	0	Low-quality	Genome-fragment	40.92	HMM-based (lower-bound)	0	1	NA	0.999999	0.000396556	0.0112338	virus	preVC_4213	VC_4213_0	Clustered	14	0.6301	1	2.47863	0.6301	1	1788.47	1049.72	9.32e-45	1	3.60555	91	91	cowV_12616,cowV_12815,cowV_13378,cowV_15684,cowV_15936,cowV_18212,cowV_22166,cowV_22398,cowV_25265,cowV_25831,cowV_27457,cowV_28134,cowV_28505,cowV_29643	NA	NA	0.826746	0.173254	NA	NA	NA	0	0	0	0	0	0	0	0	0	0	48.427	0	6.44915	671.254	4.92429	0	0	0	0	0	NA	No	NA	NA	NA	NA	NA	NA	NA	NA
cowV_12816	85728	No	NA	92	15	0	0	Low-quality	Genome-fragment	47.37	AAI-based (medium-confidence)	0	1	NA	0.555217	0.0476622	0.0607787	virus	NA	Overlap (VC_1616/VC_1621)	Overlap (VC_1616/VC_1621)	NA	NA	NA	NA	NA	NA	NA	NA	NA	NA	NA	NA	NA	NA	NA	NA	0.484634	0.515366	Lytic	NA	NA	0	0	0	0	0	0	0	0	58.8815	0.588143	0	0	0	0	0	0	0	0	0	0	NA	No	NA	NA	NA	NA	NA	NA	NA	NA
cowV_12817	10484	No	NA	25	4	0	0	Low-quality	Genome-fragment	23.58	AAI-based (high-confidence)	0	1	NA	0.99979	0.00203943	0.0165271	virus	preVC_4405	VC_4405_0	Clustered	2	0.4277	0.729854	5.2915	0.3122	1	4.45337	5.95828	0.270146	5.2915	5.2915	1	1	cowV_12817,cowV_19085	NA	NA	0.0125	0.9875	Temperate	Temperate	Temperate	0	0	0	2.70912	371.835	0	0	0	0	0	0	0	0	0	0	0	0	0	0	0	NA	No	NA	NA	NA	NA	NA	NA	NA	NA
cowV_12818	15074	No	NA	15	6	0	0	High-quality	High-quality	100	AAI-based (medium-confidence)	0	1	NA	0.889756	0.0185059	0.0342979	virus	preVC_1638	VC_1638_0	Clustered	31	0.6631	1	3.40542	0.6631	1	6160.18	3129.47	2.57e-97	0	4.3589	465	465	cowV_04012,cowV_12818,cowV_12957,cowV_13761,cowV_14578,cowV_14996,cowV_15800,cowV_16586,cowV_18157,cowV_18762,cowV_19666,cowV_20003,cowV_20224,cowV_20562,cowV_20896,cowV_20918,cowV_21760,cowV_21779,cowV_22710,cowV_23493,cowV_23513,cowV_24279,cowV_24368,cowV_24919,cowV_25139,cowV_26311,cowV_26326,cowV_26639,cowV_26661,cowV_26699,cowV_27483	NA	NA	0.811878	0.188122	NA	NA	NA	0	0	0	0	0	0	0	0	0	0	0	0	133.087	0	0	0	0	0	0	0	NA	No	NA	NA	NA	NA	NA	NA	NA	NA
cowV_12819	38842	No	NA	52	8	2	3.84615	Low-quality	Genome-fragment	22.69	AAI-based (medium-confidence)	0	1	NA	0.999999	0.000434323	0.0112338	virus	preVC_1087	VC_1087_0	Clustered	4	0.1772	0.998053	5.16462	0.1769	1	232.989	1081.8	0.00194742	2.82843	6.40312	6	6	cowV_12819,cowV_13666,cowV_19438,cowV_21616	NA	NA	0.997522	0.00247797	Lytic	NA	NA	0	0	0	0	0	0.768798	20.8469	0	14.833	0	0	0	0	0	1.77001	0	0	0	0	0	NA	No	NA	NA	NA	NA	NA	NA	NA	NA
cowV_12820	13145	No	NA	19	2	1	5.26316	Low-quality	Genome-fragment	9.1	AAI-based (high-confidence)	0	1	NA	0.99625	0.00568396	0.0231096	virus	NA	Outlier	Outlier	NA	NA	NA	NA	NA	NA	NA	NA	NA	NA	NA	NA	NA	NA	NA	NA	0.931779	0.0682209	NA	NA	NA	0	0	0	0	17.5995	0	0	0	0	0	0	0	0	0	0	0	0	0	0	0	78.13	Yes	Bacteria	Firmicutes	Clostridia	Oscillospirales	Ruminococcaceae	Faecalibacterium	98.5	blast;93.80 RaFAH;91.30
cowV_12821	11597	No	NA	18	2	0	0	Low-quality	Genome-fragment	21.29	AAI-based (medium-confidence)	0	1	NA	0.881064	0.0191669	0.0348818	virus	preVC_3497	VC_3497_0	Clustered	2	0.1779	0.941661	4	0.1675	1	23.1399	106.948	0.0583387	4	4	1	1	cowV_12821,cowV_15617	NA	NA	0.0875	0.9125	NA	NA	NA	0	0	0	0	0	0	0	0	0	0	0	0	0	0	0	0	92.1786	3.41251	126.672	0	10.27	Yes	Bacteria	Bacteroidota	Bacteroidia	Bacteroidales	Bacteroidaceae	Bacteroides	99.6	RaFAH;99.60
cowV_12822	19491	No	NA	9	4	0	0	Low-quality	Genome-fragment	13.22	AAI-based (medium-confidence)	0	1.01	NA	0.999999	0.000434323	0.0112338	virus	preVC_1705	VC_1705_0	Clustered	3	0.0381	0.5	3.03662	0.0191	1	8.0755	203.768	0.5	2.64575	3.4641	3	3	cowV_10192,cowV_12822,cowV_19872	NA	NA	0.811878	0.188122	NA	NA	NA	0	0	0	0	0	0	0	0	0	0	0	0	0	0	0	0	7.18082	0.35514	1.30103	41.0502	6.81	Yes	Bacteria	Firmicutes	Clostridia	Peptostreptococcales	Peptostreptococcaceae	Paraclostridium	92.2	iPHoP-RF;94.40
cowV_12823	13181	No	NA	17	7	1	5.88235	Complete	High-quality	100	DTR (high-confidence)	0	1.01	NA	0.972171	0.0104426	0.0267395	virus	preVC_3275	VC_3275_0	Clustered	12	0.9266	1	3.16466	0.9266	1	2056.83	162.928	1.18e-12	1.41421	4.24264	66	66	cowV_00220,cowV_02974,cowV_06086,cowV_09689,cowV_11082,cowV_11153,cowV_12823,cowV_13209,cowV_13426,cowV_22813,cowV_27490,cowV_28196	NA	NA	0.1375	0.8625	NA	NA	NA	0	0	0	0	0	5.31876	0	0	0	0.653644	7.10433	0	115.102	0	3.5027	0	0	0	0	0	NA	No	NA	NA	NA	NA	NA	NA	NA	NA
cowV_12824	13511	No	NA	15	6	0	0	Low-quality	Genome-fragment	39.17	AAI-based (high-confidence)	0	1	NA	0.999997	0.000509857	0.0112338	virus	preVC_2920	VC_2920_0	Clustered	48	0.6346	1	6.14493	0.6346	0.9858	34990.9	20147.8	5.3e-243	2	10.198	1128	1112	cowV_00094,cowV_00277,cowV_00322,cowV_00444,cowV_00471,cowV_00808,cowV_01121,cowV_01465,cowV_01469,cowV_01573,cowV_01717,cowV_01879,cowV_02148,cowV_02410,cowV_02467,cowV_02507,cowV_02526,cowV_02574,cowV_03102,cowV_03682,cowV_04584,cowV_05574,cowV_07234,cowV_07235,cowV_08657,cowV_09590,cowV_11318,cowV_11354,cowV_11511,cowV_12363,cowV_12824,cowV_13181,cowV_13256,cowV_14043,cowV_14532,cowV_15139,cowV_19384,cowV_20344,cowV_24378,cowV_25137,cowV_25799,cowV_26589,cowV_26594,cowV_27081,cowV_27468,cowV_28048,cowV_29757,cowV_30004	NA	NA	0.912607	0.087393	NA	NA	NA	0	0	0	0	0	0	0	0	25.7367	0	0	0	0	0	12.3035	0	0	0	0	0	NA	No	NA	NA	NA	NA	NA	NA	NA	NA
cowV_12825	36790	No	NA	51	27	0	0	Medium-quality	Genome-fragment	77.19	AAI-based (high-confidence)	0	1	NA	0.980358	0.00925297	0.0255988	virus	preVC_911	VC_911_0	Clustered	34	0.5545	1	7.48529	0.5545	0.975	46672.3	37492.7	4.56e-253	2.23607	9.21954	561	547	cowV_01934,cowV_04946,cowV_07115,cowV_10578,cowV_11633,cowV_11652,cowV_12205,cowV_12358,cowV_12780,cowV_12825,cowV_12886,cowV_13550,cowV_15240,cowV_15601,cowV_16529,cowV_16624,cowV_20419,cowV_21207,cowV_21279,cowV_22008,cowV_22270,cowV_22522,cowV_23734,cowV_23797,cowV_23912,cowV_24247,cowV_24540,cowV_24802,cowV_24863,cowV_25448,cowV_25657,cowV_26302,cowV_27591,cowV_29134	NA	NA	0.0125	0.9875	Temperate	Temperate	Temperate	0	0	0	0	0	0	58.568	0	0	0	0	0	0	0	0	0	0	0	0	0	NA	No	NA	NA	NA	NA	NA	NA	NA	NA
cowV_12826	47526	No	NA	75	8	0	0	Low-quality	Genome-fragment	40.16	AAI-based (medium-confidence)	0	1	NA	0.594283	0.0430735	0.0564735	virus	NA	Outlier	Outlier	NA	NA	NA	NA	NA	NA	NA	NA	NA	NA	NA	NA	NA	NA	NA	NA	0.075	0.925	Lytic	NA	NA	0	0	0	0	0	1.22094	0	0	0	0	0	0	20.4577	0	0	0	0	0	0	0	NA	No	NA	NA	NA	NA	NA	NA	NA	NA
cowV_12827	10270	No	NA	16	6	0	0	Low-quality	Genome-fragment	34.57	HMM-based (lower-bound)	0	1	NA	0.659977	0.0363509	0.0503101	virus	preVC_3541	VC_3541_0	Clustered	61	0.9308	1	3.15698	0.9308	1	57433.5	4269.85	1.18e-303	1.41421	5.83095	1830	1830	cowV_02133,cowV_09624,cowV_10385,cowV_10452,cowV_10514,cowV_10520,cowV_11010,cowV_12230,cowV_12251,cowV_12292,cowV_12674,cowV_12827,cowV_13052,cowV_13135,cowV_13785,cowV_13835,cowV_14148,cowV_14576,cowV_14596,cowV_14654,cowV_14679,cowV_14758,cowV_14841,cowV_14988,cowV_15154,cowV_16060,cowV_16063,cowV_16065,cowV_16222,cowV_16353,cowV_16828,cowV_16992,cowV_17157,cowV_17381,cowV_17511,cowV_17932,cowV_18827,cowV_19278,cowV_19365,cowV_19781,cowV_20887,cowV_21113,cowV_21133,cowV_22215,cowV_22294,cowV_22933,cowV_23762,cowV_23951,cowV_24915,cowV_24983,cowV_25168,cowV_25295,cowV_25570,cowV_26621,cowV_26841,cowV_27447,cowV_27620,cowV_27664,cowV_28312,cowV_28443,cowV_28468	NA	NA	0.811878	0.188122	NA	NA	NA	0	0	0	0	0	0	0	0	0	0	0	0	0	0	0	0	9.2614	0	13.9545	0	NA	No	NA	NA	NA	NA	NA	NA	NA	NA
cowV_12828	15540	No	NA	22	1	1	4.54545	Low-quality	Genome-fragment	9.01	AAI-based (high-confidence)	0	1	NA	0.629827	0.0391646	0.0528728	plasmid	NA	Outlier	Outlier	NA	NA	NA	NA	NA	NA	NA	NA	NA	NA	NA	NA	NA	NA	NA	NA	0.937289	0.0627111	Lytic	NA	NA	0	0	0	0	0	0	0	0	55.814	1.47808	0	0	0.990179	0	0	0	0	1.46035	0	0	NA	No	NA	NA	NA	NA	NA	NA	NA	NA
cowV_12829	10680	No	NA	21	8	0	0	Low-quality	Genome-fragment	24.13	AAI-based (medium-confidence)	0	1	NA	0.99993	0.00143515	0.0154245	virus	preVC_2834	VC_2834_0	Clustered	2	0.204	0.945201	3.31662	0.1928	1	32.0009	124.861	0.0547993	3.31662	3.31662	1	1	cowV_08012,cowV_12829	NA	NA	0	1	NA	Temperate	Temperate	0	0	0	0	0	0.426999	46.1214	0	0	0	0	0	0.225395	0	1.0487	0	0	0	0	0	NA	No	NA	NA	NA	NA	NA	NA	NA	NA
cowV_12830	10646	No	NA	15	4	1	6.66667	Low-quality	Genome-fragment	7.4	HMM-based (lower-bound)	0	1	NA	0.544119	0.0498527	0.0630465	virus	NA	Overlap (VC_2624/VC_3050)	Overlap (VC_2624/VC_3050)	NA	NA	NA	NA	NA	NA	NA	NA	NA	NA	NA	NA	NA	NA	NA	NA	0.932011	0.0679887	NA	NA	NA	0	0	0	0	0	0	0	0	21.0367	0	0	3.69072	0	0	0	0	0	0	0	0	NA	No	NA	NA	NA	NA	NA	NA	NA	NA
cowV_12831	12747	No	NA	15	6	0	0	Complete	High-quality	100	ITR (high-confidence)	0	1	NA	0.999919	0.00152957	0.0155322	virus	preVC_1636	VC_1636_0	Clustered	114	0.5757	1	3.63382	0.5757	1	77455.7	57091	0	0	5	6441	6441	cowV_00424,cowV_00464,cowV_00548,cowV_00733,cowV_00889,cowV_00959,cowV_01064,cowV_01824,cowV_02026,cowV_02027,cowV_02137,cowV_02193,cowV_02328,cowV_02657,cowV_02820,cowV_03027,cowV_03045,cowV_03062,cowV_03080,cowV_09626,cowV_09800,cowV_09983,cowV_10245,cowV_10622,cowV_10789,cowV_10854,cowV_10929,cowV_10933,cowV_11132,cowV_11265,cowV_12217,cowV_12382,cowV_12601,cowV_12831,cowV_12881,cowV_12983,cowV_13078,cowV_13324,cowV_14551,cowV_14858,cowV_15003,cowV_15172,cowV_15425,cowV_15470,cowV_16012,cowV_16082,cowV_16142,cowV_16308,cowV_16427,cowV_16667,cowV_16938,cowV_16973,cowV_17137,cowV_17304,cowV_17590,cowV_18024,cowV_18327,cowV_18401,cowV_18531,cowV_19815,cowV_19854,cowV_19995,cowV_20126,cowV_20243,cowV_20488,cowV_20534,cowV_20738,cowV_20857,cowV_20950,cowV_21108,cowV_21173,cowV_21353,cowV_21775,cowV_22053,cowV_22139,cowV_22284,cowV_22285,cowV_22595,cowV_22722,cowV_23033,cowV_23315,cowV_23549,cowV_24498,cowV_24797,cowV_25143,cowV_25155,cowV_25235,cowV_25349,cowV_25368,cowV_25519,cowV_25578,cowV_25659,cowV_25812,cowV_25932,cowV_25957,cowV_26214,cowV_26788,cowV_26955,cowV_27154,cowV_27206,cowV_27316,cowV_27497,cowV_28073,cowV_28393,cowV_28510,cowV_28516,cowV_28797,cowV_28953,cowV_28999,cowV_29007,cowV_29205,cowV_29213,cowV_29288,cowV_29599	NA	NA	0.790554	0.209446	NA	NA	NA	0	0	0	0	0	0	0.928686	0	0	0	0	0	0.356661	150.517	0	0	0	0	0	0	NA	No	NA	NA	NA	NA	NA	NA	NA	NA
cowV_12832	29215	No	NA	46	11	1	2.17391	High-quality	High-quality	93.85	AAI-based (medium-confidence)	0	1	NA	0.976262	0.00976282	0.0258597	virus	NA	Overlap (VC_974/VC_1560/VC_1935)	Overlap (VC_974/VC_1560/VC_1935)	NA	NA	NA	NA	NA	NA	NA	NA	NA	NA	NA	NA	NA	NA	NA	Shared_overlap	0.9625	0.0375	Lytic	NA	NA	0	0	0	0	0	0	0	68.337	0	0	0	0	0	0	1.14183	0	0	5.09139	0	0	NA	No	NA	NA	NA	NA	NA	NA	NA	NA
cowV_12833	32956	No	NA	39	4	2	5.12821	Low-quality	Genome-fragment	21.6	AAI-based (medium-confidence)	0	1	NA	0.983262	0.00883753	0.025405	virus	preVC_2855	VC_2855_0	Clustered	2	0.0729	0.907428	5.09902	0.0662	1	12.9794	165.004	0.0925719	5.09902	5.09902	1	1	cowV_12833,cowV_27083	NA	NA	1	0	Lytic	NA	NA	0	0	0	0	0	0	15.148	0	0	0	0	0	0	0	0	0	0	0.548083	0	0	NA	No	NA	NA	NA	NA	NA	NA	NA	NA
cowV_12834	17784	No	NA	33	10	0	0	Low-quality	Genome-fragment	28.59	AAI-based (medium-confidence)	0	1	NA	0.788449	0.0262293	0.0413955	virus	preVC_1698	VC_1698_0	Clustered	2	0.0163	0.957614	4	0.0156	1	53.7275	3235.58	0.0423865	4	4	1	1	cowV_12834,cowV_22572	NA	NA	0.075	0.925	Lytic	NA	NA	0	0	0	0	0	3.2301	3.4219	0	46.7418	0	0	0	0	0	0	0	0	0	0	0	NA	No	NA	NA	NA	NA	NA	NA	NA	NA
cowV_12835	20395	No	NA	37	5	1	2.7027	Low-quality	Genome-fragment	36.1	AAI-based (medium-confidence)	0	1	NA	0.580037	0.0444709	0.0577281	virus	NA	Overlap (VC_2067/VC_3916/VC_4402)	Overlap (VC_2067/VC_3916/VC_4402)	NA	NA	NA	NA	NA	NA	NA	NA	NA	NA	NA	NA	NA	NA	NA	NA	0.983177	0.0168232	Lytic	NA	NA	0	0	0	0	0	0.973468	0.411159	9.27029	0	286.229	0	1.90014	70.7534	0	0.426553	0	2.21526	4.14091	0.628233	8.6405	NA	No	NA	NA	NA	NA	NA	NA	NA	NA
cowV_12836	22509	No	NA	19	4	0	0	Low-quality	Genome-fragment	37.38	HMM-based (lower-bound)	0	1	NA	0.993663	0.00659038	0.0236812	virus	preVC_4488	VC_4488_0	Clustered	2	0.3831	0.729854	2.82843	0.2796	1	28.8499	46.464	0.270146	2.82843	2.82843	1	1	cowV_12836,cowV_20102	NA	NA	0.992566	0.00743392	NA	NA	NA	0	0	0	0	0	6.5156	0	0	0	25.7003	0	0	1.3089	0	2.54831	0	0	0	0	0	NA	No	NA	NA	NA	NA	NA	NA	NA	NA
cowV_12837	23559	No	NA	23	6	2	8.69565	Medium-quality	Genome-fragment	73.82	AAI-based (medium-confidence)	0	1	NA	0.999935	0.00132185	0.0144801	plasmid	NA	Outlier	Outlier	NA	NA	NA	NA	NA	NA	NA	NA	NA	NA	NA	NA	NA	NA	NA	NA	0.965103	0.0348968	Lytic	NA	NA	0	0	0	0	0	0	0	0	0	0	0	0	0	0	23.6566	0	0	0	0	0	NA	No	NA	NA	NA	NA	NA	NA	NA	NA
cowV_12838	14616	No	NA	21	7	0	0	Low-quality	Genome-fragment	10.07	AAI-based (medium-confidence)	0	1	NA	0.989137	0.00757232	0.0241122	virus	NA	Overlap (VC_2022/VC_3013)	Overlap (VC_2022/VC_3013)	NA	NA	NA	NA	NA	NA	NA	NA	NA	NA	NA	NA	NA	NA	NA	NA	0.9125	0.0875	NA	NA	NA	0	0	0	0	0	0	0	0	0	0	0	0	0.273796	0	0	0	2.31629	0	0.59221	15.3517	NA	No	NA	NA	NA	NA	NA	NA	NA	NA
cowV_12839	12790	No	NA	19	13	0	0	Low-quality	Genome-fragment	27.63	AAI-based (high-confidence)	0	1	NA	0.999995	0.000566508	0.0112338	virus	preVC_686	VC_686_0	Clustered	10	0.5211	1	6.83881	0.5211	1	2879.11	2646.29	5.2e-26	3.16228	8.7178	45	45	cowV_00336,cowV_01317,cowV_04481,cowV_07124,cowV_12077,cowV_12839,cowV_16136,cowV_17758,cowV_24640,cowV_26233	NA	NA	0.902588	0.0974119	NA	NA	NA	0	0	0	0	0	11.5515	0	0	0	0	0	0.685518	57.4748	0	0.430702	0	0	0	0	0	NA	No	NA	NA	NA	NA	NA	NA	NA	NA
cowV_12840	10890	No	NA	16	4	0	0	Low-quality	Genome-fragment	32.84	HMM-based (lower-bound)	0	1	NA	0.94939	0.0137284	0.0305343	virus	preVC_3884	VC_3884_0	Clustered	26	0.806	1	3.27531	0.806	1	5074.62	1221.3	6.38e-77	1	4.3589	325	325	cowV_09511,cowV_10870,cowV_11061,cowV_11424,cowV_12840,cowV_13634,cowV_14190,cowV_14384,cowV_15889,cowV_17498,cowV_17513,cowV_18070,cowV_18580,cowV_19665,cowV_19803,cowV_20082,cowV_22681,cowV_22707,cowV_23774,cowV_23963,cowV_24903,cowV_25103,cowV_26528,cowV_26904,cowV_27995,cowV_28294	NA	NA	0.811878	0.188122	NA	NA	NA	0	0	0	0	0	0	0	0	0	0	4.15333	6.92862	0	36.2733	0	0	0	0	0	0	NA	No	NA	NA	NA	NA	NA	NA	NA	NA
cowV_12841	35331	No	NA	75	17	0	0	Medium-quality	Genome-fragment	57.55	AAI-based (high-confidence)	0	1	NA	0.993015	0.00674145	0.0236812	virus	preVC_961	VC_961_9	Clustered	199	0.321	1	7.53651	0.321	0.8695	443284	937582	0	2.23607	10.4403	19701	17131	cowV_01005,cowV_01440,cowV_01763,cowV_02051,cowV_02121,cowV_02486,cowV_02562,cowV_02785,cowV_03135,cowV_03506,cowV_04214,cowV_04664,cowV_05354,cowV_06648,cowV_06986,cowV_08226,cowV_09427,cowV_09585,cowV_09698,cowV_09899,cowV_09989,cowV_10045,cowV_10175,cowV_10635,cowV_10748,cowV_11046,cowV_11217,cowV_11223,cowV_11252,cowV_11407,cowV_11441,cowV_11537,cowV_11612,cowV_11903,cowV_12026,cowV_12083,cowV_12129,cowV_12239,cowV_12303,cowV_12442,cowV_12575,cowV_12650,cowV_12665,cowV_12702,cowV_12800,cowV_12805,cowV_12841,cowV_13059,cowV_13125,cowV_13229,cowV_13288,cowV_13498,cowV_13499,cowV_13572,cowV_13792,cowV_13936,cowV_14280,cowV_14346,cowV_14370,cowV_14523,cowV_14948,cowV_15015,cowV_15065,cowV_15217,cowV_15258,cowV_15291,cowV_15316,cowV_15408,cowV_15504,cowV_15588,cowV_15614,cowV_15731,cowV_15739,cowV_15753,cowV_15779,cowV_15826,cowV_16151,cowV_16158,cowV_16468,cowV_16592,cowV_16849,cowV_16946,cowV_17041,cowV_17128,cowV_17200,cowV_17438,cowV_17579,cowV_17941,cowV_17965,cowV_17969,cowV_18007,cowV_18010,cowV_18522,cowV_18576,cowV_18705,cowV_18727,cowV_18863,cowV_18929,cowV_19005,cowV_19013,cowV_19102,cowV_19249,cowV_19472,cowV_19528,cowV_19568,cowV_19643,cowV_19677,cowV_19700,cowV_19798,cowV_19804,cowV_19937,cowV_19990,cowV_20009,cowV_20029,cowV_20055,cowV_20112,cowV_20190,cowV_20221,cowV_20356,cowV_20361,cowV_20513,cowV_20529,cowV_20530,cowV_20662,cowV_20719,cowV_20766,cowV_20957,cowV_21022,cowV_21191,cowV_21196,cowV_21330,cowV_21352,cowV_21420,cowV_21425,cowV_21452,cowV_21568,cowV_21667,cowV_21800,cowV_21902,cowV_21903,cowV_21947,cowV_21950,cowV_22162,cowV_22192,cowV_22394,cowV_22586,cowV_22810,cowV_22830,cowV_22860,cowV_22925,cowV_22973,cowV_23247,cowV_23419,cowV_23561,cowV_23716,cowV_23869,cowV_23972,cowV_24057,cowV_24513,cowV_24613,cowV_24707,cowV_24836,cowV_25009,cowV_25112,cowV_25284,cowV_25435,cowV_25670,cowV_25955,cowV_26125,cowV_26258,cowV_26928,cowV_27029,cowV_27067,cowV_27216,cowV_27343,cowV_27423,cowV_27910,cowV_27929,cowV_28008,cowV_28065,cowV_28137,cowV_28202,cowV_28212,cowV_28331,cowV_28346,cowV_28382,cowV_28665,cowV_28738,cowV_28866,cowV_29013,cowV_29220,cowV_29257,cowV_29387,cowV_29480,cowV_29675,cowV_29759,cowV_29857,cowV_29879,cowV_30229	NA	NA	0.460022	0.539978	Lytic	NA	NA	0	0	0	0	0	0	0	66.9125	0.990921	2.13339	0	0	0	0	0	0	0	0	0	0	NA	No	NA	NA	NA	NA	NA	NA	NA	NA
cowV_12842	10452	No	NA	16	4	0	0	Low-quality	Genome-fragment	26.97	AAI-based (high-confidence)	0	1	NA	0.995188	0.00600499	0.0231722	virus	preVC_795	VC_795_0	Clustered	3	0.0957	0.986454	5.64332	0.0944	1	51.8637	489.821	0.0135462	5.09902	6	3	3	cowV_12842,cowV_14583,cowV_24753	NA	NA	0.811878	0.188122	NA	NA	NA	0	0	0	0	0	0	24.5362	0	0	0	0	0	0	0	1.10551	0	0	0	0	0	NA	No	NA	NA	NA	NA	NA	NA	NA	NA
cowV_12843	12003	No	NA	26	6	0	0	Low-quality	Genome-fragment	27.84	AAI-based (high-confidence)	0	1	NA	0.999966	0.00105748	0.01311	virus	NA	Outlier	Outlier	NA	NA	NA	NA	NA	NA	NA	NA	NA	NA	NA	NA	NA	NA	NA	NA	0.82179	0.17821	Lytic	NA	NA	0	0	0	0	0	0	0	0	0	51.6114	0	0	0	0	2.38937	0	0	0	0	0	NA	No	NA	NA	NA	NA	NA	NA	NA	NA
cowV_12844	10181	No	NA	13	1	0	0	Low-quality	Genome-fragment	21.94	AAI-based (medium-confidence)	0	1	NA	0.88775	0.0186948	0.0344895	virus	NA	Outlier	Outlier	NA	NA	NA	NA	NA	NA	NA	NA	NA	NA	NA	NA	NA	NA	NA	NA	0.811878	0.188122	NA	NA	NA	0	0	0	0	0	0	0	0	0	0	0	0	0	0	52.7358	0	0	0	0	0	NA	No	NA	NA	NA	NA	NA	NA	NA	NA
cowV_12845	18489	No	NA	21	5	0	0	Low-quality	Genome-fragment	11.33	AAI-based (medium-confidence)	0	1	NA	0.986326	0.00823325	0.0248516	virus	preVC_1198	VC_1198_0	Clustered	8	0.0972	0.987609	6.01471	0.096	1	638.862	5933.6	0.0123911	3.87298	7.68115	28	28	cowV_07751,cowV_11780,cowV_12845,cowV_18480,cowV_18888,cowV_19312,cowV_19319,cowV_22898	NA	NA	0.811878	0.188122	NA	NA	NA	0	0	0	0	0	45.0636	0	0	0	0.745055	0	0	0	0.668741	0	0	0	0	0	0	NA	No	NA	NA	NA	NA	NA	NA	NA	NA
cowV_12846	18434	No	NA	7	2	0	0	Low-quality	Genome-fragment	14	AAI-based (medium-confidence)	0	1	NA	0.909285	0.0170708	0.0331071	virus	preVC_2686	VC_2686_0	Clustered	5	0.0995	0.999588	2.28918	0.0994	1	54.1025	489.896	0.000412119	1.41421	3.16228	10	10	cowV_12846,cowV_14379,cowV_18391,cowV_20145,cowV_22300	NA	NA	0.932011	0.0679887	NA	NA	NA	0	0	0	0	0	0	0	0	0	0	0	0	0	0	0	0	8.90682	0	8.28616	0	NA	No	NA	NA	NA	NA	NA	NA	NA	NA
cowV_12847	11899	No	NA	3	1	0	0	Low-quality	Genome-fragment	8.22	HMM-based (lower-bound)	0	1	NA	0.979352	0.00938515	0.0257139	NA	NA	Singleton	Singleton	NA	NA	NA	NA	NA	NA	NA	NA	NA	NA	NA	NA	NA	NA	NA	NA	0.811878	0.188122	NA	NA	NA	0	0	0	0	0	0	0	0	0	0	0	0	0	0	0	0	5.71928	0.794134	3.11756	23.5895	NA	No	NA	NA	NA	NA	NA	NA	NA	NA
cowV_12848	11331	No	NA	20	4	1	5	Low-quality	Genome-fragment	19.86	AAI-based (medium-confidence)	0	1	NA	0.905009	0.0173351	0.0332974	virus	NA	Outlier	Outlier	NA	NA	NA	NA	NA	NA	NA	NA	NA	NA	NA	NA	NA	NA	NA	NA	0.917676	0.0823238	NA	NA	NA	0	0	0	0	0	0	0	0	0	0	0	0	0	0	0	0	4.16792	0	8.46183	0	NA	No	NA	NA	NA	NA	NA	NA	NA	NA
cowV_12849	22401	No	NA	32	3	0	0	Low-quality	Genome-fragment	40.23	AAI-based (high-confidence)	0	1	NA	1	0	0	virus	preVC_2706	VC_2706_0	Clustered	29	0.6684	1	6.43827	0.6684	0.9975	23407.8	11614.2	1.4e-114	1.73205	9.05539	406	405	cowV_00066,cowV_00210,cowV_00342,cowV_00364,cowV_00513,cowV_01037,cowV_01046,cowV_01150,cowV_01217,cowV_01653,cowV_02054,cowV_02160,cowV_02338,cowV_05001,cowV_09636,cowV_10971,cowV_12431,cowV_12849,cowV_13302,cowV_14947,cowV_16499,cowV_16806,cowV_21938,cowV_22845,cowV_25081,cowV_27876,cowV_28037,cowV_29270,cowV_29623	NA	NA	0.823415	0.176585	Lytic	NA	NA	0	0	0	0	0	0	0	2.33278	0	0	0	0	0.225806	0	0	0	48.0055	5.73969	0	0	NA	No	NA	NA	NA	NA	NA	NA	NA	NA
cowV_12850	21195	No	NA	50	3	1	2	Low-quality	Genome-fragment	23.86	HMM-based (lower-bound)	0	1	NA	0.998196	0.00445653	0.0216746	virus	preVC_4258	VC_4258_0	Clustered	2	0.1466	0.5	7	0.0733	1	8.60173	50.0638	0.5	7	7	1	1	cowV_12850,cowV_15206	NA	NA	0	1	Temperate	Temperate	Temperate	0	0	0	0	0	3.84247	4.27362	0	1.01033	2.30692	0	0	0.934343	0	7.88812	0	0	0	0	0	NA	No	NA	NA	NA	NA	NA	NA	NA	NA
cowV_12851	21712	No	NA	16	4	1	6.25	Medium-quality	Genome-fragment	54.8	AAI-based (medium-confidence)	0	1	NA	0.977896	0.0095551	0.0257436	virus	NA	Outlier	Outlier	NA	NA	NA	NA	NA	NA	NA	NA	NA	NA	NA	NA	NA	NA	NA	NA	0.1375	0.8625	NA	NA	NA	0	0	0	0	0	0	0	0	0	0	0	0	0	0	0	0	2.8204	0	0.724839	14.7893	NA	No	NA	NA	NA	NA	NA	NA	NA	NA
cowV_12852	36548	No	NA	38	5	3	7.89474	Low-quality	Genome-fragment	16.01	AAI-based (high-confidence)	0	1	NA	0.82112	0.0236045	0.0388822	virus	preVC_3001	VC_3001_0	Clustered	27	0.4508	1	4.3214	0.4508	1	14247.5	17356.6	2.07e-95	0	7.4162	351	351	cowV_09433,cowV_09556,cowV_09828,cowV_12075,cowV_12093,cowV_12453,cowV_12852,cowV_13049,cowV_13744,cowV_15255,cowV_16464,cowV_16911,cowV_18225,cowV_18706,cowV_18953,cowV_19002,cowV_19422,cowV_20362,cowV_20537,cowV_20764,cowV_20872,cowV_23369,cowV_24455,cowV_24930,cowV_25152,cowV_27022,cowV_29570	NA	NA	0.811878	0.188122	Lytic	NA	NA	0	0	0	0	0	36.6381	0	0	0	0	0	0	0	0	0	0	0	0	0	0	NA	No	NA	NA	NA	NA	NA	NA	NA	NA
cowV_12853	20905	No	NA	8	3	0	0	Low-quality	Genome-fragment	15.35	HMM-based (lower-bound)	0	1	NA	0.72584	0.0309691	0.0456156	virus	NA	Overlap (VC_2371/VC_4137)	Overlap (VC_2371/VC_4137)	NA	NA	NA	NA	NA	NA	NA	NA	NA	NA	NA	NA	NA	NA	NA	NA	0.724695	0.275305	NA	NA	NA	0	0	0	0	0	0	0	0	0	0	0	0.304475	0.55286	0	0.818475	0	32.2264	0.22178	31.6229	0	NA	No	NA	NA	NA	NA	NA	NA	NA	NA
cowV_12854	10238	No	NA	11	3	0	0	Medium-quality	Genome-fragment	73.71	AAI-based (medium-confidence)	0	1	NA	1	0	0	virus	preVC_3079	VC_3079_0	Clustered	2	0.0037	0.594345	4.12311	0.0022	1	6.31985	1698.26	0.405655	4.12311	4.12311	1	1	cowV_12854,cowV_29660	NA	NA	0.934257	0.0657429	NA	NA	NA	0	0	0	0	0	0	0	0	81.2245	0.443873	0	0	0	0	0	0	0	0	0	0	NA	No	NA	NA	NA	NA	NA	NA	NA	NA
cowV_12855	15208	No	NA	20	5	0	0	Low-quality	Genome-fragment	38.34	AAI-based (medium-confidence)	0	1	NA	0.524942	0.0533273	0.0664656	virus	preVC_3551	VC_3551_0	Clustered	20	0.6053	1	4.77068	0.6053	1	3121.77	2035.53	7.77e-45	1.41421	7.93725	190	190	cowV_00368,cowV_01853,cowV_09463,cowV_09672,cowV_10308,cowV_11685,cowV_11982,cowV_12053,cowV_12855,cowV_14968,cowV_15453,cowV_17127,cowV_18361,cowV_20191,cowV_21383,cowV_25976,cowV_26612,cowV_26740,cowV_26798,cowV_28255	NA	NA	0.906346	0.0936536	NA	NA	NA	0	0	0	0	0	0	4.26061	0	0	0	0	0.936502	396.212	0	0	0	0	0.673038	0	0	NA	No	NA	NA	NA	NA	NA	NA	NA	NA
cowV_12856	13350	No	NA	22	2	0	0	Low-quality	Genome-fragment	8.85	AAI-based (medium-confidence)	0	1	NA	0.730191	0.0305914	0.0452541	virus	preVC_2688	VC_2688_0	Clustered	4	0.1428	0.99424	2.56597	0.142	1	30.4022	182.431	0.00576002	2.23607	3	6	6	cowV_12856,cowV_20121,cowV_26072,cowV_28006	NA	NA	0.879146	0.120854	Lytic	NA	NA	0	0	0	0	0	0	0	0	0	0	0	0	0	0	0	0	9.93636	1.10354	8.12534	0	NA	No	NA	NA	NA	NA	NA	NA	NA	NA
cowV_12857	17521	No	NA	20	7	0	0	Medium-quality	Genome-fragment	54.04	HMM-based (lower-bound)	0	1.01	NA	0.999754	0.00220938	0.0170336	virus	preVC_3154	VC_3154_0	Clustered	32	0.88	1	3.2307	0.88	1	9797.31	1336.27	1.23e-79	1.41421	4.24264	496	496	cowV_10364,cowV_10627,cowV_11534,cowV_11886,cowV_12857,cowV_14643,cowV_14900,cowV_15915,cowV_16095,cowV_17509,cowV_18638,cowV_18752,cowV_19471,cowV_19802,cowV_20204,cowV_20533,cowV_21316,cowV_21339,cowV_22148,cowV_23691,cowV_24485,cowV_25925,cowV_26411,cowV_26452,cowV_26802,cowV_26875,cowV_27575,cowV_28156,cowV_28379,cowV_28520,cowV_29289,cowV_29958	NA	NA	0.811878	0.188122	Lytic	NA	NA	0	0	0	0	0	0	0	0	0	0	0	0	0	0	0	0	3.26713	0	0.711117	18.3291	NA	No	NA	NA	NA	NA	NA	NA	NA	NA
cowV_12858	12113	No	NA	18	11	0	0	Low-quality	Genome-fragment	42.97	AAI-based (medium-confidence)	0	1	NA	0.99578	0.00583503	0.0231096	virus	preVC_1676	VC_1676_0	Clustered	24	0.2342	1	6.04258	0.2342	0.9674	4724.03	15444.9	1.46e-94	3	9.43398	276	267	cowV_00353,cowV_02144,cowV_03704,cowV_12430,cowV_12858,cowV_15024,cowV_15073,cowV_16253,cowV_16571,cowV_16834,cowV_18050,cowV_18587,cowV_19270,cowV_21081,cowV_23070,cowV_23103,cowV_23387,cowV_25035,cowV_27329,cowV_27531,cowV_27586,cowV_28699,cowV_29457,cowV_29687	NA	NA	0.941738	0.0582622	NA	NA	NA	0	0	0	0	0	0	0	0	0	0	0	0	0	0	0	0	21.8992	4.85216	36.5122	7.44639	NA	No	NA	NA	NA	NA	NA	NA	NA	NA
cowV_12859	12117	No	NA	25	7	0	0	Low-quality	Genome-fragment	45.32	AAI-based (high-confidence)	0	1	NA	0.833694	0.0226414	0.037994	virus	preVC_3512	VC_3512_0	Clustered/Singleton	1	0	1	0	0	1	0	80.203	0	0	0	1	1	cowV_12859	NA	NA	0.025	0.975	Temperate	Temperate	Temperate	0	0	0	0	0	0	0	40.2089	0	0	0	0.650617	0	0.559619	0	0	3.25803	0.248199	0.312054	0.257452	NA	No	NA	NA	NA	NA	NA	NA	NA	NA
cowV_12860	12370	No	NA	15	5	0	0	Low-quality	Genome-fragment	35.82	HMM-based (lower-bound)	0	1.01	NA	0.990163	0.00734572	0.023958	virus	preVC_798	VC_798_0	Clustered	115	0.8086	1	4.23482	0.8086	0.9969	75387.8	17846	0	1	10.7703	6555	6535	cowV_01227,cowV_01406,cowV_01538,cowV_01834,cowV_01887,cowV_02723,cowV_02950,cowV_03224,cowV_03576,cowV_03892,cowV_03964,cowV_04063,cowV_09469,cowV_09713,cowV_09756,cowV_10191,cowV_10617,cowV_10920,cowV_11076,cowV_11494,cowV_11596,cowV_11974,cowV_11986,cowV_12066,cowV_12646,cowV_12680,cowV_12776,cowV_12787,cowV_12860,cowV_12919,cowV_12995,cowV_13280,cowV_13441,cowV_13827,cowV_14065,cowV_14382,cowV_14587,cowV_14820,cowV_14829,cowV_15798,cowV_15803,cowV_15892,cowV_16068,cowV_16270,cowV_16785,cowV_17161,cowV_17186,cowV_17204,cowV_17517,cowV_17706,cowV_17832,cowV_17859,cowV_18473,cowV_18682,cowV_18793,cowV_19029,cowV_19167,cowV_19271,cowV_19449,cowV_19493,cowV_19587,cowV_20019,cowV_20330,cowV_20370,cowV_20424,cowV_20444,cowV_20536,cowV_20651,cowV_21038,cowV_21556,cowV_21593,cowV_21632,cowV_21739,cowV_21788,cowV_21933,cowV_21980,cowV_22140,cowV_22458,cowV_22539,cowV_22675,cowV_22829,cowV_22986,cowV_23203,cowV_23226,cowV_23384,cowV_23626,cowV_24112,cowV_24183,cowV_24186,cowV_24352,cowV_24431,cowV_24527,cowV_24659,cowV_24785,cowV_24898,cowV_25096,cowV_25532,cowV_26136,cowV_26448,cowV_26610,cowV_26793,cowV_26894,cowV_27279,cowV_27866,cowV_28150,cowV_28729,cowV_29068,cowV_29098,cowV_29110,cowV_29140,cowV_29320,cowV_29323,cowV_29478,cowV_29563,cowV_29832	NA	NA	0.931779	0.0682209	NA	NA	NA	0	0	0	0	0	0.908115	0	0	0	28.4624	0	0	0	0	0	0	0	0	0	0	NA	No	NA	NA	NA	NA	NA	NA	NA	NA
cowV_12861	11398	No	NA	20	6	0	0	Low-quality	Genome-fragment	17.43	HMM-based (lower-bound)	0	1	NA	0.311359	0.116606	0.130749	virus	NA	Singleton	Singleton	NA	NA	NA	NA	NA	NA	NA	NA	NA	NA	NA	NA	NA	NA	NA	NA	0.9625	0.0375	NA	NA	NA	0	0	0	0	0	0	0	0	0	0	0	0	0	0	15.3431	0	0	0	0	0	NA	No	NA	NA	NA	NA	NA	NA	NA	NA
cowV_12862	17853	No	NA	31	6	0	0	Low-quality	Genome-fragment	46.31	AAI-based (medium-confidence)	0	1	NA	0.762299	0.0285142	0.0436487	virus	preVC_3405	VC_3405_0	Clustered	19	0.5947	1	5.92133	0.5947	0.9942	2404.11	1638.53	1.19e-35	2.23607	9	171	170	cowV_00261,cowV_10880,cowV_11522,cowV_11885,cowV_12862,cowV_14119,cowV_14478,cowV_16267,cowV_16864,cowV_18784,cowV_20044,cowV_20157,cowV_21508,cowV_22404,cowV_24834,cowV_24866,cowV_25684,cowV_27459,cowV_29317	NA	NA	0.664253	0.335747	Lytic	NA	NA	0	0	0	0	0	0	0	0	0	0.379216	0	0	62.0776	0	0	13.8637	129.884	50.8422	84.7766	404.559	NA	No	NA	NA	NA	NA	NA	NA	NA	NA
cowV_12863	11807	No	NA	28	6	0	0	Low-quality	Genome-fragment	24.98	AAI-based (medium-confidence)	0	1	NA	0.926457	0.0158622	0.0322566	virus	preVC_2847	VC_2847_0	Clustered	4	0.1004	0.99992	7.71455	0.1004	1	210.097	1882.47	7.96e-05	6.245	8.77496	6	6	cowV_00339,cowV_05333,cowV_12863,cowV_26546	NA	NA	0.88487	0.11513	Lytic	NA	NA	0	0	0	0	0	0	1.7122	0	51.241	5.24201	0	0	0.535775	0	6.69515	0	0.385515	0	0	1.6474	NA	No	NA	NA	NA	NA	NA	NA	NA	NA
cowV_12864	13764	No	NA	29	6	0	0	Low-quality	Genome-fragment	27	AAI-based (medium-confidence)	0	1	NA	0.999996	0.000547624	0.0112338	virus	NA	Overlap (VC_3640/VC_4548)	Overlap (VC_3640/VC_4548)	NA	NA	NA	NA	NA	NA	NA	NA	NA	NA	NA	NA	NA	NA	NA	NA	0.15	0.85	Temperate	Temperate	Temperate	0	0	0	0	0	0	0	0	0	96.8646	0	0	0	0	0	0	0	0	0	0	NA	No	NA	NA	NA	NA	NA	NA	NA	NA
cowV_12865	12339	No	NA	14	4	0	0	Low-quality	Genome-fragment	7.26	AAI-based (high-confidence)	0	1	NA	0.899076	0.0177128	0.0335474	virus	preVC_3698	VC_3698_0	Clustered	10	0.5715	0.999994	3.97755	0.5715	1	311.405	233.504	5.83e-06	2.23607	5.47723	45	45	cowV_08234,cowV_12865,cowV_14143,cowV_18069,cowV_19897,cowV_20480,cowV_21578,cowV_21628,cowV_25090,cowV_29297	NA	NA	0.0125	0.9875	NA	Temperate	Temperate	0	0	0	0	0	0	0	0	0	1.46681	0	8.28826	1.77335	0	40.5819	0	0	0	0	0	NA	No	NA	NA	NA	NA	NA	NA	NA	NA
cowV_12866	37201	No	NA	58	12	0	0	High-quality	High-quality	100	AAI-based (medium-confidence)	0	1.01	NA	0.62862	0.0393157	0.0530198	virus	NA	Overlap (VC_841/VC_3591)	Overlap (VC_841/VC_3591)	NA	NA	NA	NA	NA	NA	NA	NA	NA	NA	NA	NA	NA	NA	NA	NA	0.0125	0.9875	Temperate	Temperate	Temperate	0	0	0	0	0	0	0	0	0	0	0	0	0	0	0	0	48.2272	2.09581	69.6213	0	NA	No	NA	NA	NA	NA	NA	NA	NA	NA
cowV_12867	11673	No	NA	14	6	0	0	Low-quality	Genome-fragment	41.37	AAI-based (medium-confidence)	0	1	NA	0.999999	0.000396556	0.0112338	virus	preVC_2283	VC_2283_0	Clustered	31	0.224	1	5.40889	0.224	1	5110.22	17703.4	5.76e-58	1.73205	8.06226	465	465	cowV_00675,cowV_02737,cowV_05634,cowV_11036,cowV_11175,cowV_12867,cowV_14673,cowV_16079,cowV_16516,cowV_16848,cowV_17537,cowV_17562,cowV_18437,cowV_18476,cowV_18563,cowV_19911,cowV_20326,cowV_20335,cowV_20442,cowV_20643,cowV_20653,cowV_20663,cowV_20907,cowV_22365,cowV_27573,cowV_27923,cowV_27969,cowV_28040,cowV_28560,cowV_29067,cowV_29728	NA	NA	0.96272	0.0372797	NA	NA	NA	0	0	0	0	0	0	0	0	0	0	2.09619	0	0	0	0	0	14.6923	0.52268	19.8614	2.68391	NA	No	NA	NA	NA	NA	NA	NA	NA	NA
cowV_12868	31559	No	NA	42	11	2	4.7619	Medium-quality	Genome-fragment	70.81	AAI-based (medium-confidence)	0	1	NA	0.702688	0.032763	0.0471511	virus	preVC_1580	VC_1580_0	Clustered	24	0.3162	1	7.0285	0.3162	0.9493	8311.73	17974.2	1.05e-86	3.16228	9.94987	276	262	cowV_01645,cowV_02008,cowV_02168,cowV_02439,cowV_02560,cowV_02643,cowV_02865,cowV_03254,cowV_04090,cowV_05051,cowV_07439,cowV_08931,cowV_11496,cowV_12576,cowV_12868,cowV_14181,cowV_14308,cowV_18844,cowV_23864,cowV_26554,cowV_27145,cowV_28385,cowV_28724,cowV_29427	NA	NA	0	1	Lytic	Temperate	Temperate	0	0	0	0	0	0	0	0	0.69341	0	0	0	0	0	0	0	44.9163	3.38925	65.8555	0	NA	No	NA	NA	NA	NA	NA	NA	NA	NA
cowV_12869	29410	No	NA	46	16	0	0	Low-quality	Genome-fragment	29.96	AAI-based (medium-confidence)	0	1	NA	1	0	0	virus	preVC_2905	VC_2905_0	Clustered	12	0.342	1	6.33467	0.342	0.9242	1427.61	2747.14	3.35e-12	2.82843	10.5357	66	61	cowV_00091,cowV_03307,cowV_05717,cowV_07165,cowV_08374,cowV_12869,cowV_15838,cowV_16928,cowV_17167,cowV_20698,cowV_21944,cowV_29463	NA	NA	0.893419	0.106581	Lytic	NA	NA	0	0	0	0	0	0	0	66.141	0	3.43265	0	0	0	0	0.285646	0	0	0	0	0	NA	No	NA	NA	NA	NA	NA	NA	NA	NA
cowV_12870	17857	No	NA	21	6	0	0	Low-quality	Genome-fragment	10.01	HMM-based (lower-bound)	0	1	NA	0.9254	0.0159189	0.0322566	virus	NA	Overlap (VC_3646/VC_4403)	Overlap (VC_3646/VC_4403)	NA	NA	NA	NA	NA	NA	NA	NA	NA	NA	NA	NA	NA	NA	NA	NA	0.931779	0.0682209	NA	NA	NA	0	0	0	0	0	5.05398	100.487	0	2.15643	1.39365	0	0	0	0	0	0	0	0	0	0	NA	No	NA	NA	NA	NA	NA	NA	NA	NA
cowV_12871	17033	No	NA	30	1	1	3.33333	Low-quality	Genome-fragment	10.7	AAI-based (medium-confidence)	0	1	NA	0.935492	0.0151446	0.0318373	virus	NA	Overlap (VC_2449/VC_3740/VC_4331)	Overlap (VC_2449/VC_3740/VC_4331)	NA	NA	NA	NA	NA	NA	NA	NA	NA	NA	NA	NA	NA	NA	NA	NA	0.811878	0.188122	Lytic	NA	NA	0	0	0	0	0	0	1.0891	4.53874	0	0	0	93.8019	0	0	0	0	0	0	0	0	7.56	Yes	Bacteria	Proteobacteria	Gammaproteobacteria	Enterobacterales	Enterobacteriaceae	Erwinia	98.1	CRISPR;98.60
cowV_12872	43065	No	NA	68	3	0	0	Low-quality	Genome-fragment	23.87	AAI-based (medium-confidence)	0	1	NA	0.718939	0.0315167	0.0460586	organism	NA	Outlier	Outlier	NA	NA	NA	NA	NA	NA	NA	NA	NA	NA	NA	NA	NA	NA	NA	NA	0.88487	0.11513	Lytic	NA	NA	0	0	0	0	0	0	0	0	37.8442	0	0	0	0	0	0	0	0	0	0	0	NA	No	NA	NA	NA	NA	NA	NA	NA	NA
cowV_12873	312881	No	NA	280	67	3	1.07143	High-quality	High-quality	100	AAI-based (medium-confidence)	0	1	NA	0.920502	0.0163154	0.032635	virus	NA	Overlap (VC_2873/VC_2874)	Overlap (VC_2873/VC_2874)	NA	NA	NA	NA	NA	NA	NA	NA	NA	NA	NA	NA	NA	NA	NA	NA	0.7	0.3	Temperate	Temperate	Temperate	0	0	0	0	0	11.6129	0	0	0	30.4348	0	3.73587	17.1669	2.85939	0.320729	0	0	0	0	0	12.79	Yes	Bacteria	Bacteroidota	Bacteroidia	Sphingobacteriales	Sphingobacteriaceae	Sphingobacterium	92.2	iPHoP-RF;94.40
cowV_12874	44318	No	NA	60	16	0	0	Medium-quality	Genome-fragment	72.89	AAI-based (medium-confidence)	0	1	NA	0.916159	0.016542	0.0326628	virus	NA	Outlier	Outlier	NA	NA	NA	NA	NA	NA	NA	NA	NA	NA	NA	NA	NA	NA	NA	NA	0.823415	0.176585	Lytic	NA	NA	0	0	0	0	0	1.42334	0	0	34.6571	0.723479	0	0	0.302947	1.67926	0	0	0	0	0	0	NA	No	NA	NA	NA	NA	NA	NA	NA	NA
cowV_12875	11242	No	NA	15	5	0	0	Low-quality	Genome-fragment	8.79	AAI-based (medium-confidence)	0	1	NA	0.991289	0.007138	0.0239096	virus	NA	Outlier	Outlier	NA	NA	NA	NA	NA	NA	NA	NA	NA	NA	NA	NA	NA	NA	NA	NA	0.05	0.95	NA	Temperate	Temperate	0	0	0	0	0	0.325097	28.6358	0	0	0	0	10.1217	3.26146	0	1.0437	0	0	1.95943	0	0	NA	No	NA	NA	NA	NA	NA	NA	NA	NA
cowV_12876	22636	No	NA	31	9	0	0	Low-quality	Genome-fragment	20.04	AAI-based (medium-confidence)	0	1	NA	1	0.00026437	0.0104581	virus	NA	Overlap (VC_1273/VC_1275)	Overlap (VC_1273/VC_1275)	NA	NA	NA	NA	NA	NA	NA	NA	NA	NA	NA	NA	NA	NA	NA	NA	0.818632	0.181368	Lytic	NA	NA	0	0	0	0	0	2.23499	0.467934	28.2164	5.18399	0	0	0	0	0	0	0	0	0	0	0	NA	No	NA	NA	NA	NA	NA	NA	NA	NA
cowV_12877	11344	No	NA	14	11	0	0	Low-quality	Genome-fragment	30.07	AAI-based (medium-confidence)	0	1	NA	0.999709	0.00228492	0.0170336	virus	NA	Outlier	Outlier	NA	NA	NA	NA	NA	NA	NA	NA	NA	NA	NA	NA	NA	NA	NA	NA	0.923045	0.0769554	NA	NA	NA	0	0	0	0	0	0	0	0	0	0.357576	0	68.409	5.34621	0.697495	0	0	2.1055	2.80149	0	2.97873	NA	No	NA	NA	NA	NA	NA	NA	NA	NA
cowV_12878	12424	No	NA	15	3	0	0	Low-quality	Genome-fragment	26.23	AAI-based (medium-confidence)	0	1	NA	0.999994	0.000585392	0.0112338	virus	preVC_3304	VC_3304_0	Clustered	29	0.6793	1	4.96453	0.6793	1	8749.84	4129.93	4.82e-80	1.73205	8.544	406	406	cowV_01289,cowV_02641,cowV_03053,cowV_03724,cowV_09696,cowV_10091,cowV_10588,cowV_10708,cowV_11551,cowV_12878,cowV_13022,cowV_13188,cowV_14534,cowV_15219,cowV_16129,cowV_17925,cowV_18067,cowV_22021,cowV_24841,cowV_25350,cowV_26418,cowV_26724,cowV_26732,cowV_27704,cowV_27718,cowV_27844,cowV_29283,cowV_30314,cowV_30385	NA	NA	0.830806	0.169194	NA	NA	NA	0	0	0	0	0	0	0	0	0	0.4111	1.65121	0	0.793798	0.470243	49.6177	0	0	0	0	0	NA	No	NA	NA	NA	NA	NA	NA	NA	NA
cowV_12879	11583	No	NA	16	3	0	0	Low-quality	Genome-fragment	24.59	AAI-based (medium-confidence)	0	1	NA	0.979967	0.00930962	0.0256757	virus	NA	Overlap (VC_714/VC_4698)	Overlap (VC_714/VC_4698)	NA	NA	NA	NA	NA	NA	NA	NA	NA	NA	NA	NA	NA	NA	NA	NA	0.72082	0.27918	NA	NA	NA	0	0	0	0	0	0	0.94111	0	0	0	0	0	0	0	10.6	0	0	0	0	0	NA	No	NA	NA	NA	NA	NA	NA	NA	NA
cowV_12880	7539	No	NA	14	1	0	0	Low-quality	Genome-fragment	15.68	AAI-based (medium-confidence)	0	1.02	low-confidence DTR	NA	NA	NA	NA	preVC_3905	VC_3905_0	Clustered	2	0.2351	0.938848	3.60555	0.2207	1	14.5631	47.3852	0.061152	3.60555	3.60555	1	1	cowV_12880,cowV_27220	NA	NA	0.0125	0.9875	NA	Temperate	Temperate	0	0	0	0	0	0	0	69.2243	0	0	0	0	0	0	0	0	0	0	0	0	NA	No	NA	NA	NA	NA	NA	NA	NA	NA
cowV_12881	12080	No	NA	14	6	0	0	High-quality	High-quality	100	AAI-based (medium-confidence)	0	1	NA	1	0	0	virus	preVC_1636	VC_1636_0	Clustered	114	0.5757	1	3.63382	0.5757	1	77455.7	57091	0	0	5	6441	6441	cowV_00424,cowV_00464,cowV_00548,cowV_00733,cowV_00889,cowV_00959,cowV_01064,cowV_01824,cowV_02026,cowV_02027,cowV_02137,cowV_02193,cowV_02328,cowV_02657,cowV_02820,cowV_03027,cowV_03045,cowV_03062,cowV_03080,cowV_09626,cowV_09800,cowV_09983,cowV_10245,cowV_10622,cowV_10789,cowV_10854,cowV_10929,cowV_10933,cowV_11132,cowV_11265,cowV_12217,cowV_12382,cowV_12601,cowV_12831,cowV_12881,cowV_12983,cowV_13078,cowV_13324,cowV_14551,cowV_14858,cowV_15003,cowV_15172,cowV_15425,cowV_15470,cowV_16012,cowV_16082,cowV_16142,cowV_16308,cowV_16427,cowV_16667,cowV_16938,cowV_16973,cowV_17137,cowV_17304,cowV_17590,cowV_18024,cowV_18327,cowV_18401,cowV_18531,cowV_19815,cowV_19854,cowV_19995,cowV_20126,cowV_20243,cowV_20488,cowV_20534,cowV_20738,cowV_20857,cowV_20950,cowV_21108,cowV_21173,cowV_21353,cowV_21775,cowV_22053,cowV_22139,cowV_22284,cowV_22285,cowV_22595,cowV_22722,cowV_23033,cowV_23315,cowV_23549,cowV_24498,cowV_24797,cowV_25143,cowV_25155,cowV_25235,cowV_25349,cowV_25368,cowV_25519,cowV_25578,cowV_25659,cowV_25812,cowV_25932,cowV_25957,cowV_26214,cowV_26788,cowV_26955,cowV_27154,cowV_27206,cowV_27316,cowV_27497,cowV_28073,cowV_28393,cowV_28510,cowV_28516,cowV_28797,cowV_28953,cowV_28999,cowV_29007,cowV_29205,cowV_29213,cowV_29288,cowV_29599	NA	NA	0.959532	0.0404685	NA	NA	NA	0	0	0	0	0	0	0	0	0	0	0	63.428	0	0	0	0	0	0	0	0	NA	No	NA	NA	NA	NA	NA	NA	NA	NA
cowV_12882	26408	No	NA	33	8	0	0	Medium-quality	Genome-fragment	84.89	AAI-based (medium-confidence)	0	1	NA	0.999899	0.00162399	0.0159559	virus	NA	Overlap (VC_2927/VC_3328)	Overlap (VC_2927/VC_3328)	NA	NA	NA	NA	NA	NA	NA	NA	NA	NA	NA	NA	NA	NA	NA	NA	0.811878	0.188122	Lytic	NA	NA	0	0	0	0	0	0	0	0	0	0	0	0	0	66.2612	0	0	0	0	0	0	NA	No	NA	NA	NA	NA	NA	NA	NA	NA
cowV_12883	10072	No	NA	20	3	0	0	Low-quality	Genome-fragment	21.97	AAI-based (medium-confidence)	0	1	NA	0.860873	0.020772	0.0364368	virus	NA	Outlier	Outlier	NA	NA	NA	NA	NA	NA	NA	NA	NA	NA	NA	NA	NA	NA	NA	NA	0.833657	0.166343	NA	NA	NA	0	0	0	0	0	0	0	0	0	0	0	0	0	0	53.8455	0	0	0	0	0	NA	No	NA	NA	NA	NA	NA	NA	NA	NA
cowV_12884	13190	No	NA	21	5	0	0	Low-quality	Genome-fragment	32.23	AAI-based (medium-confidence)	0	1	NA	0.451327	0.0831634	0.0989063	virus	preVC_1106	VC_1106_0	Clustered	32	0.8424	1	6.03527	0.8424	1	29794	5573.17	1.25e-146	2	8.66025	496	496	HQ225832,cowV_00377,cowV_00547,cowV_00566,cowV_00957,cowV_01112,cowV_01245,cowV_01642,cowV_02471,cowV_02809,cowV_07648,cowV_12429,cowV_12884,cowV_14225,cowV_14876,cowV_17648,cowV_17779,cowV_18761,cowV_18904,cowV_19191,cowV_19747,cowV_20268,cowV_22295,cowV_22442,cowV_23506,cowV_27018,cowV_27158,cowV_27348,cowV_27815,cowV_28234,cowV_28629,cowV_28837	HQ225832	Yes	0.93948	0.0605199	NA	NA	NA	0	0	0	0	0	37.7743	0	0	0	0	0	0	0	0	0	0	0	0	0	0	NA	No	NA	NA	NA	NA	NA	NA	NA	NA
cowV_12885	10229	No	NA	18	4	0	0	Low-quality	Genome-fragment	20.94	AAI-based (high-confidence)	0	1	NA	0.845736	0.0218672	0.0373817	virus	NA	Overlap (VC_2270/VC_2892/VC_3363/VC_4081/VC_4202)	Overlap (VC_2270/VC_2892/VC_3363/VC_4081/VC_4202)	NA	NA	NA	NA	NA	NA	NA	NA	NA	NA	NA	NA	NA	NA	NA	NA	0	1	NA	Temperate	Temperate	0	0	0	0	0	0	0	11.2795	0	0.89303	0	0	0	0	0	0	2.06175	0	0.328771	12.0274	NA	No	NA	NA	NA	NA	NA	NA	NA	NA
cowV_12886	49940	No	NA	69	30	2	2.89855	High-quality	High-quality	100	AAI-based (high-confidence)	0	1	NA	0.999338	0.00305914	0.0187398	virus	preVC_911	VC_911_0	Clustered	34	0.5545	1	7.48529	0.5545	0.975	46672.3	37492.7	4.56e-253	2.23607	9.21954	561	547	cowV_01934,cowV_04946,cowV_07115,cowV_10578,cowV_11633,cowV_11652,cowV_12205,cowV_12358,cowV_12780,cowV_12825,cowV_12886,cowV_13550,cowV_15240,cowV_15601,cowV_16529,cowV_16624,cowV_20419,cowV_21207,cowV_21279,cowV_22008,cowV_22270,cowV_22522,cowV_23734,cowV_23797,cowV_23912,cowV_24247,cowV_24540,cowV_24802,cowV_24863,cowV_25448,cowV_25657,cowV_26302,cowV_27591,cowV_29134	NA	NA	0.025	0.975	Temperate	Temperate	Temperate	0	0	0	0	0	0	24.8064	0	0	0	0	0	0	0	0	0	0	0	0	0	NA	No	NA	NA	NA	NA	NA	NA	NA	NA
cowV_12887	14761	No	NA	22	14	0	0	Low-quality	Genome-fragment	42.79	AAI-based (medium-confidence)	0	1	NA	0.614563	0.040562	0.0540763	virus	preVC_341	VC_341_0	Clustered	72	0.5092	1	6.14916	0.5092	0.9969	37850.4	36488.9	0	2	9.38083	2556	2548	cowV_00142,cowV_00150,cowV_00597,cowV_00760,cowV_00779,cowV_01144,cowV_01218,cowV_02084,cowV_02212,cowV_02323,cowV_02588,cowV_02609,cowV_02689,cowV_02735,cowV_02838,cowV_02943,cowV_03934,cowV_04040,cowV_04353,cowV_04354,cowV_07509,cowV_09680,cowV_09830,cowV_10571,cowV_10946,cowV_11994,cowV_12350,cowV_12887,cowV_13479,cowV_13545,cowV_13800,cowV_14403,cowV_14867,cowV_15369,cowV_15539,cowV_15552,cowV_15687,cowV_16264,cowV_16716,cowV_16827,cowV_16936,cowV_17805,cowV_18186,cowV_18408,cowV_18503,cowV_19010,cowV_19095,cowV_19279,cowV_19331,cowV_20158,cowV_20451,cowV_20800,cowV_20903,cowV_20920,cowV_20986,cowV_21101,cowV_21414,cowV_22187,cowV_23394,cowV_24781,cowV_25166,cowV_26352,cowV_26373,cowV_26869,cowV_26938,cowV_26994,cowV_27062,cowV_27786,cowV_27950,cowV_28270,cowV_29055,cowV_29606	NA	NA	0.965198	0.0348018	Lytic	NA	NA	0	0	0	0	0	0	0	0	0	0	0	0	0	23.1559	0	0	4.33976	0	0.910231	28.3339	NA	No	NA	NA	NA	NA	NA	NA	NA	NA
cowV_12888	11473	No	NA	15	6	0	0	Low-quality	Genome-fragment	17.66	HMM-based (lower-bound)	0	1.01	NA	0.908943	0.0170897	0.0331071	virus	preVC_3912	VC_3912_0	Clustered	6	0.0751	0.992202	4.36229	0.0746	1	141.401	1740.22	0.00779846	3	5.09902	15	15	cowV_12888,cowV_18423,cowV_18622,cowV_21088,cowV_24105,cowV_27293	NA	NA	0.952098	0.0479024	NA	NA	NA	0	0	0	0	0	0.920359	13.6998	0	53.5182	3.63694	0	0	0	0	0	0	0	0	0	0	NA	No	NA	NA	NA	NA	NA	NA	NA	NA
cowV_12889	44327	No	NA	89	7	1	1.1236	Low-quality	Genome-fragment	26.38	HMM-based (lower-bound)	0	1	NA	0.952381	0.0133507	0.0300754	organism	preVC_738	VC_738_0	Clustered	10	0.6608	1	7.14255	0.6608	0.9333	1190.13	610.789	4.37e-18	5.19615	9.27362	45	42	cowV_12195,cowV_12484,cowV_12889,cowV_14335,cowV_15694,cowV_16798,cowV_18277,cowV_19515,cowV_20151,cowV_26363	NA	NA	0.88619	0.11381	Lytic	NA	NA	0	0	0	0	0	0	0	27.2802	0	0	0	0.778547	0	0	0	0	0	0	0	0	NA	No	NA	NA	NA	NA	NA	NA	NA	NA
cowV_12890	12232	No	NA	26	2	0	0	Low-quality	Genome-fragment	4.16	HMM-based (lower-bound)	0	1	NA	0.877006	0.0195634	0.0353076	virus	preVC_3471	VC_3471_0	Clustered	4	0.4224	0.953105	3.1509	0.4026	1	48.8314	66.7801	0.0468948	2.64575	3.4641	6	6	cowV_12890,cowV_20577,cowV_27065,cowV_28388	NA	NA	1	0	Lytic	NA	NA	0	0	0	0	0	2.25352	0	0	0.468558	18.7798	0	0	0	0	0	0	0	0	0	0	NA	No	NA	NA	NA	NA	NA	NA	NA	NA
cowV_12891	10792	No	NA	5	3	0	0	Low-quality	Genome-fragment	14.75	HMM-based (lower-bound)	0	1	NA	0.617152	0.0403543	0.0538863	virus	NA	Outlier	Outlier	NA	NA	NA	NA	NA	NA	NA	NA	NA	NA	NA	NA	NA	NA	NA	NA	0.931779	0.0682209	NA	NA	NA	0	0	0	0	0	0	0	0	0	0	0	0	0	33.445	5.3604	0	0.170636	0	0	0	NA	No	NA	NA	NA	NA	NA	NA	NA	NA
cowV_12892	10490	No	NA	16	1	0	0	Low-quality	Genome-fragment	16.44	HMM-based (lower-bound)	0	1	NA	0.984231	0.00868646	0.0252891	virus	preVC_2454	VC_2454_0	Clustered	7	0.1016	0.98288	4.45059	0.0999	1	318.073	2811.28	0.0171199	3.16228	6.08276	21	21	cowV_05596,cowV_08465,cowV_11816,cowV_12892,cowV_15822,cowV_24500,cowV_26410	NA	NA	0.997299	0.00270138	NA	NA	NA	0	0	0	0	0	0	0	2.37528	0	0.339041	0	0	1.79589	16.0699	0	0	0	0.669633	0	0	NA	No	NA	NA	NA	NA	NA	NA	NA	NA
cowV_12893	36423	No	NA	48	11	0	0	High-quality	High-quality	92.5	AAI-based (high-confidence)	0	1.01	NA	0.995236	0.00600499	0.0231722	virus	preVC_1756	VC_1756_11	Clustered	146	0.4361	1	7.87638	0.4361	0.8142	184228	238240	0	2.23607	10.5357	10585	8618	cowV_00006,cowV_00193,cowV_00348,cowV_00441,cowV_00452,cowV_00616,cowV_00728,cowV_00750,cowV_00759,cowV_00876,cowV_00950,cowV_01424,cowV_01464,cowV_01630,cowV_01659,cowV_01800,cowV_01816,cowV_01901,cowV_01953,cowV_01972,cowV_02053,cowV_02104,cowV_02177,cowV_02205,cowV_02407,cowV_02481,cowV_02577,cowV_02582,cowV_02702,cowV_02715,cowV_02790,cowV_02924,cowV_02955,cowV_02969,cowV_03212,cowV_03785,cowV_03869,cowV_03903,cowV_04008,cowV_04182,cowV_04224,cowV_04347,cowV_04442,cowV_04443,cowV_04459,cowV_04465,cowV_04644,cowV_04695,cowV_05482,cowV_06383,cowV_06609,cowV_06745,cowV_06916,cowV_07938,cowV_07992,cowV_08132,cowV_08188,cowV_08761,cowV_09455,cowV_09520,cowV_09534,cowV_09541,cowV_09789,cowV_10120,cowV_10302,cowV_10613,cowV_10752,cowV_10786,cowV_11026,cowV_11455,cowV_11595,cowV_11911,cowV_11950,cowV_12004,cowV_12893,cowV_12942,cowV_13593,cowV_14059,cowV_14125,cowV_14264,cowV_14450,cowV_14508,cowV_14614,cowV_15491,cowV_15599,cowV_16083,cowV_16126,cowV_16137,cowV_16150,cowV_16433,cowV_16698,cowV_17190,cowV_17207,cowV_17274,cowV_17831,cowV_18536,cowV_18636,cowV_18698,cowV_19004,cowV_19159,cowV_19454,cowV_20086,cowV_20598,cowV_20692,cowV_20855,cowV_20874,cowV_21069,cowV_21370,cowV_21771,cowV_21904,cowV_22518,cowV_22596,cowV_22599,cowV_22858,cowV_23238,cowV_23551,cowV_23701,cowV_23811,cowV_24152,cowV_24216,cowV_24406,cowV_24450,cowV_24698,cowV_25078,cowV_25298,cowV_25653,cowV_25668,cowV_25780,cowV_26019,cowV_26207,cowV_26381,cowV_26529,cowV_26743,cowV_27153,cowV_27183,cowV_27954,cowV_28128,cowV_28192,cowV_28293,cowV_28441,cowV_28531,cowV_28677,cowV_29023,cowV_29538,cowV_29642,cowV_29971	NA	NA	0.125	0.875	Lytic	NA	NA	0	0	0	0	0	0	0	0	0	0	0	0	0	0	0	0	0	110.561	0	0	NA	No	NA	NA	NA	NA	NA	NA	NA	NA
cowV_12894	63430	No	NA	98	16	0	0	Medium-quality	Genome-fragment	78.86	AAI-based (medium-confidence)	0	1	NA	0.991585	0.00710023	0.0239096	virus	preVC_1387	VC_1387_1	Clustered/Singleton	1	0	1	0	0	1	0	820.178	0	0	0	1	1	cowV_12894	NA	NA	0.9125	0.0875	Lytic	NA	NA	0	0	0	0	0	0	265.07	0	0	0	0	0	7.27018	1.38806	2.31822	0	0	0	0	0	14.46	Yes	Bacteria	Firmicutes	Bacilli	Lactobacillales	Streptococcaceae	Lactococcus	92.6	iPHoP-RF;94.70
cowV_12895	34913	No	NA	53	19	0	0	Complete	High-quality	100	DTR (high-confidence)	0	1	NA	0.999368	0.00304026	0.0187376	virus	preVC_695	VC_695_0	Clustered	81	0.7012	1	7.02825	0.7012	0.9679	58696	25014.1	2.45e-248	2	10.0499	3240	3136	cowV_00074,cowV_00079,cowV_00096,cowV_00281,cowV_00310,cowV_00354,cowV_00617,cowV_00867,cowV_00946,cowV_00974,cowV_01004,cowV_01066,cowV_01260,cowV_01356,cowV_01431,cowV_01511,cowV_01797,cowV_01829,cowV_01856,cowV_02222,cowV_02227,cowV_02266,cowV_02411,cowV_02537,cowV_02947,cowV_03046,cowV_03114,cowV_03603,cowV_04268,cowV_04715,cowV_04823,cowV_05008,cowV_05234,cowV_06323,cowV_06450,cowV_06451,cowV_07892,cowV_07957,cowV_09760,cowV_10401,cowV_12194,cowV_12497,cowV_12895,cowV_12975,cowV_12996,cowV_15055,cowV_15234,cowV_15701,cowV_16099,cowV_16288,cowV_16600,cowV_17168,cowV_17294,cowV_17391,cowV_18980,cowV_18995,cowV_19539,cowV_19972,cowV_19987,cowV_20096,cowV_20386,cowV_22311,cowV_23130,cowV_23139,cowV_23288,cowV_23497,cowV_24119,cowV_25171,cowV_25301,cowV_25309,cowV_25562,cowV_25751,cowV_26625,cowV_27047,cowV_27471,cowV_27517,cowV_28592,cowV_28814,cowV_29256,cowV_29609,cowV_29711	NA	NA	0.075	0.925	Temperate	Temperate	Temperate	0	0	0	0	0	0.225107	131.917	0	2.53391	0	0	0	0	0	0	0	0	0	0	0	NA	No	NA	NA	NA	NA	NA	NA	NA	NA
cowV_12896	24176	No	NA	35	15	0	0	Medium-quality	Genome-fragment	58.83	AAI-based (medium-confidence)	0	1	NA	0.999646	0.00245487	0.0174923	virus	preVC_1183	VC_1183_0	Clustered	20	0.4065	1	6.27046	0.4065	1	8967.08	13094.2	1.09e-88	1.41421	8.88819	190	190	cowV_01889,cowV_04128,cowV_09591,cowV_12132,cowV_12896,cowV_14763,cowV_15636,cowV_16442,cowV_16471,cowV_20985,cowV_21651,cowV_22126,cowV_22341,cowV_23160,cowV_23248,cowV_23592,cowV_23679,cowV_23860,cowV_27251,cowV_29233	NA	NA	0.887183	0.112817	Temperate	Temperate	Temperate	0	0	0	0	0	0	0	94.7313	0	0	0	0	0	0	0	0	0	0	0	0	NA	No	NA	NA	NA	NA	NA	NA	NA	NA
cowV_12897	18199	No	NA	32	5	0	0	Medium-quality	Genome-fragment	64.9	AAI-based (medium-confidence)	0	1	NA	0.999312	0.00307803	0.0187437	virus	NA	Outlier	Outlier	NA	NA	NA	NA	NA	NA	NA	NA	NA	NA	NA	NA	NA	NA	NA	NA	0	1	Temperate	Temperate	Temperate	0	0	0	0	0	0	0	0	0	0	1.28167	0	0	0	18.2451	0	0	0	0	0	NA	No	NA	NA	NA	NA	NA	NA	NA	NA
cowV_12898	35293	No	NA	59	22	2	3.38983	Complete	High-quality	100	DTR (high-confidence)	0	1	NA	0.994774	0.00613717	0.0231948	virus	preVC_1590	VC_1590_1	Clustered	13	0.2988	1	8.18699	0.2988	0.8205	4378.1	10274.1	1.67e-46	5.74456	9.69536	78	64	cowV_01275,cowV_02908,cowV_05411,cowV_05865,cowV_06282,cowV_08928,cowV_11984,cowV_12898,cowV_15112,cowV_16434,cowV_27160,cowV_28748,cowV_28965	NA	NA	0.0125	0.9875	Lytic	Temperate	Temperate	0	0	0	0	0	5.44847	2.64301	0	0	126.89	9.12334	57.9529	4.85641	8.86273	12.6993	0	0	0	0	0	NA	No	NA	NA	NA	NA	NA	NA	NA	NA
cowV_12899	12021	No	NA	29	5	0	0	Low-quality	Genome-fragment	25.39	AAI-based (high-confidence)	0	1	NA	0.83039	0.0229436	0.0383047	virus	NA	Overlap (VC_1186/VC_1188/VC_4564)	Overlap (VC_1186/VC_1188/VC_4564)	NA	NA	NA	NA	NA	NA	NA	NA	NA	NA	NA	NA	NA	NA	NA	NA	0.781812	0.218188	Lytic	NA	NA	0	0	0	0	0	0.232781	18.8533	0	8.837	0	0	0	0	0	0	0	0	0	0	0	NA	No	NA	NA	NA	NA	NA	NA	NA	NA
cowV_12900	11780	No	NA	18	4	0	0	Low-quality	Genome-fragment	12.45	HMM-based (lower-bound)	0	1	NA	0.994516	0.0062127	0.0232044	virus	preVC_3183	VC_3183_0	Clustered	3	0.0857	0.97637	3.89866	0.0837	1	29.236	311.731	0.0236296	3.4641	4.3589	3	3	cowV_10619,cowV_12900,cowV_29226	NA	NA	0.811878	0.188122	NA	NA	NA	0	0	0	0	0	0	0	2.16796	0	0	0	0	0	0	15.8248	0	0	0	0	1.69312	NA	No	NA	NA	NA	NA	NA	NA	NA	NA
cowV_12901	15634	No	NA	24	7	0	0	Low-quality	Genome-fragment	49.92	HMM-based (lower-bound)	0	1	low-confidence ITR	0.999564	0.00277589	0.01873	virus	preVC_2961	VC_2961_0	Clustered	83	0.7593	1	4.62598	0.7593	1	49528.7	15702.4	0	1.41421	8.24621	3403	3403	cowV_00351,cowV_00443,cowV_00455,cowV_01079,cowV_01480,cowV_01524,cowV_02069,cowV_02881,cowV_03791,cowV_04004,cowV_04016,cowV_04136,cowV_10023,cowV_10122,cowV_10553,cowV_10561,cowV_10580,cowV_11105,cowV_12064,cowV_12089,cowV_12455,cowV_12524,cowV_12901,cowV_12939,cowV_13408,cowV_13968,cowV_14145,cowV_14159,cowV_14351,cowV_14521,cowV_14740,cowV_14843,cowV_15410,cowV_15603,cowV_15698,cowV_16125,cowV_16272,cowV_16329,cowV_16378,cowV_17029,cowV_17710,cowV_17775,cowV_17912,cowV_18377,cowV_18494,cowV_18999,cowV_19171,cowV_19349,cowV_19502,cowV_20895,cowV_21586,cowV_22136,cowV_22517,cowV_22637,cowV_22916,cowV_23694,cowV_23731,cowV_23892,cowV_23945,cowV_24391,cowV_24822,cowV_24925,cowV_25203,cowV_25468,cowV_25472,cowV_25622,cowV_25629,cowV_26119,cowV_26193,cowV_26689,cowV_26920,cowV_28029,cowV_28179,cowV_28334,cowV_28681,cowV_28811,cowV_29019,cowV_29235,cowV_29285,cowV_29579,cowV_29593,cowV_29767,cowV_29898	NA	NA	0.811878	0.188122	Lytic	NA	NA	0	0	0	0	0	0	0	0	0	0	0	0	0.265789	120.402	0	0	0	0	0	0	NA	No	NA	NA	NA	NA	NA	NA	NA	NA
cowV_12902	14358	No	NA	24	5	0	0	Low-quality	Genome-fragment	18.89	HMM-based (lower-bound)	0	1	NA	0.999943	0.00124632	0.0139619	virus	NA	Outlier	Outlier	NA	NA	NA	NA	NA	NA	NA	NA	NA	NA	NA	NA	NA	NA	NA	NA	0.811878	0.188122	Lytic	NA	NA	0	0	0	0	0	0	45.8393	0	0	0	0	4.18126	0	0	15.5598	0	0	0	0	0	NA	No	NA	NA	NA	NA	NA	NA	NA	NA
cowV_12903	13238	No	NA	14	7	0	0	Low-quality	Genome-fragment	41.9	HMM-based (lower-bound)	0	1	NA	0.549539	0.0488708	0.0620536	virus	preVC_2768	VC_2768_0	Clustered	172	0.8068	1	4.47172	0.8068	1	237374	56826.6	0	1	7.28011	14706	14706	cowV_00490,cowV_00865,cowV_01241,cowV_01419,cowV_01446,cowV_01536,cowV_02289,cowV_02304,cowV_02331,cowV_02343,cowV_02436,cowV_02476,cowV_02489,cowV_02600,cowV_02661,cowV_02725,cowV_02825,cowV_02863,cowV_02960,cowV_02962,cowV_02976,cowV_02986,cowV_03003,cowV_03010,cowV_03059,cowV_03064,cowV_03093,cowV_03225,cowV_03374,cowV_03609,cowV_04062,cowV_09798,cowV_09912,cowV_10240,cowV_10299,cowV_10599,cowV_10605,cowV_10666,cowV_10672,cowV_10849,cowV_11224,cowV_11257,cowV_11350,cowV_11476,cowV_12210,cowV_12514,cowV_12548,cowV_12555,cowV_12656,cowV_12683,cowV_12759,cowV_12809,cowV_12903,cowV_13004,cowV_13549,cowV_13596,cowV_13656,cowV_13677,cowV_13897,cowV_14121,cowV_14352,cowV_14622,cowV_14665,cowV_14668,cowV_14846,cowV_14881,cowV_15022,cowV_15209,cowV_15277,cowV_15301,cowV_15490,cowV_15564,cowV_15672,cowV_15917,cowV_16226,cowV_16236,cowV_16333,cowV_16566,cowV_16676,cowV_16736,cowV_16887,cowV_17202,cowV_17532,cowV_17641,cowV_17819,cowV_17861,cowV_18095,cowV_18260,cowV_18404,cowV_18541,cowV_18691,cowV_18759,cowV_18796,cowV_19071,cowV_19100,cowV_19251,cowV_19280,cowV_19401,cowV_19776,cowV_19858,cowV_20054,cowV_20065,cowV_20109,cowV_20425,cowV_20483,cowV_20743,cowV_20799,cowV_21084,cowV_21343,cowV_21583,cowV_22124,cowV_22367,cowV_22374,cowV_22580,cowV_22612,cowV_22664,cowV_22835,cowV_22866,cowV_23063,cowV_23237,cowV_23455,cowV_23622,cowV_23661,cowV_23777,cowV_23894,cowV_23901,cowV_24229,cowV_24473,cowV_24714,cowV_25053,cowV_25076,cowV_25110,cowV_25129,cowV_25446,cowV_25459,cowV_25495,cowV_25497,cowV_25759,cowV_25849,cowV_25939,cowV_25947,cowV_26085,cowV_26217,cowV_26230,cowV_26239,cowV_26349,cowV_26377,cowV_26441,cowV_26496,cowV_26596,cowV_26786,cowV_26996,cowV_27325,cowV_27429,cowV_27507,cowV_27544,cowV_27611,cowV_27699,cowV_27771,cowV_27966,cowV_28256,cowV_28540,cowV_28596,cowV_28741,cowV_28745,cowV_29149,cowV_29173,cowV_29267,cowV_29583,cowV_29760,cowV_29865,cowV_29870	NA	NA	0.932011	0.0679887	NA	NA	NA	0	0	0	0	0	0	0	0	0	0	0	229.877	0	0	0.194281	0	0	0	0	0	NA	No	NA	NA	NA	NA	NA	NA	NA	NA
cowV_12904	11009	No	NA	8	2	0	0	Low-quality	Genome-fragment	19.36	AAI-based (high-confidence)	0	1	NA	0.887777	0.0186948	0.0344895	virus	NA	Outlier	Outlier	NA	NA	NA	NA	NA	NA	NA	NA	NA	NA	NA	NA	NA	NA	NA	NA	1	0	NA	NA	NA	0	0	0	0	0	9.13814	0.738178	1.8615	317.805	5.64585	1.31131	6.89072	2.89701	17.2669	1.00243	0	1.45754	0.97855	0.303887	1.31309	7.92	Yes	Bacteria	Bacteroidota	Bacteroidia	Bacteroidales	Bacteroidaceae	Prevotella	92.3	CRISPR;94.50 iPHoP-RF;86.00
cowV_12905	14506	No	NA	11	1	1	9.09091	Low-quality	Genome-fragment	18.63	AAI-based (medium-confidence)	0	1	NA	0.999987	0.000774228	0.0118728	virus	NA	Outlier	Outlier	NA	NA	NA	NA	NA	NA	NA	NA	NA	NA	NA	NA	NA	NA	NA	NA	0.811878	0.188122	NA	NA	NA	0	0	0	0	0	22.949	0.243194	0	0	0	0	0	0	0	0	0	0	0	0	0	NA	No	NA	NA	NA	NA	NA	NA	NA	NA
cowV_12906	10899	No	NA	12	5	0	0	Low-quality	Genome-fragment	47.74	AAI-based (medium-confidence)	0	1	NA	0.503143	0.0599177	0.0735195	virus	NA	Outlier	Outlier	NA	NA	NA	NA	NA	NA	NA	NA	NA	NA	NA	NA	NA	NA	NA	NA	0.82179	0.17821	NA	NA	NA	0	0	0	0	0	0	0	0	0	0	0	0	0	0	0	0	55.5947	11.6319	75.0845	0	NA	No	NA	NA	NA	NA	NA	NA	NA	NA
cowV_12907	13385	No	NA	27	1	0	0	Low-quality	Genome-fragment	8.95	AAI-based (medium-confidence)	0	1	NA	0.834946	0.0225659	0.0379311	plasmid	NA	Outlier	Outlier	NA	NA	NA	NA	NA	NA	NA	NA	NA	NA	NA	NA	NA	NA	NA	NA	0.811878	0.188122	Lytic	NA	NA	0	0	0	0	0	5.49574	0	0	0	12.6879	0	22.3027	0	1.20599	0.283888	0	0	0	0	0	NA	No	NA	NA	NA	NA	NA	NA	NA	NA
cowV_12908	13330	No	NA	18	4	0	0	High-quality	High-quality	100	AAI-based (medium-confidence)	0	1	NA	1	0	0	virus	NA	Overlap (VC_1643/VC_1646/VC_1652)	Overlap (VC_1643/VC_1646/VC_1652)	NA	NA	NA	NA	NA	NA	NA	NA	NA	NA	NA	NA	NA	NA	NA	NA	0.814356	0.185644	NA	NA	NA	0	0	0	0	0	0	0	0	0	0	0	0	0	70.7712	0	0	0	0	0	0	NA	No	NA	NA	NA	NA	NA	NA	NA	NA
cowV_12909	40344	No	NA	57	23	0	0	High-quality	High-quality	100	AAI-based (high-confidence)	0	1	NA	0.818539	0.0238689	0.0391663	virus	preVC_2969	VC_2969_0	Clustered	147	0.4416	1	7.52003	0.4416	0.9367	169078	213801	0	1.41421	10.3441	10731	10052	cowV_00604,cowV_00890,cowV_00895,cowV_01136,cowV_01191,cowV_01372,cowV_01412,cowV_01438,cowV_01474,cowV_01492,cowV_01715,cowV_01948,cowV_01956,cowV_02070,cowV_02075,cowV_02110,cowV_02147,cowV_02281,cowV_02293,cowV_02324,cowV_02377,cowV_02386,cowV_02389,cowV_02401,cowV_02429,cowV_02490,cowV_02608,cowV_02670,cowV_02771,cowV_02788,cowV_02808,cowV_02839,cowV_02858,cowV_02868,cowV_02895,cowV_02902,cowV_02951,cowV_02968,cowV_03041,cowV_03084,cowV_03117,cowV_03120,cowV_03926,cowV_04048,cowV_04225,cowV_04380,cowV_04712,cowV_04818,cowV_05012,cowV_05037,cowV_05186,cowV_05410,cowV_05474,cowV_05740,cowV_05823,cowV_05825,cowV_05827,cowV_06036,cowV_06118,cowV_06306,cowV_06315,cowV_07302,cowV_07618,cowV_09429,cowV_09881,cowV_10419,cowV_10543,cowV_10563,cowV_10799,cowV_10804,cowV_10960,cowV_11493,cowV_11560,cowV_11802,cowV_12464,cowV_12528,cowV_12909,cowV_13220,cowV_13431,cowV_13506,cowV_13534,cowV_13923,cowV_13949,cowV_14301,cowV_14313,cowV_14357,cowV_14371,cowV_14376,cowV_14800,cowV_15250,cowV_15263,cowV_16071,cowV_16167,cowV_16181,cowV_16525,cowV_16942,cowV_17248,cowV_17411,cowV_17494,cowV_17500,cowV_17724,cowV_17785,cowV_18128,cowV_18217,cowV_18254,cowV_18365,cowV_18602,cowV_18977,cowV_19027,cowV_19403,cowV_19547,cowV_19855,cowV_20581,cowV_20715,cowV_20832,cowV_20911,cowV_21289,cowV_21463,cowV_21685,cowV_22113,cowV_22590,cowV_22751,cowV_23413,cowV_23874,cowV_24005,cowV_24049,cowV_24068,cowV_24209,cowV_24645,cowV_24671,cowV_25417,cowV_25722,cowV_25828,cowV_25839,cowV_25846,cowV_25865,cowV_25993,cowV_26047,cowV_26243,cowV_26256,cowV_26270,cowV_28529,cowV_28684,cowV_28742,cowV_28757,cowV_29041,cowV_29602	NA	NA	0.175	0.825	Lytic	NA	NA	0	0	0	0	0	0.891254	0.218748	0	0	0	371.57	0	0.675874	53.2006	227.043	0	0	0	0	0	NA	No	NA	NA	NA	NA	NA	NA	NA	NA
cowV_12910	10651	No	NA	10	5	0	0	Low-quality	Genome-fragment	21.43	AAI-based (medium-confidence)	0	1	NA	0.901835	0.0175806	0.0335115	virus	preVC_2208	VC_2208_0	Clustered	17	0.4583	1	4.99024	0.4583	1	2085.08	2464.61	3.96e-19	0	8.544	136	136	cowV_00223,cowV_04264,cowV_04434,cowV_04546,cowV_05005,cowV_05194,cowV_05226,cowV_11163,cowV_12910,cowV_13305,cowV_14090,cowV_15036,cowV_21781,cowV_23587,cowV_27014,cowV_28092,cowV_29360	NA	NA	0.811878	0.188122	NA	NA	NA	0	0	0	0	0	121.127	0	4.10776	3.8844	3.10757	1.29477	0	0.960333	0	0.31236	0	0.357853	5.1267	0	0.667997	NA	No	NA	NA	NA	NA	NA	NA	NA	NA
cowV_12911	22380	No	NA	34	7	0	0	Low-quality	Genome-fragment	49.79	AAI-based (medium-confidence)	0	1	NA	0.311651	0.116493	0.13064	virus	NA	Overlap (VC_1581/VC_2729)	Overlap (VC_1581/VC_2729)	NA	NA	NA	NA	NA	NA	NA	NA	NA	NA	NA	NA	NA	NA	NA	NA	0.0375	0.9625	Lytic	Temperate	Temperate	0	0	0	0	0	0	0	0	0	0	0	0	0	0	0	0	10.0968	0	17.5694	0	NA	No	NA	NA	NA	NA	NA	NA	NA	NA
cowV_12912	17484	No	NA	15	5	0	0	Low-quality	Genome-fragment	8.32	AAI-based (medium-confidence)	0	1	NA	0.769137	0.0278911	0.0430298	virus	preVC_2568	VC_2568_0	Clustered	2	0.0825	0.939482	2.44949	0.0775	1	25.902	287.971	0.0605184	2.44949	2.44949	1	1	cowV_12912,cowV_16377	NA	NA	0.811878	0.188122	NA	NA	NA	0	0	0	0	0	2.47604	0	10.9542	0	22.911	0	5.64381	0	0	0.62791	0	0	0	0	0	NA	No	NA	NA	NA	NA	NA	NA	NA	NA
cowV_12913	10532	No	NA	13	3	0	0	Low-quality	Genome-fragment	22.93	AAI-based (medium-confidence)	0	1	NA	0.977606	0.00957399	0.0257436	virus	NA	Outlier	Outlier	NA	NA	NA	NA	NA	NA	NA	NA	NA	NA	NA	NA	NA	NA	NA	NA	0.811878	0.188122	NA	NA	NA	0	0	0	0	0	16.8384	0	0	0	2.79219	0	0	0	0	0	0	0	0	0	0	NA	No	NA	NA	NA	NA	NA	NA	NA	NA
cowV_12914	10283	No	NA	19	3	0	0	Low-quality	Genome-fragment	23.92	AAI-based (medium-confidence)	0	1	NA	0.870353	0.020111	0.0358661	organism	NA	Outlier	Outlier	NA	NA	NA	NA	NA	NA	NA	NA	NA	NA	NA	NA	NA	NA	NA	NA	0.1625	0.8375	NA	NA	NA	0	0	0	0	0	0.619373	3.81806	0	1.10645	0.905133	0	13.486	15.5882	0	5.21162	0	0	0	0	0	NA	No	NA	NA	NA	NA	NA	NA	NA	NA
cowV_12915	33322	No	NA	45	1	2	4.44444	Low-quality	Genome-fragment	17.75	AAI-based (medium-confidence)	0	1	NA	0.920526	0.0163154	0.032635	virus	preVC_4084	VC_4084_0	Clustered	7	0.9759	0.999868	3.95858	0.9758	1	1315.03	32.5009	0.000132217	2.82843	5.19615	21	21	cowV_10129,cowV_11419,cowV_12915,cowV_18255,cowV_18754,cowV_19283,cowV_28421	NA	NA	0.93461	0.0653902	Lytic	NA	NA	0	0	0	0	0	0.231407	0	0	0	0	2.63078	0	55.7056	0	0	0	0	2.7096	0	0	NA	No	NA	NA	NA	NA	NA	NA	NA	NA
cowV_12916	31416	No	NA	41	11	0	0	Medium-quality	Genome-fragment	84	AAI-based (medium-confidence)	0	1	NA	0.437904	0.086789	0.102536	virus	preVC_710	VC_710_0	Clustered	28	0.4168	1	6.12882	0.4168	0.9921	5436.84	7608.84	6.49e-64	2.82843	9.48683	378	375	cowV_00239,cowV_00470,cowV_00601,cowV_02001,cowV_02424,cowV_03025,cowV_07371,cowV_11262,cowV_11875,cowV_12916,cowV_13354,cowV_14515,cowV_15705,cowV_15980,cowV_16066,cowV_17058,cowV_17934,cowV_17983,cowV_18053,cowV_21539,cowV_22455,cowV_22632,cowV_24554,cowV_26174,cowV_26700,cowV_26932,cowV_28299,cowV_28798	NA	NA	0.175	0.825	Lytic	NA	NA	0	0	0	0	0	0	162.685	0	0	0	0	0	0	0	0	0	0	0	0	0	NA	No	NA	NA	NA	NA	NA	NA	NA	NA
cowV_12917	22524	No	NA	42	4	0	0	Low-quality	Genome-fragment	9.38	HMM-based (lower-bound)	0	1	NA	0.877176	0.0195634	0.0353076	virus	NA	Outlier	Outlier	NA	NA	NA	NA	NA	NA	NA	NA	NA	NA	NA	NA	NA	NA	NA	NA	0.869127	0.130873	Lytic	NA	NA	0	0	0	0	0	0	0	0	23.6398	5.46593	0	0	0	0	0	0	0	0	0	0	NA	No	NA	NA	NA	NA	NA	NA	NA	NA
cowV_12918	10472	No	NA	18	4	0	0	Low-quality	Genome-fragment	43.97	AAI-based (medium-confidence)	0	1	NA	0.61731	0.0403543	0.0538863	virus	preVC_3780	VC_3780_0	Clustered	4	0.0915	0.997641	4.0304	0.0913	1	31.0085	307.721	0.00235943	3.74166	4.47214	6	6	cowV_12918,cowV_22173,cowV_22519,cowV_25965	NA	NA	0.811878	0.188122	NA	NA	NA	0	0	0	0	0	0	4.82148	0	0	0	0	3.18664	0	0	0	12.9592	29.6401	1.49293	10.4242	241.449	NA	No	NA	NA	NA	NA	NA	NA	NA	NA
cowV_12919	13722	No	NA	16	4	0	0	Low-quality	Genome-fragment	43.81	HMM-based (lower-bound)	0	1	NA	0.990863	0.0072513	0.0239096	virus	preVC_798	VC_798_0	Clustered	115	0.8086	1	4.23482	0.8086	0.9969	75387.8	17846	0	1	10.7703	6555	6535	cowV_01227,cowV_01406,cowV_01538,cowV_01834,cowV_01887,cowV_02723,cowV_02950,cowV_03224,cowV_03576,cowV_03892,cowV_03964,cowV_04063,cowV_09469,cowV_09713,cowV_09756,cowV_10191,cowV_10617,cowV_10920,cowV_11076,cowV_11494,cowV_11596,cowV_11974,cowV_11986,cowV_12066,cowV_12646,cowV_12680,cowV_12776,cowV_12787,cowV_12860,cowV_12919,cowV_12995,cowV_13280,cowV_13441,cowV_13827,cowV_14065,cowV_14382,cowV_14587,cowV_14820,cowV_14829,cowV_15798,cowV_15803,cowV_15892,cowV_16068,cowV_16270,cowV_16785,cowV_17161,cowV_17186,cowV_17204,cowV_17517,cowV_17706,cowV_17832,cowV_17859,cowV_18473,cowV_18682,cowV_18793,cowV_19029,cowV_19167,cowV_19271,cowV_19449,cowV_19493,cowV_19587,cowV_20019,cowV_20330,cowV_20370,cowV_20424,cowV_20444,cowV_20536,cowV_20651,cowV_21038,cowV_21556,cowV_21593,cowV_21632,cowV_21739,cowV_21788,cowV_21933,cowV_21980,cowV_22140,cowV_22458,cowV_22539,cowV_22675,cowV_22829,cowV_22986,cowV_23203,cowV_23226,cowV_23384,cowV_23626,cowV_24112,cowV_24183,cowV_24186,cowV_24352,cowV_24431,cowV_24527,cowV_24659,cowV_24785,cowV_24898,cowV_25096,cowV_25532,cowV_26136,cowV_26448,cowV_26610,cowV_26793,cowV_26894,cowV_27279,cowV_27866,cowV_28150,cowV_28729,cowV_29068,cowV_29098,cowV_29110,cowV_29140,cowV_29320,cowV_29323,cowV_29478,cowV_29563,cowV_29832	NA	NA	0.82258	0.17742	NA	NA	NA	0	0	0	0	0	0	0	0	0	0	0	0	0	0	0	124.699	4.37384	0	0.831509	21.3175	NA	No	NA	NA	NA	NA	NA	NA	NA	NA
cowV_12920	11247	No	NA	12	3	0	0	Low-quality	Genome-fragment	8.29	HMM-based (lower-bound)	0	1	NA	1	0	0	virus	NA	Outlier	Outlier	NA	NA	NA	NA	NA	NA	NA	NA	NA	NA	NA	NA	NA	NA	NA	NA	0.811878	0.188122	NA	NA	NA	0	0	0	0	0	0	0	0	0	0	0	0	0	0	0	0	30.2741	0.382719	29.7451	0	9	Yes	Bacteria	Firmicutes	Clostridia	Peptostreptococcales	Peptostreptococcaceae	Clostridioides	91.4	iPHoP-RF;93.70
cowV_12921	10538	No	NA	17	5	1	5.88235	Low-quality	Genome-fragment	25.39	AAI-based (high-confidence)	0	1	NA	0.973319	0.0101783	0.0262777	virus	NA	Outlier	Outlier	NA	NA	NA	NA	NA	NA	NA	NA	NA	NA	NA	NA	NA	NA	NA	NA	0.817248	0.182752	NA	NA	NA	0	0	0	0	0	0	0	0.389977	35.0096	0.236161	0	0.305901	0	0	0.389082	0	0	0	0	0	NA	No	NA	NA	NA	NA	NA	NA	NA	NA
cowV_12922	10320	No	NA	8	2	0	0	Low-quality	Genome-fragment	25.26	AAI-based (medium-confidence)	0	1	NA	0.955703	0.0129164	0.029659	plasmid	preVC_4009	VC_4009_0	Clustered	2	0.2826	0.906109	2.44949	0.2561	1	9.33854	23.7086	0.0938906	2.44949	2.44949	1	1	cowV_12922,cowV_25163	NA	NA	0.163713	0.836287	NA	NA	NA	0	0	0	0	0	0	0.629014	0	0	0	0	0	4.82239	0	24.4046	0	0	0	0	0	NA	No	NA	NA	NA	NA	NA	NA	NA	NA
cowV_12923	23821	No	NA	33	14	0	0	Complete	High-quality	100	DTR (high-confidence)	0	1.01	NA	0.983326	0.00879976	0.0253769	virus	preVC_963	VC_963_0	Clustered	321	0.848	1	6.07694	0.848	0.9969	1.05108e+06	188469	0	2	10.4403	51360	51203	cowV_00609,cowV_00793,cowV_00860,cowV_00981,cowV_01003,cowV_01068,cowV_01081,cowV_01118,cowV_01135,cowV_01199,cowV_01223,cowV_01392,cowV_01471,cowV_01693,cowV_01740,cowV_01753,cowV_01791,cowV_01855,cowV_01968,cowV_02047,cowV_02388,cowV_02416,cowV_02455,cowV_02480,cowV_02497,cowV_02648,cowV_03100,cowV_03409,cowV_03981,cowV_04365,cowV_04559,cowV_04629,cowV_04660,cowV_04661,cowV_04808,cowV_04926,cowV_05091,cowV_05108,cowV_05122,cowV_05213,cowV_05264,cowV_05373,cowV_05524,cowV_05550,cowV_05666,cowV_05704,cowV_05831,cowV_05893,cowV_06099,cowV_06130,cowV_06228,cowV_06433,cowV_06678,cowV_06886,cowV_06897,cowV_06914,cowV_06953,cowV_07005,cowV_07271,cowV_07387,cowV_07427,cowV_07530,cowV_07678,cowV_07797,cowV_07944,cowV_08008,cowV_08072,cowV_08379,cowV_08778,cowV_08865,cowV_08869,cowV_08883,cowV_08905,cowV_09129,cowV_09519,cowV_09793,cowV_09851,cowV_09907,cowV_09976,cowV_10015,cowV_10049,cowV_10113,cowV_10125,cowV_10247,cowV_10264,cowV_10267,cowV_10531,cowV_10548,cowV_10718,cowV_10943,cowV_10947,cowV_11066,cowV_11209,cowV_11304,cowV_11397,cowV_11460,cowV_11562,cowV_11564,cowV_11593,cowV_11678,cowV_11704,cowV_11775,cowV_11978,cowV_12076,cowV_12152,cowV_12214,cowV_12271,cowV_12318,cowV_12354,cowV_12373,cowV_12737,cowV_12923,cowV_12999,cowV_13141,cowV_13312,cowV_13411,cowV_13471,cowV_13502,cowV_13706,cowV_13784,cowV_13919,cowV_13938,cowV_14006,cowV_14031,cowV_14535,cowV_14663,cowV_14703,cowV_14782,cowV_14926,cowV_15006,cowV_15042,cowV_15184,cowV_15187,cowV_15274,cowV_15333,cowV_15435,cowV_15514,cowV_15547,cowV_15761,cowV_15796,cowV_15835,cowV_15841,cowV_15884,cowV_15904,cowV_15927,cowV_16147,cowV_16186,cowV_16420,cowV_16535,cowV_16573,cowV_16680,cowV_16770,cowV_16773,cowV_16789,cowV_16845,cowV_16885,cowV_16900,cowV_17031,cowV_17049,cowV_17217,cowV_17231,cowV_17271,cowV_17279,cowV_17424,cowV_17574,cowV_17664,cowV_17675,cowV_17850,cowV_17858,cowV_17909,cowV_17931,cowV_17947,cowV_18380,cowV_18382,cowV_18416,cowV_18441,cowV_18770,cowV_19054,cowV_19256,cowV_19411,cowV_19484,cowV_19544,cowV_19725,cowV_19792,cowV_19838,cowV_19906,cowV_19940,cowV_19955,cowV_20197,cowV_20246,cowV_20252,cowV_20258,cowV_20337,cowV_20437,cowV_20509,cowV_20510,cowV_20556,cowV_20560,cowV_20642,cowV_20652,cowV_20664,cowV_20735,cowV_20829,cowV_21142,cowV_21265,cowV_21304,cowV_21321,cowV_21323,cowV_21368,cowV_21526,cowV_21535,cowV_21595,cowV_21658,cowV_21722,cowV_21834,cowV_21877,cowV_21959,cowV_22072,cowV_22094,cowV_22102,cowV_22149,cowV_22451,cowV_22610,cowV_22648,cowV_22697,cowV_22859,cowV_22880,cowV_22885,cowV_22965,cowV_22993,cowV_23146,cowV_23195,cowV_23298,cowV_23320,cowV_23362,cowV_23447,cowV_23737,cowV_23834,cowV_23856,cowV_23922,cowV_23982,cowV_24030,cowV_24272,cowV_24275,cowV_24299,cowV_24312,cowV_24327,cowV_24548,cowV_24629,cowV_24897,cowV_24907,cowV_25191,cowV_25210,cowV_25318,cowV_25328,cowV_25630,cowV_25886,cowV_25899,cowV_25926,cowV_25959,cowV_25985,cowV_26013,cowV_26094,cowV_26213,cowV_26340,cowV_26348,cowV_26374,cowV_26459,cowV_26460,cowV_26510,cowV_26539,cowV_26565,cowV_26573,cowV_26738,cowV_26912,cowV_26917,cowV_26962,cowV_26975,cowV_27002,cowV_27080,cowV_27221,cowV_27256,cowV_27317,cowV_27330,cowV_27522,cowV_27530,cowV_27545,cowV_27554,cowV_27613,cowV_27629,cowV_27750,cowV_27756,cowV_27791,cowV_27930,cowV_27967,cowV_28027,cowV_28044,cowV_28074,cowV_28090,cowV_28174,cowV_28180,cowV_28242,cowV_28252,cowV_28304,cowV_28337,cowV_28383,cowV_28521,cowV_28541,cowV_28578,cowV_28740,cowV_28773,cowV_28948,cowV_28990,cowV_29287,cowV_29745,cowV_29828,cowV_29963,cowV_29991,cowV_29995,cowV_30010,cowV_30035	NA	NA	0	1	Temperate	Temperate	Temperate	0	0	0	0	0	0	0	0	0	0	0	0	0	0	0	0	77.8144	1.86979	118.158	0	NA	No	NA	NA	NA	NA	NA	NA	NA	NA
cowV_12924	13952	No	NA	17	10	0	0	Low-quality	Genome-fragment	36.58	AAI-based (medium-confidence)	0	1	NA	0.998461	0.00426769	0.0213807	virus	NA	Overlap (VC_2193/VC_2836)	Overlap (VC_2193/VC_2836)	NA	NA	NA	NA	NA	NA	NA	NA	NA	NA	NA	NA	NA	NA	NA	NA	0.865419	0.134581	NA	NA	NA	0	0	0	0	0	0	1.30154	1.11985	0	0	0	0	0	0	0	0	10.478	0	3.78315	45.5516	NA	No	NA	NA	NA	NA	NA	NA	NA	NA
cowV_12925	11484	No	NA	18	1	1	5.55556	Medium-quality	Genome-fragment	82.43	AAI-based (medium-confidence)	0	1	NA	0.999991	0.000660926	0.011307	virus	preVC_3799	VC_3799_0	Clustered	19	0.7328	1	3.52476	0.7328	1	3006.69	1096.55	1.15e-61	0	4.69042	171	171	cowV_02722,cowV_02911,cowV_05086,cowV_07598,cowV_08227,cowV_09305,cowV_11915,cowV_12309,cowV_12925,cowV_14469,cowV_14985,cowV_17311,cowV_19578,cowV_20301,cowV_23660,cowV_24722,cowV_24732,cowV_27542,cowV_28250	NA	NA	0	1	NA	Temperate	Temperate	0	0	0	0	0	74.9846	0	0	0	0.892719	10.3019	0	16.2049	5.9324	0.724275	0	0.45622	0	0.78018	0	NA	No	NA	NA	NA	NA	NA	NA	NA	NA
cowV_12926	10776	No	NA	28	2	0	0	Low-quality	Genome-fragment	8.19	HMM-based (lower-bound)	0	1	NA	0.726632	0.0309313	0.0455778	virus	NA	Overlap (VC_2205/VC_2242/VC_2248/VC_2249/VC_2607/VC_2617)	Overlap (VC_2205/VC_2242/VC_2248/VC_2249/VC_2607/VC_2617)	NA	NA	NA	NA	NA	NA	NA	NA	NA	NA	NA	NA	NA	NA	NA	NA	0.589611	0.410389	Lytic	NA	NA	0	0	0	0	0	0	0	0	0	0	0	0	70.4056	0	1.60081	0	0	0	0	0	NA	No	NA	NA	NA	NA	NA	NA	NA	NA
cowV_12927	13433	No	NA	16	6	0	0	Low-quality	Genome-fragment	40.47	HMM-based (lower-bound)	0	1	low-confidence ITR	0.994024	0.00643931	0.0236288	virus	preVC_4371	VC_4371_0	Clustered	7	0.7642	1	2.29148	0.7642	1	558.652	172.35	1.62e-10	1.41421	2.82843	21	21	cowV_09657,cowV_11718,cowV_12927,cowV_17853,cowV_22015,cowV_22553,cowV_25463	NA	NA	0.846161	0.153839	NA	NA	NA	0	0	0	0	0	0	0	0	0	0	7.35501	0	1.30764	620.736	5.34661	0	0	0	0	0	NA	No	NA	NA	NA	NA	NA	NA	NA	NA
cowV_12928	11199	No	NA	15	5	0	0	Low-quality	Genome-fragment	28.97	AAI-based (high-confidence)	0	1	NA	0.816277	0.0239822	0.0392448	virus	NA	Overlap (VC_2196/VC_2199)	Overlap (VC_2196/VC_2199)	NA	NA	NA	NA	NA	NA	NA	NA	NA	NA	NA	NA	NA	NA	NA	NA	0.946124	0.0538756	NA	NA	NA	0	0	0	0	0	0.407906	0	21.8845	1.38753	0	0	56.3307	31.7309	1.01442	6.88547	0	0.355777	9.42533	0	1.19406	3.73	Yes	Bacteria	Bacteroidota	Bacteroidia	Bacteroidales	Bacteroidaceae	UBA3839	90.4	blast;92.90 iPHoP-RF;75.70
cowV_12929	19831	No	NA	23	8	1	4.34783	Low-quality	Genome-fragment	14.66	AAI-based (high-confidence)	0	1	NA	0.992848	0.00677921	0.0236812	virus	preVC_535	VC_535_0	Clustered	15	0.1955	1	6.97686	0.1955	0.9333	2377.49	9783.71	4.4e-18	4	9.74679	105	98	cowV_07070,cowV_08385,cowV_11093,cowV_12520,cowV_12929,cowV_13069,cowV_15409,cowV_15982,cowV_19619,cowV_20247,cowV_20717,cowV_23222,cowV_24577,cowV_25312,cowV_27944	NA	NA	0.634883	0.365117	Lytic	NA	NA	0	0	0	0	0	0.261803	0	0	0	0	0	16.345	0	0	0	0	0	0	0	0	NA	No	NA	NA	NA	NA	NA	NA	NA	NA
cowV_12930	11291	No	NA	13	5	0	0	Low-quality	Genome-fragment	23.97	AAI-based (medium-confidence)	0	1	NA	0.373477	0.102859	0.118096	virus	NA	Outlier	Outlier	NA	NA	NA	NA	NA	NA	NA	NA	NA	NA	NA	NA	NA	NA	NA	NA	0.811878	0.188122	NA	NA	NA	0	0	0	0	0	0	0	0	0	0	0	0	0	0	12.0944	0	0	0	0	0	NA	No	NA	NA	NA	NA	NA	NA	NA	NA
cowV_12931	29540	No	NA	36	6	1	2.77778	Low-quality	Genome-fragment	17.16	AAI-based (medium-confidence)	0	1	NA	0.954066	0.0131241	0.0298507	virus	NA	Overlap (VC_1318/VC_1685)	Overlap (VC_1318/VC_1685)	NA	NA	NA	NA	NA	NA	NA	NA	NA	NA	NA	NA	NA	NA	NA	NA	0.997299	0.00270138	Lytic	NA	NA	0	0	0	0	0	0	40.4998	0	0	0	0	0	0	0	0	0	0	0	0	0	NA	No	NA	NA	NA	NA	NA	NA	NA	NA
cowV_12932	18583	No	NA	32	4	3	9.375	Low-quality	Genome-fragment	11.57	AAI-based (medium-confidence)	0	1	NA	0.999614	0.00262482	0.018314	virus	preVC_3595	VC_3595_0	Clustered	5	0.3801	0.99839	6.94007	0.3795	1	128.659	209.848	0.00160957	5.38516	8.3666	10	10	cowV_05842,cowV_09484,cowV_12932,cowV_12947,cowV_24929	NA	NA	0.025	0.975	Lytic	Temperate	Temperate	0	0	0	0	0	28.6771	3.28277	0	8.24979	71.1459	3.20427	21.1749	0	0	0	0	0	0	0	0	NA	No	NA	NA	NA	NA	NA	NA	NA	NA
cowV_12933	12104	No	NA	14	11	0	0	Low-quality	Genome-fragment	7.31	AAI-based (high-confidence)	0	1	NA	0.980028	0.00925297	0.0255988	virus	NA	Outlier	Outlier	NA	NA	NA	NA	NA	NA	NA	NA	NA	NA	NA	NA	NA	NA	NA	NA	0.811878	0.188122	NA	NA	NA	0	0	0	0	0	0	0	0	0	0	0	0	0	0	2.55594	0	41.1042	2.08571	30.8256	0	NA	No	NA	NA	NA	NA	NA	NA	NA	NA
cowV_12934	12742	No	NA	16	3	0	0	Low-quality	Genome-fragment	27.41	AAI-based (high-confidence)	0	1	NA	0.958775	0.0125576	0.0292736	organism	NA	Outlier	Outlier	NA	NA	NA	NA	NA	NA	NA	NA	NA	NA	NA	NA	NA	NA	NA	NA	0.175	0.825	NA	NA	NA	0	0	0	0	0	0	0	0	0	0	0	0	20.081	0	0	0	0	0	0	0	NA	No	NA	NA	NA	NA	NA	NA	NA	NA
cowV_12935	13607	No	NA	12	4	0	0	High-quality	High-quality	100	AAI-based (medium-confidence)	0	1	NA	0.99882	0.00387114	0.0207289	virus	preVC_4211	VC_4211_0	Clustered	9	0.2337	1	2.84828	0.2337	1	465.55	1526.28	3.23e-17	1.73205	3.87298	36	36	cowV_02717,cowV_10876,cowV_11737,cowV_12935,cowV_19492,cowV_19574,cowV_21970,cowV_27671,cowV_29748	NA	NA	0.811878	0.188122	NA	NA	NA	0	0	0	0	0	0	0	0	0	196.323	0	0	0	0	0	0	0	0	0	0	NA	No	NA	NA	NA	NA	NA	NA	NA	NA
cowV_12936	23913	No	NA	30	2	1	3.33333	Low-quality	Genome-fragment	35.8	AAI-based (medium-confidence)	0	1	NA	0.875824	0.0197522	0.0355471	virus	NA	Overlap (VC_2162/VC_4687)	Overlap (VC_2162/VC_4687)	NA	NA	NA	NA	NA	NA	NA	NA	NA	NA	NA	NA	NA	NA	NA	NA	0.868817	0.131183	Lytic	NA	NA	0	0	0	0	0	0	19.9318	0	0	1.61447	0	0	0	0	0	0	0	0	0	0	16.44	Yes	Bacteria	Bacteroidota	Bacteroidia	Bacteroidales	Bacteroidaceae	Bacteroides	91.8	iPHoP-RF;94.10
cowV_12937	42360	No	NA	67	19	2	2.98507	Complete	High-quality	100	DTR (high-confidence)	0	1	NA	0.998524	0.00422993	0.0213807	virus	preVC_1182	VC_1182_0	Clustered	17	0.4614	1	6.34895	0.4614	0.9926	7493.37	8746.43	1.43e-71	1.73205	9.16515	136	135	cowV_01746,cowV_01890,cowV_02815,cowV_04080,cowV_04163,cowV_09842,cowV_11591,cowV_11690,cowV_12937,cowV_13871,cowV_14096,cowV_19505,cowV_25918,cowV_26316,cowV_26488,cowV_27810,cowV_29941	NA	NA	0.765419	0.234581	Temperate	Temperate	Temperate	0	0	0	0	0	0	0	0	0	83.6466	0	0.607329	0	0	0	0	0	0	0	0	NA	No	NA	NA	NA	NA	NA	NA	NA	NA
cowV_12938	14214	No	NA	26	6	0	0	Low-quality	Genome-fragment	31.03	AAI-based (medium-confidence)	0	1	NA	0.862527	0.0206587	0.0363218	virus	NA	Outlier	Outlier	NA	NA	NA	NA	NA	NA	NA	NA	NA	NA	NA	NA	NA	NA	NA	NA	0.851938	0.148062	Lytic	NA	NA	0	0	0	0	0	0	0	0	0	0	0	0.815818	0	4.10559	0	0	41.2818	1.50334	56.0821	9.30426	NA	No	NA	NA	NA	NA	NA	NA	NA	NA
cowV_12939	16449	No	NA	28	6	0	0	Medium-quality	Genome-fragment	52.45	HMM-based (lower-bound)	0	1	NA	0.924528	0.0159378	0.0322708	virus	preVC_2961	VC_2961_0	Clustered	83	0.7593	1	4.62598	0.7593	1	49528.7	15702.4	0	1.41421	8.24621	3403	3403	cowV_00351,cowV_00443,cowV_00455,cowV_01079,cowV_01480,cowV_01524,cowV_02069,cowV_02881,cowV_03791,cowV_04004,cowV_04016,cowV_04136,cowV_10023,cowV_10122,cowV_10553,cowV_10561,cowV_10580,cowV_11105,cowV_12064,cowV_12089,cowV_12455,cowV_12524,cowV_12901,cowV_12939,cowV_13408,cowV_13968,cowV_14145,cowV_14159,cowV_14351,cowV_14521,cowV_14740,cowV_14843,cowV_15410,cowV_15603,cowV_15698,cowV_16125,cowV_16272,cowV_16329,cowV_16378,cowV_17029,cowV_17710,cowV_17775,cowV_17912,cowV_18377,cowV_18494,cowV_18999,cowV_19171,cowV_19349,cowV_19502,cowV_20895,cowV_21586,cowV_22136,cowV_22517,cowV_22637,cowV_22916,cowV_23694,cowV_23731,cowV_23892,cowV_23945,cowV_24391,cowV_24822,cowV_24925,cowV_25203,cowV_25468,cowV_25472,cowV_25622,cowV_25629,cowV_26119,cowV_26193,cowV_26689,cowV_26920,cowV_28029,cowV_28179,cowV_28334,cowV_28681,cowV_28811,cowV_29019,cowV_29235,cowV_29285,cowV_29579,cowV_29593,cowV_29767,cowV_29898	NA	NA	0.811878	0.188122	Lytic	NA	NA	0	0	0	0	0	0	0	0	0	0	0	0	0	0	0	0	156.501	9.63087	139.099	0.664843	NA	No	NA	NA	NA	NA	NA	NA	NA	NA
cowV_12940	13643	No	NA	25	2	0	0	Low-quality	Genome-fragment	14.45	HMM-based (lower-bound)	0	1	NA	0.993723	0.00659038	0.0236812	plasmid	preVC_2463	VC_2463_0	Clustered	10	0.3202	1	5.91858	0.3202	1	2143.08	4549.62	8.28e-13	3.60555	7.54983	45	45	cowV_09811,cowV_10310,cowV_10774,cowV_12940,cowV_14726,cowV_15124,cowV_18732,cowV_18824,cowV_22585,cowV_27594	NA	NA	0.846161	0.153839	Lytic	NA	NA	0	0	0	0	0	0	0	24.0571	0	0	0	0	0	0	4.20108	0	0	0	0	0	NA	No	NA	NA	NA	NA	NA	NA	NA	NA
cowV_12941	12551	No	NA	7	1	0	0	Low-quality	Genome-fragment	12.37	AAI-based (medium-confidence)	0	1	NA	0.995625	0.0058728	0.0231482	virus	preVC_1275	VC_1275_0	Clustered	5	0.0639	0.996166	2.33129	0.0637	1	67.7003	991.088	0.00383385	1.41421	3	10	10	cowV_09890,cowV_12941,cowV_18291,cowV_25296,cowV_29298	NA	NA	0.811878	0.188122	NA	NA	NA	0	0	0	0	0	0	0	49.2892	0	0	0	0	0	0	0	0	0	0	0	0	NA	No	NA	NA	NA	NA	NA	NA	NA	NA
cowV_12942	13188	No	NA	10	2	0	0	Low-quality	Genome-fragment	33.62	AAI-based (high-confidence)	0	1	NA	0.984493	0.00859204	0.0251939	virus	preVC_1756	VC_1756_11	Clustered	146	0.4361	1	7.87638	0.4361	0.8142	184228	238240	0	2.23607	10.5357	10585	8618	cowV_00006,cowV_00193,cowV_00348,cowV_00441,cowV_00452,cowV_00616,cowV_00728,cowV_00750,cowV_00759,cowV_00876,cowV_00950,cowV_01424,cowV_01464,cowV_01630,cowV_01659,cowV_01800,cowV_01816,cowV_01901,cowV_01953,cowV_01972,cowV_02053,cowV_02104,cowV_02177,cowV_02205,cowV_02407,cowV_02481,cowV_02577,cowV_02582,cowV_02702,cowV_02715,cowV_02790,cowV_02924,cowV_02955,cowV_02969,cowV_03212,cowV_03785,cowV_03869,cowV_03903,cowV_04008,cowV_04182,cowV_04224,cowV_04347,cowV_04442,cowV_04443,cowV_04459,cowV_04465,cowV_04644,cowV_04695,cowV_05482,cowV_06383,cowV_06609,cowV_06745,cowV_06916,cowV_07938,cowV_07992,cowV_08132,cowV_08188,cowV_08761,cowV_09455,cowV_09520,cowV_09534,cowV_09541,cowV_09789,cowV_10120,cowV_10302,cowV_10613,cowV_10752,cowV_10786,cowV_11026,cowV_11455,cowV_11595,cowV_11911,cowV_11950,cowV_12004,cowV_12893,cowV_12942,cowV_13593,cowV_14059,cowV_14125,cowV_14264,cowV_14450,cowV_14508,cowV_14614,cowV_15491,cowV_15599,cowV_16083,cowV_16126,cowV_16137,cowV_16150,cowV_16433,cowV_16698,cowV_17190,cowV_17207,cowV_17274,cowV_17831,cowV_18536,cowV_18636,cowV_18698,cowV_19004,cowV_19159,cowV_19454,cowV_20086,cowV_20598,cowV_20692,cowV_20855,cowV_20874,cowV_21069,cowV_21370,cowV_21771,cowV_21904,cowV_22518,cowV_22596,cowV_22599,cowV_22858,cowV_23238,cowV_23551,cowV_23701,cowV_23811,cowV_24152,cowV_24216,cowV_24406,cowV_24450,cowV_24698,cowV_25078,cowV_25298,cowV_25653,cowV_25668,cowV_25780,cowV_26019,cowV_26207,cowV_26381,cowV_26529,cowV_26743,cowV_27153,cowV_27183,cowV_27954,cowV_28128,cowV_28192,cowV_28293,cowV_28441,cowV_28531,cowV_28677,cowV_29023,cowV_29538,cowV_29642,cowV_29971	NA	NA	0.973657	0.0263435	NA	NA	NA	0	0	0	0	0	0	0	0.431251	0	0	0	0	0	2.4242	0	0	0.619782	33.8867	0	7.14509	NA	No	NA	NA	NA	NA	NA	NA	NA	NA
cowV_12943	17024	No	NA	18	1	0	0	Low-quality	Genome-fragment	8.66	AAI-based (medium-confidence)	0	1	NA	0.311587	0.116493	0.13064	virus	NA	Outlier	Outlier	NA	NA	NA	NA	NA	NA	NA	NA	NA	NA	NA	NA	NA	NA	NA	NA	0.811878	0.188122	NA	NA	NA	0	0	0	0	0	0	0	0.53917	0	5.19534	0	17.4046	0	0.912033	6.08425	0	0.719388	1.51433	0	5.25463	NA	No	NA	NA	NA	NA	NA	NA	NA	NA
cowV_12944	20884	No	NA	21	5	1	4.7619	Low-quality	Genome-fragment	12.9	AAI-based (medium-confidence)	0	1	NA	0.980631	0.00923408	0.0255988	virus	NA	Overlap (VC_1300/VC_1580/VC_3486)	Overlap (VC_1300/VC_1580/VC_3486)	NA	NA	NA	NA	NA	NA	NA	NA	NA	NA	NA	NA	NA	NA	NA	NA	0.15	0.85	NA	NA	NA	0	0	0	0	0	0	0	0	0	0	0	0	30.7328	0	0	0	0	0	0	0	NA	No	NA	NA	NA	NA	NA	NA	NA	NA
cowV_12945	12787	No	NA	20	1	0	0	Low-quality	Genome-fragment	8.11	AAI-based (medium-confidence)	0	1	NA	1	0	0	virus	NA	Singleton	Singleton	NA	NA	NA	NA	NA	NA	NA	NA	NA	NA	NA	NA	NA	NA	NA	NA	0.811878	0.188122	NA	NA	NA	0	0	0	0	0	0	0	9.68536	0.34326	0	0	0	0	0	1.93887	0	0	0	0	0	NA	No	NA	NA	NA	NA	NA	NA	NA	NA
cowV_12946	13514	No	NA	18	9	0	0	Low-quality	Genome-fragment	28.04	AAI-based (high-confidence)	0	1	NA	0.339152	0.110186	0.124804	virus	preVC_1019	VC_1019_0	Clustered	10	0.4392	1	5.41749	0.4392	1	1020.96	1303.69	2.95e-21	3	7.68115	45	45	cowV_02142,cowV_12946,cowV_16183,cowV_19743,cowV_21004,cowV_22474,cowV_22851,cowV_22878,cowV_23286,cowV_27722	NA	NA	0.125	0.875	NA	NA	NA	0	0	0	0	0	0	0	0	0	0	0	3.72714	30.6168	0	0	0	0	0	0	0	NA	No	NA	NA	NA	NA	NA	NA	NA	NA
cowV_12947	11037	No	NA	22	4	0	0	Low-quality	Genome-fragment	6.8	AAI-based (medium-confidence)	0	1	NA	0.970216	0.0107637	0.0271037	virus	preVC_3595	VC_3595_0	Clustered	5	0.3801	0.99839	6.94007	0.3795	1	128.659	209.848	0.00160957	5.38516	8.3666	10	10	cowV_05842,cowV_09484,cowV_12932,cowV_12947,cowV_24929	NA	NA	0.317676	0.682324	Lytic	NA	NA	0	0	0	0	0	0	0	0	0	0	0	5.89136	0	0	0	0	3.77596	0	4.86099	0	NA	No	NA	NA	NA	NA	NA	NA	NA	NA
cowV_12948	126122	No	NA	161	28	1	0.621118	Complete	High-quality	100	DTR (high-confidence)	0	1	NA	0.722014	0.0312712	0.0458682	virus	NA	Overlap (VC_1427/VC_2532)	Overlap (VC_1427/VC_2532)	NA	NA	NA	NA	NA	NA	NA	NA	NA	NA	NA	NA	NA	NA	NA	NA	0.0375	0.9625	Temperate	Temperate	Temperate	0	0	0	0	0	214.715	0	0	0	0	0	0	0	0	1.11349	0	0	0	0	0	NA	No	NA	NA	NA	NA	NA	NA	NA	NA
cowV_12949	11660	No	NA	26	1	0	0	Low-quality	Genome-fragment	6.99	HMM-based (lower-bound)	0	1	NA	0.975912	0.00980059	0.0259068	virus	preVC_4284	VC_4284_0	Clustered	2	0.1583	0.885769	7.4162	0.1402	1	11.94	63.5079	0.114231	7.4162	7.4162	1	1	cowV_12949,cowV_30375	NA	NA	0.811878	0.188122	Lytic	NA	NA	0	0	0	0	0	73.8664	9.54565	0	0	0	0	0	0	0	0	0	0	0	0	0	NA	No	NA	NA	NA	NA	NA	NA	NA	NA
cowV_12950	39616	No	NA	44	4	1	2.27273	Low-quality	Genome-fragment	16.09	AAI-based (medium-confidence)	0	1	NA	0.796707	0.0256062	0.0408315	virus	preVC_3574	VC_3574_0	Clustered	2	0.1132	0.771625	6.55744	0.0874	1	12.1005	94.7689	0.228375	6.55744	6.55744	1	1	cowV_10574,cowV_12950	NA	NA	0.872173	0.127827	Lytic	NA	NA	0	0	0	0	0	0	0	57.7925	0	0	0	0	0	0	0	0	0	0	0	0	NA	No	NA	NA	NA	NA	NA	NA	NA	NA
cowV_12951	11340	No	NA	15	1	1	6.66667	Low-quality	Genome-fragment	7.2	AAI-based (high-confidence)	0	1	NA	1	0	0	plasmid	NA	Outlier	Outlier	NA	NA	NA	NA	NA	NA	NA	NA	NA	NA	NA	NA	NA	NA	NA	NA	1	0	NA	NA	NA	0	0	0	0	0	0	0	0	0	0	0	0	0	52.1404	12.5897	0	0	0	0	0.275794	NA	No	NA	NA	NA	NA	NA	NA	NA	NA
cowV_12952	12869	No	NA	13	5	0	0	Low-quality	Genome-fragment	41.3	HMM-based (lower-bound)	0	1	NA	0.793684	0.0258328	0.0410441	virus	preVC_4027	VC_4027_0	Clustered	31	0.953	1	3.50495	0.953	1	5750.88	283.513	4.23e-26	1	4.47214	465	465	cowV_01345,cowV_01885,cowV_02174,cowV_09533,cowV_09840,cowV_10378,cowV_10412,cowV_11276,cowV_12952,cowV_13300,cowV_13896,cowV_15618,cowV_17359,cowV_18046,cowV_18614,cowV_19408,cowV_22530,cowV_24230,cowV_24538,cowV_24617,cowV_24715,cowV_26237,cowV_26715,cowV_27000,cowV_27365,cowV_28016,cowV_28454,cowV_29443,cowV_29674,cowV_29702,cowV_29947	NA	NA	0.972522	0.027478	NA	NA	NA	0	0	0	0	0	0	2.51482	3.04026	0	0	0	0	0	0	0	0	10.4071	0	17.2971	0	NA	No	NA	NA	NA	NA	NA	NA	NA	NA
cowV_12953	16975	No	NA	16	10	0	0	Low-quality	Genome-fragment	11.65	AAI-based (high-confidence)	0	1	NA	0.997895	0.00470202	0.022014	virus	preVC_1612	VC_1612_0	Clustered	45	0.4462	1	4.13102	0.4462	0.9859	30332.9	37641	7.7e-297	1	10.1489	990	976	cowV_05095,cowV_07134,cowV_07860,cowV_07861,cowV_08530,cowV_10141,cowV_10231,cowV_10480,cowV_10652,cowV_10844,cowV_11126,cowV_11538,cowV_12953,cowV_13024,cowV_13147,cowV_13182,cowV_13186,cowV_15831,cowV_15840,cowV_16349,cowV_16355,cowV_16739,cowV_16750,cowV_17302,cowV_17922,cowV_18244,cowV_20100,cowV_21144,cowV_21797,cowV_22000,cowV_22244,cowV_22748,cowV_22938,cowV_23850,cowV_24011,cowV_24256,cowV_25346,cowV_26672,cowV_26851,cowV_27431,cowV_27600,cowV_28419,cowV_28495,cowV_29165,cowV_29523	NA	NA	0.905176	0.0948238	NA	NA	NA	0	0	0	0	0	0	0	12.5238	15.4275	11.7064	0	2.11174	2.33715	0.374505	1.6183	0	0	0	0	0	NA	No	NA	NA	NA	NA	NA	NA	NA	NA
cowV_12954	13401	No	NA	17	5	0	0	High-quality	High-quality	100	AAI-based (medium-confidence)	0	1	NA	0.999998	0.000434323	0.0112338	virus	NA	Overlap (VC_1643/VC_1646/VC_1652)	Overlap (VC_1643/VC_1646/VC_1652)	NA	NA	NA	NA	NA	NA	NA	NA	NA	NA	NA	NA	NA	NA	NA	NA	0.931779	0.0682209	NA	NA	NA	0	0	0	0	0	0	0	0	58.7927	0	0	0	0	0	0	0	0	0	0	0	NA	No	NA	NA	NA	NA	NA	NA	NA	NA
cowV_12955	12043	No	NA	12	2	1	8.33333	Low-quality	Genome-fragment	5.17	AAI-based (medium-confidence)	0	1.01	NA	0.992998	0.00674145	0.0236812	virus	NA	Outlier	Outlier	NA	NA	NA	NA	NA	NA	NA	NA	NA	NA	NA	NA	NA	NA	NA	NA	0.888056	0.111944	NA	NA	NA	0	0	0	0	0	6.52437	0	0	10.1008	0	0	0.74899	0	0	0	0	0	0	0	0	NA	No	NA	NA	NA	NA	NA	NA	NA	NA
cowV_12956	13385	No	NA	13	11	0	0	Low-quality	Genome-fragment	25.2	AAI-based (medium-confidence)	0	1	NA	0.703819	0.0327064	0.0470985	virus	NA	Outlier	Outlier	NA	NA	NA	NA	NA	NA	NA	NA	NA	NA	NA	NA	NA	NA	NA	NA	0.970154	0.0298458	NA	NA	NA	0	0	0	0	0	0.953729	0	0	0	0	0	0	27.2612	0	0	0	0	0	0	0	NA	No	NA	NA	NA	NA	NA	NA	NA	NA
cowV_12957	14227	No	NA	16	5	0	0	High-quality	High-quality	100	AAI-based (medium-confidence)	0	1	NA	0.622001	0.0398444	0.0534149	virus	preVC_1638	VC_1638_0	Clustered	31	0.6631	1	3.40542	0.6631	1	6160.18	3129.47	2.57e-97	0	4.3589	465	465	cowV_04012,cowV_12818,cowV_12957,cowV_13761,cowV_14578,cowV_14996,cowV_15800,cowV_16586,cowV_18157,cowV_18762,cowV_19666,cowV_20003,cowV_20224,cowV_20562,cowV_20896,cowV_20918,cowV_21760,cowV_21779,cowV_22710,cowV_23493,cowV_23513,cowV_24279,cowV_24368,cowV_24919,cowV_25139,cowV_26311,cowV_26326,cowV_26639,cowV_26661,cowV_26699,cowV_27483	NA	NA	0.811878	0.188122	NA	NA	NA	0	0	0	0	0	0	0	0	0	0	1.45897	36.0838	0	0	0.180366	0	0	15.7167	0	0.400334	NA	No	NA	NA	NA	NA	NA	NA	NA	NA
cowV_12958	10228	No	NA	20	3	0	0	Low-quality	Genome-fragment	11.53	HMM-based (lower-bound)	0	1	NA	0.606312	0.0416195	0.0551077	virus	NA	Singleton	Singleton	NA	NA	NA	NA	NA	NA	NA	NA	NA	NA	NA	NA	NA	NA	NA	NA	0.871322	0.128678	NA	NA	NA	0	0	0	0	0	0.70926	0	0.177308	0.661183	0	0	0	0.390262	32.9673	0	0	0	0	0	0	NA	No	NA	NA	NA	NA	NA	NA	NA	NA
cowV_12959	10271	No	NA	14	10	0	0	Low-quality	Genome-fragment	32.25	AAI-based (medium-confidence)	0	1	NA	0.999547	0.00277589	0.01873	virus	preVC_1922	VC_1922_0	Clustered	14	0.6628	1	4.54793	0.6628	1	2183.9	1111.18	1.29e-38	2.44949	6.9282	91	91	cowV_10922,cowV_12013,cowV_12959,cowV_14167,cowV_14849,cowV_16220,cowV_17129,cowV_18167,cowV_19213,cowV_25745,cowV_27048,cowV_27492,cowV_28937,cowV_29666	NA	NA	0.971336	0.0286643	NA	NA	NA	0	0	0	0	0	0	0	0	0	0	41.9337	0.98134	21.1856	5.20612	149.89	0	0.428247	0	0.518243	0.682488	NA	No	NA	NA	NA	NA	NA	NA	NA	NA
cowV_12960	10118	No	NA	18	7	0	0	Low-quality	Genome-fragment	35.94	AAI-based (medium-confidence)	0	1	NA	0.967994	0.0112546	0.0277998	virus	preVC_2050	VC_2050_0	Clustered	79	0.4234	1	5.93933	0.4234	0.9883	34138.2	46493.1	0	1.41421	10.4881	3081	3045	cowV_00005,cowV_00109,cowV_00332,cowV_00629,cowV_00807,cowV_01323,cowV_01411,cowV_01515,cowV_01528,cowV_01776,cowV_01868,cowV_02005,cowV_02012,cowV_02019,cowV_02071,cowV_02441,cowV_02477,cowV_02521,cowV_02684,cowV_02751,cowV_02861,cowV_02979,cowV_02989,cowV_03043,cowV_03329,cowV_09436,cowV_09451,cowV_10630,cowV_10812,cowV_12522,cowV_12675,cowV_12960,cowV_13055,cowV_13279,cowV_14299,cowV_14581,cowV_14711,cowV_14755,cowV_14842,cowV_15141,cowV_15858,cowV_15972,cowV_16306,cowV_17018,cowV_17440,cowV_17594,cowV_17808,cowV_18687,cowV_18695,cowV_19456,cowV_19611,cowV_20644,cowV_20742,cowV_21411,cowV_21820,cowV_21949,cowV_21978,cowV_22142,cowV_22232,cowV_22587,cowV_22661,cowV_23231,cowV_23454,cowV_23671,cowV_24588,cowV_25039,cowV_25369,cowV_25505,cowV_25506,cowV_25707,cowV_26277,cowV_26541,cowV_27561,cowV_27581,cowV_27754,cowV_27765,cowV_28105,cowV_28231,cowV_29357	NA	NA	0.94499	0.0550101	NA	NA	NA	0	0	0	0	0	0	0	0	0	0	0	0	0	0	0	0	0	22.1053	0	0	NA	No	NA	NA	NA	NA	NA	NA	NA	NA
cowV_12961	13146	No	NA	17	5	0	0	Low-quality	Genome-fragment	40.42	HMM-based (lower-bound)	0	1	NA	1	0	0	virus	preVC_3811	VC_3811_0	Clustered	27	0.8355	1	3.72173	0.8355	1	4389.83	864.164	2.67e-53	1	5.09902	351	351	cowV_00713,cowV_09884,cowV_12660,cowV_12961,cowV_13315,cowV_14053,cowV_14431,cowV_14575,cowV_15678,cowV_16277,cowV_16708,cowV_17246,cowV_18206,cowV_19180,cowV_19267,cowV_19322,cowV_20087,cowV_20160,cowV_21281,cowV_21433,cowV_21724,cowV_21936,cowV_22178,cowV_24032,cowV_28113,cowV_28620,cowV_28936	NA	NA	0.931779	0.0682209	NA	NA	NA	0	0	0	0	0	0	0	0	0	0	0	35.1085	0	0	0	0	0	0	0	0	NA	No	NA	NA	NA	NA	NA	NA	NA	NA
cowV_12962	13648	No	NA	17	7	0	0	Complete	High-quality	100	ITR (high-confidence)	0	1	NA	1	0	0	virus	NA	Overlap (VC_2763/VC_2764)	Overlap (VC_2763/VC_2764)	NA	NA	NA	NA	NA	NA	NA	NA	NA	NA	NA	NA	NA	NA	NA	NA	0.811878	0.188122	NA	NA	NA	0	0	0	0	0	0	0	0	0	0	0	0	0	0	0	0	8.35591	0	1.81676	50.5562	NA	No	NA	NA	NA	NA	NA	NA	NA	NA
cowV_12963	13448	No	NA	16	2	0	0	Low-quality	Genome-fragment	34.59	AAI-based (medium-confidence)	0	1	NA	0.999929	0.00143515	0.0154245	virus	NA	Outlier	Outlier	NA	NA	NA	NA	NA	NA	NA	NA	NA	NA	NA	NA	NA	NA	NA	NA	0.826396	0.173604	NA	NA	NA	0	0	0	0	0	0	0	0	92.4005	0.57086	0	0	0	0	0	0	0	0	0	0	NA	No	NA	NA	NA	NA	NA	NA	NA	NA
cowV_12964	24164	No	NA	68	3	0	0	Low-quality	Genome-fragment	10.16	HMM-based (lower-bound)	0	1	NA	0.866945	0.0203376	0.0360416	organism	NA	Overlap (VC_792/VC_4076)	Overlap (VC_792/VC_4076)	NA	NA	NA	NA	NA	NA	NA	NA	NA	NA	NA	NA	NA	NA	NA	NA	0.919747	0.0802533	Lytic	NA	NA	0	0	0	0	0	0	0	22.3859	0	0	0	0	0	0	0	0	0	5.74109	0	0	NA	No	NA	NA	NA	NA	NA	NA	NA	NA
cowV_12965	35011	No	NA	40	5	0	0	Low-quality	Genome-fragment	45.02	AAI-based (high-confidence)	0	1	NA	0.983168	0.00885641	0.025405	virus	NA	Overlap (VC_3100/VC_4026)	Overlap (VC_3100/VC_4026)	NA	NA	NA	NA	NA	NA	NA	NA	NA	NA	NA	NA	NA	NA	NA	NA	0.927808	0.0721916	Lytic	NA	NA	0	0	0	0	0	0	0	0	0	0	0	0	0	0	0	0	3.53712	0	0.467439	22.526	7.64	Yes	Bacteria	Firmicutes	Bacilli	RF39	UBA660	RUG14670	93.5	blast;95.40 iPHoP-RF;62.70
cowV_12966	11843	No	NA	17	6	0	0	Low-quality	Genome-fragment	22.25	AAI-based (high-confidence)	0	1	NA	0.472567	0.0766108	0.0921761	virus	NA	Overlap (VC_2552/VC_2554)	Overlap (VC_2552/VC_2554)	NA	NA	NA	NA	NA	NA	NA	NA	NA	NA	NA	NA	NA	NA	NA	NA	0.872742	0.127258	NA	NA	NA	0	0	0	0	0	0	0	0	0	0	0	0	0	0	0	28.1561	3.96874	249.632	2.59064	0	NA	No	NA	NA	NA	NA	NA	NA	NA	NA
cowV_12967	23865	No	NA	41	10	0	0	High-quality	High-quality	98.99	AAI-based (medium-confidence)	0	1	NA	0.940801	0.0147292	0.0315908	virus	NA	Outlier	Outlier	NA	NA	NA	NA	NA	NA	NA	NA	NA	NA	NA	NA	NA	NA	NA	NA	0.942566	0.0574339	Lytic	NA	NA	0	0	0	0	0	0	5.59555	0	0	0	0	0	0	0	33.4007	0	0	0	0	0	NA	No	NA	NA	NA	NA	NA	NA	NA	NA
cowV_12968	15959	No	NA	15	13	0	0	Low-quality	Genome-fragment	41.96	AAI-based (medium-confidence)	0	1	NA	0.992755	0.00677921	0.0236812	virus	NA	Overlap (VC_711/VC_3326)	Overlap (VC_711/VC_3326)	NA	NA	NA	NA	NA	NA	NA	NA	NA	NA	NA	NA	NA	NA	NA	NA	0.724695	0.275305	NA	NA	NA	0	0	0	0	0	0	0	0	0	0	0	0	0	0	0	0	7.99523	0	9.78562	0	NA	No	NA	NA	NA	NA	NA	NA	NA	NA
cowV_12969	10146	No	NA	17	1	3	17.6471	Low-quality	Genome-fragment	5.45	AAI-based (medium-confidence)	0	1	NA	0.98352	0.00876199	0.0253359	organism	NA	Overlap (VC_1173/VC_2536)	Overlap (VC_1173/VC_2536)	NA	NA	NA	NA	NA	NA	NA	NA	NA	NA	NA	NA	NA	NA	NA	NA	0.962858	0.0371417	NA	NA	NA	0	0	0	0	0	0	0	0	0	0	0	0	0	0	0	0	2.03148	0	0.830816	12.85	NA	No	NA	NA	NA	NA	NA	NA	NA	NA
cowV_12970	12596	No	NA	21	5	0	0	Low-quality	Genome-fragment	36.14	AAI-based (medium-confidence)	0	1	NA	0.999191	0.00328575	0.019216	virus	NA	Outlier	Outlier	NA	NA	NA	NA	NA	NA	NA	NA	NA	NA	NA	NA	NA	NA	NA	NA	0.0375	0.9625	NA	Temperate	Temperate	0	0	0	0	0	0	0	0	0	0	0	0	0	0	0	0	12.6717	0	10.4804	41.9309	NA	No	NA	NA	NA	NA	NA	NA	NA	NA
cowV_12971	11240	No	NA	14	2	1	7.14286	Low-quality	Genome-fragment	7.36	AAI-based (medium-confidence)	0	1	NA	0.997641	0.0049475	0.0223813	virus	NA	Outlier	Outlier	NA	NA	NA	NA	NA	NA	NA	NA	NA	NA	NA	NA	NA	NA	NA	NA	0.811878	0.188122	NA	NA	NA	0	0	0	0	0	0.190289	20.5478	0	3.7964	0	0	0.253982	0.295353	0	0.975601	0	0	1.32691	0	0	NA	No	NA	NA	NA	NA	NA	NA	NA	NA
cowV_12972	11439	No	NA	15	12	0	0	Low-quality	Genome-fragment	31.28	AAI-based (medium-confidence)	0	1	NA	1	0	0	virus	preVC_705	VC_705_0	Clustered	74	0.5622	1	5.82026	0.5622	0.987	54612.9	42536.5	0	1	10.1489	2701	2666	cowV_00072,cowV_00262,cowV_00775,cowV_01389,cowV_01552,cowV_01553,cowV_01734,cowV_01917,cowV_02255,cowV_03047,cowV_03241,cowV_03440,cowV_04068,cowV_09449,cowV_09513,cowV_09580,cowV_09584,cowV_09601,cowV_10019,cowV_10230,cowV_10572,cowV_10821,cowV_11301,cowV_11403,cowV_11466,cowV_11530,cowV_11940,cowV_12085,cowV_12172,cowV_12651,cowV_12972,cowV_13355,cowV_13418,cowV_13420,cowV_13715,cowV_14682,cowV_14938,cowV_15397,cowV_15544,cowV_16176,cowV_16496,cowV_17077,cowV_17415,cowV_17420,cowV_17940,cowV_18498,cowV_18782,cowV_19053,cowV_19609,cowV_19902,cowV_20081,cowV_20725,cowV_21043,cowV_21266,cowV_21543,cowV_21863,cowV_22088,cowV_22315,cowV_22846,cowV_23641,cowV_23732,cowV_23790,cowV_24377,cowV_24717,cowV_24762,cowV_25691,cowV_25909,cowV_25942,cowV_26137,cowV_26628,cowV_26973,cowV_27389,cowV_27518,cowV_27708	NA	NA	0.931779	0.0682209	NA	NA	NA	0	0	0	0	0	2.09846	0	7.60989	12.7018	0.303972	0	2.41296	0	0	0.168007	0	0	0	0	0	NA	No	NA	NA	NA	NA	NA	NA	NA	NA
cowV_12973	20290	No	NA	43	11	0	0	Low-quality	Genome-fragment	37.11	AAI-based (medium-confidence)	0	1	NA	0.680583	0.0347836	0.0490149	virus	preVC_1718	VC_1718_0	Clustered	3	0.1616	0.9935	8.40281	0.1605	1	61.3442	318.322	0.00650003	8.12404	8.7178	3	3	cowV_10194,cowV_12973,cowV_24975	NA	NA	0.1125	0.8875	Lytic	NA	NA	0	0	0	0	0	0.279357	0.536452	19.1991	3.37388	0	0	1.21516	0.573431	0	0.16637	0	0	0	0	0	NA	No	NA	NA	NA	NA	NA	NA	NA	NA
cowV_12974	18502	No	NA	30	7	0	0	Low-quality	Genome-fragment	10.1	AAI-based (medium-confidence)	0	1	NA	0.998762	0.00392779	0.020794	virus	NA	Overlap (VC_956/VC_1304)	Overlap (VC_956/VC_1304)	NA	NA	NA	NA	NA	NA	NA	NA	NA	NA	NA	NA	NA	NA	NA	NA	0.836317	0.163683	Lytic	NA	NA	0	0	0	0	0	106.515	0	0	0	0.30097	0	0	0	0	0	0	3.68923	0	0.309263	6.00926	NA	No	NA	NA	NA	NA	NA	NA	NA	NA
cowV_12975	34099	No	NA	54	19	0	0	High-quality	High-quality	93.93	AAI-based (medium-confidence)	0	1.01	NA	0.621776	0.0398822	0.0534486	virus	preVC_695	VC_695_0	Clustered	81	0.7012	1	7.02825	0.7012	0.9679	58696	25014.1	2.45e-248	2	10.0499	3240	3136	cowV_00074,cowV_00079,cowV_00096,cowV_00281,cowV_00310,cowV_00354,cowV_00617,cowV_00867,cowV_00946,cowV_00974,cowV_01004,cowV_01066,cowV_01260,cowV_01356,cowV_01431,cowV_01511,cowV_01797,cowV_01829,cowV_01856,cowV_02222,cowV_02227,cowV_02266,cowV_02411,cowV_02537,cowV_02947,cowV_03046,cowV_03114,cowV_03603,cowV_04268,cowV_04715,cowV_04823,cowV_05008,cowV_05234,cowV_06323,cowV_06450,cowV_06451,cowV_07892,cowV_07957,cowV_09760,cowV_10401,cowV_12194,cowV_12497,cowV_12895,cowV_12975,cowV_12996,cowV_15055,cowV_15234,cowV_15701,cowV_16099,cowV_16288,cowV_16600,cowV_17168,cowV_17294,cowV_17391,cowV_18980,cowV_18995,cowV_19539,cowV_19972,cowV_19987,cowV_20096,cowV_20386,cowV_22311,cowV_23130,cowV_23139,cowV_23288,cowV_23497,cowV_24119,cowV_25171,cowV_25301,cowV_25309,cowV_25562,cowV_25751,cowV_26625,cowV_27047,cowV_27471,cowV_27517,cowV_28592,cowV_28814,cowV_29256,cowV_29609,cowV_29711	NA	NA	0.05	0.95	Temperate	Temperate	Temperate	0	0	0	0	0	241.295	3.92772	0	0	0	82.3648	2.53229	0.421122	0	343.014	0	0	0	0	0	NA	No	NA	NA	NA	NA	NA	NA	NA	NA
cowV_12976	14362	No	NA	34	7	1	2.94118	Low-quality	Genome-fragment	31.41	AAI-based (medium-confidence)	0	1	NA	0.878103	0.0194312	0.0351458	virus	NA	Outlier	Outlier	NA	NA	NA	NA	NA	NA	NA	NA	NA	NA	NA	NA	NA	NA	NA	NA	0.025	0.975	Lytic	Temperate	Temperate	0	0	0	0	0	0	0	0.261168	0	0	0	0	0.619619	0	0	0	27.9477	5.16023	0	0	NA	No	NA	NA	NA	NA	NA	NA	NA	NA
cowV_12977	15431	No	NA	27	2	0	0	Low-quality	Genome-fragment	34.05	AAI-based (medium-confidence)	0	1	NA	0.938448	0.0149369	0.0316317	virus	preVC_3738	VC_3738_0	Clustered	6	0.831	0.999915	5.51552	0.831	1	219.426	44.6087	8.47e-05	4.12311	6.245	15	15	cowV_00656,cowV_12977,cowV_19989,cowV_20138,cowV_28152,cowV_29039	NA	NA	0.811878	0.188122	Lytic	NA	NA	0	0	0	0	0	0	0	0	0	0	0	2.10835	0	0	12.1892	0	0	0	0	0	NA	No	NA	NA	NA	NA	NA	NA	NA	NA
cowV_12978	30265	No	NA	41	3	0	0	Low-quality	Genome-fragment	17.68	AAI-based (medium-confidence)	0	1	NA	0.899656	0.0176939	0.0335474	virus	preVC_3004	VC_3004_0	Clustered	2	0.0307	0.953969	6	0.0292	1	86.9259	2748.21	0.0460305	6	6	1	1	cowV_12978,cowV_29534	NA	NA	0.998716	0.00128438	Lytic	NA	NA	0	0	0	0	0	16.8708	0	0	0	0	0	0	0	0	0	0	0	0	0	0	NA	No	NA	NA	NA	NA	NA	NA	NA	NA
cowV_12979	33050	No	NA	56	19	0	0	High-quality	High-quality	94.92	AAI-based (high-confidence)	0	1	NA	0.999921	0.0014918	0.0155322	virus	preVC_3566	VC_3566_0	Clustered	26	0.6798	1	6.8377	0.6798	1	19434.3	9155.3	6.46e-114	3.60555	8.30662	325	325	cowV_00387,cowV_00437,cowV_00771,cowV_01076,cowV_01264,cowV_01507,cowV_01754,cowV_02211,cowV_06702,cowV_12979,cowV_14495,cowV_16839,cowV_17300,cowV_19187,cowV_19791,cowV_19926,cowV_20175,cowV_20631,cowV_20905,cowV_21184,cowV_21720,cowV_23307,cowV_25597,cowV_26645,cowV_28094,cowV_29906	NA	NA	0.5125	0.4875	Temperate	Temperate	Temperate	0	0	0	0	0	0	0	0	0	0	0	0	0	0	0	0	34.0168	0.641458	38.4669	4.65783	NA	No	NA	NA	NA	NA	NA	NA	NA	NA
cowV_12980	11386	No	NA	18	1	1	5.55556	Low-quality	Genome-fragment	6.96	HMM-based (lower-bound)	0	1	NA	0.454164	0.0823892	0.0981267	virus	NA	Singleton	Singleton	NA	NA	NA	NA	NA	NA	NA	NA	NA	NA	NA	NA	NA	NA	NA	NA	0.0375	0.9625	NA	Temperate	Temperate	0	0	334.193	776.718	183.577	0	0	0	0	0.652498	0	0	0	0	0	0	0	0	0	0	NA	No	NA	NA	NA	NA	NA	NA	NA	NA
cowV_12981	16159	No	NA	43	5	0	0	Low-quality	Genome-fragment	8.58	HMM-based (lower-bound)	0	1.01	NA	0.974659	0.00998942	0.0260857	virus	preVC_2560	VC_2560_0	Clustered	2	0.2286	0.935557	7.81025	0.2139	1	49.7737	167.936	0.0644425	7.81025	7.81025	1	1	cowV_04431,cowV_12981	NA	NA	0.811878	0.188122	Lytic	NA	NA	0	0	0	0	0	39.7885	0	0	0	0	0	0	0	0	0	0	0	0	0	0	NA	No	NA	NA	NA	NA	NA	NA	NA	NA
cowV_12982	35794	No	NA	46	4	0	0	Medium-quality	Genome-fragment	83.02	AAI-based (high-confidence)	0	1	NA	0.290705	0.121761	0.135574	virus	preVC_843	VC_843_0	Clustered	11	0.765	1	5.68819	0.765	1	1974.4	606.623	4.43e-24	2.44949	7.61577	55	55	cowV_02317,cowV_04233,cowV_05681,cowV_12982,cowV_16907,cowV_19347,cowV_24439,cowV_25756,cowV_26241,cowV_27164,cowV_30084	NA	NA	0.1375	0.8625	Lytic	NA	NA	0	0	0	0	0	0	0	0	0	1.60669	0	0	0	84.1417	0	0	0	0	0	0	NA	No	NA	NA	NA	NA	NA	NA	NA	NA
cowV_12983	11956	No	NA	17	7	0	0	High-quality	High-quality	100	AAI-based (medium-confidence)	0	1	NA	0.998966	0.00370119	0.0203408	plasmid	preVC_1636	VC_1636_0	Clustered	114	0.5757	1	3.63382	0.5757	1	77455.7	57091	0	0	5	6441	6441	cowV_00424,cowV_00464,cowV_00548,cowV_00733,cowV_00889,cowV_00959,cowV_01064,cowV_01824,cowV_02026,cowV_02027,cowV_02137,cowV_02193,cowV_02328,cowV_02657,cowV_02820,cowV_03027,cowV_03045,cowV_03062,cowV_03080,cowV_09626,cowV_09800,cowV_09983,cowV_10245,cowV_10622,cowV_10789,cowV_10854,cowV_10929,cowV_10933,cowV_11132,cowV_11265,cowV_12217,cowV_12382,cowV_12601,cowV_12831,cowV_12881,cowV_12983,cowV_13078,cowV_13324,cowV_14551,cowV_14858,cowV_15003,cowV_15172,cowV_15425,cowV_15470,cowV_16012,cowV_16082,cowV_16142,cowV_16308,cowV_16427,cowV_16667,cowV_16938,cowV_16973,cowV_17137,cowV_17304,cowV_17590,cowV_18024,cowV_18327,cowV_18401,cowV_18531,cowV_19815,cowV_19854,cowV_19995,cowV_20126,cowV_20243,cowV_20488,cowV_20534,cowV_20738,cowV_20857,cowV_20950,cowV_21108,cowV_21173,cowV_21353,cowV_21775,cowV_22053,cowV_22139,cowV_22284,cowV_22285,cowV_22595,cowV_22722,cowV_23033,cowV_23315,cowV_23549,cowV_24498,cowV_24797,cowV_25143,cowV_25155,cowV_25235,cowV_25349,cowV_25368,cowV_25519,cowV_25578,cowV_25659,cowV_25812,cowV_25932,cowV_25957,cowV_26214,cowV_26788,cowV_26955,cowV_27154,cowV_27206,cowV_27316,cowV_27497,cowV_28073,cowV_28393,cowV_28510,cowV_28516,cowV_28797,cowV_28953,cowV_28999,cowV_29007,cowV_29205,cowV_29213,cowV_29288,cowV_29599	NA	NA	0.811878	0.188122	NA	NA	NA	0	0	0	0	0	0	0	2.82749	0	0	0	0	0	0	0	26.1803	37.6024	14.439	52.9966	0	NA	No	NA	NA	NA	NA	NA	NA	NA	NA
cowV_12984	17621	No	NA	16	1	0	0	Low-quality	Genome-fragment	9	AAI-based (medium-confidence)	0	1	NA	0.858383	0.020923	0.0365504	virus	preVC_4123	VC_4123_0	Clustered	13	0.7908	1	6.22713	0.7908	1	2967.53	785.14	6.52e-14	2.44949	8.88819	78	78	cowV_12397,cowV_12984,cowV_13701,cowV_13804,cowV_17367,cowV_21816,cowV_24015,cowV_24104,cowV_24700,cowV_26389,cowV_27698,cowV_28124,cowV_28654	NA	NA	0.997491	0.00250921	NA	NA	NA	0	0	0	0	0	0	0	0	0	0	0	27.4038	0	0	0	0	0	0	0	0	NA	No	NA	NA	NA	NA	NA	NA	NA	NA
cowV_12985	15041	No	NA	16	2	0	0	Low-quality	Genome-fragment	8.13	HMM-based (lower-bound)	0	1	NA	0.91374	0.0167309	0.0328024	virus	NA	Outlier	Outlier	NA	NA	NA	NA	NA	NA	NA	NA	NA	NA	NA	NA	NA	NA	NA	NA	0.9	0.1	NA	NA	NA	0	0	0	0	0	111.329	0	0	0	1.28849	0	0	0	0	0	0	0	0	0	0	NA	No	NA	NA	NA	NA	NA	NA	NA	NA
cowV_12986	21985	No	NA	35	1	0	0	Low-quality	Genome-fragment	14.84	AAI-based (medium-confidence)	0	1	NA	0.646718	0.0373895	0.0511789	virus	NA	Outlier	Outlier	NA	NA	NA	NA	NA	NA	NA	NA	NA	NA	NA	NA	NA	NA	NA	NA	0.823415	0.176585	Lytic	NA	NA	0	0	0	0	0	0	0	0	0	0	0	0	0	0	0	0	5.33571	0	1.35656	36.4814	NA	No	NA	NA	NA	NA	NA	NA	NA	NA
cowV_12987	20937	No	NA	18	4	2	11.1111	Medium-quality	Genome-fragment	54.71	AAI-based (medium-confidence)	0	1	NA	1	0	0	plasmid	preVC_3269	VC_3269_0	Clustered	2	0.0596	0.953172	2.64575	0.0568	1	43.3434	684.363	0.0468282	2.64575	2.64575	1	1	cowV_00505,cowV_12987	NA	NA	0.725	0.275	NA	NA	NA	0	0	0	0	0	59.2862	0	0	3.22088	0	0	0	0	0	0	0	0.19147	0	0.207582	0	NA	No	NA	NA	NA	NA	NA	NA	NA	NA
cowV_12988	25891	No	NA	32	16	1	3.125	Medium-quality	Genome-fragment	72.36	AAI-based (medium-confidence)	0	1	NA	0.823196	0.0234723	0.0387521	virus	preVC_756	VC_756_0	Clustered	3	0.3446	0.997799	3.57448	0.3438	1	115.867	220.401	0.00220123	2.64575	4.47214	3	3	cowV_12988,cowV_20119,cowV_24923	NA	NA	0.05	0.95	Lytic	Temperate	Temperate	0	0	0	0	0	0.404018	0	0	0	1.59919	0	0	0	0	0	0	13.1309	0.356656	4.41819	85.5572	NA	No	NA	NA	NA	NA	NA	NA	NA	NA
cowV_12989	20020	No	NA	19	10	1	5.26316	Low-quality	Genome-fragment	31.34	AAI-based (high-confidence)	0	1	NA	0.943843	0.0142949	0.0310047	virus	NA	Outlier	Outlier	NA	NA	NA	NA	NA	NA	NA	NA	NA	NA	NA	NA	NA	NA	NA	NA	0.05	0.95	NA	Temperate	Temperate	0	0	0	0	0	37.1478	0	0	0	0	0	0	0.814183	0	51.5853	0	0	0	0	0	NA	No	NA	NA	NA	NA	NA	NA	NA	NA
cowV_12990	15446	No	NA	21	2	0	0	Low-quality	Genome-fragment	11.81	HMM-based (lower-bound)	0	1	NA	0.84844	0.0216217	0.0371447	organism	NA	Outlier	Outlier	NA	NA	NA	NA	NA	NA	NA	NA	NA	NA	NA	NA	NA	NA	NA	NA	0.9125	0.0875	Lytic	NA	NA	0	0	0	0	0	0	0	0	0	0	0	0	0	0	0	0	0	21.2159	0	0	7.88	Yes	Bacteria	Cyanobacteria	Cyanobacteriia	PCC-6307	Cyanobiaceae	Prochlorococcus	91.8	iPHoP-RF;94.10
cowV_12991	16157	No	NA	9	5	0	0	Low-quality	Genome-fragment	10.22	AAI-based (medium-confidence)	0	1	NA	0.992367	0.00685475	0.0236812	virus	NA	Outlier	Outlier	NA	NA	NA	NA	NA	NA	NA	NA	NA	NA	NA	NA	NA	NA	NA	NA	0.811878	0.188122	NA	NA	NA	0	0	0	0	0	16.3251	0	0	2.02353	0	0	1.41947	0	0	0	0	0	0	0	0	NA	No	NA	NA	NA	NA	NA	NA	NA	NA
cowV_12992	22941	No	NA	40	3	0	0	Low-quality	Genome-fragment	14.29	AAI-based (high-confidence)	0	1	NA	0.626489	0.0395234	0.0532045	virus	NA	Outlier	Outlier	NA	NA	NA	NA	NA	NA	NA	NA	NA	NA	NA	NA	NA	NA	NA	NA	0.811878	0.188122	Lytic	NA	NA	0	0	0	0	0	0	0	0	0	0	0	0	0	0	0	0	9.97862	0	11.801	0	NA	No	NA	NA	NA	NA	NA	NA	NA	NA
cowV_12994	10450	No	NA	25	2	0	0	Low-quality	Genome-fragment	6.32	HMM-based (lower-bound)	0	1	NA	0.897769	0.0178072	0.033635	virus	NA	Outlier	Outlier	NA	NA	NA	NA	NA	NA	NA	NA	NA	NA	NA	NA	NA	NA	NA	NA	0.811878	0.188122	Lytic	NA	NA	0	0	0	0	0	0.206178	0	0	0	0	0	0	7.46307	0	33.1085	0	0.731244	0	1.48886	0	NA	No	NA	NA	NA	NA	NA	NA	NA	NA
cowV_12995	14492	No	NA	23	3	0	0	Low-quality	Genome-fragment	45.09	HMM-based (lower-bound)	0	1	NA	0.999994	0.000566508	0.0112338	virus	preVC_798	VC_798_0	Clustered	115	0.8086	1	4.23482	0.8086	0.9969	75387.8	17846	0	1	10.7703	6555	6535	cowV_01227,cowV_01406,cowV_01538,cowV_01834,cowV_01887,cowV_02723,cowV_02950,cowV_03224,cowV_03576,cowV_03892,cowV_03964,cowV_04063,cowV_09469,cowV_09713,cowV_09756,cowV_10191,cowV_10617,cowV_10920,cowV_11076,cowV_11494,cowV_11596,cowV_11974,cowV_11986,cowV_12066,cowV_12646,cowV_12680,cowV_12776,cowV_12787,cowV_12860,cowV_12919,cowV_12995,cowV_13280,cowV_13441,cowV_13827,cowV_14065,cowV_14382,cowV_14587,cowV_14820,cowV_14829,cowV_15798,cowV_15803,cowV_15892,cowV_16068,cowV_16270,cowV_16785,cowV_17161,cowV_17186,cowV_17204,cowV_17517,cowV_17706,cowV_17832,cowV_17859,cowV_18473,cowV_18682,cowV_18793,cowV_19029,cowV_19167,cowV_19271,cowV_19449,cowV_19493,cowV_19587,cowV_20019,cowV_20330,cowV_20370,cowV_20424,cowV_20444,cowV_20536,cowV_20651,cowV_21038,cowV_21556,cowV_21593,cowV_21632,cowV_21739,cowV_21788,cowV_21933,cowV_21980,cowV_22140,cowV_22458,cowV_22539,cowV_22675,cowV_22829,cowV_22986,cowV_23203,cowV_23226,cowV_23384,cowV_23626,cowV_24112,cowV_24183,cowV_24186,cowV_24352,cowV_24431,cowV_24527,cowV_24659,cowV_24785,cowV_24898,cowV_25096,cowV_25532,cowV_26136,cowV_26448,cowV_26610,cowV_26793,cowV_26894,cowV_27279,cowV_27866,cowV_28150,cowV_28729,cowV_29068,cowV_29098,cowV_29110,cowV_29140,cowV_29320,cowV_29323,cowV_29478,cowV_29563,cowV_29832	NA	NA	0.932011	0.0679887	Lytic	NA	NA	0	0	0	0	0	3.99741	0	0	0	0	84.065	1.67905	1.05442	1.67338	0	0	0	0	0	0	NA	No	NA	NA	NA	NA	NA	NA	NA	NA
cowV_12996	12080	No	NA	16	9	0	0	Low-quality	Genome-fragment	33.14	AAI-based (high-confidence)	0	1	NA	1	0.00026437	0.0104581	virus	preVC_695	VC_695_0	Clustered	81	0.7012	1	7.02825	0.7012	0.9679	58696	25014.1	2.45e-248	2	10.0499	3240	3136	cowV_00074,cowV_00079,cowV_00096,cowV_00281,cowV_00310,cowV_00354,cowV_00617,cowV_00867,cowV_00946,cowV_00974,cowV_01004,cowV_01066,cowV_01260,cowV_01356,cowV_01431,cowV_01511,cowV_01797,cowV_01829,cowV_01856,cowV_02222,cowV_02227,cowV_02266,cowV_02411,cowV_02537,cowV_02947,cowV_03046,cowV_03114,cowV_03603,cowV_04268,cowV_04715,cowV_04823,cowV_05008,cowV_05234,cowV_06323,cowV_06450,cowV_06451,cowV_07892,cowV_07957,cowV_09760,cowV_10401,cowV_12194,cowV_12497,cowV_12895,cowV_12975,cowV_12996,cowV_15055,cowV_15234,cowV_15701,cowV_16099,cowV_16288,cowV_16600,cowV_17168,cowV_17294,cowV_17391,cowV_18980,cowV_18995,cowV_19539,cowV_19972,cowV_19987,cowV_20096,cowV_20386,cowV_22311,cowV_23130,cowV_23139,cowV_23288,cowV_23497,cowV_24119,cowV_25171,cowV_25301,cowV_25309,cowV_25562,cowV_25751,cowV_26625,cowV_27047,cowV_27471,cowV_27517,cowV_28592,cowV_28814,cowV_29256,cowV_29609,cowV_29711	NA	NA	0.87522	0.12478	NA	NA	NA	0	0	0	0	0	16.2083	3.76776	0	0	0	0	0.386783	0	0	4.08901	0	0	0	0	0	NA	No	NA	NA	NA	NA	NA	NA	NA	NA
cowV_12997	12426	No	NA	13	4	0	0	Low-quality	Genome-fragment	37.47	HMM-based (lower-bound)	0	1	NA	0.956112	0.0128786	0.0296204	virus	NA	Outlier	Outlier	NA	NA	NA	NA	NA	NA	NA	NA	NA	NA	NA	NA	NA	NA	NA	NA	0.856169	0.143831	NA	NA	NA	0	0	0	0	0	0	29.5456	0	0	0	0	0	0	0	0	0	0	0	0	0	NA	No	NA	NA	NA	NA	NA	NA	NA	NA
cowV_12998	10327	No	NA	11	5	0	0	Low-quality	Genome-fragment	17.54	AAI-based (medium-confidence)	0	1	NA	1	0.00026437	0.0104581	virus	NA	Outlier	Outlier	NA	NA	NA	NA	NA	NA	NA	NA	NA	NA	NA	NA	NA	NA	NA	NA	0.811878	0.188122	NA	NA	NA	0	0	0	0	0	0	0	0	0	0	0	0	0	0	7.57143	0	33.6108	1.04816	0	0	NA	No	NA	NA	NA	NA	NA	NA	NA	NA
cowV_12999	22985	No	NA	33	14	0	0	Complete	High-quality	100	DTR (high-confidence)	0	1.01	NA	0.999599	0.0026437	0.018314	virus	preVC_963	VC_963_0	Clustered	321	0.848	1	6.07694	0.848	0.9969	1.05108e+06	188469	0	2	10.4403	51360	51203	cowV_00609,cowV_00793,cowV_00860,cowV_00981,cowV_01003,cowV_01068,cowV_01081,cowV_01118,cowV_01135,cowV_01199,cowV_01223,cowV_01392,cowV_01471,cowV_01693,cowV_01740,cowV_01753,cowV_01791,cowV_01855,cowV_01968,cowV_02047,cowV_02388,cowV_02416,cowV_02455,cowV_02480,cowV_02497,cowV_02648,cowV_03100,cowV_03409,cowV_03981,cowV_04365,cowV_04559,cowV_04629,cowV_04660,cowV_04661,cowV_04808,cowV_04926,cowV_05091,cowV_05108,cowV_05122,cowV_05213,cowV_05264,cowV_05373,cowV_05524,cowV_05550,cowV_05666,cowV_05704,cowV_05831,cowV_05893,cowV_06099,cowV_06130,cowV_06228,cowV_06433,cowV_06678,cowV_06886,cowV_06897,cowV_06914,cowV_06953,cowV_07005,cowV_07271,cowV_07387,cowV_07427,cowV_07530,cowV_07678,cowV_07797,cowV_07944,cowV_08008,cowV_08072,cowV_08379,cowV_08778,cowV_08865,cowV_08869,cowV_08883,cowV_08905,cowV_09129,cowV_09519,cowV_09793,cowV_09851,cowV_09907,cowV_09976,cowV_10015,cowV_10049,cowV_10113,cowV_10125,cowV_10247,cowV_10264,cowV_10267,cowV_10531,cowV_10548,cowV_10718,cowV_10943,cowV_10947,cowV_11066,cowV_11209,cowV_11304,cowV_11397,cowV_11460,cowV_11562,cowV_11564,cowV_11593,cowV_11678,cowV_11704,cowV_11775,cowV_11978,cowV_12076,cowV_12152,cowV_12214,cowV_12271,cowV_12318,cowV_12354,cowV_12373,cowV_12737,cowV_12923,cowV_12999,cowV_13141,cowV_13312,cowV_13411,cowV_13471,cowV_13502,cowV_13706,cowV_13784,cowV_13919,cowV_13938,cowV_14006,cowV_14031,cowV_14535,cowV_14663,cowV_14703,cowV_14782,cowV_14926,cowV_15006,cowV_15042,cowV_15184,cowV_15187,cowV_15274,cowV_15333,cowV_15435,cowV_15514,cowV_15547,cowV_15761,cowV_15796,cowV_15835,cowV_15841,cowV_15884,cowV_15904,cowV_15927,cowV_16147,cowV_16186,cowV_16420,cowV_16535,cowV_16573,cowV_16680,cowV_16770,cowV_16773,cowV_16789,cowV_16845,cowV_16885,cowV_16900,cowV_17031,cowV_17049,cowV_17217,cowV_17231,cowV_17271,cowV_17279,cowV_17424,cowV_17574,cowV_17664,cowV_17675,cowV_17850,cowV_17858,cowV_17909,cowV_17931,cowV_17947,cowV_18380,cowV_18382,cowV_18416,cowV_18441,cowV_18770,cowV_19054,cowV_19256,cowV_19411,cowV_19484,cowV_19544,cowV_19725,cowV_19792,cowV_19838,cowV_19906,cowV_19940,cowV_19955,cowV_20197,cowV_20246,cowV_20252,cowV_20258,cowV_20337,cowV_20437,cowV_20509,cowV_20510,cowV_20556,cowV_20560,cowV_20642,cowV_20652,cowV_20664,cowV_20735,cowV_20829,cowV_21142,cowV_21265,cowV_21304,cowV_21321,cowV_21323,cowV_21368,cowV_21526,cowV_21535,cowV_21595,cowV_21658,cowV_21722,cowV_21834,cowV_21877,cowV_21959,cowV_22072,cowV_22094,cowV_22102,cowV_22149,cowV_22451,cowV_22610,cowV_22648,cowV_22697,cowV_22859,cowV_22880,cowV_22885,cowV_22965,cowV_22993,cowV_23146,cowV_23195,cowV_23298,cowV_23320,cowV_23362,cowV_23447,cowV_23737,cowV_23834,cowV_23856,cowV_23922,cowV_23982,cowV_24030,cowV_24272,cowV_24275,cowV_24299,cowV_24312,cowV_24327,cowV_24548,cowV_24629,cowV_24897,cowV_24907,cowV_25191,cowV_25210,cowV_25318,cowV_25328,cowV_25630,cowV_25886,cowV_25899,cowV_25926,cowV_25959,cowV_25985,cowV_26013,cowV_26094,cowV_26213,cowV_26340,cowV_26348,cowV_26374,cowV_26459,cowV_26460,cowV_26510,cowV_26539,cowV_26565,cowV_26573,cowV_26738,cowV_26912,cowV_26917,cowV_26962,cowV_26975,cowV_27002,cowV_27080,cowV_27221,cowV_27256,cowV_27317,cowV_27330,cowV_27522,cowV_27530,cowV_27545,cowV_27554,cowV_27613,cowV_27629,cowV_27750,cowV_27756,cowV_27791,cowV_27930,cowV_27967,cowV_28027,cowV_28044,cowV_28074,cowV_28090,cowV_28174,cowV_28180,cowV_28242,cowV_28252,cowV_28304,cowV_28337,cowV_28383,cowV_28521,cowV_28541,cowV_28578,cowV_28740,cowV_28773,cowV_28948,cowV_28990,cowV_29287,cowV_29745,cowV_29828,cowV_29963,cowV_29991,cowV_29995,cowV_30010,cowV_30035	NA	NA	0.964111	0.0358893	Lytic	NA	NA	0	0	0	0	0	0	0	141.999	0	0	0	0	0	0	0	0	0.318011	0	0	0	NA	No	NA	NA	NA	NA	NA	NA	NA	NA
cowV_13000	18680	No	NA	29	3	0	0	Low-quality	Genome-fragment	35.1	HMM-based (lower-bound)	0	1.01	NA	0.101004	0.188893	0.197719	virus	preVC_4722	VC_4722_0	Clustered	2	0.4221	0.814453	3.60555	0.3438	1	15.9541	21.8459	0.185547	3.60555	3.60555	1	1	cowV_13000,cowV_22227	NA	NA	0.960242	0.0397577	Lytic	NA	NA	0	0	0	0	0	25.7986	1.28478	0	0	1.06873	0	0	0	0	0	0	0	0	0	0	5.03	Yes	Bacteria	Verrucomicrobiota	Kiritimatiellae	RFP12	UBA1067	RUG572	91.6	blast;93.90 iPHoP-RF;82.20
cowV_13001	15716	No	NA	16	4	0	0	Low-quality	Genome-fragment	13.11	HMM-based (lower-bound)	0	1.04	NA	0.998267	0.00441876	0.0216746	virus	NA	Outlier	Outlier	NA	NA	NA	NA	NA	NA	NA	NA	NA	NA	NA	NA	NA	NA	NA	NA	0.811878	0.188122	NA	NA	NA	0	0	0	0	0	0	35.1666	0	3.93346	0	0	0	0	0	1.57515	0	0	0	0	0	NA	No	NA	NA	NA	NA	NA	NA	NA	NA
cowV_13002	14427	No	NA	22	2	0	0	Low-quality	Genome-fragment	13.39	AAI-based (medium-confidence)	0	1	NA	0.915225	0.0165798	0.0326745	virus	preVC_4297	VC_4297_0	Clustered	3	0.1979	0.889664	4.07958	0.1761	1	2.87728	11.6597	0.110336	3.87298	4.24264	3	3	cowV_11770,cowV_13002,cowV_15013	NA	NA	0	1	Temperate	Temperate	Temperate	0	0	0	0	0	19.3061	0	0	0	0	0	0	0	0	0	0	0	0	0	0	NA	No	NA	NA	NA	NA	NA	NA	NA	NA
cowV_13003	30109	No	NA	27	6	1	3.7037	Medium-quality	Genome-fragment	51.16	AAI-based (medium-confidence)	0	1.01	NA	0.53982	0.0504947	0.0636494	virus	preVC_839	VC_839_0	Clustered	32	0.4871	1	7.19998	0.4871	0.9153	6431.71	6771.58	4.88e-75	3.31662	9.89949	496	454	cowV_00298,cowV_00404,cowV_01675,cowV_01821,cowV_07256,cowV_07737,cowV_10474,cowV_11664,cowV_13003,cowV_13283,cowV_13978,cowV_14360,cowV_19236,cowV_19436,cowV_19918,cowV_20870,cowV_21040,cowV_21537,cowV_21630,cowV_24180,cowV_24559,cowV_24663,cowV_24937,cowV_25122,cowV_25206,cowV_25536,cowV_25539,cowV_26747,cowV_27503,cowV_28554,cowV_29168,cowV_29331	NA	NA	0.0125	0.9875	Temperate	Temperate	Temperate	0	0	0	0	0	263.692	0.594411	0	0	0.257528	0	0	1.29857	0	0	0	11.0788	0.298925	18.9645	0	NA	No	NA	NA	NA	NA	NA	NA	NA	NA
cowV_13004	18061	No	NA	24	8	0	0	Medium-quality	Genome-fragment	52.39	AAI-based (medium-confidence)	0	1.01	NA	0.999999	0.000396556	0.0112338	virus	preVC_2768	VC_2768_0	Clustered	172	0.8068	1	4.47172	0.8068	1	237374	56826.6	0	1	7.28011	14706	14706	cowV_00490,cowV_00865,cowV_01241,cowV_01419,cowV_01446,cowV_01536,cowV_02289,cowV_02304,cowV_02331,cowV_02343,cowV_02436,cowV_02476,cowV_02489,cowV_02600,cowV_02661,cowV_02725,cowV_02825,cowV_02863,cowV_02960,cowV_02962,cowV_02976,cowV_02986,cowV_03003,cowV_03010,cowV_03059,cowV_03064,cowV_03093,cowV_03225,cowV_03374,cowV_03609,cowV_04062,cowV_09798,cowV_09912,cowV_10240,cowV_10299,cowV_10599,cowV_10605,cowV_10666,cowV_10672,cowV_10849,cowV_11224,cowV_11257,cowV_11350,cowV_11476,cowV_12210,cowV_12514,cowV_12548,cowV_12555,cowV_12656,cowV_12683,cowV_12759,cowV_12809,cowV_12903,cowV_13004,cowV_13549,cowV_13596,cowV_13656,cowV_13677,cowV_13897,cowV_14121,cowV_14352,cowV_14622,cowV_14665,cowV_14668,cowV_14846,cowV_14881,cowV_15022,cowV_15209,cowV_15277,cowV_15301,cowV_15490,cowV_15564,cowV_15672,cowV_15917,cowV_16226,cowV_16236,cowV_16333,cowV_16566,cowV_16676,cowV_16736,cowV_16887,cowV_17202,cowV_17532,cowV_17641,cowV_17819,cowV_17861,cowV_18095,cowV_18260,cowV_18404,cowV_18541,cowV_18691,cowV_18759,cowV_18796,cowV_19071,cowV_19100,cowV_19251,cowV_19280,cowV_19401,cowV_19776,cowV_19858,cowV_20054,cowV_20065,cowV_20109,cowV_20425,cowV_20483,cowV_20743,cowV_20799,cowV_21084,cowV_21343,cowV_21583,cowV_22124,cowV_22367,cowV_22374,cowV_22580,cowV_22612,cowV_22664,cowV_22835,cowV_22866,cowV_23063,cowV_23237,cowV_23455,cowV_23622,cowV_23661,cowV_23777,cowV_23894,cowV_23901,cowV_24229,cowV_24473,cowV_24714,cowV_25053,cowV_25076,cowV_25110,cowV_25129,cowV_25446,cowV_25459,cowV_25495,cowV_25497,cowV_25759,cowV_25849,cowV_25939,cowV_25947,cowV_26085,cowV_26217,cowV_26230,cowV_26239,cowV_26349,cowV_26377,cowV_26441,cowV_26496,cowV_26596,cowV_26786,cowV_26996,cowV_27325,cowV_27429,cowV_27507,cowV_27544,cowV_27611,cowV_27699,cowV_27771,cowV_27966,cowV_28256,cowV_28540,cowV_28596,cowV_28741,cowV_28745,cowV_29149,cowV_29173,cowV_29267,cowV_29583,cowV_29760,cowV_29865,cowV_29870	NA	NA	0.811878	0.188122	Lytic	NA	NA	0	0	0	0	0	0	0	0	0	0	0	0	0	0	0	0	15.5399	0.291834	19.5392	11.1174	NA	No	NA	NA	NA	NA	NA	NA	NA	NA
cowV_13005	12239	No	NA	10	2	0	0	Low-quality	Genome-fragment	14.58	AAI-based (medium-confidence)	0	1	NA	0.996883	0.00534406	0.0228562	virus	NA	Outlier	Outlier	NA	NA	NA	NA	NA	NA	NA	NA	NA	NA	NA	NA	NA	NA	NA	NA	0.916762	0.0832379	NA	NA	NA	0	0	0	0	0	0	0	0	0	3.87744	0	4.384	23.9897	0.521326	0	0	0	0	0	0	NA	No	NA	NA	NA	NA	NA	NA	NA	NA
cowV_13006	36955	No	NA	52	13	1	1.92308	High-quality	High-quality	96.42	AAI-based (medium-confidence)	0	1	NA	0.722089	0.0312712	0.0458682	virus	preVC_2924	VC_2924_0	Clustered	27	0.6022	1	5.92075	0.6022	0.9829	12252.2	8093.95	7.43e-122	0	9.64365	351	345	cowV_00703,cowV_01022,cowV_01197,cowV_01387,cowV_01574,cowV_01650,cowV_02002,cowV_02630,cowV_03410,cowV_05309,cowV_06399,cowV_07461,cowV_07463,cowV_10334,cowV_11351,cowV_12274,cowV_13006,cowV_13485,cowV_13922,cowV_19346,cowV_23555,cowV_26722,cowV_26723,cowV_27267,cowV_28432,cowV_28938,cowV_29214	NA	NA	0.05	0.95	Temperate	Temperate	Temperate	0	0	0	0	0	0	0	26.5281	1.2864	2.39502	0	0	0	0	0	0	0	0	0	0	10.72	Yes	Bacteria	Bacteroidota	Bacteroidia	Bacteroidales	Bacteroidaceae	Bacteroides	94.5	RaFAH;96.10
cowV_13007	27623	No	NA	54	19	1	1.85185	Medium-quality	Genome-fragment	84.51	AAI-based (high-confidence)	0	1	NA	0.999365	0.00304026	0.0187376	virus	preVC_3106	VC_3106_0	Clustered	10	0.621	1	5.64041	0.621	1	2334.14	1424.52	2.52e-26	2.23607	7.87401	45	45	cowV_00608,cowV_03858,cowV_13007,cowV_19336,cowV_19385,cowV_23974,cowV_24179,cowV_26532,cowV_27452,cowV_29840	NA	NA	0.9125	0.0875	Lytic	NA	NA	0	0	0	0	0	15.0217	0	0	0	14.6827	0	0	0	0	0	0	0	0	0	0	NA	No	NA	NA	NA	NA	NA	NA	NA	NA
cowV_13008	10565	No	NA	32	2	0	0	Low-quality	Genome-fragment	3.7	HMM-based (lower-bound)	0	1	NA	0.999995	0.000547624	0.0112338	virus	NA	Singleton	Singleton	NA	NA	NA	NA	NA	NA	NA	NA	NA	NA	NA	NA	NA	NA	NA	NA	0.903979	0.0960214	Lytic	NA	NA	0	0	0	0	0	0	0	0	0	0	0	0	0	0	20.3714	0	0	0	0	0	NA	No	NA	NA	NA	NA	NA	NA	NA	NA
cowV_13009	11061	No	NA	19	1	0	0	Low-quality	Genome-fragment	19.96	AAI-based (medium-confidence)	0	1	NA	0.718098	0.0315356	0.0460586	virus	preVC_2984	VC_2984_0	Clustered	3	0.1351	0.865734	5.2082	0.1169	1	51.0691	327.056	0.134266	4.58258	5.65685	3	3	cowV_13009,cowV_24966,cowV_30316	NA	NA	0.0125	0.9875	NA	Temperate	Temperate	0	0	0	0	0	6.33594	0	0	13.9013	0	0	0	0	0	0	0	26.7516	4.82346	8.51678	7.19415	NA	No	NA	NA	NA	NA	NA	NA	NA	NA
cowV_13010	10803	No	NA	14	1	0	0	Low-quality	Genome-fragment	7.47	HMM-based (lower-bound)	0	1	NA	0.783814	0.026607	0.0417389	organism	NA	Outlier	Outlier	NA	NA	NA	NA	NA	NA	NA	NA	NA	NA	NA	NA	NA	NA	NA	NA	0.824268	0.175732	NA	NA	NA	0	0	0	0	0	0	0	0	0	0	0	0	0	0	0	0	3.45565	3.76854	4.32404	0	NA	No	NA	NA	NA	NA	NA	NA	NA	NA
cowV_13011	23780	No	NA	39	4	0	0	Low-quality	Genome-fragment	17.82	HMM-based (lower-bound)	0	1.01	NA	0.949623	0.0136717	0.0304503	virus	preVC_3333	VC_3333_0	Clustered	5	0.2486	1	7.4703	0.2486	1	701.338	2120.35	5.01e-08	6.63325	8.06226	10	10	cowV_01767,cowV_06121,cowV_13011,cowV_22947,cowV_23783	NA	NA	0.025	0.975	Lytic	Temperate	Temperate	0	0	0	0	0	0.905159	0	1.81341	0	4.9394	1.21031	686.339	1.55549	6.46014	2.87987	0	2.17385	0.464644	3.42337	0	NA	No	NA	NA	NA	NA	NA	NA	NA	NA
cowV_13012	12362	No	NA	16	5	0	0	High-quality	High-quality	100	AAI-based (medium-confidence)	0	1	NA	1	0	0	virus	NA	Overlap (VC_1637/VC_1652)	Overlap (VC_1637/VC_1652)	NA	NA	NA	NA	NA	NA	NA	NA	NA	NA	NA	NA	NA	NA	NA	NA	0.811878	0.188122	NA	NA	NA	0	0	0	0	0	5.43619	0	0	36.1622	0	0	0	0	0	0	0	0	0	0	0	NA	No	NA	NA	NA	NA	NA	NA	NA	NA
cowV_13013	13021	No	NA	17	2	0	0	Low-quality	Genome-fragment	49.46	AAI-based (medium-confidence)	0	1.01	low-confidence DTR	0.807042	0.0247186	0.039934	virus	preVC_3865	VC_3865_0	Clustered	6	0.4484	1	3.45942	0.4484	1	433.617	533.317	2.12e-10	1.41421	4.24264	15	15	cowV_13013,cowV_15686,cowV_17787,cowV_22159,cowV_25749,cowV_27218	NA	NA	0	1	NA	Temperate	Temperate	0	0	0	0	0	4.06079	0	0	0.468773	0	6.10265	0	114.811	9.65505	1.41961	0	26.6646	1.24502	8.64221	158.228	NA	No	NA	NA	NA	NA	NA	NA	NA	NA
cowV_13014	10911	No	NA	12	1	0	0	Low-quality	Genome-fragment	5.84	HMM-based (lower-bound)	0	1	NA	0.924968	0.0159189	0.0322566	virus	NA	Overlap (VC_2407/VC_3580)	Overlap (VC_2407/VC_3580)	NA	NA	NA	NA	NA	NA	NA	NA	NA	NA	NA	NA	NA	NA	NA	NA	0.811878	0.188122	NA	NA	NA	0	0	0	0	0	0	0.232406	0	0	0	0	2.93773	0	0	0	0	5.78774	0.233283	2.50318	44.8425	NA	No	NA	NA	NA	NA	NA	NA	NA	NA
cowV_13015	17115	No	NA	35	13	0	0	Low-quality	Genome-fragment	47.74	AAI-based (high-confidence)	0	1	NA	0.995515	0.00592945	0.0231722	virus	NA	Outlier	Outlier	NA	NA	NA	NA	NA	NA	NA	NA	NA	NA	NA	NA	NA	NA	NA	NA	0.925	0.075	Lytic	NA	NA	0	0	0	0	0	28.0526	0	0	0	0	0	0	0	0	0	0	0	0	0	0	NA	No	NA	NA	NA	NA	NA	NA	NA	NA
cowV_13016	16443	No	NA	33	1	2	6.06061	Low-quality	Genome-fragment	10.34	AAI-based (medium-confidence)	0	1	NA	0.999595	0.00266259	0.0183997	virus	preVC_4001	VC_4001_0	Clustered	3	0.093	0.685775	4.8368	0.0638	1	14.2919	139.441	0.314225	3.74166	5.47723	3	3	cowV_13016,cowV_14172,cowV_15946	NA	NA	0.811878	0.188122	Lytic	NA	NA	0	0	0	0	0	0	0	0	0	21.3437	0	0	0	0	0	0	0	0	0	0	NA	No	NA	NA	NA	NA	NA	NA	NA	NA
cowV_13017	12537	No	NA	27	6	0	0	Low-quality	Genome-fragment	12.71	HMM-based (lower-bound)	0	1	NA	0.990358	0.00730795	0.0239096	virus	preVC_1184	VC_1184_0	Clustered	2	0.1304	0.908789	5	0.1185	1	44.6402	297.696	0.0912112	5	5	1	1	cowV_13017,cowV_16893	NA	NA	0.811878	0.188122	Lytic	NA	NA	0	0	0	0	0	0	0	58.5647	0	0	0	0	0.244527	0	0.541377	0	0	0	0	0	4.23	Yes	Bacteria	Proteobacteria	Alphaproteobacteria	RF32	CAG-239	CAG-495	90.8	blast;93.20 iPHoP-RF;50.40
cowV_13018	14137	No	NA	26	2	1	3.84615	Low-quality	Genome-fragment	8.24	AAI-based (high-confidence)	0	1	NA	0.947662	0.0140305	0.0308529	virus	NA	Overlap (VC_1434/VC_3006)	Overlap (VC_1434/VC_3006)	NA	NA	NA	NA	NA	NA	NA	NA	NA	NA	NA	NA	NA	NA	NA	NA	0.811878	0.188122	Lytic	NA	NA	0	0	0	0	0	0	0	0	27.6993	0	0	0	0	0	0	0	0	0	0	0	NA	No	NA	NA	NA	NA	NA	NA	NA	NA
cowV_13019	13902	No	NA	21	6	0	0	Low-quality	Genome-fragment	43.91	HMM-based (lower-bound)	0	1	NA	0.733734	0.0302893	0.0449582	virus	preVC_2811	VC_2811_0	Clustered	76	0.7005	1	4.22967	0.7005	1	41055.8	17554.5	0	0	7.28011	2850	2850	cowV_00864,cowV_01102,cowV_03016,cowV_10164,cowV_10555,cowV_10964,cowV_10974,cowV_11357,cowV_11555,cowV_11650,cowV_11730,cowV_12510,cowV_12652,cowV_13019,cowV_13075,cowV_13191,cowV_13375,cowV_13708,cowV_13815,cowV_13956,cowV_14231,cowV_14540,cowV_15017,cowV_15032,cowV_15228,cowV_15400,cowV_15477,cowV_16387,cowV_16801,cowV_16910,cowV_17057,cowV_17431,cowV_17467,cowV_17520,cowV_18248,cowV_18350,cowV_19087,cowV_19258,cowV_19262,cowV_19607,cowV_20535,cowV_20953,cowV_21059,cowV_21111,cowV_21180,cowV_21236,cowV_21606,cowV_21753,cowV_21966,cowV_22314,cowV_22765,cowV_23189,cowV_23317,cowV_23785,cowV_24075,cowV_24687,cowV_24861,cowV_24991,cowV_25032,cowV_25160,cowV_25233,cowV_25733,cowV_26811,cowV_26846,cowV_27637,cowV_27679,cowV_27849,cowV_27873,cowV_28292,cowV_28462,cowV_28884,cowV_29429,cowV_29678,cowV_29713,cowV_29791,cowV_29902	NA	NA	0.9875	0.0125	Lytic	NA	NA	0	0	0	0	0	3.72232	0	0	44.811	19.8806	0	0	0	0	0	0	0	0	0	0	NA	No	NA	NA	NA	NA	NA	NA	NA	NA
cowV_13020	11691	No	NA	12	3	0	0	Low-quality	Genome-fragment	7.67	AAI-based (medium-confidence)	0	1	NA	0.990089	0.0073646	0.0240034	virus	NA	Outlier	Outlier	NA	NA	NA	NA	NA	NA	NA	NA	NA	NA	NA	NA	NA	NA	NA	NA	0.891276	0.108724	NA	NA	NA	0	0	0	0	0	0	0	0.417241	2.35006	10.8441	0	0	2.21847	0.866928	0	0	0	0	0	0	NA	No	NA	NA	NA	NA	NA	NA	NA	NA
cowV_13021	16566	No	NA	17	10	0	0	Low-quality	Genome-fragment	10.27	AAI-based (high-confidence)	0	1	NA	0.868194	0.0202432	0.0359755	virus	preVC_1615	VC_1615_0	Clustered	31	0.1571	1	5.03624	0.1571	0.9892	9704.6	52064.5	4.4e-134	1.41421	11.0905	465	460	cowV_00185,cowV_01635,cowV_05598,cowV_06888,cowV_07779,cowV_09740,cowV_09870,cowV_10061,cowV_10878,cowV_12812,cowV_13021,cowV_13342,cowV_14138,cowV_14598,cowV_15627,cowV_17474,cowV_17723,cowV_17772,cowV_18621,cowV_18892,cowV_19144,cowV_19886,cowV_21660,cowV_21682,cowV_22194,cowV_22236,cowV_22389,cowV_23095,cowV_23700,cowV_24160,cowV_28619	NA	NA	0.811878	0.188122	NA	NA	NA	0	0	0	0	0	22.6666	0	0	0	0	0	0	0	0	0	0	0	0	0	0	NA	No	NA	NA	NA	NA	NA	NA	NA	NA
cowV_13022	15586	No	NA	14	4	0	0	Low-quality	Genome-fragment	31.06	AAI-based (high-confidence)	0	1	NA	0.999997	0.000509857	0.0112338	virus	preVC_3304	VC_3304_0	Clustered	29	0.6793	1	4.96453	0.6793	1	8749.84	4129.93	4.82e-80	1.73205	8.544	406	406	cowV_01289,cowV_02641,cowV_03053,cowV_03724,cowV_09696,cowV_10091,cowV_10588,cowV_10708,cowV_11551,cowV_12878,cowV_13022,cowV_13188,cowV_14534,cowV_15219,cowV_16129,cowV_17925,cowV_18067,cowV_22021,cowV_24841,cowV_25350,cowV_26418,cowV_26724,cowV_26732,cowV_27704,cowV_27718,cowV_27844,cowV_29283,cowV_30314,cowV_30385	NA	NA	0.9875	0.0125	NA	NA	NA	0	0	0	0	0	0	0	0	31.2053	0.450393	0	0	0	0	0	0	0	0	0	0.507298	NA	No	NA	NA	NA	NA	NA	NA	NA	NA
cowV_13023	13893	No	NA	23	1	0	0	Low-quality	Genome-fragment	26.08	AAI-based (high-confidence)	0	1.01	NA	0.998152	0.0044943	0.0216855	virus	preVC_2680	VC_2680_0	Clustered	8	0.1377	1	5.602	0.1377	1	558.346	3496.66	2.73e-07	3.74166	7.14143	28	28	cowV_10059,cowV_13023,cowV_13607,cowV_17148,cowV_24533,cowV_25010,cowV_26403,cowV_29161	NA	NA	0.905632	0.0943681	Lytic	NA	NA	0	0	0	0	0	0	0	32.2058	0.179353	0	0	0	0	0	0	0	0.60657	0	0	3.35097	NA	No	NA	NA	NA	NA	NA	NA	NA	NA
cowV_13024	21967	No	NA	39	13	0	0	Low-quality	Genome-fragment	13.92	AAI-based (medium-confidence)	0	1	NA	0.649353	0.0371629	0.0509851	virus	preVC_1612	VC_1612_0	Clustered	45	0.4462	1	4.13102	0.4462	0.9859	30332.9	37641	7.7e-297	1	10.1489	990	976	cowV_05095,cowV_07134,cowV_07860,cowV_07861,cowV_08530,cowV_10141,cowV_10231,cowV_10480,cowV_10652,cowV_10844,cowV_11126,cowV_11538,cowV_12953,cowV_13024,cowV_13147,cowV_13182,cowV_13186,cowV_15831,cowV_15840,cowV_16349,cowV_16355,cowV_16739,cowV_16750,cowV_17302,cowV_17922,cowV_18244,cowV_20100,cowV_21144,cowV_21797,cowV_22000,cowV_22244,cowV_22748,cowV_22938,cowV_23850,cowV_24011,cowV_24256,cowV_25346,cowV_26672,cowV_26851,cowV_27431,cowV_27600,cowV_28419,cowV_28495,cowV_29165,cowV_29523	NA	NA	0.980699	0.0193012	Lytic	NA	NA	0	0	0	0	0	0	0	0	0	0	0	29.387	0	1.57486	0	0	0	0	0	0	NA	No	NA	NA	NA	NA	NA	NA	NA	NA
cowV_13025	18169	No	NA	19	4	0	0	Low-quality	Genome-fragment	22.32	AAI-based (medium-confidence)	0	1	NA	0.998655	0.00407886	0.0212305	virus	preVC_160	VC_160_0	Clustered	25	0.1825	1	7.01976	0.1825	0.93	6164.06	27603.3	7e-35	2	10.0995	300	279	cowV_00038,cowV_00069,cowV_00589,cowV_00878,cowV_04215,cowV_04611,cowV_04741,cowV_06156,cowV_06157,cowV_11757,cowV_12562,cowV_13025,cowV_13166,cowV_14237,cowV_14807,cowV_15646,cowV_17647,cowV_18497,cowV_18505,cowV_24953,cowV_26487,cowV_27782,cowV_28206,cowV_28484,cowV_29212	NA	NA	0.895354	0.104646	NA	NA	NA	0	0	0	0	0	6.18435	0	0.326314	0.179414	3.2255	1.50139	0.442064	0	0	0	0	12.2966	23.6879	4.18149	54.3859	NA	No	NA	NA	NA	NA	NA	NA	NA	NA
cowV_13026	14057	No	NA	11	1	0	0	Low-quality	Genome-fragment	10.76	AAI-based (medium-confidence)	0	1	NA	0.997095	0.00515522	0.022428	virus	preVC_2690	VC_2690_0	Clustered	3	0.2257	0.985469	2.8165	0.2224	1	37.0103	126.966	0.0145307	2.44949	3	3	3	cowV_13026,cowV_24770,cowV_25501	NA	NA	0.960226	0.0397738	NA	NA	NA	0	0	0	0	0	0	0	0	0	0	0	0	0	0	0	0	8.33108	0	9.08782	0	NA	No	NA	NA	NA	NA	NA	NA	NA	NA
cowV_13027	18823	No	NA	19	4	0	0	Medium-quality	Genome-fragment	54.82	AAI-based (medium-confidence)	0	1	NA	0.329154	0.11266	0.127083	virus	NA	Singleton	Singleton	NA	NA	NA	NA	NA	NA	NA	NA	NA	NA	NA	NA	NA	NA	NA	NA	0.851116	0.148884	NA	NA	NA	0	0	0	0	0	0.207325	0	0	0	4.77823	0	0	0	0	0	0	32.5773	0.857758	42.8472	0	NA	No	NA	NA	NA	NA	NA	NA	NA	NA
cowV_13028	13545	No	NA	4	3	0	0	Low-quality	Genome-fragment	7.72	HMM-based (lower-bound)	0	1	NA	0.996522	0.00551401	0.0229372	virus	preVC_3062	VC_3062_0	Clustered/Singleton	1	0	1	0	0	1	0	120.631	0	0	0	1	1	cowV_13028	NA	NA	0.811878	0.188122	NA	NA	NA	0	0	0	0	0	0	0	14.3992	0	0	0	0	0	0	0	0	0	0	0	0	NA	No	NA	NA	NA	NA	NA	NA	NA	NA
cowV_13029	12138	No	NA	24	2	0	0	Low-quality	Genome-fragment	9.33	AAI-based (medium-confidence)	0	1.01	NA	0.998882	0.00375784	0.0203408	virus	NA	Outlier	Outlier	NA	NA	NA	NA	NA	NA	NA	NA	NA	NA	NA	NA	NA	NA	NA	NA	0.801856	0.198144	Lytic	NA	NA	0	0	0	0	0	0	0	0	0	0	0	0	0	0	0	0	6.76224	0	5.02103	3.67895	NA	No	NA	NA	NA	NA	NA	NA	NA	NA
cowV_13030	11847	No	NA	18	8	0	0	Low-quality	Genome-fragment	19.22	AAI-based (high-confidence)	0	1	NA	0.99723	0.00509857	0.0223813	virus	NA	Outlier	Outlier	NA	NA	NA	NA	NA	NA	NA	NA	NA	NA	NA	NA	NA	NA	NA	NA	0.855024	0.144976	NA	NA	NA	0	0	0	0	0	2.22491	0	22.143	0	0	0	0	0	0.62033	0	0	0	0	0	0	NA	No	NA	NA	NA	NA	NA	NA	NA	NA
cowV_13031	12885	No	NA	24	1	0	0	Low-quality	Genome-fragment	8.6	AAI-based (medium-confidence)	0	1	NA	0.844506	0.021905	0.0373831	virus	NA	Singleton	Singleton	NA	NA	NA	NA	NA	NA	NA	NA	NA	NA	NA	NA	NA	NA	NA	NA	0.811878	0.188122	Lytic	NA	NA	0	0	0	0	0	0	0	0	0	18.6062	0	0	0	0	0	0	0	0	0	0.377146	NA	No	NA	NA	NA	NA	NA	NA	NA	NA
cowV_13032	11574	No	NA	12	2	0	0	Low-quality	Genome-fragment	25.84	AAI-based (medium-confidence)	0	1	NA	0.983338	0.00879976	0.0253769	virus	NA	Outlier	Outlier	NA	NA	NA	NA	NA	NA	NA	NA	NA	NA	NA	NA	NA	NA	NA	NA	0.985132	0.0148678	NA	NA	NA	0	0	0	0	0	0	0	0.250293	0	0	0	0.701323	0	0	1.02607	0	8.24455	2.46705	2.65643	56.6186	NA	No	NA	NA	NA	NA	NA	NA	NA	NA
cowV_13033	10231	No	NA	13	5	2	15.3846	Low-quality	Genome-fragment	23.38	AAI-based (medium-confidence)	0	1	NA	0.999995	0.000566508	0.0112338	virus	NA	Outlier	Outlier	NA	NA	NA	NA	NA	NA	NA	NA	NA	NA	NA	NA	NA	NA	NA	NA	0.894899	0.105101	NA	NA	NA	0	0	0	0	0	0	0	0	1.57375	0	0	0	0	0.297009	0	0	2.69414	0	0.749796	16.9903	14.49	Yes	Bacteria	Bacteroidota	Bacteroidia	Bacteroidales	UBA932	RC9	91.8	iPHoP-RF;94.10
cowV_13034	24961	No	NA	39	6	0	0	Medium-quality	Genome-fragment	80.97	AAI-based (medium-confidence)	0	1	NA	0.999986	0.000793111	0.0118728	virus	preVC_3327	VC_3327_0	Clustered	26	0.3868	1	5.98746	0.3868	0.9969	9742.58	15447.9	9.01e-104	3.16228	9.05539	325	324	cowV_01757,cowV_02217,cowV_03999,cowV_04210,cowV_04462,cowV_04640,cowV_07924,cowV_09467,cowV_09750,cowV_10888,cowV_12598,cowV_13034,cowV_14044,cowV_14128,cowV_14512,cowV_15632,cowV_17363,cowV_17953,cowV_20034,cowV_20341,cowV_22716,cowV_23730,cowV_26343,cowV_28489,cowV_28760,cowV_29150	NA	NA	0.0125	0.9875	Temperate	Temperate	Temperate	0	0	0	0	0	0	0	31.3156	0	2.57341	0	0	0	0	0	0	0	0	0	0	NA	No	NA	NA	NA	NA	NA	NA	NA	NA
cowV_13035	27662	No	NA	31	1	0	0	Medium-quality	Genome-fragment	55.21	AAI-based (medium-confidence)	0	1	NA	0.993091	0.00674145	0.0236812	virus	preVC_2005	VC_2005_0	Clustered	32	0.4536	1	6.79165	0.4536	0.998	19116.9	23030.8	5.85e-189	2.44949	9.05539	496	495	cowV_01070,cowV_01203,cowV_03348,cowV_09645,cowV_10281,cowV_10284,cowV_10542,cowV_11325,cowV_13035,cowV_14612,cowV_15200,cowV_15925,cowV_16093,cowV_16310,cowV_16338,cowV_17504,cowV_17868,cowV_18088,cowV_18231,cowV_19814,cowV_20357,cowV_21158,cowV_21528,cowV_21551,cowV_22048,cowV_23600,cowV_23711,cowV_24263,cowV_24948,cowV_26636,cowV_26685,cowV_27335	NA	NA	0.808824	0.191176	Lytic	NA	NA	0	0	0	0	0	43.8479	0	0	0	0	0	0	0	0	0	0	0	0	0	0	NA	No	NA	NA	NA	NA	NA	NA	NA	NA
cowV_13036	11793	No	NA	17	3	0	0	Low-quality	Genome-fragment	9.17	AAI-based (medium-confidence)	0	1	NA	0.998411	0.00426769	0.0213807	virus	NA	Singleton	Singleton	NA	NA	NA	NA	NA	NA	NA	NA	NA	NA	NA	NA	NA	NA	NA	NA	0.811878	0.188122	NA	NA	NA	0	0	0	0	0	0	0	0	15.6323	0	0	0	0	0	0	0	0	0	0	0	NA	No	NA	NA	NA	NA	NA	NA	NA	NA
cowV_13037	12252	No	NA	24	1	0	0	Low-quality	Genome-fragment	18.34	AAI-based (medium-confidence)	0	1	NA	0.792884	0.0259461	0.0411826	virus	preVC_967	VC_967_0	Clustered	9	0.176	1	5.70857	0.176	1	1134.79	5311.93	8.94e-20	4	6.85565	36	36	cowV_09532,cowV_09846,cowV_13037,cowV_15357,cowV_15839,cowV_21093,cowV_24574,cowV_26662,cowV_26950	NA	NA	0.982654	0.0173458	Lytic	NA	NA	0	0	0	0	0	0	0	0	0	0	0	0	0	0	0	0	0	49.5974	0	0	NA	No	NA	NA	NA	NA	NA	NA	NA	NA
cowV_13038	13578	No	NA	10	1	0	0	Low-quality	Genome-fragment	3.71	AAI-based (medium-confidence)	0	1.01	NA	0.999808	0.00202054	0.0165271	virus	NA	Outlier	Outlier	NA	NA	NA	NA	NA	NA	NA	NA	NA	NA	NA	NA	NA	NA	NA	NA	0.811878	0.188122	NA	NA	NA	0	0	0	0	0	0	0	22.9629	0	0	0	0	0	0	21.7713	0	0.652175	0	0	1.86764	NA	No	NA	NA	NA	NA	NA	NA	NA	NA
cowV_13039	12784	No	NA	32	2	0	0	Low-quality	Genome-fragment	5.87	AAI-based (high-confidence)	0	1	NA	0.999999	0.000415439	0.0112338	virus	NA	Outlier	Outlier	NA	NA	NA	NA	NA	NA	NA	NA	NA	NA	NA	NA	NA	NA	NA	NA	0.964111	0.0358893	Lytic	NA	NA	0	0	0	0	0	0	0	16.7363	0	17.3148	0	1.7531	0	0	0	0	0.859288	0	0.91241	2.57783	NA	No	NA	NA	NA	NA	NA	NA	NA	NA
cowV_13040	14647	No	NA	17	14	0	0	Low-quality	Genome-fragment	38.39	AAI-based (medium-confidence)	0	1	NA	0.554282	0.0478322	0.0609416	virus	preVC_4105	VC_4105_0	Clustered	2	0.1409	0.95164	4.47214	0.1341	1	22.8644	139.445	0.0483604	4.47214	4.47214	1	1	cowV_10426,cowV_13040	NA	NA	0.729651	0.270349	NA	NA	NA	0	0	0	0	0	0	0	0	0	0	0	0	0	0	0	0	48.0949	1.42419	68.6744	0	NA	No	NA	NA	NA	NA	NA	NA	NA	NA
cowV_13041	10808	No	NA	22	3	0	0	Low-quality	Genome-fragment	27.18	AAI-based (high-confidence)	0	1	NA	0.949246	0.013785	0.0306211	virus	preVC_2333	VC_2333_0	Clustered	2	0.0402	0.949855	5.2915	0.0382	1	20.2231	482.495	0.0501454	5.2915	5.2915	1	1	cowV_05765,cowV_13041	NA	NA	0.936892	0.063108	Lytic	NA	NA	0	0	0	0	0	0	0	0	0	0	0	14.68	81.3622	0	0.314045	0	0	0	0	0	NA	No	NA	NA	NA	NA	NA	NA	NA	NA
cowV_13042	39761	No	NA	55	9	0	0	Medium-quality	Genome-fragment	69.51	AAI-based (high-confidence)	0	1	NA	0.998597	0.00417328	0.0213807	virus	preVC_2943	VC_2943_0	Clustered	13	0.3485	1	6.77987	0.3485	0.9359	3241.19	6059.73	2.15e-44	2.64575	9.89949	78	73	cowV_00225,cowV_01134,cowV_10013,cowV_13042,cowV_13731,cowV_18166,cowV_20210,cowV_20222,cowV_26152,cowV_26360,cowV_27658,cowV_28789,cowV_29517	NA	NA	0	1	Lytic	Temperate	Temperate	0	0	0	0	0	0	7.94078	0	0	7.18284	0	0	0.31097	0	3.98107	0	40.437	1.58073	35.6787	0	NA	No	NA	NA	NA	NA	NA	NA	NA	NA
cowV_13043	10845	No	NA	15	7	0	0	Low-quality	Genome-fragment	24.33	AAI-based (high-confidence)	0	1	NA	0.999995	0.000566508	0.0112338	virus	NA	Overlap (VC_915/VC_3797)	Overlap (VC_915/VC_3797)	NA	NA	NA	NA	NA	NA	NA	NA	NA	NA	NA	NA	NA	NA	NA	NA	0.9875	0.0125	NA	NA	NA	0	0	0	0	0	0	0	3.93574	0	0	0	0	44.4814	0	0.873207	0	0	0	0	0	NA	No	NA	NA	NA	NA	NA	NA	NA	NA
cowV_13044	19559	No	NA	33	6	3	9.09091	Low-quality	Genome-fragment	11.76	AAI-based (medium-confidence)	0	1	NA	0.876079	0.0197522	0.0355471	virus	NA	Overlap (VC_1618/VC_4404)	Overlap (VC_1618/VC_4404)	NA	NA	NA	NA	NA	NA	NA	NA	NA	NA	NA	NA	NA	NA	NA	NA	0.901309	0.0986913	Lytic	NA	NA	0	0	0	0	0	2.94759	0	0	34.0027	18.6291	0	0	0	0	0	0	0	0	0	0	NA	No	NA	NA	NA	NA	NA	NA	NA	NA
cowV_13045	12353	No	NA	30	1	0	0	Low-quality	Genome-fragment	6.24	AAI-based (medium-confidence)	0	1.01	NA	0.536023	0.0511368	0.0642757	virus	preVC_3431	VC_3431_0	Clustered	2	0.1099	0.94719	4.89898	0.1041	1	35.4421	287.016	0.0528098	4.89898	4.89898	1	1	cowV_13045,cowV_23080	NA	NA	0.762706	0.237294	Lytic	NA	NA	0	0	0	0	0	1.81184	0	0	0	13.8217	0	0	27.3207	0	13.4058	0	0	0	0	0	NA	No	NA	NA	NA	NA	NA	NA	NA	NA
cowV_13046	11596	No	NA	34	1	0	0	Low-quality	Genome-fragment	6.12	HMM-based (lower-bound)	0	1	NA	0.994486	0.0062127	0.0232044	virus	NA	Overlap (VC_1297/VC_2355)	Overlap (VC_1297/VC_2355)	NA	NA	NA	NA	NA	NA	NA	NA	NA	NA	NA	NA	NA	NA	NA	NA	0.871989	0.128011	Lytic	NA	NA	0	0	0	0	0	0	0	0	0	0	0	54.0653	0	2.0069	1.94317	0	0	0	0	0	NA	No	NA	NA	NA	NA	NA	NA	NA	NA
cowV_13047	20261	No	NA	28	9	0	0	Medium-quality	Genome-fragment	56.22	AAI-based (high-confidence)	0	1	NA	0.522137	0.0539316	0.0670917	virus	NA	Overlap (VC_2931/VC_3264)	Overlap (VC_2931/VC_3264)	NA	NA	NA	NA	NA	NA	NA	NA	NA	NA	NA	NA	NA	NA	NA	NA	0.0125	0.9875	Temperate	Temperate	Temperate	0	0	0	0	0	1.81172	0	6.54151	0	0	0	17.6003	0	0	0	0	0.352841	0.347401	0.787226	0.198593	10.4	Yes	Bacteria	Firmicutes	Clostridia	Christensenellales	CAG-74	UBA2862	91.5	blast;93.80 iPHoP-RF;81.90
cowV_13048	10432	No	NA	12	1	1	8.33333	Low-quality	Genome-fragment	15.85	AAI-based (high-confidence)	0	1	NA	0.999996	0.000528741	0.0112338	organism	NA	Outlier	Outlier	NA	NA	NA	NA	NA	NA	NA	NA	NA	NA	NA	NA	NA	NA	NA	NA	0.821192	0.178808	NA	NA	NA	0	0	0	0	0	0	0	0	0	0	0	0	207.185	0	0	0	0	0	0	0	NA	No	NA	NA	NA	NA	NA	NA	NA	NA
cowV_13049	26903	No	NA	26	3	0	0	Low-quality	Genome-fragment	11.78	AAI-based (high-confidence)	0	1	NA	0.924511	0.0159378	0.0322708	virus	preVC_3001	VC_3001_0	Clustered	27	0.4508	1	4.3214	0.4508	1	14247.5	17356.6	2.07e-95	0	7.4162	351	351	cowV_09433,cowV_09556,cowV_09828,cowV_12075,cowV_12093,cowV_12453,cowV_12852,cowV_13049,cowV_13744,cowV_15255,cowV_16464,cowV_16911,cowV_18225,cowV_18706,cowV_18953,cowV_19002,cowV_19422,cowV_20362,cowV_20537,cowV_20764,cowV_20872,cowV_23369,cowV_24455,cowV_24930,cowV_25152,cowV_27022,cowV_29570	NA	NA	0.960226	0.0397738	Lytic	NA	NA	0	0	0	0	0	49.0671	0	0	0	0	0	0	0	0	0	0	0	0	0	0	NA	No	NA	NA	NA	NA	NA	NA	NA	NA
cowV_13050	15458	No	NA	18	5	0	0	Low-quality	Genome-fragment	11	HMM-based (lower-bound)	0	1	NA	0.999988	0.00073646	0.0118728	plasmid	preVC_2126	VC_2126_0	Clustered	19	0.3759	1	4.32107	0.3759	1	4160.7	6907.22	7.12e-22	1	6.9282	171	171	cowV_12649,cowV_13050,cowV_14220,cowV_14636,cowV_16402,cowV_17839,cowV_18000,cowV_18034,cowV_21464,cowV_21515,cowV_22546,cowV_23067,cowV_24061,cowV_24451,cowV_24928,cowV_26375,cowV_26466,cowV_29051,cowV_29078	NA	NA	0.974023	0.0259774	NA	NA	NA	0	0	0	0	0	35.9001	0	0	0	8.26213	0	0	0	0	2.31964	0	0	0	0	0	NA	No	NA	NA	NA	NA	NA	NA	NA	NA
cowV_13051	11074	No	NA	15	3	1	6.66667	Low-quality	Genome-fragment	24.8	AAI-based (high-confidence)	0	1	NA	0.41977	0.0919254	0.107737	virus	preVC_3824	VC_3824_0	Clustered	2	0.0488	0.935819	6.32456	0.0457	1	11.2628	219.525	0.0641814	6.32456	6.32456	1	1	cowV_02775,cowV_13051	NA	NA	0.2125	0.7875	NA	NA	NA	0	0	0	0	0	0	0	0	32.1825	0	0	0	0	0	0	0	0	0	0	0	NA	No	NA	NA	NA	NA	NA	NA	NA	NA
cowV_13052	12840	No	NA	17	9	0	0	Low-quality	Genome-fragment	43.72	HMM-based (lower-bound)	0	1	NA	0.999966	0.00105748	0.01311	virus	preVC_3541	VC_3541_0	Clustered	61	0.9308	1	3.15698	0.9308	1	57433.5	4269.85	1.18e-303	1.41421	5.83095	1830	1830	cowV_02133,cowV_09624,cowV_10385,cowV_10452,cowV_10514,cowV_10520,cowV_11010,cowV_12230,cowV_12251,cowV_12292,cowV_12674,cowV_12827,cowV_13052,cowV_13135,cowV_13785,cowV_13835,cowV_14148,cowV_14576,cowV_14596,cowV_14654,cowV_14679,cowV_14758,cowV_14841,cowV_14988,cowV_15154,cowV_16060,cowV_16063,cowV_16065,cowV_16222,cowV_16353,cowV_16828,cowV_16992,cowV_17157,cowV_17381,cowV_17511,cowV_17932,cowV_18827,cowV_19278,cowV_19365,cowV_19781,cowV_20887,cowV_21113,cowV_21133,cowV_22215,cowV_22294,cowV_22933,cowV_23762,cowV_23951,cowV_24915,cowV_24983,cowV_25168,cowV_25295,cowV_25570,cowV_26621,cowV_26841,cowV_27447,cowV_27620,cowV_27664,cowV_28312,cowV_28443,cowV_28468	NA	NA	0.967814	0.0321858	NA	NA	NA	0	0	0	0	0	0	0	0.862159	0	0	0	0	15.9672	0	0	0	0	0	0	0	NA	No	NA	NA	NA	NA	NA	NA	NA	NA
cowV_13053	41158	No	NA	50	7	1	2	Complete	High-quality	100	DTR (high-confidence)	0	1	NA	0.767779	0.0279666	0.0430692	virus	NA	Overlap (VC_2056/VC_2319)	Overlap (VC_2056/VC_2319)	NA	NA	NA	NA	NA	NA	NA	NA	NA	NA	NA	NA	NA	NA	NA	NA	0	1	Temperate	Temperate	Temperate	0	0	0	0	0	0	0	0	0	0	0	0	0	0	0	0	12.1169	0	3.95195	52.3929	NA	No	NA	NA	NA	NA	NA	NA	NA	NA
cowV_13054	52723	No	NA	62	11	0	0	High-quality	High-quality	92.31	AAI-based (medium-confidence)	0	1	NA	0.999988	0.000717577	0.0118728	virus	preVC_2381	VC_2381_0	Clustered	14	0.4671	1	6.72099	0.4671	0.989	4185.69	4774.96	1.28e-26	3.16228	9.38083	91	90	cowV_03688,cowV_03700,cowV_07465,cowV_09151,cowV_11495,cowV_13054,cowV_16477,cowV_20785,cowV_21807,cowV_22307,cowV_22393,cowV_26646,cowV_28898,cowV_30308	NA	NA	0.742685	0.257315	Lytic	NA	NA	0	0	0	0	0	99.4391	0	2.12379	0	0	0	0	0	0	0.155032	0	0	0	0	0	NA	No	NA	NA	NA	NA	NA	NA	NA	NA
cowV_13055	14035	No	NA	17	7	0	0	Low-quality	Genome-fragment	43.57	AAI-based (medium-confidence)	0	1	NA	0.999981	0.000830878	0.0118728	virus	preVC_2050	VC_2050_0	Clustered	79	0.4234	1	5.93933	0.4234	0.9883	34138.2	46493.1	0	1.41421	10.4881	3081	3045	cowV_00005,cowV_00109,cowV_00332,cowV_00629,cowV_00807,cowV_01323,cowV_01411,cowV_01515,cowV_01528,cowV_01776,cowV_01868,cowV_02005,cowV_02012,cowV_02019,cowV_02071,cowV_02441,cowV_02477,cowV_02521,cowV_02684,cowV_02751,cowV_02861,cowV_02979,cowV_02989,cowV_03043,cowV_03329,cowV_09436,cowV_09451,cowV_10630,cowV_10812,cowV_12522,cowV_12675,cowV_12960,cowV_13055,cowV_13279,cowV_14299,cowV_14581,cowV_14711,cowV_14755,cowV_14842,cowV_15141,cowV_15858,cowV_15972,cowV_16306,cowV_17018,cowV_17440,cowV_17594,cowV_17808,cowV_18687,cowV_18695,cowV_19456,cowV_19611,cowV_20644,cowV_20742,cowV_21411,cowV_21820,cowV_21949,cowV_21978,cowV_22142,cowV_22232,cowV_22587,cowV_22661,cowV_23231,cowV_23454,cowV_23671,cowV_24588,cowV_25039,cowV_25369,cowV_25505,cowV_25506,cowV_25707,cowV_26277,cowV_26541,cowV_27561,cowV_27581,cowV_27754,cowV_27765,cowV_28105,cowV_28231,cowV_29357	NA	NA	0	1	NA	Temperate	Temperate	0	0	0	0	0	0	2.42174	0	0	7.72704	3.95607	34.6813	0.742469	11.141	2.34825	0	39.9134	2.62922	9.36805	280.915	NA	No	NA	NA	NA	NA	NA	NA	NA	NA
cowV_13056	14666	No	NA	29	1	0	0	Low-quality	Genome-fragment	8.76	AAI-based (medium-confidence)	0	1	NA	0.975998	0.00978171	0.0259016	virus	NA	Overlap (VC_3598/VC_3786)	Overlap (VC_3598/VC_3786)	NA	NA	NA	NA	NA	NA	NA	NA	NA	NA	NA	NA	NA	NA	NA	NA	0.960226	0.0397738	Lytic	NA	NA	0	0	0	0	0	0	0	0	0	0	0	101.302	0	0	0	0	0	0	0	0	NA	No	NA	NA	NA	NA	NA	NA	NA	NA
cowV_13057	35628	No	NA	75	14	0	0	Medium-quality	Genome-fragment	82.56	AAI-based (high-confidence)	0	1	NA	0.859275	0.0208664	0.0364966	virus	preVC_2044	VC_2044_2	Clustered	86	0.5159	1	7.38599	0.5159	0.8709	38615.6	36232	6.87e-238	2.82843	10.8628	3655	3183	MN882553,cowV_00056,cowV_00700,cowV_00743,cowV_01384,cowV_01495,cowV_01506,cowV_01590,cowV_02618,cowV_02912,cowV_03035,cowV_03081,cowV_04614,cowV_04728,cowV_04902,cowV_06057,cowV_06295,cowV_08064,cowV_09416,cowV_09462,cowV_09729,cowV_09981,cowV_09992,cowV_10407,cowV_10470,cowV_10472,cowV_10603,cowV_10949,cowV_11622,cowV_12638,cowV_13057,cowV_13114,cowV_13146,cowV_13725,cowV_14880,cowV_14928,cowV_15976,cowV_16112,cowV_16224,cowV_16233,cowV_16300,cowV_16871,cowV_16930,cowV_16956,cowV_17469,cowV_17575,cowV_17862,cowV_18074,cowV_18650,cowV_18676,cowV_18823,cowV_18912,cowV_18966,cowV_19149,cowV_19371,cowV_19668,cowV_20391,cowV_20998,cowV_21841,cowV_21864,cowV_21889,cowV_21994,cowV_22001,cowV_22170,cowV_22336,cowV_22440,cowV_22471,cowV_22680,cowV_22752,cowV_23424,cowV_24016,cowV_24155,cowV_25613,cowV_26155,cowV_26209,cowV_26250,cowV_26940,cowV_26972,cowV_27352,cowV_27840,cowV_28240,cowV_28392,cowV_28710,cowV_28888,cowV_29408,cowV_29697	MN882553	Yes	0.825	0.175	Lytic	NA	NA	0	0	0	0	0	0	0	41.1306	0	0	0	0	0	0	0	0	0	0	0	0	NA	No	NA	NA	NA	NA	NA	NA	NA	NA
cowV_13058	78038	No	NA	139	6	0	0	Low-quality	Genome-fragment	34.3	AAI-based (high-confidence)	0	1	NA	0.936545	0.0150125	0.0316434	organism	NA	Overlap (VC_1434/VC_3006)	Overlap (VC_1434/VC_3006)	NA	NA	NA	NA	NA	NA	NA	NA	NA	NA	NA	NA	NA	NA	NA	NA	0.799268	0.200732	Lytic	NA	NA	0	0	0	0	0	0	0	0	0	0	0	0	0	0	0	0	11.8526	0.302754	2.94199	84.4506	NA	No	NA	NA	NA	NA	NA	NA	NA	NA
cowV_13059	60957	No	NA	80	30	1	1.25	High-quality	High-quality	98.86	AAI-based (high-confidence)	0	1	NA	0.979995	0.00929073	0.0256757	virus	preVC_961	VC_961_9	Clustered	199	0.321	1	7.53651	0.321	0.8695	443284	937582	0	2.23607	10.4403	19701	17131	cowV_01005,cowV_01440,cowV_01763,cowV_02051,cowV_02121,cowV_02486,cowV_02562,cowV_02785,cowV_03135,cowV_03506,cowV_04214,cowV_04664,cowV_05354,cowV_06648,cowV_06986,cowV_08226,cowV_09427,cowV_09585,cowV_09698,cowV_09899,cowV_09989,cowV_10045,cowV_10175,cowV_10635,cowV_10748,cowV_11046,cowV_11217,cowV_11223,cowV_11252,cowV_11407,cowV_11441,cowV_11537,cowV_11612,cowV_11903,cowV_12026,cowV_12083,cowV_12129,cowV_12239,cowV_12303,cowV_12442,cowV_12575,cowV_12650,cowV_12665,cowV_12702,cowV_12800,cowV_12805,cowV_12841,cowV_13059,cowV_13125,cowV_13229,cowV_13288,cowV_13498,cowV_13499,cowV_13572,cowV_13792,cowV_13936,cowV_14280,cowV_14346,cowV_14370,cowV_14523,cowV_14948,cowV_15015,cowV_15065,cowV_15217,cowV_15258,cowV_15291,cowV_15316,cowV_15408,cowV_15504,cowV_15588,cowV_15614,cowV_15731,cowV_15739,cowV_15753,cowV_15779,cowV_15826,cowV_16151,cowV_16158,cowV_16468,cowV_16592,cowV_16849,cowV_16946,cowV_17041,cowV_17128,cowV_17200,cowV_17438,cowV_17579,cowV_17941,cowV_17965,cowV_17969,cowV_18007,cowV_18010,cowV_18522,cowV_18576,cowV_18705,cowV_18727,cowV_18863,cowV_18929,cowV_19005,cowV_19013,cowV_19102,cowV_19249,cowV_19472,cowV_19528,cowV_19568,cowV_19643,cowV_19677,cowV_19700,cowV_19798,cowV_19804,cowV_19937,cowV_19990,cowV_20009,cowV_20029,cowV_20055,cowV_20112,cowV_20190,cowV_20221,cowV_20356,cowV_20361,cowV_20513,cowV_20529,cowV_20530,cowV_20662,cowV_20719,cowV_20766,cowV_20957,cowV_21022,cowV_21191,cowV_21196,cowV_21330,cowV_21352,cowV_21420,cowV_21425,cowV_21452,cowV_21568,cowV_21667,cowV_21800,cowV_21902,cowV_21903,cowV_21947,cowV_21950,cowV_22162,cowV_22192,cowV_22394,cowV_22586,cowV_22810,cowV_22830,cowV_22860,cowV_22925,cowV_22973,cowV_23247,cowV_23419,cowV_23561,cowV_23716,cowV_23869,cowV_23972,cowV_24057,cowV_24513,cowV_24613,cowV_24707,cowV_24836,cowV_25009,cowV_25112,cowV_25284,cowV_25435,cowV_25670,cowV_25955,cowV_26125,cowV_26258,cowV_26928,cowV_27029,cowV_27067,cowV_27216,cowV_27343,cowV_27423,cowV_27910,cowV_27929,cowV_28008,cowV_28065,cowV_28137,cowV_28202,cowV_28212,cowV_28331,cowV_28346,cowV_28382,cowV_28665,cowV_28738,cowV_28866,cowV_29013,cowV_29220,cowV_29257,cowV_29387,cowV_29480,cowV_29675,cowV_29759,cowV_29857,cowV_29879,cowV_30229	NA	NA	0.375	0.625	Lytic	NA	NA	0	0	0	0	0	91.8912	0	0	0	0	0	0	0	0	0	0	0	0	0	1.84252	NA	No	NA	NA	NA	NA	NA	NA	NA	NA
cowV_13060	13243	No	NA	11	4	0	0	High-quality	High-quality	100	AAI-based (medium-confidence)	0	1	NA	0.99877	0.00390891	0.0207735	virus	NA	Overlap (VC_4212/VC_4263)	Overlap (VC_4212/VC_4263)	NA	NA	NA	NA	NA	NA	NA	NA	NA	NA	NA	NA	NA	NA	NA	NA	0.926183	0.0738166	NA	NA	NA	0	0	0	0	0	0	0	0	0	0	0	0	185.437	0	0	0	0	0	0	0	NA	No	NA	NA	NA	NA	NA	NA	NA	NA
cowV_13061	10040	No	NA	17	5	0	0	Low-quality	Genome-fragment	24.61	AAI-based (high-confidence)	0	1	NA	0.987552	0.00789334	0.0243572	virus	preVC_704	VC_704_0	Clustered	2	0.021	0.943232	4.69042	0.0198	1	8.89875	415.697	0.0567676	4.69042	4.69042	1	1	cowV_13061,cowV_21091	NA	NA	0.349505	0.650495	NA	NA	NA	0	0	0	0	0	17.7237	0	0.249997	0	0.578173	4.20716	1.70013	6.26677	39.8242	1.21554	0	0.201696	3.49354	0	0.186877	23.55	Yes	Bacteria	Firmicutes	Clostridia	Lachnospirales	Lachnospiraceae	Butyrivibrio	90.3	iPHoP-RF;92.80
cowV_13062	10644	No	NA	14	4	0	0	Low-quality	Genome-fragment	35.7	HMM-based (lower-bound)	0	1	NA	1	0.00026437	0.0104581	virus	preVC_4723	VC_4723_0	Clustered	2	1	1	0	1	1	36.0995	0	0	0	0	1	1	cowV_13062,cowV_29741	NA	NA	0.811878	0.188122	NA	NA	NA	0	0	0	0	0	0	0	0	0	0	0	0	0.22743	32.8763	0	0	0	0	0	0	NA	No	NA	NA	NA	NA	NA	NA	NA	NA
cowV_13063	19006	No	NA	28	3	2	7.14286	Low-quality	Genome-fragment	12.02	AAI-based (medium-confidence)	0	1	NA	0.999991	0.000660926	0.011307	virus	preVC_1076	VC_1076_0	Clustered	8	0.2368	1	5.08447	0.2368	1	1073.31	3458.31	2.47e-13	3	7.54983	28	28	cowV_00207,cowV_08142,cowV_12014,cowV_13063,cowV_13088,cowV_14085,cowV_19727,cowV_30226	NA	NA	0.997299	0.00270138	Lytic	NA	NA	0	0	0	0	0	0.785028	0.91497	6.00043	51.355	0.435989	0	0	0	0	0	0	0.195705	0	0	0	NA	No	NA	NA	NA	NA	NA	NA	NA	NA
cowV_13064	61777	No	NA	87	22	3	3.44828	High-quality	High-quality	100	AAI-based (high-confidence)	0	1	NA	0.995749	0.00583503	0.0231096	virus	preVC_4156	VC_4156_0	Clustered	18	0.7135	1	7.51142	0.7135	1	16578.4	6658.12	1.15e-50	5.38516	8.94427	153	153	cowV_01980,cowV_09803,cowV_09915,cowV_10642,cowV_12543,cowV_13064,cowV_15080,cowV_19723,cowV_20752,cowV_21790,cowV_22190,cowV_24118,cowV_24862,cowV_26525,cowV_27302,cowV_27345,cowV_27972,cowV_28922	NA	NA	0.696875	0.303125	Lytic	NA	NA	0	0	0	0	0	0	0	0	0	0	0	0	40.1469	1.47132	0	0	0	0	0	0	NA	No	NA	NA	NA	NA	NA	NA	NA	NA
cowV_13065	13457	No	NA	16	6	0	0	Low-quality	Genome-fragment	39.46	AAI-based (high-confidence)	0	1	NA	0.916637	0.0165043	0.032651	virus	preVC_2662	VC_2662_0	Clustered	9	0.567	1	5.64767	0.567	1	1671.73	1276.41	1.52e-20	3.16228	7.07107	36	36	cowV_00045,cowV_01397,cowV_03233,cowV_13065,cowV_13361,cowV_17516,cowV_17774,cowV_25190,cowV_25688	NA	NA	0.925	0.075	NA	NA	NA	0	0	0	0	0	0	0	0	0	0	0	0	0	0	31.3169	0	0.85559	0.373693	0	0	29.3	Yes	Bacteria	Bacteroidota	Bacteroidia	Flavobacteriales	Flavobacteriaceae	Winogradskyella	93.1	iPHoP-RF;95.10
cowV_13066	12519	No	NA	13	3	0	0	Low-quality	Genome-fragment	19.42	HMM-based (lower-bound)	0	1	NA	0.906042	0.0172596	0.0332258	virus	preVC_4035	VC_4035_0	Clustered	2	0.2595	0.879217	3.4641	0.2281	1	3.10601	8.86532	0.120783	3.4641	3.4641	1	1	cowV_13066,cowV_17069	NA	NA	0.811878	0.188122	NA	NA	NA	0	0	0	0	0	0	0	0	0	0	0	0	34.9076	0	0.288549	0	0	10.769	0	0	NA	No	NA	NA	NA	NA	NA	NA	NA	NA
cowV_13067	39569	No	NA	43	13	1	2.32558	High-quality	High-quality	93.89	AAI-based (medium-confidence)	0	1.01	NA	0.893742	0.0181849	0.0340297	virus	preVC_2496	VC_2496_0	Clustered	7	0.118	1	4.90029	0.118	1	292.967	2189.88	3.67e-12	3.74166	6.48074	21	21	cowV_11618,cowV_13067,cowV_15188,cowV_15440,cowV_16280,cowV_22611,cowV_25624	NA	NA	0.0375	0.9625	Temperate	Temperate	Temperate	0	0	0	0	0	29.3028	0	0	0	0	0	0.209388	0	0	0	0	0	0	0	0	NA	No	NA	NA	NA	NA	NA	NA	NA	NA
cowV_13068	11771	No	NA	8	1	0	0	Low-quality	Genome-fragment	29.48	AAI-based (medium-confidence)	0	1	NA	0.975596	0.00983836	0.0259068	organism	preVC_3701	VC_3701_0	Clustered	2	0.0193	0.694851	4	0.0134	1	3.00128	152.172	0.305149	4	4	1	1	cowV_13068,cowV_28064	NA	NA	0	1	NA	Temperate	Temperate	0	0	0	0	0	0	0	0	0	0	0	0	0	0	0.921678	0	1.45238	0	0.314015	13.1168	NA	No	NA	NA	NA	NA	NA	NA	NA	NA
cowV_13069	34164	No	NA	55	14	3	5.45455	Low-quality	Genome-fragment	21.09	AAI-based (medium-confidence)	0	1	NA	0.999995	0.000547624	0.0112338	virus	preVC_535	VC_535_0	Clustered	15	0.1955	1	6.97686	0.1955	0.9333	2377.49	9783.71	4.4e-18	4	9.74679	105	98	cowV_07070,cowV_08385,cowV_11093,cowV_12520,cowV_12929,cowV_13069,cowV_15409,cowV_15982,cowV_19619,cowV_20247,cowV_20717,cowV_23222,cowV_24577,cowV_25312,cowV_27944	NA	NA	0.811878	0.188122	Lytic	NA	NA	0	0	0	0	0	0	0	0	0	0	0	0	0	0	33.0063	0	0	0	0	0	NA	No	NA	NA	NA	NA	NA	NA	NA	NA
cowV_13070	38306	No	NA	36	5	0	0	Low-quality	Genome-fragment	17.19	AAI-based (high-confidence)	0	1	NA	0.993089	0.00674145	0.0236812	virus	preVC_1095	VC_1095_13	Clustered	20	0.1711	1	6.2062	0.1711	0.9105	10942.1	53000	4.41e-52	1.41421	10.6301	190	173	cowV_02098,cowV_03341,cowV_03765,cowV_11086,cowV_13070,cowV_14840,cowV_16658,cowV_16914,cowV_18102,cowV_18258,cowV_18982,cowV_20028,cowV_20206,cowV_23404,cowV_23878,cowV_26927,cowV_27568,cowV_27684,cowV_28279,cowV_30116	NA	NA	0.880695	0.119305	Lytic	NA	NA	0	0	0	0	0	31.4425	0	0	0	0	0	0	0	0	0.726126	0	0	0.292281	0	0	NA	No	NA	NA	NA	NA	NA	NA	NA	NA
cowV_13071	19787	No	NA	24	7	0	0	High-quality	High-quality	94.98	AAI-based (medium-confidence)	0	1	NA	0.999997	0.000509857	0.0112338	virus	preVC_2774	VC_2774_0	Clustered	7	0.7357	1	3.96129	0.7357	1	468.232	168.223	1.4e-09	3	5	21	21	cowV_03015,cowV_13071,cowV_13098,cowV_14201,cowV_17761,cowV_17834,cowV_25120	NA	NA	0.881784	0.118216	Lytic	NA	NA	0	0	0	0	0	0	0	0	0	0	0	0	0	0	76.1773	0	0	0.952313	0	0	NA	No	NA	NA	NA	NA	NA	NA	NA	NA
cowV_13072	26069	No	NA	52	9	0	0	Low-quality	Genome-fragment	30.91	HMM-based (lower-bound)	0	1	NA	0.995956	0.00581615	0.0231096	virus	NA	Outlier	Outlier	NA	NA	NA	NA	NA	NA	NA	NA	NA	NA	NA	NA	NA	NA	NA	NA	0	1	Temperate	Temperate	Temperate	0	0	0	0	0	21.2972	3.973	0	81.2921	0.73919	0	0	0	0	0	0	0	0	0	0	NA	No	NA	NA	NA	NA	NA	NA	NA	NA
cowV_13073	16672	No	NA	10	1	0	0	Low-quality	Genome-fragment	19.54	AAI-based (medium-confidence)	0	1	NA	0.999603	0.0026437	0.018314	virus	NA	Outlier	Outlier	NA	NA	NA	NA	NA	NA	NA	NA	NA	NA	NA	NA	NA	NA	NA	NA	0.970154	0.0298458	NA	NA	NA	0	0	0	0	0	0	0	0	0	0	0	0	0	0	0	0	5.54668	0	7.63654	0	NA	No	NA	NA	NA	NA	NA	NA	NA	NA
cowV_13074	11620	No	NA	13	2	0	0	Low-quality	Genome-fragment	26.31	AAI-based (medium-confidence)	0	1	NA	0.943029	0.014446	0.0312373	virus	NA	Outlier	Outlier	NA	NA	NA	NA	NA	NA	NA	NA	NA	NA	NA	NA	NA	NA	NA	NA	0.880031	0.119969	NA	NA	NA	0	0	0	0	0	27.8078	2.40579	0	0.382923	0.500753	0	0	4.34567	0	0.271096	0	3.76111	3.46068	0.777272	25.9474	NA	No	NA	NA	NA	NA	NA	NA	NA	NA
cowV_13075	14865	No	NA	16	5	0	0	Low-quality	Genome-fragment	46.35	HMM-based (lower-bound)	0	1	NA	0.964732	0.0116323	0.0281267	virus	preVC_2811	VC_2811_0	Clustered	76	0.7005	1	4.22967	0.7005	1	41055.8	17554.5	0	0	7.28011	2850	2850	cowV_00864,cowV_01102,cowV_03016,cowV_10164,cowV_10555,cowV_10964,cowV_10974,cowV_11357,cowV_11555,cowV_11650,cowV_11730,cowV_12510,cowV_12652,cowV_13019,cowV_13075,cowV_13191,cowV_13375,cowV_13708,cowV_13815,cowV_13956,cowV_14231,cowV_14540,cowV_15017,cowV_15032,cowV_15228,cowV_15400,cowV_15477,cowV_16387,cowV_16801,cowV_16910,cowV_17057,cowV_17431,cowV_17467,cowV_17520,cowV_18248,cowV_18350,cowV_19087,cowV_19258,cowV_19262,cowV_19607,cowV_20535,cowV_20953,cowV_21059,cowV_21111,cowV_21180,cowV_21236,cowV_21606,cowV_21753,cowV_21966,cowV_22314,cowV_22765,cowV_23189,cowV_23317,cowV_23785,cowV_24075,cowV_24687,cowV_24861,cowV_24991,cowV_25032,cowV_25160,cowV_25233,cowV_25733,cowV_26811,cowV_26846,cowV_27637,cowV_27679,cowV_27849,cowV_27873,cowV_28292,cowV_28462,cowV_28884,cowV_29429,cowV_29678,cowV_29713,cowV_29791,cowV_29902	NA	NA	0.904732	0.0952679	NA	NA	NA	0	0	0	0	0	0	32.2193	0	0	0	0	0	0	0	0	0	0	0	0	0	NA	No	NA	NA	NA	NA	NA	NA	NA	NA
cowV_13076	11138	No	NA	9	2	0	0	Low-quality	Genome-fragment	26.53	AAI-based (medium-confidence)	0	1	NA	0.979824	0.0093285	0.0256757	virus	NA	Outlier	Outlier	NA	NA	NA	NA	NA	NA	NA	NA	NA	NA	NA	NA	NA	NA	NA	NA	0.922585	0.0774147	NA	NA	NA	0	0	0	0	0	0	14.118	0	0	3.20964	1.98715	0	0.203024	3.37706	24.2105	0	0	35.073	0	0	NA	No	NA	NA	NA	NA	NA	NA	NA	NA
cowV_13077	11374	No	NA	28	4	0	0	Low-quality	Genome-fragment	12.25	HMM-based (lower-bound)	0	1	NA	0.999509	0.00292696	0.0187376	virus	NA	Overlap (VC_2191/VC_2192/VC_3473)	Overlap (VC_2191/VC_2192/VC_3473)	NA	NA	NA	NA	NA	NA	NA	NA	NA	NA	NA	NA	NA	NA	NA	NA	0.260022	0.739978	Lytic	NA	NA	0	0	0	0	0	0	0.269455	0	0.939804	0	16.9856	0	0	0	6.77822	0	0	0	0	0	NA	No	NA	NA	NA	NA	NA	NA	NA	NA
cowV_13078	12845	No	NA	15	4	0	0	High-quality	High-quality	100	AAI-based (medium-confidence)	0	1.01	NA	0.997037	0.00526852	0.0228038	virus	preVC_1636	VC_1636_0	Clustered	114	0.5757	1	3.63382	0.5757	1	77455.7	57091	0	0	5	6441	6441	cowV_00424,cowV_00464,cowV_00548,cowV_00733,cowV_00889,cowV_00959,cowV_01064,cowV_01824,cowV_02026,cowV_02027,cowV_02137,cowV_02193,cowV_02328,cowV_02657,cowV_02820,cowV_03027,cowV_03045,cowV_03062,cowV_03080,cowV_09626,cowV_09800,cowV_09983,cowV_10245,cowV_10622,cowV_10789,cowV_10854,cowV_10929,cowV_10933,cowV_11132,cowV_11265,cowV_12217,cowV_12382,cowV_12601,cowV_12831,cowV_12881,cowV_12983,cowV_13078,cowV_13324,cowV_14551,cowV_14858,cowV_15003,cowV_15172,cowV_15425,cowV_15470,cowV_16012,cowV_16082,cowV_16142,cowV_16308,cowV_16427,cowV_16667,cowV_16938,cowV_16973,cowV_17137,cowV_17304,cowV_17590,cowV_18024,cowV_18327,cowV_18401,cowV_18531,cowV_19815,cowV_19854,cowV_19995,cowV_20126,cowV_20243,cowV_20488,cowV_20534,cowV_20738,cowV_20857,cowV_20950,cowV_21108,cowV_21173,cowV_21353,cowV_21775,cowV_22053,cowV_22139,cowV_22284,cowV_22285,cowV_22595,cowV_22722,cowV_23033,cowV_23315,cowV_23549,cowV_24498,cowV_24797,cowV_25143,cowV_25155,cowV_25235,cowV_25349,cowV_25368,cowV_25519,cowV_25578,cowV_25659,cowV_25812,cowV_25932,cowV_25957,cowV_26214,cowV_26788,cowV_26955,cowV_27154,cowV_27206,cowV_27316,cowV_27497,cowV_28073,cowV_28393,cowV_28510,cowV_28516,cowV_28797,cowV_28953,cowV_28999,cowV_29007,cowV_29205,cowV_29213,cowV_29288,cowV_29599	NA	NA	0.975	0.025	NA	NA	NA	0	0	0	0	0	0	0	2.92087	36.3052	0	0	0	0	0	0	0	0	0	0	0	NA	No	NA	NA	NA	NA	NA	NA	NA	NA
cowV_13079	10626	No	NA	12	2	1	8.33333	Low-quality	Genome-fragment	6.49	AAI-based (medium-confidence)	0	1	NA	0.991919	0.00696805	0.023778	virus	preVC_2508	VC_2508_0	Clustered	3	0.1168	0.87872	3.71321	0.1026	1	27.1675	205.402	0.12128	3.31662	4.3589	3	3	cowV_08838,cowV_12521,cowV_13079	NA	NA	0.811878	0.188122	NA	NA	NA	0	0	0	0	0	47.6878	0	0	0.336632	0	0	0	0	0	0	0	0	2.54183	0	0	NA	No	NA	NA	NA	NA	NA	NA	NA	NA
cowV_13080	39082	No	NA	67	21	1	1.49254	High-quality	High-quality	99.56	AAI-based (high-confidence)	0	1	NA	0.892443	0.0182793	0.034099	virus	NA	Overlap (VC_2308/VC_2846)	Overlap (VC_2308/VC_2846)	NA	NA	NA	NA	NA	NA	NA	NA	NA	NA	NA	NA	NA	NA	NA	NA	0.025	0.975	Temperate	Temperate	Temperate	0	0	0	0	0	86.9594	0	0	0	0	0	0	0	0	0	0	0	0	0	0	NA	No	NA	NA	NA	NA	NA	NA	NA	NA
cowV_13081	10774	No	NA	12	3	0	0	Low-quality	Genome-fragment	14.09	HMM-based (lower-bound)	0	1	NA	0.999689	0.00237933	0.0174846	virus	NA	Outlier	Outlier	NA	NA	NA	NA	NA	NA	NA	NA	NA	NA	NA	NA	NA	NA	NA	NA	0.931779	0.0682209	NA	NA	NA	0	0	0	0	0	0	0	0	0	0	0	3.62028	0	0	0.275802	0	16.1798	0	15.2706	0	NA	No	NA	NA	NA	NA	NA	NA	NA	NA
cowV_13082	11098	No	NA	27	4	1	3.7037	Low-quality	Genome-fragment	22.81	AAI-based (medium-confidence)	0	1	NA	0.999591	0.00268147	0.0184793	plasmid	preVC_2705	VC_2705_0	Clustered/Singleton	1	0	1	0	0	1	0	159.429	0	0	0	1	1	cowV_13082	NA	NA	0.811878	0.188122	Lytic	NA	NA	0	0	0	0	0	2.38537	0	0	1.81464	0	1.80963	0	0	0	48.6046	0	0	0	0	0	NA	No	NA	NA	NA	NA	NA	NA	NA	NA
cowV_13083	14091	No	NA	15	3	0	0	Low-quality	Genome-fragment	36.01	AAI-based (high-confidence)	0	1	NA	0.99016	0.00734572	0.023958	virus	NA	Outlier	Outlier	NA	NA	NA	NA	NA	NA	NA	NA	NA	NA	NA	NA	NA	NA	NA	NA	0.811878	0.188122	NA	NA	NA	0	0	0	0	0	0	0	0	31.6493	0	0	0	0	0	0	0	1.30029	0	1.01363	2.25956	NA	No	NA	NA	NA	NA	NA	NA	NA	NA
cowV_13084	27436	No	NA	47	12	0	0	Medium-quality	Genome-fragment	75.26	AAI-based (medium-confidence)	0	1	NA	0.99836	0.00434323	0.0216169	virus	NA	Overlap (VC_748/VC_2313)	Overlap (VC_748/VC_2313)	NA	NA	NA	NA	NA	NA	NA	NA	NA	NA	NA	NA	NA	NA	NA	NA	0.0125	0.9875	Lytic	Temperate	Temperate	0	0	0	0	0	0	0	0	0	0	0	0	0	0	28.9891	0	0	0	0	0	NA	No	NA	NA	NA	NA	NA	NA	NA	NA
cowV_13085	12192	No	NA	16	13	0	0	Low-quality	Genome-fragment	29.49	AAI-based (high-confidence)	0	1	NA	0.999991	0.000623159	0.0112338	virus	preVC_1205	VC_1205_5	Clustered	54	0.3152	1	7.60135	0.3152	0.8134	33860.1	73579.3	0	2.44949	10.8167	1431	1164	cowV_00057,cowV_00184,cowV_00454,cowV_00457,cowV_00590,cowV_00742,cowV_00802,cowV_00809,cowV_00953,cowV_01457,cowV_01941,cowV_02220,cowV_02896,cowV_03696,cowV_03986,cowV_04029,cowV_04227,cowV_04717,cowV_04724,cowV_05711,cowV_06621,cowV_06676,cowV_06859,cowV_07543,cowV_08199,cowV_08339,cowV_09139,cowV_09502,cowV_09514,cowV_09742,cowV_10242,cowV_10268,cowV_13085,cowV_15363,cowV_15368,cowV_16559,cowV_17280,cowV_17864,cowV_18585,cowV_20491,cowV_20495,cowV_20891,cowV_21324,cowV_21418,cowV_21432,cowV_22864,cowV_23102,cowV_23259,cowV_25059,cowV_27063,cowV_27129,cowV_27909,cowV_28084,cowV_29243	NA	NA	0.925	0.075	NA	NA	NA	0	0	0	0	0	200.853	0	0	0	0.580172	0	0	0.889264	0	0.608254	0	0.58079	0	0.630421	0	NA	No	NA	NA	NA	NA	NA	NA	NA	NA
cowV_13086	10437	No	NA	20	2	0	0	Low-quality	Genome-fragment	6.26	AAI-based (medium-confidence)	0	1	NA	0.760956	0.0285898	0.0436942	organism	NA	Outlier	Outlier	NA	NA	NA	NA	NA	NA	NA	NA	NA	NA	NA	NA	NA	NA	NA	NA	0.832157	0.167843	NA	NA	NA	0	0	0	0	0	0	0	11.1517	0	0	0	0.216132	0.283546	0	5.559	0	0	0	0	0	NA	No	NA	NA	NA	NA	NA	NA	NA	NA
cowV_13087	17057	No	NA	28	10	0	0	Low-quality	Genome-fragment	37.48	AAI-based (medium-confidence)	0	1	NA	0.981654	0.00902636	0.0254351	virus	preVC_2716	VC_2716_0	Clustered	3	0.2263	0.965644	4.68961	0.2186	1	55.3169	189.088	0.0343557	4.58258	4.79583	3	3	cowV_06829,cowV_10813,cowV_13087	NA	NA	0.811878	0.188122	Lytic	NA	NA	0	0	0	0	0	0	31.2788	0	0	0	0	0	0	0	0	0	0	0	0	0	NA	No	NA	NA	NA	NA	NA	NA	NA	NA
cowV_13088	20834	No	NA	28	3	3	10.7143	Low-quality	Genome-fragment	13.87	HMM-based (lower-bound)	0	1	NA	0.999524	0.00290807	0.0187376	virus	preVC_1076	VC_1076_0	Clustered	8	0.2368	1	5.08447	0.2368	1	1073.31	3458.31	2.47e-13	3	7.54983	28	28	cowV_00207,cowV_08142,cowV_12014,cowV_13063,cowV_13088,cowV_14085,cowV_19727,cowV_30226	NA	NA	0.997299	0.00270138	Lytic	NA	NA	0	0	0	0	0	0	0	16.7398	0	0	0	0	0	0	0	0	0.232114	0	0	2.11123	NA	No	NA	NA	NA	NA	NA	NA	NA	NA
cowV_13089	15073	No	NA	21	6	0	0	Low-quality	Genome-fragment	32.07	AAI-based (medium-confidence)	0	1	NA	0.525354	0.0533084	0.0664656	virus	preVC_1586	VC_1586_0	Clustered	62	0.5983	1	6.95205	0.5983	0.9059	71836.4	48237.8	0	2.23607	10.198	1891	1713	cowV_00246,cowV_00302,cowV_00327,cowV_00394,cowV_00956,cowV_01111,cowV_01312,cowV_01588,cowV_02007,cowV_02460,cowV_02499,cowV_02581,cowV_02799,cowV_02899,cowV_03316,cowV_03656,cowV_03788,cowV_03827,cowV_03862,cowV_05216,cowV_05725,cowV_05854,cowV_05855,cowV_05856,cowV_05894,cowV_07404,cowV_08878,cowV_09089,cowV_10066,cowV_10083,cowV_10373,cowV_11048,cowV_11074,cowV_11821,cowV_12185,cowV_12287,cowV_13089,cowV_13611,cowV_14406,cowV_14918,cowV_15492,cowV_15729,cowV_15805,cowV_15962,cowV_16604,cowV_17249,cowV_17329,cowV_17459,cowV_18174,cowV_18654,cowV_21185,cowV_22575,cowV_23123,cowV_23403,cowV_24288,cowV_24402,cowV_24425,cowV_26631,cowV_27550,cowV_27921,cowV_29372,cowV_29766	NA	NA	0.856421	0.143579	Lytic	NA	NA	0	0	0	0	0	10.7079	0.554874	0	0	1.38171	10.1472	4.44291	0.596122	9.24092	143.215	0	2.26677	20.277	0.684196	19.8014	NA	No	NA	NA	NA	NA	NA	NA	NA	NA
cowV_13090	25524	No	NA	26	3	0	0	Low-quality	Genome-fragment	12.9	AAI-based (medium-confidence)	0	1	NA	0.758624	0.0287975	0.0438804	virus	NA	Overlap (VC_501/VC_2177)	Overlap (VC_501/VC_2177)	NA	NA	NA	NA	NA	NA	NA	NA	NA	NA	NA	NA	NA	NA	NA	NA	0.811878	0.188122	Lytic	NA	NA	0	0	0	0	0	0	0	58.2223	0	0	0	0	0	0	0	0	0	0	0	0	NA	No	NA	NA	NA	NA	NA	NA	NA	NA
cowV_13091	20070	No	NA	31	2	0	0	Low-quality	Genome-fragment	11.65	AAI-based (medium-confidence)	0	1	NA	0.866401	0.0203754	0.0360529	virus	NA	Outlier	Outlier	NA	NA	NA	NA	NA	NA	NA	NA	NA	NA	NA	NA	NA	NA	NA	NA	0.816312	0.183688	Lytic	NA	NA	0	0	0	0	0	0	0	0	0	0	0	0	0	0	0	0	2.79022	0	0.451709	17.3965	NA	No	NA	NA	NA	NA	NA	NA	NA	NA
cowV_13092	14853	No	NA	16	3	0	0	Low-quality	Genome-fragment	39.47	AAI-based (medium-confidence)	0	1	NA	0.996447	0.0055329	0.0229372	virus	preVC_3190	VC_3190_0	Clustered	10	0.3818	1	6.60079	0.3818	0.8889	982.96	1591.71	4.6e-16	3.31662	10.0499	45	40	cowV_00373,cowV_03577,cowV_05566,cowV_05605,cowV_07160,cowV_07452,cowV_08019,cowV_09650,cowV_13092,cowV_16422	NA	NA	0.825466	0.174534	NA	NA	NA	0	0	0	0	0	0	0	0	0	0	0	0	0	0	27.8497	0	0	0	0	0	NA	No	NA	NA	NA	NA	NA	NA	NA	NA
cowV_13093	17950	No	NA	23	21	0	0	Low-quality	Genome-fragment	34.86	AAI-based (medium-confidence)	0	1	NA	0.996006	0.00581615	0.0231096	virus	preVC_558	VC_558_0	Clustered	25	0.506	1	5.70145	0.506	0.9767	10956.4	10696.8	5.38e-102	1.73205	9.48683	300	293	cowV_00939,cowV_02533,cowV_06233,cowV_08017,cowV_11708,cowV_12785,cowV_13093,cowV_13647,cowV_14645,cowV_15384,cowV_15814,cowV_16373,cowV_16539,cowV_17678,cowV_20817,cowV_21652,cowV_21725,cowV_23007,cowV_23608,cowV_26173,cowV_28550,cowV_28873,cowV_29027,cowV_29135,cowV_29488	NA	NA	0.931669	0.068331	Lytic	NA	NA	0	0	0	0	0	3.53806	0	0	0	0.237867	33.6783	1124.4	122.296	103.916	51.8915	0	0	0	0	0	NA	No	NA	NA	NA	NA	NA	NA	NA	NA
cowV_13094	14254	No	NA	5	2	0	0	Low-quality	Genome-fragment	8.56	HMM-based (lower-bound)	0	1	NA	0.929033	0.0156545	0.0321448	virus	NA	Outlier	Outlier	NA	NA	NA	NA	NA	NA	NA	NA	NA	NA	NA	NA	NA	NA	NA	NA	0.990088	0.00991189	NA	NA	NA	0	0	0	0	0	0.372904	0	0	0	0	0	0	0	0	0	0	5.71983	0	2.78118	21.3357	NA	No	NA	NA	NA	NA	NA	NA	NA	NA
cowV_13095	10161	No	NA	19	2	0	0	Low-quality	Genome-fragment	7.02	AAI-based (medium-confidence)	0	1	NA	0.995944	0.00581615	0.0231096	virus	NA	Outlier	Outlier	NA	NA	NA	NA	NA	NA	NA	NA	NA	NA	NA	NA	NA	NA	NA	NA	0.998716	0.00128438	NA	NA	NA	0	0	0	0	0	0.5628	32.5904	43.931	4.67676	1.2991	0	0	0	0	0	0	0	0	0	0	NA	No	NA	NA	NA	NA	NA	NA	NA	NA
cowV_13096	12434	No	NA	17	1	0	0	Low-quality	Genome-fragment	7.14	HMM-based (lower-bound)	0	1	NA	0.961936	0.0120855	0.0286932	organism	NA	Outlier	Outlier	NA	NA	NA	NA	NA	NA	NA	NA	NA	NA	NA	NA	NA	NA	NA	NA	0.230589	0.769411	NA	NA	NA	0	0	0	0	0	10.9468	11.0121	0	0	0	1.55214	1.59781	1.36063	0	0	0	0	0	0	0	4.16	Yes	Bacteria	Bacteroidota	Bacteroidia	Bacteroidales	Bacteroidaceae	Bacteroides	98.4	RaFAH;98.80
cowV_13097	12516	No	NA	20	2	1	5	Low-quality	Genome-fragment	7.51	AAI-based (high-confidence)	0	1	NA	0.952248	0.0133507	0.0300754	virus	preVC_2214	VC_2214_0	Clustered	19	0.1808	1	5.49107	0.1808	1	2919.36	13227.4	8.07e-20	3	7.34847	171	171	cowV_06619,cowV_07699,cowV_09895,cowV_10624,cowV_13097,cowV_13344,cowV_14432,cowV_14628,cowV_15345,cowV_15487,cowV_18710,cowV_19226,cowV_19546,cowV_20142,cowV_22843,cowV_24875,cowV_25222,cowV_27743,cowV_28451	NA	NA	0.841065	0.158935	NA	NA	NA	0	0	0	0	0	61.2675	0	0	0	0	0	0.201073	0	0	0.564435	0	0	0	0	0	NA	No	NA	NA	NA	NA	NA	NA	NA	NA
cowV_13098	15029	No	NA	22	6	0	0	Medium-quality	Genome-fragment	65.36	AAI-based (medium-confidence)	0	1	NA	0.999829	0.00196389	0.0165271	virus	preVC_2774	VC_2774_0	Clustered	7	0.7357	1	3.96129	0.7357	1	468.232	168.223	1.4e-09	3	5	21	21	cowV_03015,cowV_13071,cowV_13098,cowV_14201,cowV_17761,cowV_17834,cowV_25120	NA	NA	0.811878	0.188122	Lytic	NA	NA	0	0	0	0	0	0	0	0	0	0	0	0	0	0	25.568	0	0	0	0	0	NA	No	NA	NA	NA	NA	NA	NA	NA	NA
cowV_13099	13266	No	NA	16	3	0	0	Low-quality	Genome-fragment	47.05	HMM-based (lower-bound)	0	1	NA	0.818973	0.02385	0.0391663	plasmid	preVC_4370	VC_4370_0	Clustered	5	0.365	1	2.37745	0.365	1	289.068	502.996	5.06e-08	1.73205	2.82843	10	10	cowV_13099,cowV_14488,cowV_15296,cowV_16025,cowV_23496	NA	NA	0.960226	0.0397738	NA	NA	NA	0	0	0	0	0	25.4519	142.124	0.246047	0	103.733	133.093	13.3292	17.3737	822.572	58.8871	0	0	0	0	0	NA	No	NA	NA	NA	NA	NA	NA	NA	NA
cowV_13100	36071	No	NA	43	12	0	0	Medium-quality	Genome-fragment	79.86	AAI-based (medium-confidence)	0	1	NA	0.998179	0.00445653	0.0216746	virus	preVC_1855	VC_1855_0	Clustered	32	0.2703	1	7.76393	0.2703	0.8911	29713.1	80203.6	9.19e-244	2.23607	10.0499	496	442	cowV_00569,cowV_00843,cowV_01152,cowV_01758,cowV_02173,cowV_02485,cowV_02554,cowV_02616,cowV_02728,cowV_02807,cowV_02860,cowV_03018,cowV_05003,cowV_06486,cowV_06594,cowV_06854,cowV_07189,cowV_12008,cowV_13100,cowV_14388,cowV_15376,cowV_15722,cowV_16522,cowV_20546,cowV_22529,cowV_23539,cowV_23879,cowV_25313,cowV_26891,cowV_27339,cowV_29375,cowV_29892	NA	NA	0.05	0.95	Lytic	Temperate	Temperate	0	0	0	0	0	0	134.09	0	0	0	0	0	0	1.99722	0.334243	0	0	13.3489	0	0	NA	No	NA	NA	NA	NA	NA	NA	NA	NA
cowV_13101	17773	No	NA	18	2	0	0	Low-quality	Genome-fragment	23.55	AAI-based (medium-confidence)	0	1	NA	0.998532	0.00422993	0.0213807	virus	preVC_2163	VC_2163_0	Clustered	5	0.1876	0.999993	3.18604	0.1876	1	130.157	563.56	6.91e-06	2.23607	3.74166	10	10	cowV_13101,cowV_13832,cowV_13887,cowV_18317,cowV_21211	NA	NA	0.781812	0.218188	NA	NA	NA	0	0	0	0	0	0	0	38.0554	0.480269	0	0	0	0	0	0	0	0	0.919943	0	0	NA	No	NA	NA	NA	NA	NA	NA	NA	NA
cowV_13102	15417	No	NA	9	3	1	11.1111	Low-quality	Genome-fragment	7.5	HMM-based (lower-bound)	0	1	NA	0.886479	0.0187892	0.0345883	virus	NA	Outlier	Outlier	NA	NA	NA	NA	NA	NA	NA	NA	NA	NA	NA	NA	NA	NA	NA	NA	0.811878	0.188122	NA	NA	NA	0	0	0	0	0	14.4476	0	0	0	0	0	0	0	0	1.75567	0	0	0	0	0	NA	No	NA	NA	NA	NA	NA	NA	NA	NA
cowV_13103	10810	No	NA	31	3	0	0	Low-quality	Genome-fragment	3.6	AAI-based (medium-confidence)	0	1	NA	0.999988	0.000717577	0.0118728	virus	NA	Singleton	Singleton	NA	NA	NA	NA	NA	NA	NA	NA	NA	NA	NA	NA	NA	NA	NA	NA	0.997491	0.00250921	Lytic	NA	NA	0	0	0	0	0	7.22074	0	0	0	0	0	0	0	0	0	0	3.55809	0.520908	2.40564	13.7216	NA	No	NA	NA	NA	NA	NA	NA	NA	NA
cowV_13104	11480	No	NA	16	10	0	0	Low-quality	Genome-fragment	21.82	HMM-based (lower-bound)	0	1	NA	0.867847	0.0202621	0.0359755	virus	NA	Outlier	Outlier	NA	NA	NA	NA	NA	NA	NA	NA	NA	NA	NA	NA	NA	NA	NA	NA	0.839456	0.160544	NA	NA	NA	0	0	0	0	0	0	0	0	0	0	0	0	0	0	0	0	5.66289	0	8.05895	0	13.19	Yes	Bacteria	Firmicutes	Clostridia	Oscillospirales	Acutalibacteraceae	UBA1213	92.2	iPHoP-RF;94.40
cowV_13105	16476	No	NA	15	3	0	0	Low-quality	Genome-fragment	4.58	AAI-based (medium-confidence)	0	1	NA	0.998651	0.00409774	0.0212863	virus	preVC_2507	VC_2507_0	Clustered	13	0.4389	1	4.29577	0.4389	1	1022.74	1307.57	1.08e-12	2.44949	6.245	78	78	cowV_07748,cowV_13105,cowV_14084,cowV_16596,cowV_17671,cowV_20830,cowV_22168,cowV_25429,cowV_26029,cowV_26145,cowV_26189,cowV_26567,cowV_29202	NA	NA	0.951987	0.0480125	NA	NA	NA	0	0	0	0	0	8.55632	15.9103	0	0	0	0	0	0	0.36382	0	0	0	0	0	0	NA	No	NA	NA	NA	NA	NA	NA	NA	NA
cowV_13106	10535	No	NA	10	1	0	0	Low-quality	Genome-fragment	7.3	AAI-based (medium-confidence)	0	1	NA	0.999291	0.00311579	0.0187645	virus	NA	Singleton	Singleton	NA	NA	NA	NA	NA	NA	NA	NA	NA	NA	NA	NA	NA	NA	NA	NA	0.811878	0.188122	NA	NA	NA	0	0	0	0	0	0	0.35498	44.1013	0	0	0	2.87579	0	0	4.7813	0	0	0	0	0	NA	No	NA	NA	NA	NA	NA	NA	NA	NA
cowV_13107	51729	No	NA	49	5	2	4.08163	Medium-quality	Genome-fragment	82.55	AAI-based (high-confidence)	0	1	NA	0.689429	0.0340283	0.0483471	virus	preVC_2990	VC_2990_0	Clustered	15	0.3127	1	4.07089	0.3127	1	1960.77	4310.52	3.79e-15	0	7.54983	105	105	cowV_00832,cowV_07712,cowV_13107,cowV_16850,cowV_18271,cowV_19209,cowV_21385,cowV_22167,cowV_22322,cowV_24363,cowV_24416,cowV_25145,cowV_28650,cowV_29016,cowV_29936	NA	NA	0.5125	0.4875	Temperate	Temperate	Temperate	0	0	0	0	0	0	0	0	0	0	0	0	0	0	0.567879	0	3.18018	0	0.788143	18.5499	25.41	Yes	Bacteria	Bacteroidota	Bacteroidia	Bacteroidales	Bacteroidaceae	Bacteroides	95.6	RaFAH;96.90
cowV_13108	10031	No	NA	7	4	0	0	Low-quality	Genome-fragment	17.96	HMM-based (lower-bound)	0	1	NA	0.997022	0.00528741	0.0228215	virus	NA	Outlier	Outlier	NA	NA	NA	NA	NA	NA	NA	NA	NA	NA	NA	NA	NA	NA	NA	NA	0.9125	0.0875	NA	NA	NA	0	0	0	0	0	13.5306	0	0	0	0	0	0	0	0	0	0	0	0	0	0	NA	No	NA	NA	NA	NA	NA	NA	NA	NA
cowV_13109	31474	No	NA	41	19	2	4.87805	Low-quality	Genome-fragment	49.93	AAI-based (medium-confidence)	0	1	NA	0.882102	0.0191102	0.0348133	virus	preVC_1248	VC_1248_0	Clustered	4	0.2903	0.999928	8.27987	0.2903	0.8333	255.328	624.14	7.23e-05	6.9282	9.53939	6	5	cowV_00333,cowV_11744,cowV_13109,cowV_23743	NA	NA	0.5	0.5	Lytic	NA	NA	0	0	0	0	0	0	0	0	0	0	0	0	0	0	0	0	10.739	0	15.5071	0	NA	No	NA	NA	NA	NA	NA	NA	NA	NA
cowV_13110	16783	No	NA	18	7	0	0	Low-quality	Genome-fragment	11.02	AAI-based (medium-confidence)	0	1	NA	0.955008	0.0130108	0.0297598	virus	preVC_1556	VC_1556_0	Clustered	7	0.2009	1	5.59124	0.2009	0.9524	749.294	2979.9	3.44e-10	2.23607	9.32738	21	20	cowV_03504,cowV_11497,cowV_13110,cowV_20123,cowV_24314,cowV_27041,cowV_28218	NA	NA	0.942566	0.0574339	NA	NA	NA	0	0	0	0	0	0	0	28.5423	0	0	0	0	0	0	0	0	0	0	0	0	NA	No	NA	NA	NA	NA	NA	NA	NA	NA
cowV_13111	25456	No	NA	29	5	0	0	Medium-quality	Genome-fragment	66.2	AAI-based (medium-confidence)	0	1.01	NA	0.9971	0.00515522	0.022428	virus	preVC_3825	VC_3825_0	Clustered	18	0.6593	1	4.03778	0.6593	1	4966.78	2566.25	3.28e-56	1.41421	5.74456	153	153	cowV_00724,cowV_00754,cowV_01644,cowV_09431,cowV_11147,cowV_13111,cowV_13140,cowV_14464,cowV_14828,cowV_18115,cowV_18747,cowV_19601,cowV_21131,cowV_21910,cowV_23094,cowV_23440,cowV_25719,cowV_29309	NA	NA	0.275	0.725	Lytic	NA	NA	0	0	0	0	0	0	0.251526	0	0	0	0	0	0	0	0	0	22.529	0.945777	13.4481	1.03358	8.51	Yes	Bacteria	Firmicutes	Clostridia	Clostridiales	Clostridiaceae	Clostridium	92.2	iPHoP-RF;94.40
cowV_13112	13163	No	NA	22	2	0	0	Low-quality	Genome-fragment	8.73	AAI-based (medium-confidence)	0	1	NA	0.987781	0.00787446	0.0243156	virus	NA	Outlier	Outlier	NA	NA	NA	NA	NA	NA	NA	NA	NA	NA	NA	NA	NA	NA	NA	NA	0.811878	0.188122	Lytic	NA	NA	0	0	0	0	0	0	0.970537	15.5752	0	0	0	0	0	0	0	0	0	0	0	0	NA	No	NA	NA	NA	NA	NA	NA	NA	NA
cowV_13113	15388	No	NA	20	8	1	5	Low-quality	Genome-fragment	45.31	AAI-based (medium-confidence)	0	1	NA	0.999694	0.00236045	0.0174717	virus	NA	Outlier	Outlier	NA	NA	NA	NA	NA	NA	NA	NA	NA	NA	NA	NA	NA	NA	NA	NA	0.1375	0.8625	NA	NA	NA	0	0	0	0	0	0	0	0	0	0	0	0	0	0	0	0	2.83757	0	0.554654	22.2006	NA	No	NA	NA	NA	NA	NA	NA	NA	NA
cowV_13114	31678	No	NA	58	21	1	1.72414	Medium-quality	Genome-fragment	77.93	AAI-based (medium-confidence)	0	1	NA	0.837643	0.0224715	0.0379116	virus	preVC_2044	VC_2044_2	Clustered	86	0.5159	1	7.38599	0.5159	0.8709	38615.6	36232	6.87e-238	2.82843	10.8628	3655	3183	MN882553,cowV_00056,cowV_00700,cowV_00743,cowV_01384,cowV_01495,cowV_01506,cowV_01590,cowV_02618,cowV_02912,cowV_03035,cowV_03081,cowV_04614,cowV_04728,cowV_04902,cowV_06057,cowV_06295,cowV_08064,cowV_09416,cowV_09462,cowV_09729,cowV_09981,cowV_09992,cowV_10407,cowV_10470,cowV_10472,cowV_10603,cowV_10949,cowV_11622,cowV_12638,cowV_13057,cowV_13114,cowV_13146,cowV_13725,cowV_14880,cowV_14928,cowV_15976,cowV_16112,cowV_16224,cowV_16233,cowV_16300,cowV_16871,cowV_16930,cowV_16956,cowV_17469,cowV_17575,cowV_17862,cowV_18074,cowV_18650,cowV_18676,cowV_18823,cowV_18912,cowV_18966,cowV_19149,cowV_19371,cowV_19668,cowV_20391,cowV_20998,cowV_21841,cowV_21864,cowV_21889,cowV_21994,cowV_22001,cowV_22170,cowV_22336,cowV_22440,cowV_22471,cowV_22680,cowV_22752,cowV_23424,cowV_24016,cowV_24155,cowV_25613,cowV_26155,cowV_26209,cowV_26250,cowV_26940,cowV_26972,cowV_27352,cowV_27840,cowV_28240,cowV_28392,cowV_28710,cowV_28888,cowV_29408,cowV_29697	MN882553	Yes	1	0	Lytic	NA	NA	0	0	0	0	0	0	0	94.0192	0	0	0	0	0	0	0	0	0	0	0	0	NA	No	NA	NA	NA	NA	NA	NA	NA	NA
cowV_13115	13464	No	NA	18	11	0	0	Low-quality	Genome-fragment	22.61	HMM-based (lower-bound)	0	1	NA	0.99742	0.00504192	0.0223813	virus	preVC_1293	VC_1293_0	Clustered	13	0.3961	1	5.30242	0.3961	1	646.596	985.849	1.02e-07	2.23607	7.93725	78	78	cowV_09637,cowV_13115,cowV_14844,cowV_15117,cowV_17196,cowV_18072,cowV_18403,cowV_21200,cowV_21295,cowV_21612,cowV_25178,cowV_25453,cowV_29056	NA	NA	0.978221	0.0217792	NA	NA	NA	0	0	0	0	0	3.30234	0	0	0	27.0124	86.0063	0	126.415	44.0356	35.9436	0	0	0	0	0	NA	No	NA	NA	NA	NA	NA	NA	NA	NA
cowV_13116	51575	No	NA	34	1	0	0	Low-quality	Genome-fragment	29.98	HMM-based (lower-bound)	0	1	NA	0.837188	0.0225093	0.0379116	virus	preVC_4186	VC_4186_0	Clustered	2	0.1662	0.898491	4.3589	0.1493	1	26.3977	132.436	0.101509	4.3589	4.3589	1	1	cowV_13116,cowV_28610	NA	NA	0.8625	0.1375	Lytic	NA	NA	0	0	0	0	0	0.593972	0	0	0	0	0	0	0	0	31.5051	0	0	0	0	0	NA	No	NA	NA	NA	NA	NA	NA	NA	NA
cowV_13117	10252	No	NA	18	4	0	0	Low-quality	Genome-fragment	27.08	HMM-based (lower-bound)	0	1	NA	0.686528	0.0342549	0.0485437	virus	preVC_3212	VC_3212_0	Clustered	39	0.6758	1	4.16559	0.6758	1	22668.4	10875.5	1.51e-257	2	8.30662	741	741	cowV_00861,cowV_01835,cowV_02030,cowV_02466,cowV_02705,cowV_02770,cowV_02836,cowV_02934,cowV_03072,cowV_03828,cowV_03891,cowV_09470,cowV_09574,cowV_10794,cowV_11284,cowV_12304,cowV_12645,cowV_13117,cowV_13308,cowV_13334,cowV_13843,cowV_14618,cowV_16197,cowV_17667,cowV_17798,cowV_18630,cowV_19603,cowV_19794,cowV_20092,cowV_20306,cowV_20941,cowV_21992,cowV_22197,cowV_23133,cowV_23339,cowV_23558,cowV_25598,cowV_28302,cowV_29374	NA	NA	0.811878	0.188122	NA	NA	NA	0	0	0	0	0	1.11711	0	0	0	6.84804	32.7384	157.307	0	0	0.271166	0	0	0	0	0	5.98	Yes	Bacteria	Proteobacteria	Gammaproteobacteria	Enterobacterales	Enterobacteriaceae	Yersinia	94.5	iPHoP-RF;96.10
cowV_13118	44170	No	NA	63	13	0	0	Complete	High-quality	100	DTR (high-confidence)	0	1.01	NA	0.999959	0.00107636	0.0131198	virus	NA	Overlap (VC_1708/VC_3459)	Overlap (VC_1708/VC_3459)	NA	NA	NA	NA	NA	NA	NA	NA	NA	NA	NA	NA	NA	NA	NA	NA	0.1	0.9	Lytic	NA	NA	0	0	0	0	0	0	0	0.165943	0	0	0	0	0	0	30.2121	0	0	0	0	0	NA	No	NA	NA	NA	NA	NA	NA	NA	NA
cowV_13119	39838	No	NA	28	5	0	0	Medium-quality	Genome-fragment	62.5	AAI-based (medium-confidence)	0	1	NA	0.554455	0.0477566	0.0608625	virus	NA	Overlap (VC_3334/VC_3745)	Overlap (VC_3334/VC_3745)	NA	NA	NA	NA	NA	NA	NA	NA	NA	NA	NA	NA	NA	NA	NA	NA	0.863603	0.136397	Lytic	NA	NA	0	0	0	0	0	0	62.2606	0	0	0	0	0	0	0	0	0	0	0	0	0	NA	No	NA	NA	NA	NA	NA	NA	NA	NA
cowV_13120	13702	No	NA	8	2	0	0	Low-quality	Genome-fragment	32.42	AAI-based (medium-confidence)	0	1	NA	0.985121	0.0085165	0.0251939	virus	NA	Outlier	Outlier	NA	NA	NA	NA	NA	NA	NA	NA	NA	NA	NA	NA	NA	NA	NA	NA	0.811878	0.188122	NA	NA	NA	0	0	0	0	0	0	0	0	0	5.18113	0	6.42981	2.54891	0	8.81388	0	0	0	0	0	NA	No	NA	NA	NA	NA	NA	NA	NA	NA
cowV_13121	18423	No	NA	20	2	0	0	Low-quality	Genome-fragment	19.69	AAI-based (medium-confidence)	0	1	NA	0.992219	0.00689252	0.0236812	virus	preVC_4652	VC_4652_0	Clustered	2	0.0687	0.773373	3.87298	0.0531	1	2.7096	36.727	0.226627	3.87298	3.87298	1	1	cowV_13121,cowV_15099	NA	NA	0.175	0.825	NA	NA	NA	0	0	0	0	0	11.918	0	17.833	0	0	0	0.512998	0	0	0	0	0	0	0	0	NA	No	NA	NA	NA	NA	NA	NA	NA	NA
cowV_13122	52951	No	NA	47	5	2	4.25532	High-quality	High-quality	98.99	AAI-based (medium-confidence)	0	1	NA	0.999988	0.000717577	0.0118728	virus	preVC_3376	VC_3376_0	Clustered	10	0.3919	1	5.25846	0.3919	1	2745.33	4260.6	1.78e-25	2.82843	6.63325	45	45	cowV_02570,cowV_10593,cowV_12577,cowV_12769,cowV_13122,cowV_13379,cowV_18883,cowV_20979,cowV_23397,cowV_28851	NA	NA	0.898221	0.101779	Lytic	NA	NA	0	0	0	0	0	0	0	0	0	0	0	0	0	0	35.1046	0	0	0	0	0	NA	No	NA	NA	NA	NA	NA	NA	NA	NA
cowV_13123	21833	No	NA	26	4	0	0	Medium-quality	Genome-fragment	68.25	AAI-based (medium-confidence)	0	1	NA	0.999987	0.000774228	0.0118728	virus	preVC_1677	VC_1677_0	Clustered	8	0.4474	1	6.26989	0.4474	1	573.852	708.916	3e-12	4	8.18535	28	28	cowV_01930,cowV_05245,cowV_05455,cowV_13123,cowV_14765,cowV_20053,cowV_25652,cowV_26991	NA	NA	0.9	0.1	Lytic	NA	NA	0	0	0	0	0	61.8905	0	0	0	5.38192	1.79285	0	0.498029	0	0.226848	0	0	0	0	0	NA	No	NA	NA	NA	NA	NA	NA	NA	NA
cowV_13124	11827	No	NA	20	7	0	0	Low-quality	Genome-fragment	28.29	AAI-based (medium-confidence)	0	1	NA	0.891055	0.0183926	0.034204	virus	NA	Overlap (VC_2343/VC_3569)	Overlap (VC_2343/VC_3569)	NA	NA	NA	NA	NA	NA	NA	NA	NA	NA	NA	NA	NA	NA	NA	NA	0.945292	0.0547078	NA	NA	NA	0	0	0	0	0	0.258987	0	0	0	0	0	149.325	0	0	0	0	0.880437	0.258434	1.15032	0	NA	No	NA	NA	NA	NA	NA	NA	NA	NA
cowV_13125	25824	No	NA	23	16	0	0	Low-quality	Genome-fragment	41.58	AAI-based (high-confidence)	0	1	NA	0.957917	0.012652	0.0294167	virus	preVC_961	VC_961_9	Clustered	199	0.321	1	7.53651	0.321	0.8695	443284	937582	0	2.23607	10.4403	19701	17131	cowV_01005,cowV_01440,cowV_01763,cowV_02051,cowV_02121,cowV_02486,cowV_02562,cowV_02785,cowV_03135,cowV_03506,cowV_04214,cowV_04664,cowV_05354,cowV_06648,cowV_06986,cowV_08226,cowV_09427,cowV_09585,cowV_09698,cowV_09899,cowV_09989,cowV_10045,cowV_10175,cowV_10635,cowV_10748,cowV_11046,cowV_11217,cowV_11223,cowV_11252,cowV_11407,cowV_11441,cowV_11537,cowV_11612,cowV_11903,cowV_12026,cowV_12083,cowV_12129,cowV_12239,cowV_12303,cowV_12442,cowV_12575,cowV_12650,cowV_12665,cowV_12702,cowV_12800,cowV_12805,cowV_12841,cowV_13059,cowV_13125,cowV_13229,cowV_13288,cowV_13498,cowV_13499,cowV_13572,cowV_13792,cowV_13936,cowV_14280,cowV_14346,cowV_14370,cowV_14523,cowV_14948,cowV_15015,cowV_15065,cowV_15217,cowV_15258,cowV_15291,cowV_15316,cowV_15408,cowV_15504,cowV_15588,cowV_15614,cowV_15731,cowV_15739,cowV_15753,cowV_15779,cowV_15826,cowV_16151,cowV_16158,cowV_16468,cowV_16592,cowV_16849,cowV_16946,cowV_17041,cowV_17128,cowV_17200,cowV_17438,cowV_17579,cowV_17941,cowV_17965,cowV_17969,cowV_18007,cowV_18010,cowV_18522,cowV_18576,cowV_18705,cowV_18727,cowV_18863,cowV_18929,cowV_19005,cowV_19013,cowV_19102,cowV_19249,cowV_19472,cowV_19528,cowV_19568,cowV_19643,cowV_19677,cowV_19700,cowV_19798,cowV_19804,cowV_19937,cowV_19990,cowV_20009,cowV_20029,cowV_20055,cowV_20112,cowV_20190,cowV_20221,cowV_20356,cowV_20361,cowV_20513,cowV_20529,cowV_20530,cowV_20662,cowV_20719,cowV_20766,cowV_20957,cowV_21022,cowV_21191,cowV_21196,cowV_21330,cowV_21352,cowV_21420,cowV_21425,cowV_21452,cowV_21568,cowV_21667,cowV_21800,cowV_21902,cowV_21903,cowV_21947,cowV_21950,cowV_22162,cowV_22192,cowV_22394,cowV_22586,cowV_22810,cowV_22830,cowV_22860,cowV_22925,cowV_22973,cowV_23247,cowV_23419,cowV_23561,cowV_23716,cowV_23869,cowV_23972,cowV_24057,cowV_24513,cowV_24613,cowV_24707,cowV_24836,cowV_25009,cowV_25112,cowV_25284,cowV_25435,cowV_25670,cowV_25955,cowV_26125,cowV_26258,cowV_26928,cowV_27029,cowV_27067,cowV_27216,cowV_27343,cowV_27423,cowV_27910,cowV_27929,cowV_28008,cowV_28065,cowV_28137,cowV_28202,cowV_28212,cowV_28331,cowV_28346,cowV_28382,cowV_28665,cowV_28738,cowV_28866,cowV_29013,cowV_29220,cowV_29257,cowV_29387,cowV_29480,cowV_29675,cowV_29759,cowV_29857,cowV_29879,cowV_30229	NA	NA	0.811878	0.188122	Lytic	NA	NA	0	0	0	0	0	0	0	0	0	0	0	0	0	0	0	0	42.739	5.08373	0	0	NA	No	NA	NA	NA	NA	NA	NA	NA	NA
cowV_13126	24164	No	NA	39	14	1	2.5641	Medium-quality	Genome-fragment	78.37	AAI-based (high-confidence)	0	1	NA	0.897682	0.017845	0.0336979	virus	NA	Overlap (VC_2981/VC_3046)	Overlap (VC_2981/VC_3046)	NA	NA	NA	NA	NA	NA	NA	NA	NA	NA	NA	NA	NA	NA	NA	NA	0.0375	0.9625	Lytic	Temperate	Temperate	0	0	0	0	0	0	2.23404	0.263099	0	8.69029	0	1.94945	0	0	0.194654	0	62.7635	2.51669	87.6119	0.191548	NA	No	NA	NA	NA	NA	NA	NA	NA	NA
cowV_13127	16573	No	NA	28	7	1	3.57143	Low-quality	Genome-fragment	37.44	AAI-based (high-confidence)	0	1	NA	0.370602	0.103558	0.118725	virus	preVC_2882	VC_2882_0	Clustered	31	0.6443	1	6.53057	0.6443	0.9957	15021.6	8293.23	4.91e-99	3	9.11043	465	463	cowV_00178,cowV_00668,cowV_02897,cowV_02965,cowV_06942,cowV_06970,cowV_07573,cowV_11236,cowV_11310,cowV_13127,cowV_14058,cowV_14088,cowV_15170,cowV_15733,cowV_19500,cowV_20032,cowV_20259,cowV_21250,cowV_21860,cowV_24610,cowV_25362,cowV_25365,cowV_25683,cowV_26492,cowV_27167,cowV_28078,cowV_28126,cowV_28915,cowV_28986,cowV_29393,cowV_29827	NA	NA	0.811878	0.188122	Lytic	NA	NA	0	0	0	0	0	0.343365	0	42.0649	0	0	0	0	0	0	0	0	0.280639	0.319013	0	0.531036	NA	No	NA	NA	NA	NA	NA	NA	NA	NA
cowV_13128	12030	No	NA	19	2	0	0	Low-quality	Genome-fragment	46.83	AAI-based (high-confidence)	0	1	NA	0.99974	0.00224715	0.0170336	virus	NA	Outlier	Outlier	NA	NA	NA	NA	NA	NA	NA	NA	NA	NA	NA	NA	NA	NA	NA	NA	0.835378	0.164622	NA	NA	NA	0	0	0	0	0	77.9819	0	0	0	0	0	0	0	0	0	0	0	0	0	1.34102	NA	No	NA	NA	NA	NA	NA	NA	NA	NA
cowV_13129	15093	No	NA	18	2	1	5.55556	Low-quality	Genome-fragment	45.01	AAI-based (medium-confidence)	0	1	NA	0.999894	0.00168064	0.0162232	virus	NA	Overlap (VC_3088/VC_3340)	Overlap (VC_3088/VC_3340)	NA	NA	NA	NA	NA	NA	NA	NA	NA	NA	NA	NA	NA	NA	NA	NA	0	1	NA	Temperate	Temperate	0	0	0	0	0	0	0	0	0	0	0	0	0	0	0	0	109.812	7.52429	148.617	0.629068	NA	No	NA	NA	NA	NA	NA	NA	NA	NA
cowV_13130	13945	No	NA	17	11	0	0	Low-quality	Genome-fragment	6.11	HMM-based (lower-bound)	0	1	NA	1	0.000283254	0.0108382	virus	preVC_2486	VC_2486_0	Clustered	2	0.5887	0.855578	2.82843	0.5037	1	58.4741	40.8507	0.144422	2.82843	2.82843	1	1	cowV_10360,cowV_13130	NA	NA	0.760303	0.239697	NA	NA	NA	0	0	0	0	0	0	0	0	1.31935	0	0	0	2.08384	0	0	0	1.37098	24.55	1.63661	0	NA	No	NA	NA	NA	NA	NA	NA	NA	NA
cowV_13131	38065	No	NA	24	5	1	4.16667	Low-quality	Genome-fragment	22.09	AAI-based (high-confidence)	0	1	NA	0.999682	0.0024171	0.0174846	virus	preVC_1506	VC_1506_0	Clustered	3	0.2261	0.97775	2.89002	0.2211	1	130.394	446.344	0.0222499	2.23607	3.60555	3	3	cowV_13131,cowV_16395,cowV_20796	NA	NA	0.811878	0.188122	Lytic	NA	NA	0	0	0	0	0	0	48.238	1.72902	0	0	0	0	0	0	0	0	0	0	0	0	NA	No	NA	NA	NA	NA	NA	NA	NA	NA
cowV_13132	19533	No	NA	33	2	0	0	Low-quality	Genome-fragment	10.94	HMM-based (lower-bound)	0	1	NA	0.955932	0.0128975	0.0296267	virus	preVC_3205	VC_3205_0	Clustered	3	0.0821	0.983181	3.19443	0.0807	1	14.8498	166.116	0.0168193	2.23607	3.74166	3	3	cowV_10333,cowV_12685,cowV_13132	NA	NA	0.811878	0.188122	Lytic	NA	NA	0	0	0	0	0	0	0	0	0	0	0	0	0	0	0	0	10.5787	3.34319	11.6412	0	NA	No	NA	NA	NA	NA	NA	NA	NA	NA
cowV_13133	28165	No	NA	24	12	2	8.33333	Low-quality	Genome-fragment	44.41	AAI-based (high-confidence)	0	1	NA	0.84851	0.0216217	0.0371447	virus	preVC_1690	VC_1690_0	Clustered	18	0.0682	1	5.47516	0.0682	1	4250.03	58044.1	2.81e-72	2.82843	8.12404	153	153	cowV_10065,cowV_10183,cowV_10981,cowV_11444,cowV_11590,cowV_12197,cowV_13133,cowV_13791,cowV_18461,cowV_18530,cowV_19064,cowV_19091,cowV_19522,cowV_21689,cowV_23423,cowV_24383,cowV_26364,cowV_28653	NA	NA	0.937446	0.0625542	Lytic	NA	NA	0	0	0	0	0	0	0	0	0	0	0	0	0	0	34.1742	0	0	0	0	0	NA	No	NA	NA	NA	NA	NA	NA	NA	NA
cowV_13134	35029	No	NA	33	5	0	0	Low-quality	Genome-fragment	8.77	AAI-based (medium-confidence)	0	1	NA	0.327256	0.113151	0.127529	virus	NA	Outlier	Outlier	NA	NA	NA	NA	NA	NA	NA	NA	NA	NA	NA	NA	NA	NA	NA	NA	0.998951	0.00104855	Lytic	NA	NA	0	0	0	0	0	0.262151	104.074	0.289437	10.5333	0	0	0.640486	0	0	0	0	0	0	0	0	NA	No	NA	NA	NA	NA	NA	NA	NA	NA
cowV_13135	12966	No	NA	16	8	0	0	Low-quality	Genome-fragment	43.19	HMM-based (lower-bound)	0	1	NA	0.959025	0.0125198	0.0292736	virus	preVC_3541	VC_3541_0	Clustered	61	0.9308	1	3.15698	0.9308	1	57433.5	4269.85	1.18e-303	1.41421	5.83095	1830	1830	cowV_02133,cowV_09624,cowV_10385,cowV_10452,cowV_10514,cowV_10520,cowV_11010,cowV_12230,cowV_12251,cowV_12292,cowV_12674,cowV_12827,cowV_13052,cowV_13135,cowV_13785,cowV_13835,cowV_14148,cowV_14576,cowV_14596,cowV_14654,cowV_14679,cowV_14758,cowV_14841,cowV_14988,cowV_15154,cowV_16060,cowV_16063,cowV_16065,cowV_16222,cowV_16353,cowV_16828,cowV_16992,cowV_17157,cowV_17381,cowV_17511,cowV_17932,cowV_18827,cowV_19278,cowV_19365,cowV_19781,cowV_20887,cowV_21113,cowV_21133,cowV_22215,cowV_22294,cowV_22933,cowV_23762,cowV_23951,cowV_24915,cowV_24983,cowV_25168,cowV_25295,cowV_25570,cowV_26621,cowV_26841,cowV_27447,cowV_27620,cowV_27664,cowV_28312,cowV_28443,cowV_28468	NA	NA	0.931779	0.0682209	NA	NA	NA	0	0	0	0	0	0	21.494	0	0	0	28.6783	0	9.39112	0.678117	0	0	0	0	0	0	NA	No	NA	NA	NA	NA	NA	NA	NA	NA
cowV_13136	26672	No	NA	41	10	0	0	Medium-quality	Genome-fragment	62.72	AAI-based (medium-confidence)	0	1	NA	0.688113	0.034066	0.0483637	virus	NA	Overlap (VC_1205/VC_2044)	Overlap (VC_1205/VC_2044)	NA	NA	NA	NA	NA	NA	NA	NA	NA	NA	NA	NA	NA	NA	NA	NA	0	1	Temperate	Temperate	Temperate	0	0	0	0	0	0.40108	0.267413	0	0	19.0339	0	0	0	0	0	0	0	0	0	0	NA	No	NA	NA	NA	NA	NA	NA	NA	NA
cowV_13137	12576	No	NA	14	3	0	0	Low-quality	Genome-fragment	44.47	AAI-based (high-confidence)	0	1	NA	0.911284	0.0169764	0.0330745	virus	preVC_4087	VC_4087_0	Clustered	3	0.4308	0.997172	1.1547	0.4296	1	116.149	153.432	0.00282829	0	1.73205	3	3	cowV_01572,cowV_13137,cowV_16488	NA	NA	0.993089	0.00691134	NA	NA	NA	0	0	0	0	0	0.43332	0	0	0	52.5558	94.8086	0	0.305694	0	0	0	0	0	0	0	NA	No	NA	NA	NA	NA	NA	NA	NA	NA
cowV_13138	10831	No	NA	19	6	0	0	Low-quality	Genome-fragment	21.39	AAI-based (medium-confidence)	0	1	NA	1	0	0	virus	preVC_2060	VC_2060_0	Clustered/Singleton	1	0	1	0	0	1	0	47.111	0	0	0	1	1	cowV_13138	NA	NA	0.828701	0.171299	NA	NA	NA	0	0	0	0	0	0	0	4.07695	0	0	0	0.334156	0	0	14.7382	0	0	0.686318	0	0	NA	No	NA	NA	NA	NA	NA	NA	NA	NA
cowV_13139	18083	No	NA	42	11	0	0	Medium-quality	Genome-fragment	53.14	AAI-based (high-confidence)	0	1	NA	0.947138	0.0140494	0.0308529	virus	preVC_749	VC_749_0	Clustered	3	0.02	0.732572	6.62959	0.0147	1	17.9135	877.454	0.267427	6.40312	6.9282	3	3	cowV_13139,cowV_17793,cowV_27952	NA	NA	0.05	0.95	Temperate	Temperate	Temperate	0	0	0	0	0	0	27.585	0	1.11784	0	0	0	0	0	0	0	0	1.28118	0	0	NA	No	NA	NA	NA	NA	NA	NA	NA	NA
cowV_13140	11601	No	NA	14	8	0	0	Low-quality	Genome-fragment	33.25	AAI-based (medium-confidence)	0	1	NA	0.956294	0.0128408	0.0295777	virus	preVC_3825	VC_3825_0	Clustered	18	0.6593	1	4.03778	0.6593	1	4966.78	2566.25	3.28e-56	1.41421	5.74456	153	153	cowV_00724,cowV_00754,cowV_01644,cowV_09431,cowV_11147,cowV_13111,cowV_13140,cowV_14464,cowV_14828,cowV_18115,cowV_18747,cowV_19601,cowV_21131,cowV_21910,cowV_23094,cowV_23440,cowV_25719,cowV_29309	NA	NA	0.953331	0.046669	NA	NA	NA	0	0	0	0	0	0	0	0	0	24.3954	0	0	0	0	0	0	6.1433	0.87252	0	1.48486	NA	No	NA	NA	NA	NA	NA	NA	NA	NA
cowV_13141	24180	No	NA	34	15	0	0	Complete	High-quality	100	DTR (high-confidence)	0	1.01	NA	0.999647	0.00245487	0.0174923	virus	preVC_963	VC_963_0	Clustered	321	0.848	1	6.07694	0.848	0.9969	1.05108e+06	188469	0	2	10.4403	51360	51203	cowV_00609,cowV_00793,cowV_00860,cowV_00981,cowV_01003,cowV_01068,cowV_01081,cowV_01118,cowV_01135,cowV_01199,cowV_01223,cowV_01392,cowV_01471,cowV_01693,cowV_01740,cowV_01753,cowV_01791,cowV_01855,cowV_01968,cowV_02047,cowV_02388,cowV_02416,cowV_02455,cowV_02480,cowV_02497,cowV_02648,cowV_03100,cowV_03409,cowV_03981,cowV_04365,cowV_04559,cowV_04629,cowV_04660,cowV_04661,cowV_04808,cowV_04926,cowV_05091,cowV_05108,cowV_05122,cowV_05213,cowV_05264,cowV_05373,cowV_05524,cowV_05550,cowV_05666,cowV_05704,cowV_05831,cowV_05893,cowV_06099,cowV_06130,cowV_06228,cowV_06433,cowV_06678,cowV_06886,cowV_06897,cowV_06914,cowV_06953,cowV_07005,cowV_07271,cowV_07387,cowV_07427,cowV_07530,cowV_07678,cowV_07797,cowV_07944,cowV_08008,cowV_08072,cowV_08379,cowV_08778,cowV_08865,cowV_08869,cowV_08883,cowV_08905,cowV_09129,cowV_09519,cowV_09793,cowV_09851,cowV_09907,cowV_09976,cowV_10015,cowV_10049,cowV_10113,cowV_10125,cowV_10247,cowV_10264,cowV_10267,cowV_10531,cowV_10548,cowV_10718,cowV_10943,cowV_10947,cowV_11066,cowV_11209,cowV_11304,cowV_11397,cowV_11460,cowV_11562,cowV_11564,cowV_11593,cowV_11678,cowV_11704,cowV_11775,cowV_11978,cowV_12076,cowV_12152,cowV_12214,cowV_12271,cowV_12318,cowV_12354,cowV_12373,cowV_12737,cowV_12923,cowV_12999,cowV_13141,cowV_13312,cowV_13411,cowV_13471,cowV_13502,cowV_13706,cowV_13784,cowV_13919,cowV_13938,cowV_14006,cowV_14031,cowV_14535,cowV_14663,cowV_14703,cowV_14782,cowV_14926,cowV_15006,cowV_15042,cowV_15184,cowV_15187,cowV_15274,cowV_15333,cowV_15435,cowV_15514,cowV_15547,cowV_15761,cowV_15796,cowV_15835,cowV_15841,cowV_15884,cowV_15904,cowV_15927,cowV_16147,cowV_16186,cowV_16420,cowV_16535,cowV_16573,cowV_16680,cowV_16770,cowV_16773,cowV_16789,cowV_16845,cowV_16885,cowV_16900,cowV_17031,cowV_17049,cowV_17217,cowV_17231,cowV_17271,cowV_17279,cowV_17424,cowV_17574,cowV_17664,cowV_17675,cowV_17850,cowV_17858,cowV_17909,cowV_17931,cowV_17947,cowV_18380,cowV_18382,cowV_18416,cowV_18441,cowV_18770,cowV_19054,cowV_19256,cowV_19411,cowV_19484,cowV_19544,cowV_19725,cowV_19792,cowV_19838,cowV_19906,cowV_19940,cowV_19955,cowV_20197,cowV_20246,cowV_20252,cowV_20258,cowV_20337,cowV_20437,cowV_20509,cowV_20510,cowV_20556,cowV_20560,cowV_20642,cowV_20652,cowV_20664,cowV_20735,cowV_20829,cowV_21142,cowV_21265,cowV_21304,cowV_21321,cowV_21323,cowV_21368,cowV_21526,cowV_21535,cowV_21595,cowV_21658,cowV_21722,cowV_21834,cowV_21877,cowV_21959,cowV_22072,cowV_22094,cowV_22102,cowV_22149,cowV_22451,cowV_22610,cowV_22648,cowV_22697,cowV_22859,cowV_22880,cowV_22885,cowV_22965,cowV_22993,cowV_23146,cowV_23195,cowV_23298,cowV_23320,cowV_23362,cowV_23447,cowV_23737,cowV_23834,cowV_23856,cowV_23922,cowV_23982,cowV_24030,cowV_24272,cowV_24275,cowV_24299,cowV_24312,cowV_24327,cowV_24548,cowV_24629,cowV_24897,cowV_24907,cowV_25191,cowV_25210,cowV_25318,cowV_25328,cowV_25630,cowV_25886,cowV_25899,cowV_25926,cowV_25959,cowV_25985,cowV_26013,cowV_26094,cowV_26213,cowV_26340,cowV_26348,cowV_26374,cowV_26459,cowV_26460,cowV_26510,cowV_26539,cowV_26565,cowV_26573,cowV_26738,cowV_26912,cowV_26917,cowV_26962,cowV_26975,cowV_27002,cowV_27080,cowV_27221,cowV_27256,cowV_27317,cowV_27330,cowV_27522,cowV_27530,cowV_27545,cowV_27554,cowV_27613,cowV_27629,cowV_27750,cowV_27756,cowV_27791,cowV_27930,cowV_27967,cowV_28027,cowV_28044,cowV_28074,cowV_28090,cowV_28174,cowV_28180,cowV_28242,cowV_28252,cowV_28304,cowV_28337,cowV_28383,cowV_28521,cowV_28541,cowV_28578,cowV_28740,cowV_28773,cowV_28948,cowV_28990,cowV_29287,cowV_29745,cowV_29828,cowV_29963,cowV_29991,cowV_29995,cowV_30010,cowV_30035	NA	NA	0.964111	0.0358893	Lytic	NA	NA	0	0	0	0	0	0	0	0	0	0	0	0	0	0	0	0	0	251.63	0	0	NA	No	NA	NA	NA	NA	NA	NA	NA	NA
cowV_13142	19353	No	NA	39	1	2	5.12821	Low-quality	Genome-fragment	13.91	AAI-based (high-confidence)	0	1	NA	0.672954	0.0353123	0.0494381	organism	preVC_1614	VC_1614_0	Clustered	26	0.2728	1	5.38866	0.2728	1	8293.83	22113.8	8.17e-116	2.44949	8.83176	325	325	cowV_02381,cowV_07018,cowV_07891,cowV_08202,cowV_08916,cowV_10218,cowV_10540,cowV_11264,cowV_11467,cowV_11540,cowV_11836,cowV_12557,cowV_13142,cowV_13588,cowV_15125,cowV_15827,cowV_15950,cowV_16578,cowV_16945,cowV_17087,cowV_18893,cowV_19968,cowV_20730,cowV_21506,cowV_29972,cowV_30083	NA	NA	0.88487	0.11513	Lytic	NA	NA	0	0	0	0	0	0	0	0	0	5.47181	0	0	0	0	0	0	14.1058	2.95086	7.16841	0	NA	No	NA	NA	NA	NA	NA	NA	NA	NA
cowV_13143	23648	No	NA	36	15	0	0	Medium-quality	Genome-fragment	61.93	AAI-based (medium-confidence)	0	1	NA	0.943395	0.0143704	0.0311187	virus	NA	Overlap (VC_2193/VC_2836)	Overlap (VC_2193/VC_2836)	NA	NA	NA	NA	NA	NA	NA	NA	NA	NA	NA	NA	NA	NA	NA	NA	0.9625	0.0375	Lytic	NA	NA	0	0	0	0	0	0	0	0	0	0	25.6764	0.913878	1.1159	8.68685	39.7568	0	0	0	0	0	NA	No	NA	NA	NA	NA	NA	NA	NA	NA
cowV_13144	13029	No	NA	17	4	0	0	Low-quality	Genome-fragment	15.94	AAI-based (medium-confidence)	0	1	NA	0.967983	0.0112546	0.0277998	virus	preVC_1391	VC_1391_0	Clustered	3	0.1044	0.884468	3.63031	0.0923	1	10.7725	92.4139	0.115532	3.16228	4.12311	3	3	cowV_13144,cowV_18651,cowV_22557	NA	NA	0.8	0.2	NA	NA	NA	0	0	0	0	0	0	3.87958	0	0	0	7.1345	6.46433	0	21.2546	0.395805	0	0	0	0	0	NA	No	NA	NA	NA	NA	NA	NA	NA	NA
cowV_13145	13978	No	NA	27	6	0	0	Low-quality	Genome-fragment	28.66	AAI-based (high-confidence)	0	1	NA	0.998326	0.00439988	0.0216618	virus	NA	Outlier	Outlier	NA	NA	NA	NA	NA	NA	NA	NA	NA	NA	NA	NA	NA	NA	NA	NA	0	1	Lytic	Temperate	Temperate	0	0	0	0	0	0	0	0	0	0	0	0	0	0	0	0	0	143.926	0	0	NA	No	NA	NA	NA	NA	NA	NA	NA	NA
cowV_13146	18685	No	NA	27	16	0	0	Low-quality	Genome-fragment	47.08	AAI-based (medium-confidence)	0	1	NA	0.99887	0.00375784	0.0203408	virus	preVC_2044	VC_2044_2	Clustered	86	0.5159	1	7.38599	0.5159	0.8709	38615.6	36232	6.87e-238	2.82843	10.8628	3655	3183	MN882553,cowV_00056,cowV_00700,cowV_00743,cowV_01384,cowV_01495,cowV_01506,cowV_01590,cowV_02618,cowV_02912,cowV_03035,cowV_03081,cowV_04614,cowV_04728,cowV_04902,cowV_06057,cowV_06295,cowV_08064,cowV_09416,cowV_09462,cowV_09729,cowV_09981,cowV_09992,cowV_10407,cowV_10470,cowV_10472,cowV_10603,cowV_10949,cowV_11622,cowV_12638,cowV_13057,cowV_13114,cowV_13146,cowV_13725,cowV_14880,cowV_14928,cowV_15976,cowV_16112,cowV_16224,cowV_16233,cowV_16300,cowV_16871,cowV_16930,cowV_16956,cowV_17469,cowV_17575,cowV_17862,cowV_18074,cowV_18650,cowV_18676,cowV_18823,cowV_18912,cowV_18966,cowV_19149,cowV_19371,cowV_19668,cowV_20391,cowV_20998,cowV_21841,cowV_21864,cowV_21889,cowV_21994,cowV_22001,cowV_22170,cowV_22336,cowV_22440,cowV_22471,cowV_22680,cowV_22752,cowV_23424,cowV_24016,cowV_24155,cowV_25613,cowV_26155,cowV_26209,cowV_26250,cowV_26940,cowV_26972,cowV_27352,cowV_27840,cowV_28240,cowV_28392,cowV_28710,cowV_28888,cowV_29408,cowV_29697	MN882553	Yes	0.962336	0.0376643	Lytic	NA	NA	0	0	0	0	0	3.86425	0.279219	0	0	12.5905	0	0	0	0	0	0	0	0	0	0	NA	No	NA	NA	NA	NA	NA	NA	NA	NA
cowV_13147	10299	No	NA	16	4	0	0	Low-quality	Genome-fragment	7.04	AAI-based (medium-confidence)	0	1	NA	0.736568	0.0300438	0.0447301	virus	preVC_1612	VC_1612_0	Clustered	45	0.4462	1	4.13102	0.4462	0.9859	30332.9	37641	7.7e-297	1	10.1489	990	976	cowV_05095,cowV_07134,cowV_07860,cowV_07861,cowV_08530,cowV_10141,cowV_10231,cowV_10480,cowV_10652,cowV_10844,cowV_11126,cowV_11538,cowV_12953,cowV_13024,cowV_13147,cowV_13182,cowV_13186,cowV_15831,cowV_15840,cowV_16349,cowV_16355,cowV_16739,cowV_16750,cowV_17302,cowV_17922,cowV_18244,cowV_20100,cowV_21144,cowV_21797,cowV_22000,cowV_22244,cowV_22748,cowV_22938,cowV_23850,cowV_24011,cowV_24256,cowV_25346,cowV_26672,cowV_26851,cowV_27431,cowV_27600,cowV_28419,cowV_28495,cowV_29165,cowV_29523	NA	NA	0.811878	0.188122	NA	NA	NA	0	0	0	0	0	3.07348	0	0	0	8.59607	0	0.974454	0	0	12.0208	0	0	0	0	0	NA	No	NA	NA	NA	NA	NA	NA	NA	NA
cowV_13148	20439	No	NA	23	11	0	0	Low-quality	Genome-fragment	17.27	AAI-based (high-confidence)	0	1	NA	0.855311	0.0211496	0.0367323	virus	NA	Outlier	Outlier	NA	NA	NA	NA	NA	NA	NA	NA	NA	NA	NA	NA	NA	NA	NA	NA	0.025	0.975	Lytic	Temperate	Temperate	0	0	0	0	0	9.93251	0	0	0	10.3041	0	0	0	0	0	0	0	0	0	0	50.76	Yes	Bacteria	Firmicutes	Clostridia	Christensenellales	CAG-138	UBA1685	91	blast;93.40 iPHoP-RF;63.50
cowV_13149	37645	No	NA	53	12	2	3.77358	High-quality	High-quality	98.8	AAI-based (medium-confidence)	0	1.01	NA	0.989394	0.00757232	0.0241122	virus	NA	Outlier	Outlier	NA	NA	NA	NA	NA	NA	NA	NA	NA	NA	NA	NA	NA	NA	NA	NA	0.560022	0.439978	Temperate	Temperate	Temperate	0	0	0	0	0	0	0	18.448	0	0	0	0	2.48684	1889.59	0.397476	0	5.06341	14.6616	0	0	6.52	Yes	Bacteria	Bacteroidota	Bacteroidia	Bacteroidales	Bacteroidaceae	Bacteroides	94.5	RaFAH;96.10
cowV_13150	12528	No	NA	15	9	0	0	Low-quality	Genome-fragment	31.76	AAI-based (medium-confidence)	0	1	NA	0.989835	0.00745902	0.0241122	virus	preVC_2307	VC_2307_1	Clustered	68	0.5369	1	7.42217	0.5369	0.8244	65466.3	56464.1	0	1.73205	10.7238	2278	1878	cowV_00459,cowV_00587,cowV_01493,cowV_01555,cowV_01600,cowV_01737,cowV_01880,cowV_02090,cowV_02159,cowV_03487,cowV_03666,cowV_04504,cowV_04591,cowV_05302,cowV_05616,cowV_06274,cowV_06726,cowV_10201,cowV_10223,cowV_10837,cowV_10957,cowV_11760,cowV_11899,cowV_13150,cowV_13364,cowV_13812,cowV_14292,cowV_14851,cowV_15057,cowV_15461,cowV_15763,cowV_15921,cowV_16380,cowV_16608,cowV_16855,cowV_16948,cowV_17068,cowV_17182,cowV_17485,cowV_17523,cowV_17669,cowV_17911,cowV_18205,cowV_18326,cowV_18407,cowV_20196,cowV_20225,cowV_20756,cowV_20774,cowV_20784,cowV_22051,cowV_22074,cowV_22090,cowV_22828,cowV_23953,cowV_24134,cowV_24575,cowV_25162,cowV_26670,cowV_26964,cowV_27015,cowV_27309,cowV_28350,cowV_28716,cowV_29044,cowV_29853,cowV_30333,cowV_30342	NA	NA	0.9875	0.0125	NA	NA	NA	0	0	0	0	0	0	16.289	0	0	0	0	0	0	0	0	0	0	0	0	0	NA	No	NA	NA	NA	NA	NA	NA	NA	NA
cowV_13151	10730	No	NA	13	7	0	0	Low-quality	Genome-fragment	23.76	AAI-based (high-confidence)	0	1	NA	0.999569	0.00275701	0.01873	virus	preVC_2321	VC_2321_0	Clustered	18	0.0728	0.999985	6.07485	0.0728	0.9608	2315.36	29485.2	1.52e-05	2.23607	9.69536	153	147	cowV_01104,cowV_02125,cowV_04837,cowV_04972,cowV_06976,cowV_07111,cowV_08476,cowV_12489,cowV_13151,cowV_15751,cowV_16681,cowV_16950,cowV_19753,cowV_20070,cowV_27891,cowV_28309,cowV_28769,cowV_30077	NA	NA	0.930412	0.0695884	NA	NA	NA	0	0	0	0	0	553.65	0	0	0.242778	0.287653	57.8364	0	0	0	2.22707	0	0	0	0	0	NA	No	NA	NA	NA	NA	NA	NA	NA	NA
cowV_13152	10280	No	NA	17	3	0	0	Medium-quality	Genome-fragment	88.07	AAI-based (medium-confidence)	0	1	NA	0.969954	0.0108581	0.0273009	virus	NA	Outlier	Outlier	NA	NA	NA	NA	NA	NA	NA	NA	NA	NA	NA	NA	NA	NA	NA	NA	0.990057	0.00994313	NA	NA	NA	0	0	0	0	0	0	0	0	16.5661	0	0	0	0	0	0	0	0	0	0	0	NA	No	NA	NA	NA	NA	NA	NA	NA	NA
cowV_13153	10180	No	NA	17	4	0	0	Low-quality	Genome-fragment	25.08	AAI-based (medium-confidence)	0	1	NA	0.818245	0.0238689	0.0391663	virus	preVC_1423	VC_1423_0	Clustered	2	0.071	0.620269	5.2915	0.0441	1	4.79112	62.6452	0.379731	5.2915	5.2915	1	1	cowV_12255,cowV_13153	NA	NA	0	1	NA	Temperate	Temperate	0	0	0	0	0	0	0	0	0	0	0	0	0	1.08395	38.4997	0	0	0	0	0	NA	No	NA	NA	NA	NA	NA	NA	NA	NA
cowV_13154	13536	No	NA	21	8	0	0	Low-quality	Genome-fragment	21.99	HMM-based (lower-bound)	0	1	NA	0.557715	0.0472657	0.0603776	virus	NA	Overlap (VC_3768/VC_4514)	Overlap (VC_3768/VC_4514)	NA	NA	NA	NA	NA	NA	NA	NA	NA	NA	NA	NA	NA	NA	NA	NA	0	1	NA	Temperate	Temperate	0	0	0	0	0	0	0	0	0	0	0	58.488	0	0	2.58264	0	0	0	0	0	NA	No	NA	NA	NA	NA	NA	NA	NA	NA
cowV_13155	10698	No	NA	20	2	0	0	Low-quality	Genome-fragment	18.42	HMM-based (lower-bound)	0	1.01	NA	0.235027	0.136302	0.148909	virus	preVC_3591	VC_3591_0	Clustered	3	0.1348	0.520039	4.39081	0.0701	1	27.2654	175.031	0.479961	4.12311	4.69042	3	3	cowV_11634,cowV_13155,cowV_21859	NA	NA	0.5	0.5	NA	NA	NA	0	0	0	0	0	0	18.4574	0	11.6944	0	0	6.40192	0	2.452	11.7535	0	0.866092	0	1.16915	0	NA	No	NA	NA	NA	NA	NA	NA	NA	NA
cowV_13156	14434	No	NA	20	7	0	0	Medium-quality	Genome-fragment	68.65	AAI-based (medium-confidence)	0	1	NA	1	0.00026437	0.0104581	virus	preVC_3543	VC_3543_0	Clustered	5	0.3543	1	2.65372	0.3543	1	347.659	633.502	5.18e-08	2	3.16228	10	10	cowV_10831,cowV_13156,cowV_13174,cowV_21642,cowV_22401	NA	NA	0.811878	0.188122	Lytic	NA	NA	0	0	0	0	0	0	0	0	0	0	0	174.326	0	0	0	0	0	0	0	0	NA	No	NA	NA	NA	NA	NA	NA	NA	NA
cowV_13157	12207	No	NA	16	4	0	0	Low-quality	Genome-fragment	24.78	AAI-based (medium-confidence)	0	1	NA	0.999956	0.00109525	0.0131198	plasmid	NA	Outlier	Outlier	NA	NA	NA	NA	NA	NA	NA	NA	NA	NA	NA	NA	NA	NA	NA	NA	0.8625	0.1375	NA	NA	NA	0	0	0	0	0	0	0	0	0	0	0	0	0	0	0	0	0	49.5299	0	0	NA	No	NA	NA	NA	NA	NA	NA	NA	NA
cowV_13158	22151	No	NA	18	4	0	0	Low-quality	Genome-fragment	14.33	AAI-based (medium-confidence)	0	1	NA	0.999997	0.000509857	0.0112338	virus	preVC_2257	VC_2257_0	Clustered/Singleton	1	0	1	0	0	1	0	77.4144	0	0	0	1	1	cowV_13158	NA	NA	0	1	NA	Temperate	Temperate	0	0	0	0	0	0	0	24.9006	0	0	0	0	0	0	0	0	0	0	0	0	NA	No	NA	NA	NA	NA	NA	NA	NA	NA
cowV_13159	10957	No	NA	18	3	0	0	Low-quality	Genome-fragment	6.5	AAI-based (high-confidence)	0	1	NA	0.619088	0.0401277	0.0536683	virus	preVC_4411	VC_4411_0	Clustered	2	0.0719	0.720908	4	0.0518	1	1.25631	16.2132	0.279092	4	4	1	1	cowV_05442,cowV_13159	NA	NA	0.811878	0.188122	NA	NA	NA	0	0	0	0	0	0	0	40.7673	0.410186	0	0	0	0	0	2.09799	0	1.0688	0	0	6.3982	NA	No	NA	NA	NA	NA	NA	NA	NA	NA
cowV_13160	11112	No	NA	24	1	2	8.33333	Low-quality	Genome-fragment	15.73	AAI-based (medium-confidence)	0	1	NA	0.9999	0.00160511	0.0157795	virus	preVC_3299	VC_3299_0	Clustered	2	0.1722	0.923575	4.69042	0.159	1	4.37766	21.0439	0.0764249	4.69042	4.69042	1	1	cowV_09664,cowV_13160	NA	NA	0.811878	0.188122	Lytic	NA	NA	0	0	0	0	0	0	0	0	0	0	0	0	0	0	0	0	5.40151	0	0.971688	22.7242	NA	No	NA	NA	NA	NA	NA	NA	NA	NA
cowV_13161	14912	No	NA	21	1	0	0	Low-quality	Genome-fragment	8.18	HMM-based (lower-bound)	0	1	NA	0.967109	0.0114057	0.0280143	plasmid	NA	Overlap (VC_738/VC_3483/VC_3601)	Overlap (VC_738/VC_3483/VC_3601)	NA	NA	NA	NA	NA	NA	NA	NA	NA	NA	NA	NA	NA	NA	NA	NA	0.932011	0.0679887	Lytic	NA	NA	0	0	0	0	0	0	0	28.4855	0	0	0	0	0	0	0	0	0	0	0	0	NA	No	NA	NA	NA	NA	NA	NA	NA	NA
cowV_13162	25273	No	NA	44	13	0	0	High-quality	High-quality	100	AAI-based (medium-confidence)	0	1.01	NA	0.999231	0.00324798	0.0191738	virus	preVC_3204	VC_3204_0	Clustered	23	0.501	1	5.15326	0.501	1	7261.41	7231.65	6.93e-132	3	7.14143	253	253	cowV_00755,cowV_01416,cowV_01521,cowV_01639,cowV_02040,cowV_02213,cowV_04001,cowV_04738,cowV_05928,cowV_13162,cowV_14473,cowV_14944,cowV_16266,cowV_17001,cowV_20037,cowV_21407,cowV_22736,cowV_24107,cowV_27209,cowV_27469,cowV_27612,cowV_28920,cowV_29284	NA	NA	0	1	Temperate	Temperate	Temperate	0	0	0	0	0	0	0	31.0856	0	0	0	3.81189	0.462847	4.03909	1.1476	0	0	0.499278	0	0	NA	No	NA	NA	NA	NA	NA	NA	NA	NA
cowV_13163	14935	No	NA	32	7	1	3.125	Low-quality	Genome-fragment	17.83	HMM-based (lower-bound)	0	1	NA	0.934688	0.0151824	0.0318373	virus	preVC_4651	VC_4651_0	Clustered	2	0.9661	0.5	3.31662	0.4831	1	82.9669	2.91063	0.5	3.31662	3.31662	1	1	cowV_13163,cowV_15955	NA	NA	0.868036	0.131964	Lytic	NA	NA	0	0	0	0	0	0	1.06932	0	91.5743	0.692798	0	0	0	0	0	0	0	0	0	0	NA	No	NA	NA	NA	NA	NA	NA	NA	NA
cowV_13164	10458	No	NA	7	2	0	0	Low-quality	Genome-fragment	20.43	AAI-based (high-confidence)	0	1	NA	0.988345	0.00783669	0.0243156	virus	NA	Singleton	Singleton	NA	NA	NA	NA	NA	NA	NA	NA	NA	NA	NA	NA	NA	NA	NA	NA	0.844092	0.155908	NA	NA	NA	0	0	0	0	0	214.156	0	0.573721	6.62447	0	0	0	0	0	0	0	0.964887	0	0.286903	6.97108	22.01	Yes	Bacteria	Bacteroidota	Bacteroidia	Bacteroidales	Bacteroidaceae	Phocaeicola	91.8	iPHoP-RF;94.10
cowV_13165	10178	No	NA	17	3	0	0	Low-quality	Genome-fragment	22.71	AAI-based (medium-confidence)	0	1	NA	0.446823	0.084353	0.100116	virus	NA	Outlier	Outlier	NA	NA	NA	NA	NA	NA	NA	NA	NA	NA	NA	NA	NA	NA	NA	NA	0.832843	0.167157	NA	NA	NA	0	0	0	0	0	0	0	0	0	0	6.42413	0	0	27.0567	0	0	0	0	0	0	NA	No	NA	NA	NA	NA	NA	NA	NA	NA
cowV_13166	14507	No	NA	14	3	0	0	Low-quality	Genome-fragment	17.73	AAI-based (medium-confidence)	0	1	NA	0.999947	0.00117078	0.0134881	virus	preVC_160	VC_160_0	Clustered	25	0.1825	1	7.01976	0.1825	0.93	6164.06	27603.3	7e-35	2	10.0995	300	279	cowV_00038,cowV_00069,cowV_00589,cowV_00878,cowV_04215,cowV_04611,cowV_04741,cowV_06156,cowV_06157,cowV_11757,cowV_12562,cowV_13025,cowV_13166,cowV_14237,cowV_14807,cowV_15646,cowV_17647,cowV_18497,cowV_18505,cowV_24953,cowV_26487,cowV_27782,cowV_28206,cowV_28484,cowV_29212	NA	NA	0.811878	0.188122	NA	NA	NA	0	0	0	0	0	0	0	17.1026	0	0	0	0	0	0	0	0	0	0	0	0	NA	No	NA	NA	NA	NA	NA	NA	NA	NA
cowV_13167	12801	No	NA	18	4	0	0	Low-quality	Genome-fragment	42.93	HMM-based (lower-bound)	0	1	NA	0.614713	0.040562	0.0540763	virus	preVC_3117	VC_3117_0	Clustered	25	0.7147	1	2.9365	0.7147	1	8022.54	3201.81	3.31e-125	0	3.87298	300	300	cowV_01611,cowV_01652,cowV_02068,cowV_09542,cowV_10343,cowV_11382,cowV_13167,cowV_14195,cowV_15500,cowV_18215,cowV_18319,cowV_18794,cowV_19348,cowV_19369,cowV_19581,cowV_19620,cowV_19956,cowV_20649,cowV_22489,cowV_22842,cowV_23159,cowV_24207,cowV_25115,cowV_28652,cowV_29176	NA	NA	0.931779	0.0682209	NA	NA	NA	0	0	0	0	0	0	0	0	0	0	0	0	0	0	0	23.9499	4.05761	0	1.72907	24.6706	NA	No	NA	NA	NA	NA	NA	NA	NA	NA
cowV_13168	10151	No	NA	15	9	0	0	Low-quality	Genome-fragment	30.39	AAI-based (medium-confidence)	0	1	NA	0.999917	0.00152957	0.0155322	virus	NA	Outlier	Outlier	NA	NA	NA	NA	NA	NA	NA	NA	NA	NA	NA	NA	NA	NA	NA	NA	0.811878	0.188122	NA	NA	NA	0	0	0	0	0	0	0	0	0	0	0	0	3.22982	64.7208	0	0	11.0837	3.61107	8.74056	44.8398	NA	No	NA	NA	NA	NA	NA	NA	NA	NA
cowV_13169	20025	No	NA	25	5	1	4	Low-quality	Genome-fragment	12.31	AAI-based (medium-confidence)	0	1	NA	0.904798	0.0173729	0.0333425	plasmid	preVC_2217	VC_2217_0	Clustered	30	0.2714	1	5.83478	0.2714	0.9954	7260.15	19491.9	1.09e-40	2.44949	9.53939	435	433	cowV_00136,cowV_04588,cowV_05670,cowV_06780,cowV_10233,cowV_11709,cowV_11929,cowV_12701,cowV_13169,cowV_13223,cowV_14232,cowV_14658,cowV_14855,cowV_14998,cowV_15290,cowV_15901,cowV_16915,cowV_17132,cowV_18039,cowV_18125,cowV_20023,cowV_21690,cowV_23837,cowV_24268,cowV_25348,cowV_26033,cowV_26542,cowV_27547,cowV_27976,cowV_30087	NA	NA	0.997522	0.00247797	Lytic	NA	NA	0	0	0	0	0	0	0	40.0958	0	0	0	0	0	0	0	0	0	0	0	0	NA	No	NA	NA	NA	NA	NA	NA	NA	NA
cowV_13170	12320	No	NA	8	2	0	0	Low-quality	Genome-fragment	17.85	HMM-based (lower-bound)	0	1	NA	0.920821	0.0162965	0.0326172	virus	NA	Singleton	Singleton	NA	NA	NA	NA	NA	NA	NA	NA	NA	NA	NA	NA	NA	NA	NA	NA	0.811878	0.188122	NA	NA	NA	0	0	0	0	0	0	0	0	0	0	0	0	24.5217	0	0	0	0	0	0	0	NA	No	NA	NA	NA	NA	NA	NA	NA	NA
cowV_13171	15117	No	NA	21	10	0	0	Low-quality	Genome-fragment	37.35	AAI-based (medium-confidence)	0	1	NA	0.963281	0.0118778	0.0284815	virus	preVC_3961	VC_3961_0	Clustered	9	0.78	1	4.02595	0.78	1	1607.38	453.371	4e-18	2	6.16441	36	36	cowV_13171,cowV_13997,cowV_17980,cowV_21941,cowV_25079,cowV_25477,cowV_27162,cowV_27412,cowV_29888	NA	NA	0.84553	0.15447	Lytic	NA	NA	0	0	0	0	0	0	45.0565	0	0	0	29.5364	278.533	13.2044	0	1.49888	0	0	0	0	0	NA	No	NA	NA	NA	NA	NA	NA	NA	NA
cowV_13172	30935	No	NA	51	9	1	1.96078	Low-quality	Genome-fragment	39.61	HMM-based (lower-bound)	0	1	NA	0.999544	0.00279477	0.0187376	virus	preVC_4331	VC_4331_0	Clustered	2	0.4698	0.729854	4.12311	0.3429	1	6.25922	7.06428	0.270146	4.12311	4.12311	1	1	cowV_13172,cowV_16651	NA	NA	0.652824	0.347176	Lytic	NA	NA	0	0	0	0	0	0	0	0	0.757952	0	0	0	0	0	0	0	3.76835	1.45894	0.498218	39.7113	NA	No	NA	NA	NA	NA	NA	NA	NA	NA
cowV_13173	14517	No	NA	15	1	0	0	Low-quality	Genome-fragment	12.14	AAI-based (medium-confidence)	0	1	NA	0.413942	0.0930773	0.10875	virus	preVC_2610	VC_2610_0	Clustered	37	0.4682	1	5.24202	0.4682	1	7852.15	8918.02	1.47e-47	2.64575	8.544	666	666	cowV_04721,cowV_05378,cowV_06272,cowV_06281,cowV_06839,cowV_06840,cowV_07229,cowV_07278,cowV_09500,cowV_09843,cowV_10382,cowV_10570,cowV_11393,cowV_11920,cowV_12595,cowV_13173,cowV_13692,cowV_14631,cowV_15785,cowV_15849,cowV_16531,cowV_18432,cowV_20559,cowV_22026,cowV_23895,cowV_25474,cowV_26795,cowV_27142,cowV_28249,cowV_28807,cowV_28857,cowV_29503,cowV_29775,cowV_29928,cowV_29949,cowV_30101,cowV_30187	NA	NA	0.811878	0.188122	NA	NA	NA	0	0	0	0	0	0	0	24.1529	0	0	0	0	1.50684	0	0	0	0.81062	0	0	4.98493	NA	No	NA	NA	NA	NA	NA	NA	NA	NA
cowV_13174	14863	No	NA	16	7	0	0	Low-quality	Genome-fragment	46.85	HMM-based (lower-bound)	0	1	NA	0.999532	0.00285142	0.0187376	virus	preVC_3543	VC_3543_0	Clustered	5	0.3543	1	2.65372	0.3543	1	347.659	633.502	5.18e-08	2	3.16228	10	10	cowV_10831,cowV_13156,cowV_13174,cowV_21642,cowV_22401	NA	NA	0.848262	0.151738	NA	NA	NA	0	0	0	0	0	0	0	0	0	0	0	0	0	133.461	0	0	0	0	0	0	NA	No	NA	NA	NA	NA	NA	NA	NA	NA
cowV_13175	10094	No	NA	10	2	0	0	Low-quality	Genome-fragment	9.4	AAI-based (medium-confidence)	0	1	NA	0.997745	0.00481532	0.0222287	virus	NA	Outlier	Outlier	NA	NA	NA	NA	NA	NA	NA	NA	NA	NA	NA	NA	NA	NA	NA	NA	0.811878	0.188122	NA	NA	NA	0	0	0	0	0	27.3984	0	3.08081	0	95.2331	6.01268	0	16.9081	65.9527	8.65529	0	0	0	0	0	NA	No	NA	NA	NA	NA	NA	NA	NA	NA
cowV_13176	42726	No	NA	49	12	0	0	Complete	High-quality	100	DTR (high-confidence)	0	1	NA	0.99963	0.00256817	0.0181111	virus	preVC_2145	VC_2145_0	Clustered	3	0.0103	0.84704	5.79613	0.0087	1	3.11179	299.358	0.15296	5	6.55744	3	3	cowV_06240,cowV_06653,cowV_13176	NA	NA	0.975	0.025	Lytic	NA	NA	0	0	0	0	0	0	53.6893	0	0	0	0	0	0	0	0	0	0	0	0	0	NA	No	NA	NA	NA	NA	NA	NA	NA	NA
cowV_13177	12336	No	NA	10	2	0	0	Low-quality	Genome-fragment	24.48	HMM-based (lower-bound)	0	1	NA	0.998624	0.00411662	0.0212881	virus	preVC_4724	VC_4724_0	Clustered	2	1	1	1	1	1	3.63809	0	0	1	1	1	1	cowV_13177,cowV_20570	NA	NA	0.811878	0.188122	NA	NA	NA	0	0	0	0	0	1.27477	22.8517	0	1.15481	1.19775	0	0	0	0	0	0	0	0	0	0	NA	No	NA	NA	NA	NA	NA	NA	NA	NA
cowV_13178	38702	No	NA	56	2	1	1.78571	Low-quality	Genome-fragment	25.67	AAI-based (medium-confidence)	0	1	NA	0.999062	0.0034557	0.0195927	organism	NA	Overlap (VC_2750/VC_2753)	Overlap (VC_2750/VC_2753)	NA	NA	NA	NA	NA	NA	NA	NA	NA	NA	NA	NA	NA	NA	NA	NA	0.989993	0.0100069	Lytic	NA	NA	0	0	0	0	0	19.1408	0	0	0	2.21899	0	0	0	0	0	0	0	0	0	0	NA	No	NA	NA	NA	NA	NA	NA	NA	NA
cowV_13179	27716	No	NA	32	1	2	6.25	Medium-quality	Genome-fragment	57.08	AAI-based (medium-confidence)	0	1	NA	0.953373	0.0132563	0.0300615	plasmid	NA	Outlier	Outlier	NA	NA	NA	NA	NA	NA	NA	NA	NA	NA	NA	NA	NA	NA	NA	NA	0.782544	0.217456	Lytic	NA	NA	0	0	0	0	0	7.1817	0	0	17.2186	10.6411	0	0	0	0	0	0	0	0	0	0	NA	No	NA	NA	NA	NA	NA	NA	NA	NA
cowV_13180	12765	No	NA	14	3	2	14.2857	Low-quality	Genome-fragment	5.56	AAI-based (high-confidence)	0	1	NA	0.833195	0.0226792	0.0380169	virus	NA	Outlier	Outlier	NA	NA	NA	NA	NA	NA	NA	NA	NA	NA	NA	NA	NA	NA	NA	NA	0.857085	0.142915	NA	NA	NA	0	0	0	0	0	0	36.7051	1.66137	0	0	0	0	0	0	0	0	0.690982	0	0	6.87829	NA	No	NA	NA	NA	NA	NA	NA	NA	NA
cowV_13181	10134	No	NA	18	3	0	0	Low-quality	Genome-fragment	30.15	AAI-based (high-confidence)	0	1	NA	0.999999	0.000358788	0.0112338	virus	preVC_2920	VC_2920_0	Clustered	48	0.6346	1	6.14493	0.6346	0.9858	34990.9	20147.8	5.3e-243	2	10.198	1128	1112	cowV_00094,cowV_00277,cowV_00322,cowV_00444,cowV_00471,cowV_00808,cowV_01121,cowV_01465,cowV_01469,cowV_01573,cowV_01717,cowV_01879,cowV_02148,cowV_02410,cowV_02467,cowV_02507,cowV_02526,cowV_02574,cowV_03102,cowV_03682,cowV_04584,cowV_05574,cowV_07234,cowV_07235,cowV_08657,cowV_09590,cowV_11318,cowV_11354,cowV_11511,cowV_12363,cowV_12824,cowV_13181,cowV_13256,cowV_14043,cowV_14532,cowV_15139,cowV_19384,cowV_20344,cowV_24378,cowV_25137,cowV_25799,cowV_26589,cowV_26594,cowV_27081,cowV_27468,cowV_28048,cowV_29757,cowV_30004	NA	NA	0.997299	0.00270138	NA	NA	NA	0	0	0	0	0	3.29104	55.831	2.09662	1.4163	6.50637	0	0	0	0	12.7368	0	1.68826	0	0.52521	8.77146	NA	No	NA	NA	NA	NA	NA	NA	NA	NA
cowV_13182	39696	No	NA	35	15	0	0	Low-quality	Genome-fragment	29.01	AAI-based (medium-confidence)	0	1	NA	0.893097	0.0182604	0.0340976	virus	preVC_1612	VC_1612_0	Clustered	45	0.4462	1	4.13102	0.4462	0.9859	30332.9	37641	7.7e-297	1	10.1489	990	976	cowV_05095,cowV_07134,cowV_07860,cowV_07861,cowV_08530,cowV_10141,cowV_10231,cowV_10480,cowV_10652,cowV_10844,cowV_11126,cowV_11538,cowV_12953,cowV_13024,cowV_13147,cowV_13182,cowV_13186,cowV_15831,cowV_15840,cowV_16349,cowV_16355,cowV_16739,cowV_16750,cowV_17302,cowV_17922,cowV_18244,cowV_20100,cowV_21144,cowV_21797,cowV_22000,cowV_22244,cowV_22748,cowV_22938,cowV_23850,cowV_24011,cowV_24256,cowV_25346,cowV_26672,cowV_26851,cowV_27431,cowV_27600,cowV_28419,cowV_28495,cowV_29165,cowV_29523	NA	NA	0.989235	0.0107646	Lytic	NA	NA	0	0	0	0	0	1.21755	1.95244	30.9581	0.413715	0.748228	0	0	0	0	0	0	0.150333	0	0	2.04937	NA	No	NA	NA	NA	NA	NA	NA	NA	NA
cowV_13183	18368	No	NA	34	2	0	0	Low-quality	Genome-fragment	21.93	HMM-based (lower-bound)	0	1	NA	0.988294	0.00783669	0.0243156	virus	NA	Overlap (VC_4060/VC_4061)	Overlap (VC_4060/VC_4061)	NA	NA	NA	NA	NA	NA	NA	NA	NA	NA	NA	NA	NA	NA	NA	NA	0.88761	0.11239	Lytic	NA	NA	0	0	0	0	0	427.287	0	0	0.174052	0	0	0	0	0	0	0	0	0	0	0	NA	No	NA	NA	NA	NA	NA	NA	NA	NA
cowV_13184	22014	No	NA	23	4	0	0	Low-quality	Genome-fragment	10.4	AAI-based (medium-confidence)	0	1	NA	0.539391	0.0505514	0.0637066	virus	NA	Overlap (VC_2560/VC_2563)	Overlap (VC_2560/VC_2563)	NA	NA	NA	NA	NA	NA	NA	NA	NA	NA	NA	NA	NA	NA	NA	NA	1	0	Lytic	NA	NA	0	0	0	0	0	20.2328	0	0	0	0	0	0	0	0	0	0	0	0	0	0	NA	No	NA	NA	NA	NA	NA	NA	NA	NA
cowV_13185	12123	No	NA	14	7	0	0	Low-quality	Genome-fragment	7.32	AAI-based (high-confidence)	0	1	NA	0.991566	0.00710023	0.0239096	virus	preVC_966	VC_966_0	Clustered	24	0.1656	1	4.52152	0.1656	1	3619	18232.9	1.42e-21	1.73205	7.61577	276	276	cowV_04739,cowV_05163,cowV_05279,cowV_05898,cowV_06302,cowV_06891,cowV_08096,cowV_08097,cowV_08107,cowV_08578,cowV_09412,cowV_09676,cowV_10793,cowV_11567,cowV_13185,cowV_14391,cowV_17054,cowV_18190,cowV_18279,cowV_18961,cowV_19598,cowV_19847,cowV_24027,cowV_27472	NA	NA	0.811878	0.188122	NA	NA	NA	0	0	0	0	0	9.86652	0	17.8485	0.248174	0	0	0.21673	0	0	19.9553	0	0	0	0	0	NA	No	NA	NA	NA	NA	NA	NA	NA	NA
cowV_13186	20888	No	NA	34	6	0	0	Low-quality	Genome-fragment	13.18	AAI-based (medium-confidence)	0	1	NA	0.712623	0.0320455	0.0465564	virus	preVC_1612	VC_1612_0	Clustered	45	0.4462	1	4.13102	0.4462	0.9859	30332.9	37641	7.7e-297	1	10.1489	990	976	cowV_05095,cowV_07134,cowV_07860,cowV_07861,cowV_08530,cowV_10141,cowV_10231,cowV_10480,cowV_10652,cowV_10844,cowV_11126,cowV_11538,cowV_12953,cowV_13024,cowV_13147,cowV_13182,cowV_13186,cowV_15831,cowV_15840,cowV_16349,cowV_16355,cowV_16739,cowV_16750,cowV_17302,cowV_17922,cowV_18244,cowV_20100,cowV_21144,cowV_21797,cowV_22000,cowV_22244,cowV_22748,cowV_22938,cowV_23850,cowV_24011,cowV_24256,cowV_25346,cowV_26672,cowV_26851,cowV_27431,cowV_27600,cowV_28419,cowV_28495,cowV_29165,cowV_29523	NA	NA	0.811878	0.188122	Lytic	NA	NA	0	0	0	0	0	0	0	0	0	11.671	0	0	0	0	7.00895	0	12.901	0	13.1711	0	NA	No	NA	NA	NA	NA	NA	NA	NA	NA
cowV_13187	34699	No	NA	60	23	1	1.66667	Medium-quality	Genome-fragment	73.34	AAI-based (high-confidence)	0	1.01	low-confidence DTR	0.938118	0.0149369	0.0316317	virus	NA	Overlap (VC_719/VC_724)	Overlap (VC_719/VC_724)	NA	NA	NA	NA	NA	NA	NA	NA	NA	NA	NA	NA	NA	NA	NA	NA	0	1	Temperate	Temperate	Temperate	0	0	0	0	0	0	3.72973	8.30303	1.88285	0.725107	0	0	0	1.64522	0	21.056	66.3943	17.1631	16.1717	372.082	NA	No	NA	NA	NA	NA	NA	NA	NA	NA
cowV_13188	12628	No	NA	14	3	1	7.14286	Low-quality	Genome-fragment	26.01	AAI-based (medium-confidence)	0	1	NA	0.982799	0.00891306	0.025405	virus	preVC_3304	VC_3304_0	Clustered	29	0.6793	1	4.96453	0.6793	1	8749.84	4129.93	4.82e-80	1.73205	8.544	406	406	cowV_01289,cowV_02641,cowV_03053,cowV_03724,cowV_09696,cowV_10091,cowV_10588,cowV_10708,cowV_11551,cowV_12878,cowV_13022,cowV_13188,cowV_14534,cowV_15219,cowV_16129,cowV_17925,cowV_18067,cowV_22021,cowV_24841,cowV_25350,cowV_26418,cowV_26724,cowV_26732,cowV_27704,cowV_27718,cowV_27844,cowV_29283,cowV_30314,cowV_30385	NA	NA	0.775	0.225	NA	NA	NA	0	0	0	0	0	0	0	0	0	0	0	0	0	0	14.359	0	0.561118	0	0	5.93636	NA	No	NA	NA	NA	NA	NA	NA	NA	NA
cowV_13189	12083	No	NA	14	7	0	0	Low-quality	Genome-fragment	28.09	AAI-based (high-confidence)	0	1	NA	0.963963	0.0117456	0.0282959	virus	NA	Overlap (VC_1708/VC_3459)	Overlap (VC_1708/VC_3459)	NA	NA	NA	NA	NA	NA	NA	NA	NA	NA	NA	NA	NA	NA	NA	NA	0.945044	0.0549559	NA	NA	NA	0	0	0	0	0	0	0	0	0	0.464099	0	7.63024	3.8765	0.328531	0.498571	0	0.867462	0	0	1.68687	NA	No	NA	NA	NA	NA	NA	NA	NA	NA
cowV_13190	10189	No	NA	8	4	0	0	Low-quality	Genome-fragment	9.78	AAI-based (medium-confidence)	0	1	NA	0.997243	0.00509857	0.0223813	virus	NA	Outlier	Outlier	NA	NA	NA	NA	NA	NA	NA	NA	NA	NA	NA	NA	NA	NA	NA	NA	0.836241	0.163759	NA	NA	NA	0	0	0	0	0	17.8578	6.0026	0	0	0	0	7.21156	2.05618	0	5.76676	0	32.9307	7.56021	34.4621	0	NA	No	NA	NA	NA	NA	NA	NA	NA	NA
cowV_13191	12611	No	NA	18	5	0	0	Low-quality	Genome-fragment	39.27	HMM-based (lower-bound)	0	1	NA	0.980391	0.00925297	0.0255988	virus	preVC_2811	VC_2811_0	Clustered	76	0.7005	1	4.22967	0.7005	1	41055.8	17554.5	0	0	7.28011	2850	2850	cowV_00864,cowV_01102,cowV_03016,cowV_10164,cowV_10555,cowV_10964,cowV_10974,cowV_11357,cowV_11555,cowV_11650,cowV_11730,cowV_12510,cowV_12652,cowV_13019,cowV_13075,cowV_13191,cowV_13375,cowV_13708,cowV_13815,cowV_13956,cowV_14231,cowV_14540,cowV_15017,cowV_15032,cowV_15228,cowV_15400,cowV_15477,cowV_16387,cowV_16801,cowV_16910,cowV_17057,cowV_17431,cowV_17467,cowV_17520,cowV_18248,cowV_18350,cowV_19087,cowV_19258,cowV_19262,cowV_19607,cowV_20535,cowV_20953,cowV_21059,cowV_21111,cowV_21180,cowV_21236,cowV_21606,cowV_21753,cowV_21966,cowV_22314,cowV_22765,cowV_23189,cowV_23317,cowV_23785,cowV_24075,cowV_24687,cowV_24861,cowV_24991,cowV_25032,cowV_25160,cowV_25233,cowV_25733,cowV_26811,cowV_26846,cowV_27637,cowV_27679,cowV_27849,cowV_27873,cowV_28292,cowV_28462,cowV_28884,cowV_29429,cowV_29678,cowV_29713,cowV_29791,cowV_29902	NA	NA	0.811878	0.188122	NA	NA	NA	0	0	0	0	0	0	2.06539	0	0	0	1.10832	94.4775	13.0242	0	0.223254	0	0	0	0	0	NA	No	NA	NA	NA	NA	NA	NA	NA	NA
cowV_13192	24060	No	NA	30	10	0	0	Medium-quality	Genome-fragment	50.14	AAI-based (medium-confidence)	0	1	NA	0.986556	0.00823325	0.0248516	virus	NA	Outlier	Outlier	NA	NA	NA	NA	NA	NA	NA	NA	NA	NA	NA	NA	NA	NA	NA	NA	0.83937	0.16063	Lytic	NA	NA	0	0	0	0	0	0	0	0	0	0	0	0	2.95608	0	24.3344	0	15.7486	0.304201	15.8627	0	NA	No	NA	NA	NA	NA	NA	NA	NA	NA
cowV_13193	21696	No	NA	16	2	0	0	Low-quality	Genome-fragment	10.02	HMM-based (lower-bound)	0	1	NA	0.792582	0.0259461	0.0411826	virus	preVC_4659	VC_4659_0	Clustered	3	1	1	1.80474	1	1	22.8648	0	0	1.41421	2	3	3	cowV_10068,cowV_13193,cowV_21243	NA	NA	0.835247	0.164753	NA	NA	NA	0	0	0	0	0	0	0	0	0	0	0	0	0.64328	0.457044	0	0	0.313421	28.7617	0.141378	0	NA	No	NA	NA	NA	NA	NA	NA	NA	NA
cowV_13194	37014	No	NA	59	13	0	0	Medium-quality	Genome-fragment	74.95	AAI-based (medium-confidence)	0	1	NA	0.98493	0.00857316	0.0251939	virus	preVC_4057	VC_4057_0	Clustered	4	0.6329	0.999931	5.416	0.6329	1	143.602	83.2787	6.87e-05	3.60555	6.85565	6	6	cowV_02595,cowV_13194,cowV_23476,cowV_29206	NA	NA	0.0125	0.9875	Lytic	Temperate	Temperate	0	0	0	0	0	0	0	0	0	0	0	0	0	0	0	0	8.2221	0	13.8493	0	NA	No	NA	NA	NA	NA	NA	NA	NA	NA
cowV_13195	10592	No	NA	16	8	0	0	Low-quality	Genome-fragment	27.73	AAI-based (medium-confidence)	0	1	NA	0.957932	0.0126331	0.0293809	virus	preVC_2192	VC_2192_0	Clustered	66	0.5428	1	6.80268	0.5428	0.9422	42467.6	35774.1	6.65977749024157e-311	1.41421	10.4881	2145	2021	cowV_00295,cowV_00642,cowV_00706,cowV_00788,cowV_00882,cowV_00891,cowV_00955,cowV_01023,cowV_01042,cowV_01074,cowV_01080,cowV_01318,cowV_01354,cowV_01443,cowV_01681,cowV_01685,cowV_01690,cowV_01799,cowV_02957,cowV_03050,cowV_03757,cowV_04069,cowV_04282,cowV_09775,cowV_09995,cowV_10145,cowV_10484,cowV_10502,cowV_11069,cowV_11240,cowV_11626,cowV_12022,cowV_13195,cowV_13988,cowV_14082,cowV_14165,cowV_14428,cowV_14486,cowV_14817,cowV_15029,cowV_15039,cowV_15998,cowV_16053,cowV_16217,cowV_16903,cowV_18100,cowV_19316,cowV_19733,cowV_19853,cowV_20012,cowV_20429,cowV_20438,cowV_20471,cowV_20827,cowV_22235,cowV_23606,cowV_23858,cowV_24494,cowV_24648,cowV_24731,cowV_25244,cowV_25523,cowV_28032,cowV_29154,cowV_29772,cowV_29858	NA	NA	0.979355	0.0206447	NA	NA	NA	0	0	0	0	0	0	1.47195	1.27917	2.70774	15.9705	0	0	4.93803	0	0.462997	0	0	14.5123	0	0.855676	NA	No	NA	NA	NA	NA	NA	NA	NA	NA
cowV_13196	10012	No	NA	13	5	0	0	Low-quality	Genome-fragment	21.47	AAI-based (medium-confidence)	0	1	NA	0.516977	0.0553478	0.0685929	virus	NA	Outlier	Outlier	NA	NA	NA	NA	NA	NA	NA	NA	NA	NA	NA	NA	NA	NA	NA	NA	0.811878	0.188122	NA	NA	NA	0	0	0	0	0	0.853953	0.51653	175.426	24.3369	30.8594	1.89611	0	1.75701	0	0	0	0	3.09115	0	0	29.55	Yes	Bacteria	Fibrobacterota	Fibrobacteria	Fibrobacterales	Fibrobacteraceae	Fibrobacter	94.9	iPHoP-RF;96.40
cowV_13197	12816	No	NA	28	4	1	3.57143	Low-quality	Genome-fragment	8.72	AAI-based (medium-confidence)	0	1	NA	0.166641	0.158245	0.168961	virus	NA	Overlap (VC_3697/VC_3718)	Overlap (VC_3697/VC_3718)	NA	NA	NA	NA	NA	NA	NA	NA	NA	NA	NA	NA	NA	NA	NA	NA	0.84042	0.15958	Lytic	NA	NA	0	0	0	0	0	4.74832	10.2862	0	0	0	0	0	0	17.317	37.9271	0	0	0	0	0	NA	No	NA	NA	NA	NA	NA	NA	NA	NA
cowV_13198	11983	No	NA	17	5	0	0	Low-quality	Genome-fragment	39.89	HMM-based (lower-bound)	0	1	NA	1	0	0	virus	preVC_2674	VC_2674_0	Clustered	7	0.4559	1	4.78691	0.4559	1	310.093	370.124	1.89e-09	1.73205	8.66025	21	21	cowV_03147,cowV_03581,cowV_11162,cowV_13198,cowV_16319,cowV_24459,cowV_26693	NA	NA	0.842879	0.157121	NA	NA	NA	0	0	0	0	0	0	0	0	0	0	127.578	0	0	0	0	0	0	0	0	0	NA	No	NA	NA	NA	NA	NA	NA	NA	NA
cowV_13199	12904	No	NA	19	8	0	0	Low-quality	Genome-fragment	31.2	AAI-based (high-confidence)	0	1	NA	0.992938	0.00674145	0.0236812	virus	NA	Outlier	Outlier	NA	NA	NA	NA	NA	NA	NA	NA	NA	NA	NA	NA	NA	NA	NA	NA	0.679609	0.320391	NA	NA	NA	0	0	0	0	0	0	0	0	0	0	0	0	0	0	0	0	0	181.489	0	0.378923	21.84	Yes	Bacteria	Bacteroidota	Bacteroidia	Bacteroidales	Tannerellaceae	Parabacteroides	92	RaFAH;94.20
cowV_13200	14054	No	NA	11	1	0	0	Low-quality	Genome-fragment	21.36	AAI-based (medium-confidence)	0	1	NA	0.999889	0.00173729	0.0163497	organism	NA	Outlier	Outlier	NA	NA	NA	NA	NA	NA	NA	NA	NA	NA	NA	NA	NA	NA	NA	NA	0.811878	0.188122	NA	NA	NA	0	0	0	0	0	0	0	0	0	0	0	0	13.0265	0	14.253	0	0	0	0	0	NA	No	NA	NA	NA	NA	NA	NA	NA	NA
cowV_13201	33256	No	NA	53	5	2	3.77358	Low-quality	Genome-fragment	16.38	HMM-based (lower-bound)	0	1.01	NA	0.891527	0.0183549	0.0341422	virus	preVC_2469	VC_2469_0	Clustered	12	0.3222	1	5.41153	0.3222	1	2409.67	5070.09	6.73e-14	3	7.68115	66	66	cowV_09872,cowV_10227,cowV_10847,cowV_11643,cowV_13201,cowV_15451,cowV_16144,cowV_18241,cowV_22335,cowV_23385,cowV_28426,cowV_30324	NA	NA	0.981457	0.0185435	Lytic	NA	NA	0	0	0	0	0	34.3212	0	0	0	4.73529	0	0	0	0	0	0	0	0	0	0	NA	No	NA	NA	NA	NA	NA	NA	NA	NA
cowV_13202	52387	No	NA	71	19	1	1.40845	Medium-quality	Genome-fragment	81.34	AAI-based (high-confidence)	0	1	NA	0.912772	0.0168064	0.0328953	virus	NA	Overlap (VC_1679/VC_1692)	Overlap (VC_1679/VC_1692)	NA	NA	NA	NA	NA	NA	NA	NA	NA	NA	NA	NA	NA	NA	NA	NA	0.7	0.3	Lytic	NA	NA	0	0	0	0	0	0	0	0	0	0.502706	0	0	0	0	0	0	26.9576	0.803718	6.70047	221.724	NA	No	NA	NA	NA	NA	NA	NA	NA	NA
cowV_13203	10724	No	NA	10	1	0	0	Low-quality	Genome-fragment	43.46	AAI-based (medium-confidence)	0	1	NA	0.978707	0.0094418	0.0257139	virus	NA	Outlier	Outlier	NA	NA	NA	NA	NA	NA	NA	NA	NA	NA	NA	NA	NA	NA	NA	NA	0.811878	0.188122	NA	NA	NA	0	0	0	0	0	0	0	0	0	0	0	0	0	1.31369	28.671	0	0	0	0	0	NA	No	NA	NA	NA	NA	NA	NA	NA	NA
cowV_13204	13318	No	NA	14	5	0	0	Low-quality	Genome-fragment	39.05	HMM-based (lower-bound)	0	1	NA	0.642779	0.0377294	0.0514654	virus	preVC_2767	VC_2767_0	Clustered	15	0.7298	1	2.96083	0.7298	1	937.597	347.126	2.05e-25	1.73205	3.60555	105	105	cowV_12202,cowV_13204,cowV_13583,cowV_14333,cowV_15079,cowV_15261,cowV_17156,cowV_19107,cowV_19452,cowV_22321,cowV_22963,cowV_24273,cowV_27897,cowV_27922,cowV_29324	NA	NA	0.93772	0.0622797	NA	NA	NA	0	0	0	0	0	0	0	0	0	0	0	0	0.432466	43.4085	0.27025	0	0	0	0	0	NA	No	NA	NA	NA	NA	NA	NA	NA	NA
cowV_13205	18090	No	NA	10	3	0	0	Low-quality	Genome-fragment	34.01	AAI-based (high-confidence)	0	1	NA	0.951709	0.0134451	0.0301657	virus	NA	Outlier	Outlier	NA	NA	NA	NA	NA	NA	NA	NA	NA	NA	NA	NA	NA	NA	NA	NA	0.811878	0.188122	NA	NA	NA	0	0	0	0	0	0	0	0	0	0	0	0	0	0	15.0606	0	0	0	0	0	NA	No	NA	NA	NA	NA	NA	NA	NA	NA
cowV_13206	17377	No	NA	20	2	2	10	Low-quality	Genome-fragment	6.9	AAI-based (medium-confidence)	0	1	NA	0.995438	0.0059861	0.0231722	plasmid	preVC_1305	VC_1305_0	Clustered	5	0.3755	0.981104	3.39075	0.3684	1	241.394	401.402	0.0188957	2	4.79583	10	10	cowV_08678,cowV_08679,cowV_13206,cowV_20004,cowV_25496	NA	NA	0.961782	0.0382181	NA	NA	NA	0	0	0	0	0	0	0	0	0	0	0	0	0	0	0	0	32.8341	17.2389	18.3134	0.749622	NA	No	NA	NA	NA	NA	NA	NA	NA	NA
cowV_13207	29572	No	NA	46	18	0	0	Medium-quality	Genome-fragment	80.89	AAI-based (high-confidence)	0	1	NA	0.88059	0.0192046	0.034884	virus	NA	Overlap (VC_706/VC_2281)	Overlap (VC_706/VC_2281)	NA	NA	NA	NA	NA	NA	NA	NA	NA	NA	NA	NA	NA	NA	NA	NA	0.025	0.975	Temperate	Temperate	Temperate	0	0	0	0	0	0	0	0	0	0	0	0	36.0156	0	0	0	0	0	0	0	NA	No	NA	NA	NA	NA	NA	NA	NA	NA
cowV_13208	10564	No	NA	20	7	1	5	Low-quality	Genome-fragment	13.73	HMM-based (lower-bound)	0	1	NA	0.787072	0.0263426	0.0415	virus	NA	Outlier	Outlier	NA	NA	NA	NA	NA	NA	NA	NA	NA	NA	NA	NA	NA	NA	NA	NA	0.998162	0.00183821	NA	NA	NA	0	0	0	0	0	0	0	0	0	0	0	1.14217	0	0	18.5459	0	0	0	0	0	NA	No	NA	NA	NA	NA	NA	NA	NA	NA
cowV_13209	13216	No	NA	18	5	1	5.55556	High-quality	High-quality	97.62	AAI-based (high-confidence)	0	1	NA	0.82924	0.023038	0.0383904	virus	preVC_3275	VC_3275_0	Clustered	12	0.9266	1	3.16466	0.9266	1	2056.83	162.928	1.18e-12	1.41421	4.24264	66	66	cowV_00220,cowV_02974,cowV_06086,cowV_09689,cowV_11082,cowV_11153,cowV_12823,cowV_13209,cowV_13426,cowV_22813,cowV_27490,cowV_28196	NA	NA	0.15	0.85	NA	NA	NA	0	0	0	0	0	0	0	0.185283	0.15786	0	69.8474	1.1699	13.6346	23.0753	0.509337	102.522	0	0	0	0	NA	No	NA	NA	NA	NA	NA	NA	NA	NA
cowV_13210	10737	No	NA	19	3	0	0	Low-quality	Genome-fragment	24.96	AAI-based (medium-confidence)	0	1	NA	0.999709	0.00228492	0.0170336	virus	NA	Outlier	Outlier	NA	NA	NA	NA	NA	NA	NA	NA	NA	NA	NA	NA	NA	NA	NA	NA	0.3625	0.6375	NA	NA	NA	0	0	0	0	0	0	0	0	0	0	0	0	0	0	0	0	0	51.5466	0	0	NA	No	NA	NA	NA	NA	NA	NA	NA	NA
cowV_13211	14623	No	NA	33	5	0	0	Low-quality	Genome-fragment	30.02	AAI-based (medium-confidence)	0	1	NA	0.666009	0.03586	0.0499089	virus	NA	Overlap (VC_1589/VC_3750)	Overlap (VC_1589/VC_3750)	NA	NA	NA	NA	NA	NA	NA	NA	NA	NA	NA	NA	NA	NA	NA	NA	0.9375	0.0625	Lytic	NA	NA	0	0	0	0	0	0	0	0	0	0	0	18.8885	27.9947	0	58.9287	0	0	0	0	0	NA	No	NA	NA	NA	NA	NA	NA	NA	NA
cowV_13212	13318	No	NA	18	1	2	11.1111	Low-quality	Genome-fragment	1.1	HMM-based (lower-bound)	0	1	NA	0.999748	0.00222827	0.0170336	organism	NA	Outlier	Outlier	NA	NA	NA	NA	NA	NA	NA	NA	NA	NA	NA	NA	NA	NA	NA	NA	0.811878	0.188122	NA	NA	NA	0	0	0	0	0	0.285394	0	0	0	0	0	88.9969	0	0	1.88367	0	0.48766	0	0	0	NA	No	NA	NA	NA	NA	NA	NA	NA	NA
cowV_13213	19882	No	NA	21	14	0	0	Low-quality	Genome-fragment	32.02	HMM-based (lower-bound)	0	1	NA	0.922955	0.0160511	0.0323369	virus	NA	Outlier	Outlier	NA	NA	NA	NA	NA	NA	NA	NA	NA	NA	NA	NA	NA	NA	NA	NA	0.811878	0.188122	Lytic	NA	NA	0	0	0	0	0	0	0	0	0	0	0	0	0	0	0	0	6.59463	1.56993	1.10372	35.0213	NA	No	NA	NA	NA	NA	NA	NA	NA	NA
cowV_13214	21342	No	NA	41	2	0	0	Low-quality	Genome-fragment	13.59	AAI-based (medium-confidence)	0	1	NA	0.66984	0.0356145	0.0497184	virus	NA	Overlap (VC_2249/VC_2615/VC_2617/VC_2622/VC_2631)	Overlap (VC_2249/VC_2615/VC_2617/VC_2622/VC_2631)	NA	NA	NA	NA	NA	NA	NA	NA	NA	NA	NA	NA	NA	NA	NA	NA	0.80727	0.19273	Lytic	NA	NA	0	0	0	0	0	3.32356	0	0	8.90849	0	0	6.0737	0	0.584776	10.6546	0	9.09466	0	9.58161	0	NA	No	NA	NA	NA	NA	NA	NA	NA	NA
cowV_13215	14163	No	NA	18	5	0	0	Low-quality	Genome-fragment	44.66	HMM-based (lower-bound)	0	1	NA	0.799993	0.0252474	0.0404383	virus	NA	Overlap (VC_3080/VC_3228)	Overlap (VC_3080/VC_3228)	NA	NA	NA	NA	NA	NA	NA	NA	NA	NA	NA	NA	NA	NA	NA	NA	0.977588	0.0224119	NA	NA	NA	0	0	0	0	0	0	1.89253	0	0	0	0	31.5984	0	0	0	0	0	0	0	0	NA	No	NA	NA	NA	NA	NA	NA	NA	NA
cowV_13216	10003	No	NA	22	2	0	0	Low-quality	Genome-fragment	2.35	HMM-based (lower-bound)	0	1.01	NA	0.999996	0.000547624	0.0112338	virus	NA	Outlier	Outlier	NA	NA	NA	NA	NA	NA	NA	NA	NA	NA	NA	NA	NA	NA	NA	NA	0.811878	0.188122	Lytic	NA	NA	0	0	0	0	0	0.30728	0.443902	2.23732	12.6762	11.8954	0	0	0	0	0	0	0	0	0	0	NA	No	NA	NA	NA	NA	NA	NA	NA	NA
cowV_13217	54457	No	NA	100	18	0	0	Low-quality	Genome-fragment	34.2	AAI-based (medium-confidence)	0	1	NA	0.999698	0.00232268	0.0172525	virus	NA	Outlier	Outlier	NA	NA	NA	NA	NA	NA	NA	NA	NA	NA	NA	NA	NA	NA	NA	NA	0	1	Temperate	Temperate	Temperate	0	0	0	0	0	0	0	0	0	0	0	0	0	0	0	0	15.222	0	17.2755	0	NA	No	NA	NA	NA	NA	NA	NA	NA	NA
cowV_13218	31849	No	NA	50	9	4	8	Low-quality	Genome-fragment	19.38	HMM-based (lower-bound)	0	1	NA	0.991866	0.00696805	0.023778	NA	preVC_2452	VC_2452_0	Clustered	2	0.1135	0.931303	5.74456	0.1057	1	52.2714	408.125	0.0686974	5.74456	5.74456	1	1	cowV_11734,cowV_13218	NA	NA	0.513837	0.486163	Lytic	NA	NA	0	0	0	0	0	0.42805	0	0	0	0	1.40274	0	0.202898	0	0.161519	0	0.593954	93.6082	0.615915	1.78592	NA	No	NA	NA	NA	NA	NA	NA	NA	NA
cowV_13219	91767	No	NA	76	5	0	0	Medium-quality	Genome-fragment	76.97	HMM-based (lower-bound)	0	1	NA	0.952163	0.0133507	0.0300754	virus	preVC_4187	VC_4187_0	Clustered	2	0.354	0.929211	4.47214	0.3289	1	58.1982	106.226	0.0707894	4.47214	4.47214	1	1	cowV_13219,cowV_14958	NA	NA	0.9625	0.0375	Lytic	NA	NA	0	0	0	0	0	0	0	36.1398	0	0	0	0	0	1.78379	0.500397	0	0	0	0	0	NA	No	NA	NA	NA	NA	NA	NA	NA	NA
cowV_13220	41663	No	NA	49	18	1	2.04082	High-quality	High-quality	100	AAI-based (high-confidence)	0	1	NA	0.670251	0.0355956	0.0497012	virus	preVC_2969	VC_2969_0	Clustered	147	0.4416	1	7.52003	0.4416	0.9367	169078	213801	0	1.41421	10.3441	10731	10052	cowV_00604,cowV_00890,cowV_00895,cowV_01136,cowV_01191,cowV_01372,cowV_01412,cowV_01438,cowV_01474,cowV_01492,cowV_01715,cowV_01948,cowV_01956,cowV_02070,cowV_02075,cowV_02110,cowV_02147,cowV_02281,cowV_02293,cowV_02324,cowV_02377,cowV_02386,cowV_02389,cowV_02401,cowV_02429,cowV_02490,cowV_02608,cowV_02670,cowV_02771,cowV_02788,cowV_02808,cowV_02839,cowV_02858,cowV_02868,cowV_02895,cowV_02902,cowV_02951,cowV_02968,cowV_03041,cowV_03084,cowV_03117,cowV_03120,cowV_03926,cowV_04048,cowV_04225,cowV_04380,cowV_04712,cowV_04818,cowV_05012,cowV_05037,cowV_05186,cowV_05410,cowV_05474,cowV_05740,cowV_05823,cowV_05825,cowV_05827,cowV_06036,cowV_06118,cowV_06306,cowV_06315,cowV_07302,cowV_07618,cowV_09429,cowV_09881,cowV_10419,cowV_10543,cowV_10563,cowV_10799,cowV_10804,cowV_10960,cowV_11493,cowV_11560,cowV_11802,cowV_12464,cowV_12528,cowV_12909,cowV_13220,cowV_13431,cowV_13506,cowV_13534,cowV_13923,cowV_13949,cowV_14301,cowV_14313,cowV_14357,cowV_14371,cowV_14376,cowV_14800,cowV_15250,cowV_15263,cowV_16071,cowV_16167,cowV_16181,cowV_16525,cowV_16942,cowV_17248,cowV_17411,cowV_17494,cowV_17500,cowV_17724,cowV_17785,cowV_18128,cowV_18217,cowV_18254,cowV_18365,cowV_18602,cowV_18977,cowV_19027,cowV_19403,cowV_19547,cowV_19855,cowV_20581,cowV_20715,cowV_20832,cowV_20911,cowV_21289,cowV_21463,cowV_21685,cowV_22113,cowV_22590,cowV_22751,cowV_23413,cowV_23874,cowV_24005,cowV_24049,cowV_24068,cowV_24209,cowV_24645,cowV_24671,cowV_25417,cowV_25722,cowV_25828,cowV_25839,cowV_25846,cowV_25865,cowV_25993,cowV_26047,cowV_26243,cowV_26256,cowV_26270,cowV_28529,cowV_28684,cowV_28742,cowV_28757,cowV_29041,cowV_29602	NA	NA	0.0375	0.9625	Temperate	Temperate	Temperate	0	0	0	0	0	0	3.39127	0	0	1.13206	6.00615	0	1404.69	21.5083	4.68574	0	0	0	0	0	NA	No	NA	NA	NA	NA	NA	NA	NA	NA
cowV_13221	14565	No	NA	13	3	1	7.69231	Low-quality	Genome-fragment	5.23	HMM-based (lower-bound)	0	1	NA	0.999328	0.00305914	0.0187398	virus	NA	Outlier	Outlier	NA	NA	NA	NA	NA	NA	NA	NA	NA	NA	NA	NA	NA	NA	NA	NA	0.88487	0.11513	NA	NA	NA	0	0	0	0	0	6.61675	13.8175	2.02735	7.15462	5.54948	0	0.951034	1.30602	0.833188	0	0	0.276107	0	0	0	NA	No	NA	NA	NA	NA	NA	NA	NA	NA
cowV_13222	14231	No	NA	26	6	0	0	Low-quality	Genome-fragment	41.19	AAI-based (high-confidence)	0	1	NA	0.915333	0.0165798	0.0326745	virus	NA	Outlier	Outlier	NA	NA	NA	NA	NA	NA	NA	NA	NA	NA	NA	NA	NA	NA	NA	NA	0.875	0.125	Lytic	NA	NA	0	0	0	0	0	0	0.776758	185.017	0	0.360712	0	2.19839	1.61412	2.90635	0.447264	0	1.13965	0	0	1.58287	23.51	Yes	Bacteria	Firmicutes	Clostridia	Christensenellales	CAG-74	UBA2862	91.8	iPHoP-RF;94.10 blast;92.10
cowV_13223	20821	No	NA	22	2	0	0	Low-quality	Genome-fragment	12.06	AAI-based (high-confidence)	0	1	NA	0.972466	0.0103482	0.0265539	virus	preVC_2217	VC_2217_0	Clustered	30	0.2714	1	5.83478	0.2714	0.9954	7260.15	19491.9	1.09e-40	2.44949	9.53939	435	433	cowV_00136,cowV_04588,cowV_05670,cowV_06780,cowV_10233,cowV_11709,cowV_11929,cowV_12701,cowV_13169,cowV_13223,cowV_14232,cowV_14658,cowV_14855,cowV_14998,cowV_15290,cowV_15901,cowV_16915,cowV_17132,cowV_18039,cowV_18125,cowV_20023,cowV_21690,cowV_23837,cowV_24268,cowV_25348,cowV_26033,cowV_26542,cowV_27547,cowV_27976,cowV_30087	NA	NA	0.98761	0.0123899	Lytic	NA	NA	0	0	0	0	0	0	0	0	0	21.9287	0	1.59491	0	0	0	0	0	0	0	0	NA	No	NA	NA	NA	NA	NA	NA	NA	NA
cowV_13224	16343	No	NA	21	5	1	4.7619	Low-quality	Genome-fragment	36.54	AAI-based (medium-confidence)	0	1	NA	0.266744	0.127729	0.140968	virus	NA	Outlier	Outlier	NA	NA	NA	NA	NA	NA	NA	NA	NA	NA	NA	NA	NA	NA	NA	NA	0.875	0.125	Temperate	Temperate	Temperate	0	0	0	0	0	0	0	0	0	0	0	0	0	0	0	0	9.39019	0	17.6325	0	46.66	Yes	Bacteria	Bacteroidota	Bacteroidia	Bacteroidales	Bacteroidaceae	Prevotella	91.4	blast;93.70 CRISPR;92.60 iPHoP-RF;87.00
cowV_13225	15857	No	NA	13	4	0	0	Low-quality	Genome-fragment	37.71	AAI-based (high-confidence)	0	1	NA	0.91339	0.0167309	0.0328024	virus	NA	Overlap (VC_2650/VC_2651)	Overlap (VC_2650/VC_2651)	NA	NA	NA	NA	NA	NA	NA	NA	NA	NA	NA	NA	NA	NA	NA	NA	0.985132	0.0148678	NA	NA	NA	0	0	0	0	0	0	0	0	0	0	0	0	0	0	0	0	13.4903	9.57936	22.5423	0.274691	NA	No	NA	NA	NA	NA	NA	NA	NA	NA
cowV_13226	14542	No	NA	16	6	0	0	Low-quality	Genome-fragment	39.83	AAI-based (medium-confidence)	0	1	NA	0.729089	0.0306859	0.0453462	virus	preVC_345	VC_345_0	Clustered	29	0.5361	1	5.94687	0.5361	0.9877	6678.43	5779.24	1.94e-112	2	9.38083	406	401	cowV_00397,cowV_00701,cowV_01029,cowV_03655,cowV_10010,cowV_10089,cowV_11151,cowV_11165,cowV_13226,cowV_15830,cowV_16058,cowV_16102,cowV_16561,cowV_17436,cowV_17640,cowV_19083,cowV_19137,cowV_19661,cowV_20592,cowV_21784,cowV_22329,cowV_24468,cowV_24592,cowV_25245,cowV_26959,cowV_27185,cowV_27589,cowV_28721,cowV_29124	NA	NA	0.880031	0.119969	NA	NA	NA	0	0	0	0	0	0	0	0	0	0	0	0	0	0	0	0	3.01507	0	1.32344	26.177	NA	No	NA	NA	NA	NA	NA	NA	NA	NA
cowV_13227	76437	No	NA	77	7	1	1.2987	Medium-quality	Genome-fragment	84.71	HMM-based (lower-bound)	0	1	NA	1	0.00026437	0.0104581	virus	preVC_1932	VC_1932_0	Clustered	4	0.2161	0.999959	6.85574	0.2161	1	387.738	1406.6	4.11e-05	5.2915	7.81025	6	6	cowV_01161,cowV_13227,cowV_14517,cowV_16728	NA	NA	0.938353	0.061647	Lytic	NA	NA	0	0	0	0	0	0	0	0	0	0	0	0	0	0	0	0	11.8841	0	2.76011	87.3056	NA	No	NA	NA	NA	NA	NA	NA	NA	NA
cowV_13228	18581	No	NA	22	2	1	4.54545	Low-quality	Genome-fragment	19.42	AAI-based (high-confidence)	0	1	NA	0.9988	0.00389002	0.0207627	virus	NA	Overlap (VC_800/VC_801)	Overlap (VC_800/VC_801)	NA	NA	NA	NA	NA	NA	NA	NA	NA	NA	NA	NA	NA	NA	NA	NA	0.819312	0.180688	Lytic	NA	NA	0	0	0	0	0	0	0	0	0	0	0	0	0	0	0	0	19.7687	0	15.0844	0	NA	No	NA	NA	NA	NA	NA	NA	NA	NA
cowV_13229	24433	No	NA	41	12	0	0	Low-quality	Genome-fragment	39.23	AAI-based (high-confidence)	0	1	NA	0.995299	0.0059861	0.0231722	virus	preVC_961	VC_961_9	Clustered	199	0.321	1	7.53651	0.321	0.8695	443284	937582	0	2.23607	10.4403	19701	17131	cowV_01005,cowV_01440,cowV_01763,cowV_02051,cowV_02121,cowV_02486,cowV_02562,cowV_02785,cowV_03135,cowV_03506,cowV_04214,cowV_04664,cowV_05354,cowV_06648,cowV_06986,cowV_08226,cowV_09427,cowV_09585,cowV_09698,cowV_09899,cowV_09989,cowV_10045,cowV_10175,cowV_10635,cowV_10748,cowV_11046,cowV_11217,cowV_11223,cowV_11252,cowV_11407,cowV_11441,cowV_11537,cowV_11612,cowV_11903,cowV_12026,cowV_12083,cowV_12129,cowV_12239,cowV_12303,cowV_12442,cowV_12575,cowV_12650,cowV_12665,cowV_12702,cowV_12800,cowV_12805,cowV_12841,cowV_13059,cowV_13125,cowV_13229,cowV_13288,cowV_13498,cowV_13499,cowV_13572,cowV_13792,cowV_13936,cowV_14280,cowV_14346,cowV_14370,cowV_14523,cowV_14948,cowV_15015,cowV_15065,cowV_15217,cowV_15258,cowV_15291,cowV_15316,cowV_15408,cowV_15504,cowV_15588,cowV_15614,cowV_15731,cowV_15739,cowV_15753,cowV_15779,cowV_15826,cowV_16151,cowV_16158,cowV_16468,cowV_16592,cowV_16849,cowV_16946,cowV_17041,cowV_17128,cowV_17200,cowV_17438,cowV_17579,cowV_17941,cowV_17965,cowV_17969,cowV_18007,cowV_18010,cowV_18522,cowV_18576,cowV_18705,cowV_18727,cowV_18863,cowV_18929,cowV_19005,cowV_19013,cowV_19102,cowV_19249,cowV_19472,cowV_19528,cowV_19568,cowV_19643,cowV_19677,cowV_19700,cowV_19798,cowV_19804,cowV_19937,cowV_19990,cowV_20009,cowV_20029,cowV_20055,cowV_20112,cowV_20190,cowV_20221,cowV_20356,cowV_20361,cowV_20513,cowV_20529,cowV_20530,cowV_20662,cowV_20719,cowV_20766,cowV_20957,cowV_21022,cowV_21191,cowV_21196,cowV_21330,cowV_21352,cowV_21420,cowV_21425,cowV_21452,cowV_21568,cowV_21667,cowV_21800,cowV_21902,cowV_21903,cowV_21947,cowV_21950,cowV_22162,cowV_22192,cowV_22394,cowV_22586,cowV_22810,cowV_22830,cowV_22860,cowV_22925,cowV_22973,cowV_23247,cowV_23419,cowV_23561,cowV_23716,cowV_23869,cowV_23972,cowV_24057,cowV_24513,cowV_24613,cowV_24707,cowV_24836,cowV_25009,cowV_25112,cowV_25284,cowV_25435,cowV_25670,cowV_25955,cowV_26125,cowV_26258,cowV_26928,cowV_27029,cowV_27067,cowV_27216,cowV_27343,cowV_27423,cowV_27910,cowV_27929,cowV_28008,cowV_28065,cowV_28137,cowV_28202,cowV_28212,cowV_28331,cowV_28346,cowV_28382,cowV_28665,cowV_28738,cowV_28866,cowV_29013,cowV_29220,cowV_29257,cowV_29387,cowV_29480,cowV_29675,cowV_29759,cowV_29857,cowV_29879,cowV_30229	NA	NA	0.0450441	0.954956	Temperate	Temperate	Temperate	0	0	0	0	0	0	0	0	0	0	0	0	0	0	0	0	3.87901	26.0312	0.291415	0	NA	No	NA	NA	NA	NA	NA	NA	NA	NA
cowV_13230	13768	No	NA	15	3	0	0	Low-quality	Genome-fragment	17.68	AAI-based (high-confidence)	0	1	NA	0.999925	0.00145404	0.0154511	virus	preVC_3099	VC_3099_0	Clustered	6	0.1827	0.997908	6.77481	0.1823	1	411.871	1842.76	0.00209179	4.79583	8.48528	15	15	cowV_01313,cowV_10260,cowV_13230,cowV_19190,cowV_22069,cowV_29048	NA	NA	0.811878	0.188122	NA	NA	NA	0	0	0	0	0	0	0	34.7666	0	0	0	1.05409	0	0	0.692084	0	11.6169	0.782204	14.0842	0	NA	No	NA	NA	NA	NA	NA	NA	NA	NA
cowV_13231	15116	No	NA	18	4	0	0	Low-quality	Genome-fragment	25.49	AAI-based (medium-confidence)	0	1	NA	0.999972	0.000906413	0.0123214	virus	preVC_2600	VC_2600_1	Clustered	35	0.411	1	6.21717	0.411	0.9731	9386.68	13450.1	1.34e-74	2.44949	9.94987	595	579	cowV_00358,cowV_00746,cowV_00911,cowV_01185,cowV_01664,cowV_03781,cowV_05470,cowV_08240,cowV_08324,cowV_09780,cowV_10118,cowV_10435,cowV_11549,cowV_11589,cowV_12490,cowV_13231,cowV_14474,cowV_14910,cowV_16297,cowV_17262,cowV_18274,cowV_19633,cowV_19703,cowV_19845,cowV_20921,cowV_21306,cowV_21625,cowV_22199,cowV_25489,cowV_27170,cowV_28232,cowV_28363,cowV_28877,cowV_29319,cowV_30168	NA	NA	0.710357	0.289643	NA	NA	NA	0	0	0	0	0	11.4765	0	0.440994	0.485981	6.48269	0	0	0.209581	0	7.23194	0	1.09748	0	1.5969	0	NA	No	NA	NA	NA	NA	NA	NA	NA	NA
cowV_13232	13693	No	NA	22	4	0	0	Low-quality	Genome-fragment	45.92	HMM-based (lower-bound)	0	1	low-confidence ITR	0.83839	0.0224148	0.0378736	virus	preVC_3250	VC_3250_0	Clustered	17	0.9667	1	3.33404	0.9667	1	3330.67	114.625	7.21e-27	0	4.69042	136	136	cowV_02983,cowV_11464,cowV_12063,cowV_12505,cowV_12591,cowV_13232,cowV_17619,cowV_19450,cowV_20567,cowV_20775,cowV_21894,cowV_22116,cowV_26704,cowV_26791,cowV_28739,cowV_28801,cowV_29198	NA	NA	0.811878	0.188122	Lytic	NA	NA	0	0	0	0	0	0	0	0	0	0	0	44.7496	0	0	0	0	0	0	0	0	NA	No	NA	NA	NA	NA	NA	NA	NA	NA
cowV_13233	22892	No	NA	8	3	0	0	Low-quality	Genome-fragment	11.72	AAI-based (high-confidence)	0	1	NA	0.994334	0.00628824	0.023386	organism	NA	Outlier	Outlier	NA	NA	NA	NA	NA	NA	NA	NA	NA	NA	NA	NA	NA	NA	NA	NA	0.811878	0.188122	NA	NA	NA	0	0	0	0	0	15.9881	0	0	0.555033	6.48997	0	0	0	0	0	0	0	0	0	0	NA	No	NA	NA	NA	NA	NA	NA	NA	NA
cowV_13234	18288	No	NA	39	4	0	0	Low-quality	Genome-fragment	48.82	AAI-based (medium-confidence)	0	1	NA	0.576002	0.0449052	0.0581083	virus	NA	Outlier	Outlier	NA	NA	NA	NA	NA	NA	NA	NA	NA	NA	NA	NA	NA	NA	NA	NA	0	1	Temperate	Temperate	Temperate	0	0	0	0	0	0	0	1.11366	0	0	0	0	0	1.69411	0	0	5.21941	0.234038	7.49008	0	NA	No	NA	NA	NA	NA	NA	NA	NA	NA
cowV_13235	14365	No	NA	27	1	0	0	Low-quality	Genome-fragment	23.47	AAI-based (medium-confidence)	0	1	NA	0.960953	0.0121988	0.0288692	virus	NA	Outlier	Outlier	NA	NA	NA	NA	NA	NA	NA	NA	NA	NA	NA	NA	NA	NA	NA	NA	0.811878	0.188122	Lytic	NA	NA	0	0	0	0	0	0.808523	50.3708	0	0	0	0	0	0	0	1.32077	0	0	0	0	0	NA	No	NA	NA	NA	NA	NA	NA	NA	NA
cowV_13236	16451	No	NA	26	4	1	3.84615	Low-quality	Genome-fragment	33.56	AAI-based (medium-confidence)	0	1	NA	0.533802	0.0516278	0.0647859	virus	NA	Outlier	Outlier	NA	NA	NA	NA	NA	NA	NA	NA	NA	NA	NA	NA	NA	NA	NA	NA	0.0375	0.9625	Lytic	Temperate	Temperate	0	0	0	0	0	0	7.70034	21.4483	0	0	0	0	0	0	0	0	0	0	0	0	NA	No	NA	NA	NA	NA	NA	NA	NA	NA
cowV_13237	13080	No	NA	14	1	0	0	Low-quality	Genome-fragment	17.66	HMM-based (lower-bound)	0	1	NA	0.96032	0.0123688	0.0291107	virus	preVC_3922	VC_3922_0	Clustered	2	0.1604	0.756883	3.4641	0.1214	1	7.3259	38.3476	0.243117	3.4641	3.4641	1	1	cowV_13237,cowV_17581	NA	NA	0.983824	0.0161756	NA	NA	NA	0	0	0	0	0	0	0	0	0	0	0	0	0	0	18.5333	0	0	0	0	0	NA	No	NA	NA	NA	NA	NA	NA	NA	NA
cowV_13238	38217	No	NA	43	19	0	0	Medium-quality	Genome-fragment	63.05	AAI-based (medium-confidence)	0	1	NA	0.992464	0.00685475	0.0236812	virus	preVC_1072	VC_1072_0	Clustered	9	0.4906	1	4.76626	0.4906	1	1472.28	1528.41	1.57e-12	2.64575	6.40312	36	36	cowV_13238,cowV_16204,cowV_16746,cowV_22576,cowV_22809,cowV_23401,cowV_23904,cowV_25681,cowV_26133	NA	NA	0.8875	0.1125	Lytic	NA	NA	0	0	0	0	0	0	0	0	0	0	0	70.6888	0	0	0	0	0	0	0	0	NA	No	NA	NA	NA	NA	NA	NA	NA	NA
cowV_13239	12664	No	NA	18	5	0	0	Low-quality	Genome-fragment	26.8	AAI-based (high-confidence)	0	1	NA	0.69675	0.0333484	0.0477048	virus	NA	Outlier	Outlier	NA	NA	NA	NA	NA	NA	NA	NA	NA	NA	NA	NA	NA	NA	NA	NA	0.425	0.575	NA	NA	NA	0	0	0	0	0	0	26.4907	0	0	0	0	0	0	0	0	0	0	0	0	0	41.72	Yes	Bacteria	Firmicutes	Clostridia	Lachnospirales	Lachnospiraceae	Acetatifactor	91	blast;93.40 iPHoP-RF;71.10
cowV_13240	21196	No	NA	45	15	1	2.22222	Low-quality	Genome-fragment	44.06	AAI-based (medium-confidence)	0	1	NA	0.889683	0.0185059	0.0342979	virus	NA	Overlap (VC_333/VC_557)	Overlap (VC_333/VC_557)	NA	NA	NA	NA	NA	NA	NA	NA	NA	NA	NA	NA	NA	NA	NA	NA	0.0781107	0.921889	Lytic	NA	NA	0	0	0	0	0	0	0	0	0	0	0	7.44345	5.09943	0.750758	0.72531	0	0	0	0	0	NA	No	NA	NA	NA	NA	NA	NA	NA	NA
cowV_13241	11950	No	NA	15	5	0	0	Low-quality	Genome-fragment	40.55	HMM-based (lower-bound)	0	1	NA	0.97161	0.0105559	0.0268652	virus	NA	Outlier	Outlier	NA	NA	NA	NA	NA	NA	NA	NA	NA	NA	NA	NA	NA	NA	NA	NA	0.836317	0.163683	NA	NA	NA	0	0	0	0	0	0	0.306312	0	8.14197	4.27576	18.6778	1324	3.85504	496.906	4.95146	0	0	0	0	0	NA	No	NA	NA	NA	NA	NA	NA	NA	NA
cowV_13242	21381	No	NA	12	4	1	8.33333	Low-quality	Genome-fragment	15.17	AAI-based (high-confidence)	0	1	NA	0.999949	0.0011519	0.0134881	virus	NA	Outlier	Outlier	NA	NA	NA	NA	NA	NA	NA	NA	NA	NA	NA	NA	NA	NA	NA	NA	0.815608	0.184392	NA	NA	NA	0	0	0	0	0	0	0	0	0	0	0	0	0	0	26.7469	0	0	0	0	0	NA	No	NA	NA	NA	NA	NA	NA	NA	NA
cowV_13243	17729	No	NA	23	13	0	0	Medium-quality	Genome-fragment	50.36	AAI-based (medium-confidence)	0	1	NA	0.786519	0.026437	0.0416304	virus	preVC_570	VC_570_0	Clustered	5	0.3454	0.999946	5.43412	0.3454	1	147.435	279.405	5.43e-05	4.3589	6.63325	10	10	cowV_04814,cowV_09366,cowV_13243,cowV_14542,cowV_16591	NA	NA	0.811878	0.188122	Lytic	NA	NA	0	0	0	0	0	0	0	0	0.951145	0.896868	0	0	0	0	0	0	3.62693	6.92147	1.04509	20.2252	NA	No	NA	NA	NA	NA	NA	NA	NA	NA
cowV_13244	10514	No	NA	4	1	0	0	Low-quality	Genome-fragment	5.77	HMM-based (lower-bound)	0	1	NA	0.999996	0.000547624	0.0112338	organism	NA	Outlier	Outlier	NA	NA	NA	NA	NA	NA	NA	NA	NA	NA	NA	NA	NA	NA	NA	NA	0.960226	0.0397738	NA	NA	NA	0	0	0	0	0	2.0857	0	0	0.197387	0	0	1.19401	0	0	0	0	10.0377	10.2923	8.39796	0	NA	No	NA	NA	NA	NA	NA	NA	NA	NA
cowV_13245	28869	No	NA	23	5	0	0	Medium-quality	Genome-fragment	68.54	AAI-based (medium-confidence)	0	1	NA	0.997364	0.0050608	0.0223813	virus	preVC_2055	VC_2055_0	Clustered	113	0.3908	1	6.92239	0.3908	0.9456	84921.1	132362	0	1.41421	10.247	6328	5984	cowV_00214,cowV_00242,cowV_00355,cowV_00395,cowV_00673,cowV_00704,cowV_00715,cowV_00868,cowV_00931,cowV_01024,cowV_01100,cowV_01308,cowV_01369,cowV_01379,cowV_01393,cowV_01747,cowV_01756,cowV_01852,cowV_02230,cowV_02243,cowV_02265,cowV_02284,cowV_02302,cowV_02435,cowV_02543,cowV_02744,cowV_03535,cowV_03572,cowV_03677,cowV_04098,cowV_04967,cowV_04968,cowV_05007,cowV_05040,cowV_05280,cowV_05674,cowV_05923,cowV_05924,cowV_06539,cowV_06613,cowV_06787,cowV_06873,cowV_07430,cowV_07973,cowV_08804,cowV_09861,cowV_10096,cowV_10597,cowV_11199,cowV_11420,cowV_11745,cowV_11845,cowV_11958,cowV_12188,cowV_12599,cowV_13245,cowV_13326,cowV_13661,cowV_13931,cowV_14336,cowV_14363,cowV_14448,cowV_14483,cowV_14507,cowV_14687,cowV_15178,cowV_15399,cowV_15820,cowV_16087,cowV_16098,cowV_16163,cowV_16418,cowV_17259,cowV_17422,cowV_17608,cowV_18005,cowV_18081,cowV_18440,cowV_19657,cowV_19773,cowV_20116,cowV_20295,cowV_20528,cowV_20614,cowV_21318,cowV_21371,cowV_21604,cowV_21824,cowV_21927,cowV_22381,cowV_23122,cowV_24213,cowV_24696,cowV_25253,cowV_25426,cowV_26076,cowV_26122,cowV_26450,cowV_27186,cowV_27516,cowV_27924,cowV_27990,cowV_27999,cowV_28028,cowV_28030,cowV_28221,cowV_28879,cowV_29021,cowV_29082,cowV_29321,cowV_29355,cowV_29613,cowV_29635	NA	NA	0.5875	0.4125	Lytic	NA	NA	0	0	0	0	0	0	0	0	0	0	0	0	0	0	0	0	0	31.9802	0	0	NA	No	NA	NA	NA	NA	NA	NA	NA	NA
cowV_13246	17683	No	NA	30	6	0	0	Low-quality	Genome-fragment	40.27	AAI-based (medium-confidence)	0	1	NA	0.976221	0.00976282	0.0258597	virus	preVC_4725	VC_4725_0	Clustered	2	0.2368	0.5	4.79583	0.1184	1	11.6085	37.4135	0.5	4.79583	4.79583	1	1	cowV_13246,cowV_22624	NA	NA	0.811878	0.188122	Temperate	Temperate	Temperate	0	0	0	0	0	1.75053	0	0	0	32.8098	0	0	0	0	0	0	0	0	0	0	NA	No	NA	NA	NA	NA	NA	NA	NA	NA
cowV_13247	10558	No	NA	13	3	0	0	Low-quality	Genome-fragment	27.09	AAI-based (high-confidence)	0	1	NA	0.936673	0.0149936	0.0316434	virus	preVC_4630	VC_4630_0	Clustered	2	0.402	0.912378	0	0.3668	1	39.1158	58.1861	0.0876221	0	0	1	1	cowV_08645,cowV_13247	NA	NA	0.964814	0.0351864	NA	NA	NA	0	0	0	0	0	10.6985	33.6463	0	0.607342	0	17.2645	3.30934	3.28098	2.59567	134.553	0	0	0	0	0	NA	No	NA	NA	NA	NA	NA	NA	NA	NA
cowV_13248	28632	No	NA	40	6	0	0	Medium-quality	Genome-fragment	53.54	AAI-based (medium-confidence)	0	1	NA	0.99993	0.00139739	0.0151556	virus	preVC_4078	VC_4078_0	Clustered	3	0.0557	0.997272	4.61976	0.0556	1	80.8608	1370.08	0.00272812	3	5.56776	3	3	cowV_13248,cowV_20632,cowV_26068	NA	NA	0.588409	0.411591	Temperate	Temperate	Temperate	0	0	0	0	0	0	0	0	0	0	0	0	0	0	0.649768	0	5.19999	0	12.8738	1.1855	NA	No	NA	NA	NA	NA	NA	NA	NA	NA
cowV_13249	18508	No	NA	16	5	0	0	Low-quality	Genome-fragment	11.28	AAI-based (medium-confidence)	0	1	NA	0.985159	0.0085165	0.0251939	virus	preVC_3938	VC_3938_0	Clustered	2	0.0619	0.951722	3.87298	0.0589	1	15.4521	234.057	0.0482779	3.87298	3.87298	1	1	cowV_13249,cowV_20710	NA	NA	0.844092	0.155908	NA	NA	NA	0	0	0	0	0	0	0	0	0	0	0	0	0	6.93244	16.7517	0	0	0	0	0	NA	No	NA	NA	NA	NA	NA	NA	NA	NA
cowV_13250	15509	No	NA	9	2	0	0	Low-quality	Genome-fragment	41.89	AAI-based (high-confidence)	0	1	NA	0.997999	0.00464537	0.0218938	virus	NA	Outlier	Outlier	NA	NA	NA	NA	NA	NA	NA	NA	NA	NA	NA	NA	NA	NA	NA	NA	0.944169	0.055831	NA	NA	NA	0	0	0	0	0	0	0	20.6174	0	0	0	0	0	0	0	0	0	0	0	0	NA	No	NA	NA	NA	NA	NA	NA	NA	NA
cowV_13251	11539	No	NA	12	2	0	0	Low-quality	Genome-fragment	5.87	AAI-based (medium-confidence)	0	1	NA	0.990278	0.00730795	0.0239096	virus	NA	Outlier	Outlier	NA	NA	NA	NA	NA	NA	NA	NA	NA	NA	NA	NA	NA	NA	NA	NA	0.932874	0.0671256	NA	NA	NA	0	0	0	0	0	21.8344	0	0	0	33.9811	0	35.6401	0	4.61728	4.69512	0	0	0	0	0	NA	No	NA	NA	NA	NA	NA	NA	NA	NA
cowV_13252	12437	No	NA	11	2	0	0	Low-quality	Genome-fragment	14.88	AAI-based (medium-confidence)	0	1	NA	0.999945	0.00120855	0.013876	virus	preVC_3572	VC_3572_0	Clustered	3	0.1699	0.743055	5.50602	0.1262	1	7.38189	36.076	0.256945	4.79583	6.245	3	3	cowV_12228,cowV_13252,cowV_25618	NA	NA	0.811878	0.188122	NA	NA	NA	0	0	0	0	0	0	0	0	0	0	0	0	0	1.76843	55.2415	0	0	0	0	0.473621	NA	No	NA	NA	NA	NA	NA	NA	NA	NA
cowV_13253	15903	No	NA	36	8	0	0	Low-quality	Genome-fragment	36.84	AAI-based (high-confidence)	0	1	NA	0.998967	0.00370119	0.0203408	virus	preVC_2952	VC_2952_0	Clustered	5	0.2625	0.999997	6.03433	0.2625	1	126.353	355.08	2.77e-06	4.79583	7.34847	10	10	cowV_13253,cowV_19379,cowV_19698,cowV_26009,cowV_26058	NA	NA	0.856169	0.143831	Lytic	NA	NA	0	0	0	0	0	0	0	0	0	0	0	0	0	0	0	0	18.3125	0	16.3409	0	NA	No	NA	NA	NA	NA	NA	NA	NA	NA
cowV_13254	29220	No	NA	42	4	2	4.7619	Low-quality	Genome-fragment	18.71	AAI-based (medium-confidence)	0	1	NA	0.958084	0.0125954	0.0293152	virus	preVC_1301	VC_1301_0	Clustered	27	0.2802	1	5.40473	0.2802	1	10912.2	28035.7	1.01e-38	1.41421	8.48528	351	351	cowV_11550,cowV_12128,cowV_13254,cowV_13753,cowV_13929,cowV_14132,cowV_14240,cowV_14743,cowV_15372,cowV_15732,cowV_15952,cowV_18748,cowV_19686,cowV_20068,cowV_20790,cowV_24749,cowV_25177,cowV_25723,cowV_25887,cowV_26274,cowV_26921,cowV_27295,cowV_27351,cowV_28210,cowV_28395,cowV_28535,cowV_30126	NA	NA	0.998716	0.00128438	Lytic	NA	NA	0	0	0	0	0	0	0	0	0	0	0	0	0	0	0	0	2.45724	0	0.647238	13.111	NA	No	NA	NA	NA	NA	NA	NA	NA	NA
cowV_13255	27324	No	NA	38	19	0	0	Medium-quality	Genome-fragment	71.35	AAI-based (medium-confidence)	0	1	NA	0.802889	0.0249452	0.0401146	virus	preVC_1240	VC_1240_0	Clustered	31	0.6233	1	6.92319	0.6233	0.9699	18723	11314	8.27e-228	2	9.32738	465	451	cowV_02199,cowV_02597,cowV_02635,cowV_02758,cowV_03659,cowV_05002,cowV_05950,cowV_05959,cowV_06146,cowV_06547,cowV_06754,cowV_07507,cowV_07774,cowV_08091,cowV_10887,cowV_13255,cowV_13385,cowV_13687,cowV_13935,cowV_14215,cowV_21134,cowV_21264,cowV_21494,cowV_22083,cowV_23847,cowV_24933,cowV_25101,cowV_25307,cowV_25549,cowV_25804,cowV_28000	NA	NA	0.15	0.85	Lytic	NA	NA	0	0	0	0	0	0	0.294177	0	0	27.9722	0	4.9946	5.56935	0	0.160491	0	0	0	0	0	28.02	Yes	Bacteria	Firmicutes	Clostridia	Oscillospirales	Ethanoligenenaceae	Ruminiclostridium	90.3	iPHoP-RF;92.80
cowV_13256	29595	No	NA	52	12	0	0	Medium-quality	Genome-fragment	86.31	AAI-based (medium-confidence)	0	1	NA	0.999798	0.00202054	0.0165271	virus	preVC_2920	VC_2920_0	Clustered	48	0.6346	1	6.14493	0.6346	0.9858	34990.9	20147.8	5.3e-243	2	10.198	1128	1112	cowV_00094,cowV_00277,cowV_00322,cowV_00444,cowV_00471,cowV_00808,cowV_01121,cowV_01465,cowV_01469,cowV_01573,cowV_01717,cowV_01879,cowV_02148,cowV_02410,cowV_02467,cowV_02507,cowV_02526,cowV_02574,cowV_03102,cowV_03682,cowV_04584,cowV_05574,cowV_07234,cowV_07235,cowV_08657,cowV_09590,cowV_11318,cowV_11354,cowV_11511,cowV_12363,cowV_12824,cowV_13181,cowV_13256,cowV_14043,cowV_14532,cowV_15139,cowV_19384,cowV_20344,cowV_24378,cowV_25137,cowV_25799,cowV_26589,cowV_26594,cowV_27081,cowV_27468,cowV_28048,cowV_29757,cowV_30004	NA	NA	0.811878	0.188122	Lytic	NA	NA	0	0	0	0	0	0	0	74.0013	0	0	0	0	0	0	0	35.619	0	0.243219	0	0	9.93	Yes	Bacteria	Bacteroidota	Bacteroidia	Bacteroidales	Muribaculaceae	CAG-485	92.2	iPHoP-RF;94.40
cowV_13257	11820	No	NA	29	3	0	0	Low-quality	Genome-fragment	17.7	HMM-based (lower-bound)	0	1	NA	0.599253	0.0424126	0.0558251	virus	NA	Outlier	Outlier	NA	NA	NA	NA	NA	NA	NA	NA	NA	NA	NA	NA	NA	NA	NA	NA	1	0	Lytic	NA	NA	0	0	0	0	0	0	0	0	0	0	0	0	0	0	0	0	3.53928	0	0.340117	9.01258	NA	No	NA	NA	NA	NA	NA	NA	NA	NA
cowV_13258	61364	No	NA	79	19	3	3.79747	High-quality	High-quality	93.36	AAI-based (high-confidence)	0	1	NA	0.999977	0.000849762	0.0118728	virus	preVC_1947	VC_1947_0	Clustered	13	0.4395	1	6.91764	0.4395	1	14244.5	18166.6	3.36e-45	4.3589	8.48528	78	78	cowV_01988,cowV_10073,cowV_10144,cowV_13258,cowV_14492,cowV_18924,cowV_20371,cowV_21348,cowV_23172,cowV_25067,cowV_26593,cowV_27005,cowV_28246	NA	NA	0.925	0.075	Lytic	NA	NA	0	0	0	0	0	0	29.2635	0	0	0	0	0	0	0	0	0	0	0	0	0	6.67	Yes	Bacteria	Bacteroidota	Bacteroidia	Bacteroidales	Bacteroidaceae	Prevotella	92.6	iPHoP-RF;94.70
cowV_13259	10204	No	NA	20	1	0	0	Low-quality	Genome-fragment	6.6	HMM-based (lower-bound)	0	1	NA	0.943923	0.0142949	0.0310047	virus	preVC_3319	VC_3319_0	Clustered	2	0.8738	0.814453	3.16228	0.7117	1	44.8903	6.48117	0.185547	3.16228	3.16228	1	1	cowV_11572,cowV_13259	NA	NA	0	1	Temperate	Temperate	Temperate	0	0	0	0	0	87.0952	0.667017	0	0	0	0	0	15.0675	0	0.822197	0	0	0	0	0	NA	No	NA	NA	NA	NA	NA	NA	NA	NA
cowV_13260	19031	No	NA	17	4	0	0	Low-quality	Genome-fragment	10.93	AAI-based (medium-confidence)	0	1	NA	0.987866	0.00785558	0.0243156	virus	NA	Outlier	Outlier	NA	NA	NA	NA	NA	NA	NA	NA	NA	NA	NA	NA	NA	NA	NA	NA	0.906144	0.093856	NA	NA	NA	0	0	0	0	0	0	0	0	0	0	0	20.1256	8.74639	0.9457	0	0	0	0	0	0	NA	No	NA	NA	NA	NA	NA	NA	NA	NA
cowV_13261	14246	No	NA	23	2	0	0	Low-quality	Genome-fragment	12.87	AAI-based (medium-confidence)	0	1	NA	0.998708	0.00400332	0.0209888	virus	NA	Outlier	Outlier	NA	NA	NA	NA	NA	NA	NA	NA	NA	NA	NA	NA	NA	NA	NA	NA	0.085022	0.914978	Temperate	Temperate	Temperate	0	0	0	0	0	0	0	0	0	0	0	0	0	0	0	0	63.5379	2.14819	76.8913	0	NA	No	NA	NA	NA	NA	NA	NA	NA	NA
cowV_13262	11911	No	NA	10	2	0	0	Low-quality	Genome-fragment	7.47	AAI-based (medium-confidence)	0	1	NA	0.950043	0.0135773	0.0303078	virus	NA	Singleton	Singleton	NA	NA	NA	NA	NA	NA	NA	NA	NA	NA	NA	NA	NA	NA	NA	NA	0.811878	0.188122	NA	NA	NA	0	0	0	0	0	0	0	0	0	26.2551	0	0	0	0	0	0	0	0	0	0	8.46	Yes	Bacteria	Firmicutes	Negativicutes	Veillonellales	Veillonellaceae	F0422	96.2	RaFAH;97.30
cowV_13263	24723	No	NA	31	4	0	0	Medium-quality	Genome-fragment	74.84	AAI-based (medium-confidence)	0	1	NA	0.423614	0.0909623	0.106806	virus	preVC_2301	VC_2301_0	Clustered	9	0.5583	1	7.14104	0.5583	1	1183.12	936.181	4.1e-20	5	8.24621	36	36	cowV_01504,cowV_02274,cowV_03318,cowV_05673,cowV_06325,cowV_13263,cowV_18657,cowV_22039,cowV_27272	NA	NA	0.0125	0.9875	Temperate	Temperate	Temperate	0	0	0	0	0	41.8868	0	0	0	0	0	0	0	0	0	0	0	0	0	0	NA	No	NA	NA	NA	NA	NA	NA	NA	NA
cowV_13264	13472	No	NA	24	2	0	0	Low-quality	Genome-fragment	10.09	HMM-based (lower-bound)	0	1	NA	0.452725	0.0828046	0.098547	virus	NA	Outlier	Outlier	NA	NA	NA	NA	NA	NA	NA	NA	NA	NA	NA	NA	NA	NA	NA	NA	0	1	Temperate	Temperate	Temperate	0	0	0	0	0	0	0	0	0	35.8904	0	0	0	0	0	0	0	0	0	0	NA	No	NA	NA	NA	NA	NA	NA	NA	NA
cowV_13265	13992	No	NA	16	4	0	0	Low-quality	Genome-fragment	7.44	HMM-based (lower-bound)	0	1	NA	0.955248	0.0130108	0.0297598	virus	NA	Overlap (VC_1660/VC_2437)	Overlap (VC_1660/VC_2437)	NA	NA	NA	NA	NA	NA	NA	NA	NA	NA	NA	NA	NA	NA	NA	NA	0.888056	0.111944	NA	NA	NA	0	0	0	0	0	0	0	0	14.6328	0	0	0	0	0	1.12122	0	0	0	0	0	NA	No	NA	NA	NA	NA	NA	NA	NA	NA
cowV_13266	11943	No	NA	12	4	0	0	Low-quality	Genome-fragment	9.12	HMM-based (lower-bound)	0	1	NA	0.981466	0.00908301	0.0255088	virus	NA	Outlier	Outlier	NA	NA	NA	NA	NA	NA	NA	NA	NA	NA	NA	NA	NA	NA	NA	NA	0.954313	0.045687	NA	NA	NA	0	0	0	0	0	0	0	0	0	0	25.2431	18.819	0	4.64597	0	0	0	0	0	0	NA	No	NA	NA	NA	NA	NA	NA	NA	NA
cowV_13267	10922	No	NA	18	1	0	0	Low-quality	Genome-fragment	8.04	HMM-based (lower-bound)	0	1	NA	0.956803	0.0128031	0.0295128	virus	NA	Outlier	Outlier	NA	NA	NA	NA	NA	NA	NA	NA	NA	NA	NA	NA	NA	NA	NA	NA	0.811878	0.188122	NA	NA	NA	0	0	0	0	0	6.0037	0	0	50.0097	3.34839	1.03635	0	0	0	0	0	0	0	0	0	NA	No	NA	NA	NA	NA	NA	NA	NA	NA
cowV_13268	44562	No	NA	67	10	1	1.49254	Low-quality	Genome-fragment	32.37	AAI-based (medium-confidence)	0	1	NA	0.999999	0.000396556	0.0112338	virus	NA	Outlier	Outlier	NA	NA	NA	NA	NA	NA	NA	NA	NA	NA	NA	NA	NA	NA	NA	NA	0.0125	0.9875	Lytic	Temperate	Temperate	0	0	0	0	0	0	0	0	0	0	0	0	0	0	132.676	0	0	0	0	0	NA	No	NA	NA	NA	NA	NA	NA	NA	NA
cowV_13269	43223	No	NA	80	16	0	0	Low-quality	Genome-fragment	45.69	AAI-based (medium-confidence)	0	1	NA	0.995058	0.00602387	0.0231722	virus	preVC_2909	VC_2909_0	Clustered	3	0.1892	0.87979	6.74952	0.1665	1	58.6145	251.159	0.12021	5.2915	7.74597	3	3	cowV_11125,cowV_13269,cowV_13419	NA	NA	0.960226	0.0397738	Lytic	NA	NA	0	0	0	0	0	0	0	0	115.36	2.65607	0	0	0	0	0	0	0	0	0	0	NA	No	NA	NA	NA	NA	NA	NA	NA	NA
cowV_13270	11290	No	NA	10	1	1	10	Low-quality	Genome-fragment	10.62	AAI-based (high-confidence)	0	1	NA	0.953673	0.0131996	0.0299581	plasmid	NA	Outlier	Outlier	NA	NA	NA	NA	NA	NA	NA	NA	NA	NA	NA	NA	NA	NA	NA	NA	0.964111	0.0358893	NA	NA	NA	0	0	0	0	0	5.93529	0	0	0	17.4302	0	0	4.55944	0	0	0	0	0	0	0	NA	No	NA	NA	NA	NA	NA	NA	NA	NA
cowV_13271	10501	No	NA	24	3	0	0	Low-quality	Genome-fragment	5.78	AAI-based (medium-confidence)	0	1	NA	0.255221	0.130996	0.14398	virus	NA	Outlier	Outlier	NA	NA	NA	NA	NA	NA	NA	NA	NA	NA	NA	NA	NA	NA	NA	NA	0.811878	0.188122	Lytic	NA	NA	0	0	0	0	0	0	0	115.755	0	0	0	0.993146	0	0	0.15792	0	1.59686	0	1.66004	0	NA	No	NA	NA	NA	NA	NA	NA	NA	NA
cowV_13272	15994	No	NA	42	4	0	0	Low-quality	Genome-fragment	29.55	AAI-based (medium-confidence)	0	1	NA	0.999605	0.0026437	0.018314	virus	NA	Singleton	Singleton	NA	NA	NA	NA	NA	NA	NA	NA	NA	NA	NA	NA	NA	NA	NA	NA	0.956567	0.0434333	Lytic	NA	NA	0	0	0	0	0	0	0	0	0	0.511299	5.50808	0	0	0	14.0187	0	0	0	0	0	NA	No	NA	NA	NA	NA	NA	NA	NA	NA
cowV_13273	13421	No	NA	13	3	1	7.69231	Low-quality	Genome-fragment	9.42	AAI-based (medium-confidence)	0	1	NA	0.999686	0.00237933	0.0174846	virus	NA	Overlap (VC_1386/VC_1387/VC_4442)	Overlap (VC_1386/VC_1387/VC_4442)	NA	NA	NA	NA	NA	NA	NA	NA	NA	NA	NA	NA	NA	NA	NA	NA	0	1	NA	Temperate	Temperate	0	0	0	0	0	0	0	15.7922	0.371451	0	0	0	0	1.33821	28.2049	0	0.507954	11.4597	0	0	NA	No	NA	NA	NA	NA	NA	NA	NA	NA
cowV_13274	10941	No	NA	18	1	0	0	Low-quality	Genome-fragment	15.45	HMM-based (lower-bound)	0	1	NA	0.991198	0.00719465	0.0239096	virus	NA	Outlier	Outlier	NA	NA	NA	NA	NA	NA	NA	NA	NA	NA	NA	NA	NA	NA	NA	NA	0.836317	0.163683	NA	NA	NA	0	0	0	0	0	0	0	0	0	0	0	0	16.4282	0	0	0	0	0	0	0	NA	No	NA	NA	NA	NA	NA	NA	NA	NA
cowV_13275	16706	No	NA	28	4	1	3.57143	Low-quality	Genome-fragment	43.67	AAI-based (medium-confidence)	0	1	NA	0.979742	0.0093285	0.0256757	virus	NA	Outlier	Outlier	NA	NA	NA	NA	NA	NA	NA	NA	NA	NA	NA	NA	NA	NA	NA	NA	0.8	0.2	Lytic	NA	NA	0	0	0	0	0	0	0	0	0	57.7854	0	4.31945	0.631059	8.12954	2.37637	0	0	0	0	0	NA	No	NA	NA	NA	NA	NA	NA	NA	NA
cowV_13276	10634	No	NA	3	2	0	0	Low-quality	Genome-fragment	5.33	AAI-based (medium-confidence)	0	1	NA	0.998597	0.00417328	0.0213807	NA	NA	Singleton	Singleton	NA	NA	NA	NA	NA	NA	NA	NA	NA	NA	NA	NA	NA	NA	NA	NA	0.811878	0.188122	NA	NA	NA	0	0	0	0	0	0	51.8328	3.56197	4.39279	0	0	0	0	0	0	0	0	0	0	0	NA	No	NA	NA	NA	NA	NA	NA	NA	NA
cowV_13277	10281	No	NA	6	4	0	0	Low-quality	Genome-fragment	16.72	AAI-based (medium-confidence)	0	1	NA	0.956938	0.0127842	0.0295128	virus	NA	Outlier	Outlier	NA	NA	NA	NA	NA	NA	NA	NA	NA	NA	NA	NA	NA	NA	NA	NA	0.811878	0.188122	NA	NA	NA	0	0	0	0	0	0	0	0	0	0	0	25.2285	0	0	0	0	0	0	0	0	NA	No	NA	NA	NA	NA	NA	NA	NA	NA
cowV_13278	13481	No	NA	17	10	0	0	Low-quality	Genome-fragment	24.1	HMM-based (lower-bound)	0	1	NA	0.996132	0.00570285	0.0231096	virus	preVC_4175	VC_4175_0	Clustered	5	0.962	0.991615	5.62151	0.954	1	423.661	16.7187	0.00838523	4.3589	6.9282	10	10	cowV_11108,cowV_11988,cowV_13278,cowV_15072,cowV_20951	NA	NA	0.867666	0.132334	NA	NA	NA	0	0	0	0	0	0	0	0	0	0	0	0	0	0	0	0	7.04266	0	1.45062	36.2524	NA	No	NA	NA	NA	NA	NA	NA	NA	NA
cowV_13279	27053	No	NA	48	18	0	0	High-quality	High-quality	96.14	AAI-based (high-confidence)	0	1	NA	0.999999	0.000415439	0.0112338	virus	preVC_2050	VC_2050_0	Clustered	79	0.4234	1	5.93933	0.4234	0.9883	34138.2	46493.1	0	1.41421	10.4881	3081	3045	cowV_00005,cowV_00109,cowV_00332,cowV_00629,cowV_00807,cowV_01323,cowV_01411,cowV_01515,cowV_01528,cowV_01776,cowV_01868,cowV_02005,cowV_02012,cowV_02019,cowV_02071,cowV_02441,cowV_02477,cowV_02521,cowV_02684,cowV_02751,cowV_02861,cowV_02979,cowV_02989,cowV_03043,cowV_03329,cowV_09436,cowV_09451,cowV_10630,cowV_10812,cowV_12522,cowV_12675,cowV_12960,cowV_13055,cowV_13279,cowV_14299,cowV_14581,cowV_14711,cowV_14755,cowV_14842,cowV_15141,cowV_15858,cowV_15972,cowV_16306,cowV_17018,cowV_17440,cowV_17594,cowV_17808,cowV_18687,cowV_18695,cowV_19456,cowV_19611,cowV_20644,cowV_20742,cowV_21411,cowV_21820,cowV_21949,cowV_21978,cowV_22142,cowV_22232,cowV_22587,cowV_22661,cowV_23231,cowV_23454,cowV_23671,cowV_24588,cowV_25039,cowV_25369,cowV_25505,cowV_25506,cowV_25707,cowV_26277,cowV_26541,cowV_27561,cowV_27581,cowV_27754,cowV_27765,cowV_28105,cowV_28231,cowV_29357	NA	NA	0.0625	0.9375	Lytic	NA	NA	0	0	0	0	0	0	0	0	0	0	11.7068	1.6709	47.8563	0	0.794645	0	0	0	0	0.534029	NA	No	NA	NA	NA	NA	NA	NA	NA	NA
cowV_13280	12509	No	NA	21	1	0	0	Low-quality	Genome-fragment	46.02	HMM-based (lower-bound)	0	1	NA	0.992834	0.00677921	0.0236812	plasmid	preVC_798	VC_798_0	Clustered	115	0.8086	1	4.23482	0.8086	0.9969	75387.8	17846	0	1	10.7703	6555	6535	cowV_01227,cowV_01406,cowV_01538,cowV_01834,cowV_01887,cowV_02723,cowV_02950,cowV_03224,cowV_03576,cowV_03892,cowV_03964,cowV_04063,cowV_09469,cowV_09713,cowV_09756,cowV_10191,cowV_10617,cowV_10920,cowV_11076,cowV_11494,cowV_11596,cowV_11974,cowV_11986,cowV_12066,cowV_12646,cowV_12680,cowV_12776,cowV_12787,cowV_12860,cowV_12919,cowV_12995,cowV_13280,cowV_13441,cowV_13827,cowV_14065,cowV_14382,cowV_14587,cowV_14820,cowV_14829,cowV_15798,cowV_15803,cowV_15892,cowV_16068,cowV_16270,cowV_16785,cowV_17161,cowV_17186,cowV_17204,cowV_17517,cowV_17706,cowV_17832,cowV_17859,cowV_18473,cowV_18682,cowV_18793,cowV_19029,cowV_19167,cowV_19271,cowV_19449,cowV_19493,cowV_19587,cowV_20019,cowV_20330,cowV_20370,cowV_20424,cowV_20444,cowV_20536,cowV_20651,cowV_21038,cowV_21556,cowV_21593,cowV_21632,cowV_21739,cowV_21788,cowV_21933,cowV_21980,cowV_22140,cowV_22458,cowV_22539,cowV_22675,cowV_22829,cowV_22986,cowV_23203,cowV_23226,cowV_23384,cowV_23626,cowV_24112,cowV_24183,cowV_24186,cowV_24352,cowV_24431,cowV_24527,cowV_24659,cowV_24785,cowV_24898,cowV_25096,cowV_25532,cowV_26136,cowV_26448,cowV_26610,cowV_26793,cowV_26894,cowV_27279,cowV_27866,cowV_28150,cowV_28729,cowV_29068,cowV_29098,cowV_29110,cowV_29140,cowV_29320,cowV_29323,cowV_29478,cowV_29563,cowV_29832	NA	NA	0.811878	0.188122	Lytic	NA	NA	0	0	0	0	0	0	53.1614	0	0	0	0	0	0	0	0	0	25.0241	0.354893	42.1493	0	NA	No	NA	NA	NA	NA	NA	NA	NA	NA
cowV_13281	12709	No	NA	16	11	0	0	Low-quality	Genome-fragment	20.95	AAI-based (high-confidence)	0	1	NA	0.902981	0.017524	0.0334685	virus	NA	Outlier	Outlier	NA	NA	NA	NA	NA	NA	NA	NA	NA	NA	NA	NA	NA	NA	NA	NA	0.863122	0.136878	NA	NA	NA	0	0	0	0	0	1.67236	0	0	0	0	0	0	0	0	22.1428	0	0	0	0	0	NA	No	NA	NA	NA	NA	NA	NA	NA	NA
cowV_13282	11578	No	NA	14	3	0	0	Low-quality	Genome-fragment	29.26	AAI-based (high-confidence)	0	1	NA	0.984298	0.00866757	0.0252891	virus	NA	Outlier	Outlier	NA	NA	NA	NA	NA	NA	NA	NA	NA	NA	NA	NA	NA	NA	NA	NA	0.811878	0.188122	NA	NA	NA	0	0	0	0	0	0	0	11.8557	0	0	0	0	0	0	0	0	0	0	0	0.275799	NA	No	NA	NA	NA	NA	NA	NA	NA	NA
cowV_13283	23340	No	NA	36	13	0	0	Low-quality	Genome-fragment	36.95	AAI-based (medium-confidence)	0	1	NA	0.764221	0.0282876	0.0433979	virus	preVC_839	VC_839_0	Clustered	32	0.4871	1	7.19998	0.4871	0.9153	6431.71	6771.58	4.88e-75	3.31662	9.89949	496	454	cowV_00298,cowV_00404,cowV_01675,cowV_01821,cowV_07256,cowV_07737,cowV_10474,cowV_11664,cowV_13003,cowV_13283,cowV_13978,cowV_14360,cowV_19236,cowV_19436,cowV_19918,cowV_20870,cowV_21040,cowV_21537,cowV_21630,cowV_24180,cowV_24559,cowV_24663,cowV_24937,cowV_25122,cowV_25206,cowV_25536,cowV_25539,cowV_26747,cowV_27503,cowV_28554,cowV_29168,cowV_29331	NA	NA	0.05	0.95	Temperate	Temperate	Temperate	0	0	0	0	0	0.64865	0	0.248199	0.568154	0	0	0.289993	0.491926	49.359	0.288692	0	0	0	0	0	NA	No	NA	NA	NA	NA	NA	NA	NA	NA
cowV_13284	24269	No	NA	32	5	0	0	Low-quality	Genome-fragment	32.02	AAI-based (medium-confidence)	0	1	NA	0.920228	0.0163343	0.032635	virus	preVC_2946	VC_2946_0	Clustered	2	0.0745	0.955578	4.58258	0.0712	1	60.0388	745.419	0.0444222	4.58258	4.58258	1	1	cowV_04883,cowV_13284	NA	NA	0	1	Lytic	Temperate	Temperate	0	0	0	0	0	0.80274	1178.4	0	27.5958	0	0	0	0	0	0	0	0	0	0	0	NA	No	NA	NA	NA	NA	NA	NA	NA	NA
cowV_13285	28014	No	NA	41	5	1	2.43902	Low-quality	Genome-fragment	25.1	HMM-based (lower-bound)	0	1	NA	0.861033	0.020772	0.0364368	virus	NA	Overlap (VC_2249/VC_2615/VC_2622/VC_2631/VC_2917)	Overlap (VC_2249/VC_2615/VC_2622/VC_2631/VC_2917)	NA	NA	NA	NA	NA	NA	NA	NA	NA	NA	NA	NA	NA	NA	NA	NA	0.84024	0.15976	Lytic	NA	NA	0	0	0	0	0	0	0	35.6677	0	0	0	0	0	0	0	0	0	0	0	0	NA	No	NA	NA	NA	NA	NA	NA	NA	NA
cowV_13286	10550	No	NA	10	2	0	0	Low-quality	Genome-fragment	25.01	AAI-based (medium-confidence)	0	1	NA	0.73879	0.030006	0.0447301	virus	NA	Overlap (VC_2650/VC_2651)	Overlap (VC_2650/VC_2651)	NA	NA	NA	NA	NA	NA	NA	NA	NA	NA	NA	NA	NA	NA	NA	NA	0.997522	0.00247797	NA	NA	NA	0	0	0	0	0	2.09863	0	0	0.763695	0	1.49614	67.5451	4.49486	54.9475	43.3466	0	0	0	0	0	NA	No	NA	NA	NA	NA	NA	NA	NA	NA
cowV_13287	18037	No	NA	23	8	0	0	Medium-quality	Genome-fragment	78.06	AAI-based (medium-confidence)	0	1	low-confidence ITR	0.999671	0.00243598	0.0174846	virus	NA	Overlap (VC_3511/VC_3512)	Overlap (VC_3511/VC_3512)	NA	NA	NA	NA	NA	NA	NA	NA	NA	NA	NA	NA	NA	NA	NA	NA	0.775	0.225	Lytic	NA	NA	0	0	0	0	0	226.861	0	0	0	0	0	0	0	0	0	0	0	0	0	0	NA	No	NA	NA	NA	NA	NA	NA	NA	NA
cowV_13288	44847	No	NA	56	24	1	1.78571	Medium-quality	Genome-fragment	72.28	AAI-based (high-confidence)	0	1	NA	0.855251	0.0211496	0.0367323	virus	preVC_961	VC_961_9	Clustered	199	0.321	1	7.53651	0.321	0.8695	443284	937582	0	2.23607	10.4403	19701	17131	cowV_01005,cowV_01440,cowV_01763,cowV_02051,cowV_02121,cowV_02486,cowV_02562,cowV_02785,cowV_03135,cowV_03506,cowV_04214,cowV_04664,cowV_05354,cowV_06648,cowV_06986,cowV_08226,cowV_09427,cowV_09585,cowV_09698,cowV_09899,cowV_09989,cowV_10045,cowV_10175,cowV_10635,cowV_10748,cowV_11046,cowV_11217,cowV_11223,cowV_11252,cowV_11407,cowV_11441,cowV_11537,cowV_11612,cowV_11903,cowV_12026,cowV_12083,cowV_12129,cowV_12239,cowV_12303,cowV_12442,cowV_12575,cowV_12650,cowV_12665,cowV_12702,cowV_12800,cowV_12805,cowV_12841,cowV_13059,cowV_13125,cowV_13229,cowV_13288,cowV_13498,cowV_13499,cowV_13572,cowV_13792,cowV_13936,cowV_14280,cowV_14346,cowV_14370,cowV_14523,cowV_14948,cowV_15015,cowV_15065,cowV_15217,cowV_15258,cowV_15291,cowV_15316,cowV_15408,cowV_15504,cowV_15588,cowV_15614,cowV_15731,cowV_15739,cowV_15753,cowV_15779,cowV_15826,cowV_16151,cowV_16158,cowV_16468,cowV_16592,cowV_16849,cowV_16946,cowV_17041,cowV_17128,cowV_17200,cowV_17438,cowV_17579,cowV_17941,cowV_17965,cowV_17969,cowV_18007,cowV_18010,cowV_18522,cowV_18576,cowV_18705,cowV_18727,cowV_18863,cowV_18929,cowV_19005,cowV_19013,cowV_19102,cowV_19249,cowV_19472,cowV_19528,cowV_19568,cowV_19643,cowV_19677,cowV_19700,cowV_19798,cowV_19804,cowV_19937,cowV_19990,cowV_20009,cowV_20029,cowV_20055,cowV_20112,cowV_20190,cowV_20221,cowV_20356,cowV_20361,cowV_20513,cowV_20529,cowV_20530,cowV_20662,cowV_20719,cowV_20766,cowV_20957,cowV_21022,cowV_21191,cowV_21196,cowV_21330,cowV_21352,cowV_21420,cowV_21425,cowV_21452,cowV_21568,cowV_21667,cowV_21800,cowV_21902,cowV_21903,cowV_21947,cowV_21950,cowV_22162,cowV_22192,cowV_22394,cowV_22586,cowV_22810,cowV_22830,cowV_22860,cowV_22925,cowV_22973,cowV_23247,cowV_23419,cowV_23561,cowV_23716,cowV_23869,cowV_23972,cowV_24057,cowV_24513,cowV_24613,cowV_24707,cowV_24836,cowV_25009,cowV_25112,cowV_25284,cowV_25435,cowV_25670,cowV_25955,cowV_26125,cowV_26258,cowV_26928,cowV_27029,cowV_27067,cowV_27216,cowV_27343,cowV_27423,cowV_27910,cowV_27929,cowV_28008,cowV_28065,cowV_28137,cowV_28202,cowV_28212,cowV_28331,cowV_28346,cowV_28382,cowV_28665,cowV_28738,cowV_28866,cowV_29013,cowV_29220,cowV_29257,cowV_29387,cowV_29480,cowV_29675,cowV_29759,cowV_29857,cowV_29879,cowV_30229	NA	NA	0.725	0.275	Lytic	NA	NA	0	0	0	0	0	0	0	0	0	49.041	0	0	0	0	0	0	0	0	0	0	NA	No	NA	NA	NA	NA	NA	NA	NA	NA
cowV_13289	12138	No	NA	21	6	0	0	Low-quality	Genome-fragment	12.33	HMM-based (lower-bound)	0	1	NA	0.999993	0.000604275	0.0112338	virus	NA	Overlap (VC_712/VC_4287)	Overlap (VC_712/VC_4287)	NA	NA	NA	NA	NA	NA	NA	NA	NA	NA	NA	NA	NA	NA	NA	NA	0.96171	0.0382897	Lytic	NA	NA	0	0	0	0	0	12.8503	0.603457	0	0	10.6708	0	0	0	4.71107	0	0	0	0	0	0	NA	No	NA	NA	NA	NA	NA	NA	NA	NA
cowV_13290	14628	No	NA	18	3	0	0	Low-quality	Genome-fragment	20.24	HMM-based (lower-bound)	0	1	NA	0.669353	0.0356522	0.0497339	plasmid	NA	Outlier	Outlier	NA	NA	NA	NA	NA	NA	NA	NA	NA	NA	NA	NA	NA	NA	NA	NA	0.85	0.15	NA	NA	NA	0	0	0	0	0	0	0	0	0.447404	0	0	0	32.5964	0	0	0	0	0	0	0	NA	No	NA	NA	NA	NA	NA	NA	NA	NA
cowV_13291	21776	No	NA	39	1	1	2.5641	Low-quality	Genome-fragment	12.63	HMM-based (lower-bound)	0	1	NA	0.91024	0.0170141	0.0330745	organism	NA	Singleton	Singleton	NA	NA	NA	NA	NA	NA	NA	NA	NA	NA	NA	NA	NA	NA	NA	NA	0.811878	0.188122	Lytic	NA	NA	0	0	0	0	0	0	0	0	25.9112	0	0	0	0	0	0	0	0.542697	3.49493	0.3284	1.81116	NA	No	NA	NA	NA	NA	NA	NA	NA	NA
cowV_13292	11960	No	NA	23	2	0	0	Low-quality	Genome-fragment	10.04	AAI-based (high-confidence)	0	1	NA	0.893854	0.0181849	0.0340297	virus	NA	Outlier	Outlier	NA	NA	NA	NA	NA	NA	NA	NA	NA	NA	NA	NA	NA	NA	NA	NA	0.913271	0.0867291	Lytic	NA	NA	0	0	0	0	0	0	0	1.87968	0.422615	0	0	0	0.79868	0	0.266471	0	36.4186	4.38845	0	0	NA	No	NA	NA	NA	NA	NA	NA	NA	NA
cowV_13293	15455	No	NA	15	5	0	0	Low-quality	Genome-fragment	40.52	AAI-based (medium-confidence)	0	1	NA	0.999967	0.00105748	0.01311	virus	NA	Outlier	Outlier	NA	NA	NA	NA	NA	NA	NA	NA	NA	NA	NA	NA	NA	NA	NA	NA	0.847487	0.152513	NA	NA	NA	0	0	0	0	0	47.7356	0	0	0	0	0	0	0	2.8329	0	0	0	0	0	0	NA	No	NA	NA	NA	NA	NA	NA	NA	NA
cowV_13294	37561	No	NA	39	5	2	5.12821	High-quality	High-quality	99.52	AAI-based (high-confidence)	0	1	NA	0.906099	0.0172596	0.0332258	virus	preVC_3156	VC_3156_0	Clustered	19	0.5265	1	5.17543	0.5265	1	6077.49	5466.24	8e-87	1.41421	8.60233	171	171	cowV_01603,cowV_01629,cowV_05019,cowV_13294,cowV_13586,cowV_15248,cowV_16046,cowV_16103,cowV_17213,cowV_19669,cowV_19836,cowV_20904,cowV_24516,cowV_27052,cowV_27087,cowV_28151,cowV_28167,cowV_30011,cowV_30336	NA	NA	0.967786	0.0322137	Lytic	NA	NA	0	0	0	0	0	0	0	0	0	0	0	3.05831	135.936	0	598.958	0	0	0	0	0	NA	No	NA	NA	NA	NA	NA	NA	NA	NA
cowV_13295	10726	No	NA	24	4	0	0	Low-quality	Genome-fragment	33.03	AAI-based (high-confidence)	0	1	NA	0.766698	0.0280421	0.0431306	plasmid	preVC_1425	VC_1425_0	Clustered	2	0.0853	0.928695	4.79583	0.0792	1	24.6468	264.178	0.0713054	4.79583	4.79583	1	1	cowV_13295,cowV_21349	NA	NA	0	1	Temperate	Temperate	Temperate	0	0	0	0	0	0	0	0	0	0	0	28.7065	0	0	0	0	0	0	0	0	NA	No	NA	NA	NA	NA	NA	NA	NA	NA
cowV_13296	12075	No	NA	15	5	0	0	Low-quality	Genome-fragment	24.4	AAI-based (high-confidence)	0	1	NA	0.810865	0.0243787	0.039622	virus	NA	Outlier	Outlier	NA	NA	NA	NA	NA	NA	NA	NA	NA	NA	NA	NA	NA	NA	NA	NA	0.955176	0.0448238	NA	NA	NA	0	0	0	0	0	0.657745	13.6693	0	0	0	0	0	10.415	0	0	0	0	0	0	0	NA	No	NA	NA	NA	NA	NA	NA	NA	NA
cowV_13297	25489	No	NA	45	11	0	0	Medium-quality	Genome-fragment	54.13	AAI-based (high-confidence)	0	1	NA	0.984938	0.00857316	0.0251939	virus	NA	Overlap (VC_2978/VC_3692)	Overlap (VC_2978/VC_3692)	NA	NA	NA	NA	NA	NA	NA	NA	NA	NA	NA	NA	NA	NA	NA	NA	0.35	0.65	Temperate	Temperate	Temperate	0	0	0	0	0	0	0	0	0	0	2.67356	0	28.5385	31.8695	0	0	0	0	0	0	NA	No	NA	NA	NA	NA	NA	NA	NA	NA
cowV_13298	10209	No	NA	22	2	0	0	Low-quality	Genome-fragment	7.22	AAI-based (high-confidence)	0	1	NA	0.604717	0.0417139	0.0551723	virus	NA	Singleton	Singleton	NA	NA	NA	NA	NA	NA	NA	NA	NA	NA	NA	NA	NA	NA	NA	NA	0.916879	0.0831206	Lytic	NA	NA	0	0	0	0	0	0	8.03553	0	0.940281	0	0	4.5896	0	0	0	0	0	0	0	0	NA	No	NA	NA	NA	NA	NA	NA	NA	NA
cowV_13299	24566	No	NA	29	8	0	0	Medium-quality	Genome-fragment	51.02	AAI-based (medium-confidence)	0	1	NA	0.995724	0.00583503	0.0231096	virus	NA	Outlier	Outlier	NA	NA	NA	NA	NA	NA	NA	NA	NA	NA	NA	NA	NA	NA	NA	NA	0.35	0.65	Lytic	NA	NA	0	0	0	0	0	0	0	0	0	0	0	0	0	0	0.257047	0	2.35271	11.8879	0.352207	16.5078	NA	No	NA	NA	NA	NA	NA	NA	NA	NA
cowV_13300	12920	No	NA	17	6	0	0	Low-quality	Genome-fragment	42.3	HMM-based (lower-bound)	0	1.01	NA	0.954372	0.0131052	0.0298358	virus	preVC_4027	VC_4027_0	Clustered	31	0.953	1	3.50495	0.953	1	5750.88	283.513	4.23e-26	1	4.47214	465	465	cowV_01345,cowV_01885,cowV_02174,cowV_09533,cowV_09840,cowV_10378,cowV_10412,cowV_11276,cowV_12952,cowV_13300,cowV_13896,cowV_15618,cowV_17359,cowV_18046,cowV_18614,cowV_19408,cowV_22530,cowV_24230,cowV_24538,cowV_24617,cowV_24715,cowV_26237,cowV_26715,cowV_27000,cowV_27365,cowV_28016,cowV_28454,cowV_29443,cowV_29674,cowV_29702,cowV_29947	NA	NA	0.9125	0.0875	NA	NA	NA	0	0	0	0	0	0	0	0	0	53.8935	0.944487	2.16049	0.309769	0	0	0	0	0	0	0	NA	No	NA	NA	NA	NA	NA	NA	NA	NA
cowV_13301	46350	No	NA	71	7	1	1.40845	Medium-quality	Genome-fragment	73.66	HMM-based (lower-bound)	0	1	low-confidence DTR	0.999386	0.00302138	0.0187376	virus	preVC_4144	VC_4144_0	Clustered	3	0.5151	0.997282	6.68745	0.5137	1	136.694	128.705	0.00271807	5.65685	7.54983	3	3	cowV_10054,cowV_13301,cowV_18501	NA	NA	0.986412	0.0135875	Lytic	NA	NA	0	0	0	0	0	0	0	0	0	111.527	0	0	0	0	0	0	0	0	0	0	NA	No	NA	NA	NA	NA	NA	NA	NA	NA
cowV_13302	13744	No	NA	14	2	0	0	Low-quality	Genome-fragment	24.98	AAI-based (medium-confidence)	0	1	NA	1	0	0	virus	preVC_2706	VC_2706_0	Clustered	29	0.6684	1	6.43827	0.6684	0.9975	23407.8	11614.2	1.4e-114	1.73205	9.05539	406	405	cowV_00066,cowV_00210,cowV_00342,cowV_00364,cowV_00513,cowV_01037,cowV_01046,cowV_01150,cowV_01217,cowV_01653,cowV_02054,cowV_02160,cowV_02338,cowV_05001,cowV_09636,cowV_10971,cowV_12431,cowV_12849,cowV_13302,cowV_14947,cowV_16499,cowV_16806,cowV_21938,cowV_22845,cowV_25081,cowV_27876,cowV_28037,cowV_29270,cowV_29623	NA	NA	0.811878	0.188122	NA	NA	NA	0	0	0	0	0	0	0	0	0	0	0	28.4625	0	0	0	0	0	0	0	0	NA	No	NA	NA	NA	NA	NA	NA	NA	NA
cowV_13303	21897	No	NA	34	8	0	0	Medium-quality	Genome-fragment	63.02	AAI-based (medium-confidence)	0	1	NA	0.804722	0.0248886	0.0400729	virus	preVC_2035	VC_2035_0	Clustered	55	0.5294	1	6.70224	0.5294	0.9832	44191.8	39277.7	9.05e-305	1.41421	9.69536	1485	1460	cowV_00135,cowV_01782,cowV_01937,cowV_02175,cowV_02294,cowV_02457,cowV_02517,cowV_02734,cowV_02742,cowV_03970,cowV_05776,cowV_06915,cowV_06951,cowV_09076,cowV_09648,cowV_09675,cowV_11400,cowV_11879,cowV_13303,cowV_13876,cowV_14133,cowV_14485,cowV_14836,cowV_15031,cowV_15246,cowV_16075,cowV_16619,cowV_16702,cowV_17115,cowV_17164,cowV_18104,cowV_18149,cowV_18565,cowV_18975,cowV_20375,cowV_21365,cowV_21492,cowV_21513,cowV_22202,cowV_23187,cowV_23373,cowV_24258,cowV_24319,cowV_25320,cowV_25713,cowV_25811,cowV_26303,cowV_26750,cowV_27037,cowV_28199,cowV_28428,cowV_28494,cowV_28701,cowV_29627,cowV_29692	NA	NA	0.1375	0.8625	Lytic	NA	NA	0	0	0	0	0	0	0	0	0	0	0	28.4514	0	0	0	0	0	0	0	0	NA	No	NA	NA	NA	NA	NA	NA	NA	NA
cowV_13304	16990	No	NA	31	7	0	0	Low-quality	Genome-fragment	39.06	AAI-based (high-confidence)	0	1	NA	0.993707	0.00659038	0.0236812	virus	preVC_699	VC_699_0	Clustered	37	0.4023	1	7.00351	0.4023	0.9399	13021.4	19342.3	7.53e-115	3	10.3923	666	626	cowV_02140,cowV_03806,cowV_04095,cowV_04344,cowV_04844,cowV_05262,cowV_05749,cowV_06033,cowV_06094,cowV_06095,cowV_06096,cowV_06620,cowV_07643,cowV_07644,cowV_07655,cowV_09620,cowV_10768,cowV_11344,cowV_12458,cowV_13304,cowV_13609,cowV_14032,cowV_14131,cowV_15336,cowV_16064,cowV_16614,cowV_18109,cowV_20412,cowV_21396,cowV_22494,cowV_23607,cowV_24328,cowV_25611,cowV_26585,cowV_28906,cowV_29223,cowV_29554	NA	NA	0.896854	0.103146	Lytic	NA	NA	0	0	0	0	0	0	35.5745	0	0	0	0	0	0	0	0.42071	0	0	0	0	0	NA	No	NA	NA	NA	NA	NA	NA	NA	NA
cowV_13305	14411	No	NA	15	9	0	0	Low-quality	Genome-fragment	35.25	AAI-based (medium-confidence)	0	1.01	NA	0.984391	0.00861092	0.0252111	virus	preVC_2208	VC_2208_0	Clustered	17	0.4583	1	4.99024	0.4583	1	2085.08	2464.61	3.96e-19	0	8.544	136	136	cowV_00223,cowV_04264,cowV_04434,cowV_04546,cowV_05005,cowV_05194,cowV_05226,cowV_11163,cowV_12910,cowV_13305,cowV_14090,cowV_15036,cowV_21781,cowV_23587,cowV_27014,cowV_28092,cowV_29360	NA	NA	0.724695	0.275305	NA	NA	NA	0	0	0	0	0	0.28291	6.88161	1.21393	0	3.54793	0	15.5229	0	0	0	0	1.77708	20.0337	0	12.2973	NA	No	NA	NA	NA	NA	NA	NA	NA	NA
cowV_13306	13068	No	NA	19	4	0	0	Low-quality	Genome-fragment	46.9	HMM-based (lower-bound)	0	1	low-confidence ITR	0.999956	0.00107636	0.0131198	virus	preVC_4212	VC_4212_0	Clustered	15	0.8096	1	3.50606	0.8096	1	1575.18	370.351	2.67e-36	1.73205	4.47214	105	105	cowV_10762,cowV_11487,cowV_11830,cowV_13306,cowV_13617,cowV_13974,cowV_17410,cowV_19324,cowV_19518,cowV_22056,cowV_23138,cowV_24980,cowV_25042,cowV_25823,cowV_27223	NA	NA	0.811878	0.188122	NA	NA	NA	0	0	0	0	0	0	0	0	0	0	40.4588	0.275255	12.1411	262.749	0.571139	0	0	0	0	0	NA	No	NA	NA	NA	NA	NA	NA	NA	NA
cowV_13307	11098	No	NA	12	4	0	0	High-quality	High-quality	96.75	AAI-based (medium-confidence)	0	1	NA	0.527949	0.0528363	0.066014	virus	NA	Outlier	Outlier	NA	NA	NA	NA	NA	NA	NA	NA	NA	NA	NA	NA	NA	NA	NA	NA	0.82179	0.17821	NA	NA	NA	0	0	0	0	0	0	0	0	0	0	72.8083	0.499421	0.221828	0	0	0	0	1.18069	0	0	NA	No	NA	NA	NA	NA	NA	NA	NA	NA
cowV_13308	16005	No	NA	27	8	1	3.7037	Medium-quality	Genome-fragment	67.77	AAI-based (high-confidence)	0	1	NA	0.999975	0.000849762	0.0118728	virus	preVC_3212	VC_3212_0	Clustered	39	0.6758	1	4.16559	0.6758	1	22668.4	10875.5	1.51e-257	2	8.30662	741	741	cowV_00861,cowV_01835,cowV_02030,cowV_02466,cowV_02705,cowV_02770,cowV_02836,cowV_02934,cowV_03072,cowV_03828,cowV_03891,cowV_09470,cowV_09574,cowV_10794,cowV_11284,cowV_12304,cowV_12645,cowV_13117,cowV_13308,cowV_13334,cowV_13843,cowV_14618,cowV_16197,cowV_17667,cowV_17798,cowV_18630,cowV_19603,cowV_19794,cowV_20092,cowV_20306,cowV_20941,cowV_21992,cowV_22197,cowV_23133,cowV_23339,cowV_23558,cowV_25598,cowV_28302,cowV_29374	NA	NA	0.983824	0.0161756	Lytic	NA	NA	0	0	0	0	0	0	0	284.083	0	0	12.6734	0	0	0	0	0	0	0	0	0	NA	No	NA	NA	NA	NA	NA	NA	NA	NA
cowV_13309	18449	No	NA	38	3	0	0	Low-quality	Genome-fragment	10.76	AAI-based (medium-confidence)	0	1	NA	0.594436	0.0430735	0.0564735	virus	NA	Overlap (VC_2538/VC_2549)	Overlap (VC_2538/VC_2549)	NA	NA	NA	NA	NA	NA	NA	NA	NA	NA	NA	NA	NA	NA	NA	NA	0.903979	0.0960214	Lytic	NA	NA	0	0	0	0	0	0	0	61.6365	0	0	0	1.82365	0	0	0.50563	0	0	0	0	0	NA	No	NA	NA	NA	NA	NA	NA	NA	NA
cowV_13310	23127	No	NA	41	4	0	0	Low-quality	Genome-fragment	12.93	AAI-based (medium-confidence)	0	1	NA	0.981336	0.0091019	0.0255576	virus	NA	Outlier	Outlier	NA	NA	NA	NA	NA	NA	NA	NA	NA	NA	NA	NA	NA	NA	NA	NA	0.831702	0.168298	Lytic	NA	NA	0	0	0	0	0	0	0	0	0	0	0	0	0	0	0	0	11.9451	0	10.0723	0	NA	No	NA	NA	NA	NA	NA	NA	NA	NA
cowV_13311	16366	No	NA	26	9	0	0	Low-quality	Genome-fragment	34.83	AAI-based (high-confidence)	0	1	NA	0.949801	0.0136151	0.0303441	virus	NA	Outlier	Outlier	NA	NA	NA	NA	NA	NA	NA	NA	NA	NA	NA	NA	NA	NA	NA	NA	0.965198	0.0348018	Lytic	NA	NA	0	0	0	0	0	0	0	0	0	6.03541	1.13269	193.307	23.5071	51.4849	6.49221	0	0	0	0	0	NA	No	NA	NA	NA	NA	NA	NA	NA	NA
cowV_13312	23683	No	NA	42	17	0	0	Complete	High-quality	100	DTR (high-confidence)	0	1.01	NA	0.961263	0.012161	0.028819	virus	preVC_963	VC_963_0	Clustered	321	0.848	1	6.07694	0.848	0.9969	1.05108e+06	188469	0	2	10.4403	51360	51203	cowV_00609,cowV_00793,cowV_00860,cowV_00981,cowV_01003,cowV_01068,cowV_01081,cowV_01118,cowV_01135,cowV_01199,cowV_01223,cowV_01392,cowV_01471,cowV_01693,cowV_01740,cowV_01753,cowV_01791,cowV_01855,cowV_01968,cowV_02047,cowV_02388,cowV_02416,cowV_02455,cowV_02480,cowV_02497,cowV_02648,cowV_03100,cowV_03409,cowV_03981,cowV_04365,cowV_04559,cowV_04629,cowV_04660,cowV_04661,cowV_04808,cowV_04926,cowV_05091,cowV_05108,cowV_05122,cowV_05213,cowV_05264,cowV_05373,cowV_05524,cowV_05550,cowV_05666,cowV_05704,cowV_05831,cowV_05893,cowV_06099,cowV_06130,cowV_06228,cowV_06433,cowV_06678,cowV_06886,cowV_06897,cowV_06914,cowV_06953,cowV_07005,cowV_07271,cowV_07387,cowV_07427,cowV_07530,cowV_07678,cowV_07797,cowV_07944,cowV_08008,cowV_08072,cowV_08379,cowV_08778,cowV_08865,cowV_08869,cowV_08883,cowV_08905,cowV_09129,cowV_09519,cowV_09793,cowV_09851,cowV_09907,cowV_09976,cowV_10015,cowV_10049,cowV_10113,cowV_10125,cowV_10247,cowV_10264,cowV_10267,cowV_10531,cowV_10548,cowV_10718,cowV_10943,cowV_10947,cowV_11066,cowV_11209,cowV_11304,cowV_11397,cowV_11460,cowV_11562,cowV_11564,cowV_11593,cowV_11678,cowV_11704,cowV_11775,cowV_11978,cowV_12076,cowV_12152,cowV_12214,cowV_12271,cowV_12318,cowV_12354,cowV_12373,cowV_12737,cowV_12923,cowV_12999,cowV_13141,cowV_13312,cowV_13411,cowV_13471,cowV_13502,cowV_13706,cowV_13784,cowV_13919,cowV_13938,cowV_14006,cowV_14031,cowV_14535,cowV_14663,cowV_14703,cowV_14782,cowV_14926,cowV_15006,cowV_15042,cowV_15184,cowV_15187,cowV_15274,cowV_15333,cowV_15435,cowV_15514,cowV_15547,cowV_15761,cowV_15796,cowV_15835,cowV_15841,cowV_15884,cowV_15904,cowV_15927,cowV_16147,cowV_16186,cowV_16420,cowV_16535,cowV_16573,cowV_16680,cowV_16770,cowV_16773,cowV_16789,cowV_16845,cowV_16885,cowV_16900,cowV_17031,cowV_17049,cowV_17217,cowV_17231,cowV_17271,cowV_17279,cowV_17424,cowV_17574,cowV_17664,cowV_17675,cowV_17850,cowV_17858,cowV_17909,cowV_17931,cowV_17947,cowV_18380,cowV_18382,cowV_18416,cowV_18441,cowV_18770,cowV_19054,cowV_19256,cowV_19411,cowV_19484,cowV_19544,cowV_19725,cowV_19792,cowV_19838,cowV_19906,cowV_19940,cowV_19955,cowV_20197,cowV_20246,cowV_20252,cowV_20258,cowV_20337,cowV_20437,cowV_20509,cowV_20510,cowV_20556,cowV_20560,cowV_20642,cowV_20652,cowV_20664,cowV_20735,cowV_20829,cowV_21142,cowV_21265,cowV_21304,cowV_21321,cowV_21323,cowV_21368,cowV_21526,cowV_21535,cowV_21595,cowV_21658,cowV_21722,cowV_21834,cowV_21877,cowV_21959,cowV_22072,cowV_22094,cowV_22102,cowV_22149,cowV_22451,cowV_22610,cowV_22648,cowV_22697,cowV_22859,cowV_22880,cowV_22885,cowV_22965,cowV_22993,cowV_23146,cowV_23195,cowV_23298,cowV_23320,cowV_23362,cowV_23447,cowV_23737,cowV_23834,cowV_23856,cowV_23922,cowV_23982,cowV_24030,cowV_24272,cowV_24275,cowV_24299,cowV_24312,cowV_24327,cowV_24548,cowV_24629,cowV_24897,cowV_24907,cowV_25191,cowV_25210,cowV_25318,cowV_25328,cowV_25630,cowV_25886,cowV_25899,cowV_25926,cowV_25959,cowV_25985,cowV_26013,cowV_26094,cowV_26213,cowV_26340,cowV_26348,cowV_26374,cowV_26459,cowV_26460,cowV_26510,cowV_26539,cowV_26565,cowV_26573,cowV_26738,cowV_26912,cowV_26917,cowV_26962,cowV_26975,cowV_27002,cowV_27080,cowV_27221,cowV_27256,cowV_27317,cowV_27330,cowV_27522,cowV_27530,cowV_27545,cowV_27554,cowV_27613,cowV_27629,cowV_27750,cowV_27756,cowV_27791,cowV_27930,cowV_27967,cowV_28027,cowV_28044,cowV_28074,cowV_28090,cowV_28174,cowV_28180,cowV_28242,cowV_28252,cowV_28304,cowV_28337,cowV_28383,cowV_28521,cowV_28541,cowV_28578,cowV_28740,cowV_28773,cowV_28948,cowV_28990,cowV_29287,cowV_29745,cowV_29828,cowV_29963,cowV_29991,cowV_29995,cowV_30010,cowV_30035	NA	NA	0.0125	0.9875	Lytic	Temperate	Temperate	0	0	0	0	0	0	0	0	0	0	3.64841	0	0	0	10.586	0	4.01847	0	1.04761	41.1432	NA	No	NA	NA	NA	NA	NA	NA	NA	NA
cowV_13313	11267	No	NA	11	4	0	0	Low-quality	Genome-fragment	17.64	HMM-based (lower-bound)	0	1	NA	0.967975	0.0112546	0.0277998	virus	NA	Outlier	Outlier	NA	NA	NA	NA	NA	NA	NA	NA	NA	NA	NA	NA	NA	NA	NA	NA	0.949887	0.0501133	NA	NA	NA	0	0	0	0	0	17.9598	0	0	0	2.83516	0	0	0	0	0	0	0	0	0	0	NA	No	NA	NA	NA	NA	NA	NA	NA	NA
cowV_13314	183503	No	NA	285	39	11	3.85965	High-quality	High-quality	100	AAI-based (medium-confidence)	0	1	NA	0.493699	0.0674711	0.0822071	organism	NA	Overlap (VC_1298/VC_1616/VC_1621)	Overlap (VC_1298/VC_1616/VC_1621)	NA	NA	NA	NA	NA	NA	NA	NA	NA	NA	NA	NA	NA	NA	NA	NA	0.994191	0.00580867	Lytic	NA	NA	0	0	0	0	0	0	86.0665	0	0	0	0	0.507469	0	0	1.69192	0	0	0	0	0	NA	No	NA	NA	NA	NA	NA	NA	NA	NA
cowV_13315	13090	No	NA	20	4	1	5	Low-quality	Genome-fragment	43.9	HMM-based (lower-bound)	0	1	NA	0.971799	0.0105182	0.0268457	virus	preVC_3811	VC_3811_0	Clustered	27	0.8355	1	3.72173	0.8355	1	4389.83	864.164	2.67e-53	1	5.09902	351	351	cowV_00713,cowV_09884,cowV_12660,cowV_12961,cowV_13315,cowV_14053,cowV_14431,cowV_14575,cowV_15678,cowV_16277,cowV_16708,cowV_17246,cowV_18206,cowV_19180,cowV_19267,cowV_19322,cowV_20087,cowV_20160,cowV_21281,cowV_21433,cowV_21724,cowV_21936,cowV_22178,cowV_24032,cowV_28113,cowV_28620,cowV_28936	NA	NA	0.96272	0.0372797	NA	NA	NA	0	0	0	0	0	0	0	0	0	43.8109	30.3852	0	0.457191	0	0	0	0	0	0	0.443468	NA	No	NA	NA	NA	NA	NA	NA	NA	NA
cowV_13316	19389	No	NA	21	9	1	4.7619	Low-quality	Genome-fragment	48.17	AAI-based (medium-confidence)	0	1	NA	0.996401	0.00557066	0.0230275	virus	preVC_2829	VC_2829_0	Clustered	28	0.626	1	6.61487	0.626	1	13729.6	8204.19	1.76e-129	2.82843	8.83176	378	378	cowV_00280,cowV_00341,cowV_00343,cowV_00400,cowV_00406,cowV_00430,cowV_00632,cowV_00638,cowV_00989,cowV_00996,cowV_01228,cowV_01955,cowV_02351,cowV_05706,cowV_06247,cowV_07232,cowV_07349,cowV_07350,cowV_11916,cowV_12262,cowV_12692,cowV_13316,cowV_16466,cowV_16842,cowV_23444,cowV_24149,cowV_24444,cowV_24583	NA	NA	0.811878	0.188122	Lytic	NA	NA	0	0	0	0	0	0	0	0	0	0	0	0	70.3529	0	0	0	0	0	0	0	NA	No	NA	NA	NA	NA	NA	NA	NA	NA
cowV_13317	11568	No	NA	10	2	0	0	Low-quality	Genome-fragment	27.3	AAI-based (medium-confidence)	0	1	NA	0.912316	0.0168442	0.0329227	virus	preVC_2986	VC_2986_0	Clustered	40	0.6775	1	6.49507	0.6775	0.9833	11468.5	5459.15	1.37e-153	2.64575	9.79796	780	767	cowV_00256,cowV_00317,cowV_00401,cowV_00432,cowV_01115,cowV_01283,cowV_01296,cowV_01808,cowV_01882,cowV_02903,cowV_02994,cowV_03993,cowV_05858,cowV_06722,cowV_08478,cowV_10592,cowV_10802,cowV_11283,cowV_11746,cowV_12582,cowV_13317,cowV_14322,cowV_14815,cowV_15244,cowV_15465,cowV_17541,cowV_19330,cowV_19479,cowV_20300,cowV_20314,cowV_20385,cowV_22741,cowV_23235,cowV_24393,cowV_24601,cowV_24725,cowV_24890,cowV_25574,cowV_27141,cowV_27560	NA	NA	0.997522	0.00247797	NA	NA	NA	0	0	0	0	0	49.7629	0	0	0	0	0	0	0	0.286854	0	0	0	0	0	0.184853	NA	No	NA	NA	NA	NA	NA	NA	NA	NA
cowV_13318	10593	No	NA	27	5	0	0	Low-quality	Genome-fragment	8.79	HMM-based (lower-bound)	0	1	NA	0.649682	0.037144	0.0509799	virus	NA	Outlier	Outlier	NA	NA	NA	NA	NA	NA	NA	NA	NA	NA	NA	NA	NA	NA	NA	NA	0.0125	0.9875	Temperate	Temperate	Temperate	0	0	0	0	0	0	0	0	0	0	0	0.250268	0.594625	23.033	0	0	0	0	0	0	NA	No	NA	NA	NA	NA	NA	NA	NA	NA
cowV_13319	29473	No	NA	46	2	0	0	High-quality	High-quality	90.99	AAI-based (medium-confidence)	0	1	NA	0.191135	0.149898	0.161289	virus	preVC_4311	VC_4311_0	Clustered	3	0.6139	0.995099	3.30934	0.6109	1	180.789	113.714	0.00490071	2.44949	3.87298	3	3	cowV_13319,cowV_13329,cowV_28459	NA	NA	0.0125	0.9875	Temperate	Temperate	Temperate	0	0	0	0	0	0	270.113	0	0.264512	0	0	0	0	0.726776	0	0	0	0	0	0	NA	No	NA	NA	NA	NA	NA	NA	NA	NA
cowV_13320	11349	No	NA	16	3	0	0	Low-quality	Genome-fragment	32.2	AAI-based (medium-confidence)	0	1	NA	0.93484	0.0151824	0.0318373	virus	NA	Outlier	Outlier	NA	NA	NA	NA	NA	NA	NA	NA	NA	NA	NA	NA	NA	NA	NA	NA	0	1	NA	Temperate	Temperate	0	0	0	0	0	0	0	0	0	0	0	2.13534	0	0	0	0	271.874	45.1415	441.989	1.1491	NA	No	NA	NA	NA	NA	NA	NA	NA	NA
cowV_13321	63890	No	NA	80	32	0	0	High-quality	High-quality	100	AAI-based (high-confidence)	0	1	NA	0.952419	0.0133507	0.0300754	virus	preVC_961	VC_961_52	Clustered	2	0.006	0.958126	7.4162	0.0058	1	170.475	28166.7	0.0418738	7.4162	7.4162	1	1	cowV_13321,cowV_16185	NA	NA	0.7625	0.2375	Lytic	NA	NA	0	0	0	0	0	0	0	0	0	0	215.179	0	0.439143	5.23994	115.547	0	0	0	0	0	NA	No	NA	NA	NA	NA	NA	NA	NA	NA
cowV_13322	13841	No	NA	16	12	0	0	Low-quality	Genome-fragment	35.07	AAI-based (medium-confidence)	0	1	NA	0.987922	0.00785558	0.0243156	virus	preVC_1553	VC_1553_0	Clustered	69	0.524	1	7.91237	0.524	0.7864	53196.4	48314.6	0	3.16228	10.0995	2346	1845	cowV_00268,cowV_00899,cowV_00900,cowV_00909,cowV_00958,cowV_01177,cowV_01299,cowV_01428,cowV_01468,cowV_01583,cowV_01680,cowV_01703,cowV_01720,cowV_02046,cowV_02360,cowV_02496,cowV_02873,cowV_02890,cowV_03242,cowV_03245,cowV_04183,cowV_04578,cowV_04795,cowV_05053,cowV_05374,cowV_05979,cowV_06040,cowV_06362,cowV_07415,cowV_08414,cowV_09134,cowV_09499,cowV_09825,cowV_09849,cowV_13322,cowV_13736,cowV_15315,cowV_16190,cowV_16343,cowV_17610,cowV_18052,cowV_18062,cowV_18122,cowV_19739,cowV_19745,cowV_20073,cowV_20464,cowV_20682,cowV_20929,cowV_20933,cowV_21102,cowV_21230,cowV_21743,cowV_22419,cowV_22491,cowV_22758,cowV_23115,cowV_23605,cowV_23917,cowV_25207,cowV_26500,cowV_26720,cowV_27136,cowV_27640,cowV_28169,cowV_28222,cowV_28286,cowV_28767,cowV_29987	NA	NA	0.811878	0.188122	NA	NA	NA	0	0	0	0	0	0	1.72989	0	0	0	0	0	0	0	23.2961	0	0	0	0	0	NA	No	NA	NA	NA	NA	NA	NA	NA	NA
cowV_13323	12150	No	NA	20	4	0	0	Low-quality	Genome-fragment	37.25	HMM-based (lower-bound)	0	1	NA	0.970535	0.0106881	0.0270018	virus	preVC_4214	VC_4214_0	Clustered	6	0.3752	1	3.03481	0.3752	1	228.479	380.453	1.73e-10	2.23607	3.74166	15	15	cowV_13323,cowV_14648,cowV_14962,cowV_17252,cowV_27546,cowV_29177	NA	NA	0.811878	0.188122	NA	NA	NA	0	0	0	0	0	0	85.5925	27.9743	0	0	0	0	0	0	0	0	0	0	0	0	NA	No	NA	NA	NA	NA	NA	NA	NA	NA
cowV_13324	13173	No	NA	17	4	0	0	Complete	High-quality	100	ITR (high-confidence)	0	1	NA	0.803392	0.0249264	0.0401052	virus	preVC_1636	VC_1636_0	Clustered	114	0.5757	1	3.63382	0.5757	1	77455.7	57091	0	0	5	6441	6441	cowV_00424,cowV_00464,cowV_00548,cowV_00733,cowV_00889,cowV_00959,cowV_01064,cowV_01824,cowV_02026,cowV_02027,cowV_02137,cowV_02193,cowV_02328,cowV_02657,cowV_02820,cowV_03027,cowV_03045,cowV_03062,cowV_03080,cowV_09626,cowV_09800,cowV_09983,cowV_10245,cowV_10622,cowV_10789,cowV_10854,cowV_10929,cowV_10933,cowV_11132,cowV_11265,cowV_12217,cowV_12382,cowV_12601,cowV_12831,cowV_12881,cowV_12983,cowV_13078,cowV_13324,cowV_14551,cowV_14858,cowV_15003,cowV_15172,cowV_15425,cowV_15470,cowV_16012,cowV_16082,cowV_16142,cowV_16308,cowV_16427,cowV_16667,cowV_16938,cowV_16973,cowV_17137,cowV_17304,cowV_17590,cowV_18024,cowV_18327,cowV_18401,cowV_18531,cowV_19815,cowV_19854,cowV_19995,cowV_20126,cowV_20243,cowV_20488,cowV_20534,cowV_20738,cowV_20857,cowV_20950,cowV_21108,cowV_21173,cowV_21353,cowV_21775,cowV_22053,cowV_22139,cowV_22284,cowV_22285,cowV_22595,cowV_22722,cowV_23033,cowV_23315,cowV_23549,cowV_24498,cowV_24797,cowV_25143,cowV_25155,cowV_25235,cowV_25349,cowV_25368,cowV_25519,cowV_25578,cowV_25659,cowV_25812,cowV_25932,cowV_25957,cowV_26214,cowV_26788,cowV_26955,cowV_27154,cowV_27206,cowV_27316,cowV_27497,cowV_28073,cowV_28393,cowV_28510,cowV_28516,cowV_28797,cowV_28953,cowV_28999,cowV_29007,cowV_29205,cowV_29213,cowV_29288,cowV_29599	NA	NA	0.811878	0.188122	NA	NA	NA	0	0	0	0	0	0	0	0	0	0	0	0	198.906	0	0	0	0	0	0	0	NA	No	NA	NA	NA	NA	NA	NA	NA	NA
cowV_13325	14501	No	NA	13	2	0	0	Low-quality	Genome-fragment	35.73	AAI-based (high-confidence)	0	1	NA	0.999451	0.00296473	0.0187376	virus	preVC_3742	VC_3742_0	Clustered	7	0.745	1	5.36747	0.745	1	804.436	275.37	6.55e-12	1.41421	7.07107	21	21	cowV_00584,cowV_00591,cowV_01207,cowV_13325,cowV_22160,cowV_28265,cowV_28843	NA	NA	0.791312	0.208688	NA	NA	NA	0	0	0	0	0	2.044	0	0	12.3872	0	0	0	0	0	0	0	0	0	0	0	7.57	Yes	Bacteria	Bacteroidota	Bacteroidia	Bacteroidales	Bacteroidaceae	Bacteroides	91.4	RaFAH;93.70
cowV_13326	35806	No	NA	43	9	1	2.32558	Medium-quality	Genome-fragment	86.45	AAI-based (high-confidence)	0	1	NA	0.999974	0.000887529	0.0121672	virus	preVC_2055	VC_2055_0	Clustered	113	0.3908	1	6.92239	0.3908	0.9456	84921.1	132362	0	1.41421	10.247	6328	5984	cowV_00214,cowV_00242,cowV_00355,cowV_00395,cowV_00673,cowV_00704,cowV_00715,cowV_00868,cowV_00931,cowV_01024,cowV_01100,cowV_01308,cowV_01369,cowV_01379,cowV_01393,cowV_01747,cowV_01756,cowV_01852,cowV_02230,cowV_02243,cowV_02265,cowV_02284,cowV_02302,cowV_02435,cowV_02543,cowV_02744,cowV_03535,cowV_03572,cowV_03677,cowV_04098,cowV_04967,cowV_04968,cowV_05007,cowV_05040,cowV_05280,cowV_05674,cowV_05923,cowV_05924,cowV_06539,cowV_06613,cowV_06787,cowV_06873,cowV_07430,cowV_07973,cowV_08804,cowV_09861,cowV_10096,cowV_10597,cowV_11199,cowV_11420,cowV_11745,cowV_11845,cowV_11958,cowV_12188,cowV_12599,cowV_13245,cowV_13326,cowV_13661,cowV_13931,cowV_14336,cowV_14363,cowV_14448,cowV_14483,cowV_14507,cowV_14687,cowV_15178,cowV_15399,cowV_15820,cowV_16087,cowV_16098,cowV_16163,cowV_16418,cowV_17259,cowV_17422,cowV_17608,cowV_18005,cowV_18081,cowV_18440,cowV_19657,cowV_19773,cowV_20116,cowV_20295,cowV_20528,cowV_20614,cowV_21318,cowV_21371,cowV_21604,cowV_21824,cowV_21927,cowV_22381,cowV_23122,cowV_24213,cowV_24696,cowV_25253,cowV_25426,cowV_26076,cowV_26122,cowV_26450,cowV_27186,cowV_27516,cowV_27924,cowV_27990,cowV_27999,cowV_28028,cowV_28030,cowV_28221,cowV_28879,cowV_29021,cowV_29082,cowV_29321,cowV_29355,cowV_29613,cowV_29635	NA	NA	0.05	0.95	Lytic	Temperate	Temperate	0	0	0	0	0	31.4494	0	0	0	0	0	0	0	0	0	0	0	0	0	0	NA	No	NA	NA	NA	NA	NA	NA	NA	NA
cowV_13327	20383	No	NA	35	8	2	5.71429	Low-quality	Genome-fragment	6.07	HMM-based (lower-bound)	0	1	NA	0.645812	0.0374839	0.0512647	virus	NA	Singleton	Singleton	NA	NA	NA	NA	NA	NA	NA	NA	NA	NA	NA	NA	NA	NA	NA	NA	0.811878	0.188122	Lytic	NA	NA	0	0	0	0	0	2.20857	16.6786	0	0	2.78577	0	1.18166	0	0	4.95552	0	0.326422	0	0	0	NA	No	NA	NA	NA	NA	NA	NA	NA	NA
cowV_13328	15140	No	NA	12	5	0	0	Low-quality	Genome-fragment	24.53	AAI-based (high-confidence)	0	1	NA	0.957763	0.0126709	0.0294293	virus	preVC_1689	VC_1689_0	Clustered	8	0.1636	1	2.68233	0.1636	1	359.678	1839.11	8.9e-14	1	3.4641	28	28	cowV_05324,cowV_10393,cowV_13328,cowV_21691,cowV_21715,cowV_22715,cowV_27593,cowV_30279	NA	NA	0.791312	0.208688	NA	NA	NA	0	0	0	0	0	0	0	0	0	0	0	0	0	0	0	0	41.5485	1.07497	8.87427	212.996	NA	No	NA	NA	NA	NA	NA	NA	NA	NA
cowV_13329	14324	No	NA	19	1	0	0	Low-quality	Genome-fragment	21.65	HMM-based (lower-bound)	0	1	NA	0.409623	0.0937948	0.109385	virus	preVC_4311	VC_4311_0	Clustered	3	0.6139	0.995099	3.30934	0.6109	1	180.789	113.714	0.00490071	2.44949	3.87298	3	3	cowV_13319,cowV_13329,cowV_28459	NA	NA	0.0950441	0.904956	NA	NA	NA	0	0	0	0	0	0	0	63.2158	0	0	0.89484	0	0	0.409175	0	0	0	0	0	0	NA	No	NA	NA	NA	NA	NA	NA	NA	NA
cowV_13330	13074	No	NA	18	11	0	0	Low-quality	Genome-fragment	31.8	AAI-based (medium-confidence)	0	1	NA	0.952793	0.0133129	0.0300754	virus	NA	Outlier	Outlier	NA	NA	NA	NA	NA	NA	NA	NA	NA	NA	NA	NA	NA	NA	NA	NA	0	1	NA	Temperate	Temperate	0	0	0	0	0	0	0	0	0	0	0	0	0	24.79	0	0	0	0	0	0	13.77	Yes	Bacteria	Firmicutes	Bacilli	ML615J-28	CAG-313	CAG-313	92.2	iPHoP-RF;94.40 blast;90.30
cowV_13331	17233	No	NA	25	16	1	4	Low-quality	Genome-fragment	43.01	AAI-based (medium-confidence)	0	1	NA	0.945632	0.0141438	0.0308946	virus	preVC_1361	VC_1361_0	Clustered	88	0.6997	1	7.12378	0.6997	0.8999	118040	50661.2	0	1.73205	10.198	3828	3445	cowV_00007,cowV_00050,cowV_01248,cowV_02085,cowV_02472,cowV_02644,cowV_02739,cowV_02802,cowV_03180,cowV_03239,cowV_04119,cowV_04473,cowV_05590,cowV_05886,cowV_05887,cowV_05888,cowV_06123,cowV_06442,cowV_06996,cowV_07017,cowV_07787,cowV_08219,cowV_09489,cowV_10001,cowV_10434,cowV_10776,cowV_10993,cowV_11123,cowV_11586,cowV_11762,cowV_12086,cowV_12248,cowV_12662,cowV_13331,cowV_13619,cowV_13983,cowV_14049,cowV_15108,cowV_16047,cowV_16091,cowV_16141,cowV_16445,cowV_16628,cowV_16668,cowV_17437,cowV_17481,cowV_18117,cowV_18364,cowV_19105,cowV_19351,cowV_19809,cowV_20000,cowV_20248,cowV_21193,cowV_21696,cowV_21917,cowV_22413,cowV_22466,cowV_22620,cowV_22826,cowV_23035,cowV_23292,cowV_23356,cowV_23563,cowV_23807,cowV_23866,cowV_23914,cowV_24006,cowV_24369,cowV_24373,cowV_24423,cowV_24496,cowV_24978,cowV_24989,cowV_25022,cowV_25701,cowV_26025,cowV_26088,cowV_26286,cowV_26347,cowV_27188,cowV_27663,cowV_27827,cowV_28117,cowV_28185,cowV_28616,cowV_28630,cowV_29381	NA	NA	0.933012	0.0669876	Lytic	NA	NA	0	0	0	0	0	0	47.374	0	0	0	0	0	0	0	0	0	0	0.229623	0	0	NA	No	NA	NA	NA	NA	NA	NA	NA	NA
cowV_13332	10523	No	NA	15	3	0	0	Low-quality	Genome-fragment	32.73	HMM-based (lower-bound)	0	1	NA	0.999614	0.00262482	0.018314	virus	preVC_4726	VC_4726_0	Clustered	2	1	1	1.73205	1	1	19.1423	0	0	1.73205	1.73205	1	1	cowV_13332,cowV_21107	NA	NA	0.811878	0.188122	NA	NA	NA	0	0	0	0	0	0	0	0	0	0	0	0	0	21.6119	0	0	0	0	0	0	NA	No	NA	NA	NA	NA	NA	NA	NA	NA
cowV_13333	18025	No	NA	28	3	1	3.57143	Low-quality	Genome-fragment	34.03	AAI-based (medium-confidence)	0	1	NA	0.999716	0.00228492	0.0170336	organism	preVC_2803	VC_2803_0	Clustered	7	0.2898	1	6.30481	0.2898	1	739.967	1813.43	2.84e-10	2.23607	8.30662	21	21	cowV_01423,cowV_06024,cowV_09706,cowV_11292,cowV_13333,cowV_14398,cowV_29704	NA	NA	0.848375	0.151625	Lytic	NA	NA	0	0	0	0	0	0	0	48.4129	0	0	0	0	0	0.466651	0	0	0	0	0	0	NA	No	NA	NA	NA	NA	NA	NA	NA	NA
cowV_13334	14220	No	NA	19	7	0	0	Low-quality	Genome-fragment	45.56	HMM-based (lower-bound)	0	1	NA	0.999903	0.00156734	0.0155322	virus	preVC_3212	VC_3212_0	Clustered	39	0.6758	1	4.16559	0.6758	1	22668.4	10875.5	1.51e-257	2	8.30662	741	741	cowV_00861,cowV_01835,cowV_02030,cowV_02466,cowV_02705,cowV_02770,cowV_02836,cowV_02934,cowV_03072,cowV_03828,cowV_03891,cowV_09470,cowV_09574,cowV_10794,cowV_11284,cowV_12304,cowV_12645,cowV_13117,cowV_13308,cowV_13334,cowV_13843,cowV_14618,cowV_16197,cowV_17667,cowV_17798,cowV_18630,cowV_19603,cowV_19794,cowV_20092,cowV_20306,cowV_20941,cowV_21992,cowV_22197,cowV_23133,cowV_23339,cowV_23558,cowV_25598,cowV_28302,cowV_29374	NA	NA	0.811878	0.188122	NA	NA	NA	0	0	0	0	0	0	0	0	0	0	0	0	0	0	0	0	8.92771	0	9.34074	0	8.55	Yes	Bacteria	Firmicutes	Bacilli	Bacillales	Amphibacillaceae	Oceanobacillus	92.2	iPHoP-RF;94.40
cowV_13335	12334	No	NA	19	9	0	0	Low-quality	Genome-fragment	32	AAI-based (high-confidence)	0	1	NA	0.789585	0.0262104	0.041388	virus	preVC_343	VC_343_0	Clustered	33	0.5695	1	6.7102	0.5695	0.983	12782.9	9660.95	8.25e-203	2.82843	9.32738	528	519	MZ503613,cowV_00216,cowV_00971,cowV_02042,cowV_02367,cowV_06562,cowV_11313,cowV_11865,cowV_12408,cowV_13335,cowV_15058,cowV_16170,cowV_16720,cowV_16724,cowV_18886,cowV_19055,cowV_19327,cowV_20453,cowV_20625,cowV_21366,cowV_21566,cowV_22198,cowV_22702,cowV_23745,cowV_24429,cowV_25183,cowV_26468,cowV_26936,cowV_27091,cowV_27656,cowV_28437,cowV_29645,cowV_30365	MZ503613	Yes	0.811878	0.188122	NA	NA	NA	0	0	0	0	0	0	0	0	0	0	0	0	0	0	0	0	0	23.4219	0	0.646332	NA	No	NA	NA	NA	NA	NA	NA	NA	NA
cowV_13336	11419	No	NA	14	7	0	0	Low-quality	Genome-fragment	23.15	HMM-based (lower-bound)	0	1	NA	0.961419	0.012161	0.028819	virus	preVC_1647	VC_1647_0	Clustered	29	0.5992	1	4.69485	0.5992	1	9214.23	6164.33	3.56e-139	1.73205	8.88819	406	406	cowV_00188,cowV_00821,cowV_01282,cowV_01992,cowV_02933,cowV_10226,cowV_10228,cowV_11855,cowV_11898,cowV_12040,cowV_13336,cowV_14511,cowV_14789,cowV_15512,cowV_16020,cowV_16101,cowV_17022,cowV_19394,cowV_19417,cowV_22027,cowV_22919,cowV_23486,cowV_27244,cowV_27769,cowV_27835,cowV_28875,cowV_29216,cowV_29783,cowV_29846	NA	NA	0.915749	0.0842511	NA	NA	NA	0	0	0	0	0	72.8695	0	0	0.157375	23.1746	51.5954	0	0	0	0	0	0	0	0	0	NA	No	NA	NA	NA	NA	NA	NA	NA	NA
cowV_13337	21058	No	NA	32	6	1	3.125	Low-quality	Genome-fragment	31.68	HMM-based (lower-bound)	0	1	NA	0.999826	0.00200166	0.0165271	virus	preVC_2298	VC_2298_0	Clustered	33	0.5471	1	6.42526	0.5471	0.9583	18493.5	15310.3	3.34e-174	1.73205	9.94987	528	506	cowV_00067,cowV_02438,cowV_03676,cowV_04033,cowV_05364,cowV_06975,cowV_09169,cowV_09627,cowV_10052,cowV_11832,cowV_12072,cowV_13337,cowV_13751,cowV_14405,cowV_14808,cowV_15430,cowV_17967,cowV_18477,cowV_18758,cowV_20090,cowV_20507,cowV_22891,cowV_23642,cowV_24165,cowV_24642,cowV_25229,cowV_25979,cowV_26154,cowV_26276,cowV_28170,cowV_29091,cowV_29744,cowV_30193	NA	NA	0.5375	0.4625	Lytic	NA	NA	0	0	0	0	0	0	0	0	0	0	0	113.02	0	3.17985	0.258771	0	0	0	0	0	NA	No	NA	NA	NA	NA	NA	NA	NA	NA
cowV_13338	15855	No	NA	23	7	0	0	Medium-quality	Genome-fragment	68.24	AAI-based (medium-confidence)	0	1	NA	0.999999	0.000396556	0.0112338	virus	preVC_740	VC_740_0	Clustered	50	0.6521	1	4.18496	0.6521	1	27233.2	14526.1	0	0	7.74597	1225	1225	cowV_00345,cowV_00372,cowV_00532,cowV_00847,cowV_00885,cowV_01060,cowV_01627,cowV_01910,cowV_02130,cowV_02139,cowV_03334,cowV_03611,cowV_03744,cowV_10114,cowV_10283,cowV_10567,cowV_10928,cowV_12538,cowV_12710,cowV_12793,cowV_13338,cowV_13903,cowV_13946,cowV_15173,cowV_15630,cowV_16818,cowV_16971,cowV_18146,cowV_18386,cowV_19098,cowV_20143,cowV_20170,cowV_20542,cowV_22355,cowV_23236,cowV_23884,cowV_23965,cowV_24156,cowV_24354,cowV_24569,cowV_24820,cowV_25616,cowV_25997,cowV_26806,cowV_26980,cowV_27672,cowV_28328,cowV_28762,cowV_29250,cowV_29279	NA	NA	0.811878	0.188122	Lytic	NA	NA	0	0	0	0	0	0.283424	4.34595	0	0	0	1.2571	0	0.233677	13.502	0	0	10.896	0.48185	2.71674	81.8743	NA	No	NA	NA	NA	NA	NA	NA	NA	NA
cowV_13339	10418	No	NA	17	3	0	0	Low-quality	Genome-fragment	18.9	AAI-based (medium-confidence)	0	1	NA	0.999996	0.000509857	0.0112338	virus	NA	Overlap (VC_984/VC_2739/VC_4296)	Overlap (VC_984/VC_2739/VC_4296)	NA	NA	NA	NA	NA	NA	NA	NA	NA	NA	NA	NA	NA	NA	NA	NA	0.822878	0.177122	NA	NA	NA	0	0	0	0	0	0	0	2.03393	0	0	0	0	0	0	0	0	112.55	10.9583	0.298123	2.24484	NA	No	NA	NA	NA	NA	NA	NA	NA	NA
cowV_13340	14576	No	NA	24	1	1	4.16667	Low-quality	Genome-fragment	29.86	AAI-based (high-confidence)	0	1	NA	0.982623	0.00895083	0.025405	virus	preVC_2036	VC_2036_0	Clustered	9	0.5838	1	6.0816	0.5838	1	1310.95	934.507	9.02e-11	4	8.544	36	36	cowV_01194,cowV_04461,cowV_04864,cowV_04952,cowV_06424,cowV_09819,cowV_13340,cowV_14126,cowV_19119	NA	NA	0.834363	0.165637	Lytic	NA	NA	0	0	0	0	0	0.782326	1.44238	2096.28	4.15527	3.27651	0.87879	1.57155	1.26454	0	2.2913	133.593	8.39396	2.58747	9.08351	1.58043	NA	No	NA	NA	NA	NA	NA	NA	NA	NA
cowV_13341	10726	No	NA	18	2	0	0	Low-quality	Genome-fragment	18.1	HMM-based (lower-bound)	0	1.02	NA	0.989261	0.00757232	0.0241122	virus	NA	Outlier	Outlier	NA	NA	NA	NA	NA	NA	NA	NA	NA	NA	NA	NA	NA	NA	NA	NA	0	1	NA	Temperate	Temperate	0	0	0	0	0	0	1.02129	0	0	0.332184	0	24.0448	1.19972	0	0.271115	0	0	0	0	0	NA	No	NA	NA	NA	NA	NA	NA	NA	NA
cowV_13342	21077	No	NA	35	6	0	0	Low-quality	Genome-fragment	12.09	AAI-based (high-confidence)	0	1	NA	0.789401	0.0262104	0.041388	virus	preVC_1615	VC_1615_0	Clustered	31	0.1571	1	5.03624	0.1571	0.9892	9704.6	52064.5	4.4e-134	1.41421	11.0905	465	460	cowV_00185,cowV_01635,cowV_05598,cowV_06888,cowV_07779,cowV_09740,cowV_09870,cowV_10061,cowV_10878,cowV_12812,cowV_13021,cowV_13342,cowV_14138,cowV_14598,cowV_15627,cowV_17474,cowV_17723,cowV_17772,cowV_18621,cowV_18892,cowV_19144,cowV_19886,cowV_21660,cowV_21682,cowV_22194,cowV_22236,cowV_22389,cowV_23095,cowV_23700,cowV_24160,cowV_28619	NA	NA	0.964111	0.0358893	Lytic	NA	NA	0	0	0	0	0	0	0	0	0	0	0	0	0	0	0	0	27.166	2.16995	28.854	5.66761	NA	No	NA	NA	NA	NA	NA	NA	NA	NA
cowV_13343	10606	No	NA	18	5	0	0	Medium-quality	Genome-fragment	55.48	AAI-based (medium-confidence)	0	1	NA	1	0	0	virus	NA	Outlier	Outlier	NA	NA	NA	NA	NA	NA	NA	NA	NA	NA	NA	NA	NA	NA	NA	NA	0.811878	0.188122	NA	NA	NA	0	0	0	0	0	0.873156	0.490596	0	0	6.05459	4.59623	28.6411	0	0	5.98029	0	0	0	0	0	NA	No	NA	NA	NA	NA	NA	NA	NA	NA
cowV_13344	12497	No	NA	20	4	0	0	Low-quality	Genome-fragment	8.37	AAI-based (high-confidence)	0	1	NA	0.994848	0.00611829	0.0231948	virus	preVC_2214	VC_2214_0	Clustered	19	0.1808	1	5.49107	0.1808	1	2919.36	13227.4	8.07e-20	3	7.34847	171	171	cowV_06619,cowV_07699,cowV_09895,cowV_10624,cowV_13097,cowV_13344,cowV_14432,cowV_14628,cowV_15345,cowV_15487,cowV_18710,cowV_19226,cowV_19546,cowV_20142,cowV_22843,cowV_24875,cowV_25222,cowV_27743,cowV_28451	NA	NA	0.811878	0.188122	NA	NA	NA	0	0	0	0	0	0	0	0	0	42.9767	0	0	0	0	0	0	0	0	0	0	NA	No	NA	NA	NA	NA	NA	NA	NA	NA
cowV_13345	12753	No	NA	23	3	0	0	Low-quality	Genome-fragment	17.58	HMM-based (lower-bound)	0	1	NA	0.999851	0.00190724	0.0165271	virus	preVC_2048	VC_2048_0	Clustered	3	0.1126	0.998347	6.03978	0.1124	1	151.709	1195.52	0.00165269	3.16228	7.74597	3	3	cowV_04966,cowV_10293,cowV_13345	NA	NA	0.870328	0.129672	Lytic	NA	NA	0	0	0	0	0	0	0	1.23165	0	0	0	45.9207	0	0	0.33842	0	0	0	0	0	NA	No	NA	NA	NA	NA	NA	NA	NA	NA
cowV_13346	11695	No	NA	22	2	0	0	Low-quality	Genome-fragment	31.97	AAI-based (medium-confidence)	0	1	NA	0.996775	0.00538183	0.0228562	virus	NA	Overlap (VC_796/VC_3018)	Overlap (VC_796/VC_3018)	NA	NA	NA	NA	NA	NA	NA	NA	NA	NA	NA	NA	NA	NA	NA	NA	0.811878	0.188122	Lytic	NA	NA	0	0	0	0	0	0	0	43.126	0	0	0	0	0	0	0	0	0.298855	0	0	0	NA	No	NA	NA	NA	NA	NA	NA	NA	NA
cowV_13347	10511	No	NA	9	1	0	0	Low-quality	Genome-fragment	26.31	AAI-based (medium-confidence)	0	1	NA	0.989316	0.00757232	0.0241122	virus	NA	Outlier	Outlier	NA	NA	NA	NA	NA	NA	NA	NA	NA	NA	NA	NA	NA	NA	NA	NA	0.996324	0.00367563	NA	NA	NA	0	0	0	0	0	0	0	0	0.221673	29.308	0	8.24942	4.78142	0	0.895988	0	0	0	0	0	NA	No	NA	NA	NA	NA	NA	NA	NA	NA
cowV_13348	35693	No	NA	32	2	0	0	Low-quality	Genome-fragment	20.36	AAI-based (medium-confidence)	0	1	NA	0.99997	0.00101971	0.01311	virus	NA	Singleton	Singleton	NA	NA	NA	NA	NA	NA	NA	NA	NA	NA	NA	NA	NA	NA	NA	NA	0.931779	0.0682209	Lytic	NA	NA	0	0	0	0	0	10.0753	4.48787	0	0	0.544391	0	0	0	0	26.8203	0	0	0	0	0	NA	No	NA	NA	NA	NA	NA	NA	NA	NA
cowV_13349	16627	No	NA	18	3	0	0	Low-quality	Genome-fragment	7.63	AAI-based (medium-confidence)	0	1	NA	0.597717	0.0425825	0.055989	virus	preVC_3171	VC_3171_0	Clustered	3	0.3508	0.907062	3.99043	0.3182	1	21.4737	39.7344	0.0929384	3.60555	4.24264	3	3	cowV_09959,cowV_13349,cowV_19103	NA	NA	0.811878	0.188122	NA	NA	NA	0	0	0	0	0	0	0	1.29301	26.3721	0	0	0	0	0	0	0	0	0	0	0	NA	No	NA	NA	NA	NA	NA	NA	NA	NA
cowV_13350	24706	No	NA	39	11	1	2.5641	Medium-quality	Genome-fragment	51.7	AAI-based (high-confidence)	0	1	NA	0.986835	0.00811995	0.0247288	virus	NA	Overlap (VC_3388/VC_3391)	Overlap (VC_3388/VC_3391)	NA	NA	NA	NA	NA	NA	NA	NA	NA	NA	NA	NA	NA	NA	NA	NA	0.572522	0.427478	Lytic	NA	NA	0	0	0	0	0	0	0	0	0	0	0	79.8911	0.552496	0	1.54118	0	0	0	0	0	NA	No	NA	NA	NA	NA	NA	NA	NA	NA
cowV_13351	15931	No	NA	25	11	0	0	Low-quality	Genome-fragment	37.85	AAI-based (high-confidence)	0	1	NA	0.999915	0.00152957	0.0155322	virus	preVC_2218	VC_2218_7	Clustered	53	0.2564	1	8.04779	0.2564	0.7823	31339	90874	0	3.87298	10.2956	1378	1078	cowV_00484,cowV_00498,cowV_00550,cowV_00711,cowV_00954,cowV_01131,cowV_01163,cowV_01188,cowV_01368,cowV_01535,cowV_01563,cowV_01672,cowV_02169,cowV_02202,cowV_02561,cowV_02617,cowV_02961,cowV_03011,cowV_03106,cowV_04240,cowV_04674,cowV_04894,cowV_04954,cowV_05805,cowV_06463,cowV_07088,cowV_07526,cowV_07754,cowV_09392,cowV_11767,cowV_12451,cowV_13351,cowV_14328,cowV_14480,cowV_14744,cowV_17062,cowV_17173,cowV_18515,cowV_18551,cowV_18637,cowV_19147,cowV_21554,cowV_22854,cowV_24175,cowV_24265,cowV_25142,cowV_25820,cowV_26266,cowV_26333,cowV_26478,cowV_29064,cowV_29656,cowV_29658	NA	NA	0.869127	0.130873	Lytic	NA	NA	0	0	0	0	0	2.12006	1.53957	0	15.9971	1.09674	24.6549	21.943	11.8802	40.5413	13.5025	0	4.34932	0	6.16974	0	NA	No	NA	NA	NA	NA	NA	NA	NA	NA
cowV_13352	12242	No	NA	27	4	0	0	Low-quality	Genome-fragment	13.22	HMM-based (lower-bound)	0	1	NA	0.992476	0.00683586	0.0236812	virus	preVC_4571	VC_4571_0	Clustered	2	0.769	0.855578	3.60555	0.658	1	34.2396	10.2837	0.144422	3.60555	3.60555	1	1	cowV_13352,cowV_15744	NA	NA	0	1	Temperate	Temperate	Temperate	0	0	0	0	0	0	0	0	60.9937	0	0	0	0	0.761643	0	0	0	0	0	0	NA	No	NA	NA	NA	NA	NA	NA	NA	NA
cowV_13353	24079	No	NA	40	15	0	0	Low-quality	Genome-fragment	13.59	AAI-based (high-confidence)	0	1	NA	0.663701	0.0360299	0.0500262	virus	NA	Overlap (VC_967/VC_1616)	Overlap (VC_967/VC_1616)	NA	NA	NA	NA	NA	NA	NA	NA	NA	NA	NA	NA	NA	NA	NA	NA	0.811878	0.188122	Lytic	NA	NA	0	0	0	0	0	0	0	38.3131	0	0	0	0	0	0	0	0	0	0	0	0	NA	No	NA	NA	NA	NA	NA	NA	NA	NA
cowV_13354	33983	No	NA	45	14	1	2.22222	Complete	High-quality	100	DTR (high-confidence)	0	1	NA	0.399545	0.0967785	0.112338	virus	preVC_710	VC_710_0	Clustered	28	0.4168	1	6.12882	0.4168	0.9921	5436.84	7608.84	6.49e-64	2.82843	9.48683	378	375	cowV_00239,cowV_00470,cowV_00601,cowV_02001,cowV_02424,cowV_03025,cowV_07371,cowV_11262,cowV_11875,cowV_12916,cowV_13354,cowV_14515,cowV_15705,cowV_15980,cowV_16066,cowV_17058,cowV_17934,cowV_17983,cowV_18053,cowV_21539,cowV_22455,cowV_22632,cowV_24554,cowV_26174,cowV_26700,cowV_26932,cowV_28299,cowV_28798	NA	NA	0.1375	0.8625	Lytic	NA	NA	0	0	0	0	0	0	0	0	0	0	0	0	0	0	0	0	13.67	0.308575	4.12389	68.9699	NA	No	NA	NA	NA	NA	NA	NA	NA	NA
cowV_13355	13915	No	NA	21	14	0	0	Low-quality	Genome-fragment	37.67	AAI-based (medium-confidence)	0	1	NA	0.973809	0.010065	0.0261169	virus	preVC_705	VC_705_0	Clustered	74	0.5622	1	5.82026	0.5622	0.987	54612.9	42536.5	0	1	10.1489	2701	2666	cowV_00072,cowV_00262,cowV_00775,cowV_01389,cowV_01552,cowV_01553,cowV_01734,cowV_01917,cowV_02255,cowV_03047,cowV_03241,cowV_03440,cowV_04068,cowV_09449,cowV_09513,cowV_09580,cowV_09584,cowV_09601,cowV_10019,cowV_10230,cowV_10572,cowV_10821,cowV_11301,cowV_11403,cowV_11466,cowV_11530,cowV_11940,cowV_12085,cowV_12172,cowV_12651,cowV_12972,cowV_13355,cowV_13418,cowV_13420,cowV_13715,cowV_14682,cowV_14938,cowV_15397,cowV_15544,cowV_16176,cowV_16496,cowV_17077,cowV_17415,cowV_17420,cowV_17940,cowV_18498,cowV_18782,cowV_19053,cowV_19609,cowV_19902,cowV_20081,cowV_20725,cowV_21043,cowV_21266,cowV_21543,cowV_21863,cowV_22088,cowV_22315,cowV_22846,cowV_23641,cowV_23732,cowV_23790,cowV_24377,cowV_24717,cowV_24762,cowV_25691,cowV_25909,cowV_25942,cowV_26137,cowV_26628,cowV_26973,cowV_27389,cowV_27518,cowV_27708	NA	NA	0.811878	0.188122	NA	NA	NA	0	0	0	0	0	0	0	0.329664	0.461656	0	0	0	6.23306	1.59256	26.2109	0	6.89705	11.8165	10.8046	2.86401	NA	No	NA	NA	NA	NA	NA	NA	NA	NA
cowV_13356	10371	No	NA	22	8	1	4.54545	Low-quality	Genome-fragment	24.12	AAI-based (medium-confidence)	0	1	NA	0.999284	0.00311579	0.0187645	virus	NA	Outlier	Outlier	NA	NA	NA	NA	NA	NA	NA	NA	NA	NA	NA	NA	NA	NA	NA	NA	0.828701	0.171299	Lytic	NA	NA	0	0	0	0	0	0	0	0	0	0	0	1.16713	0	0	0	0	3.39852	0	0.854765	25.8854	NA	No	NA	NA	NA	NA	NA	NA	NA	NA
cowV_13357	34397	No	NA	45	4	2	4.44444	Low-quality	Genome-fragment	45.69	AAI-based (medium-confidence)	0	1	NA	0.999273	0.00313468	0.0188331	virus	NA	Overlap (VC_3100/VC_4026)	Overlap (VC_3100/VC_4026)	NA	NA	NA	NA	NA	NA	NA	NA	NA	NA	NA	NA	NA	NA	NA	NA	0.952808	0.0471916	Lytic	NA	NA	0	0	0	0	0	0	54.6007	0	0.706049	0	0	14.4651	1.00453	0	0.184011	0	0	0	0	0	NA	No	NA	NA	NA	NA	NA	NA	NA	NA
cowV_13358	14038	No	NA	17	4	0	0	Low-quality	Genome-fragment	47.08	HMM-based (lower-bound)	0	1	NA	0.999973	0.000906413	0.0123214	virus	preVC_4066	VC_4066_0	Clustered	34	0.6462	1	3.59979	0.6462	1	8880.04	4861.96	2e-155	1.73205	4.79583	561	561	cowV_02311,cowV_11112,cowV_11216,cowV_11395,cowV_11646,cowV_11820,cowV_13358,cowV_13738,cowV_14023,cowV_15083,cowV_15577,cowV_16351,cowV_17417,cowV_17978,cowV_18289,cowV_18605,cowV_18774,cowV_19272,cowV_19460,cowV_20994,cowV_21727,cowV_21937,cowV_23377,cowV_23776,cowV_24161,cowV_24360,cowV_24692,cowV_25766,cowV_25928,cowV_26090,cowV_26649,cowV_27415,cowV_27572,cowV_28808	NA	NA	0.811878	0.188122	NA	NA	NA	0	0	0	0	0	1.93706	0	0	0	0	32.6362	0	2.15299	0	23.8568	0	0	0	0	0	NA	No	NA	NA	NA	NA	NA	NA	NA	NA
cowV_13359	13350	No	NA	18	4	0	0	Low-quality	Genome-fragment	40.11	HMM-based (lower-bound)	0	1	NA	0.99986	0.00190724	0.0165271	virus	preVC_3813	VC_3813_0	Clustered	10	0.691	1	3.37252	0.691	1	902.106	403.388	1.15e-17	1	4.58258	45	45	cowV_11167,cowV_12580,cowV_12631,cowV_13359,cowV_15155,cowV_21267,cowV_25031,cowV_27375,cowV_27856,cowV_28457	NA	NA	0.811878	0.188122	NA	NA	NA	0	0	0	0	0	0	0	0	0	0	0	0	0	0	0	234.989	374.875	10.7839	552.258	36.8564	NA	No	NA	NA	NA	NA	NA	NA	NA	NA
cowV_13360	14042	No	NA	10	1	0	0	Low-quality	Genome-fragment	20.07	HMM-based (lower-bound)	0	1	NA	0.998698	0.00402221	0.0209888	organism	NA	Outlier	Outlier	NA	NA	NA	NA	NA	NA	NA	NA	NA	NA	NA	NA	NA	NA	NA	NA	0.811878	0.188122	NA	NA	NA	0	0	0	0	0	0	0.408758	0	0	0	0	0	0.279265	0	0	0	14.4704	1.27148	4.97377	38.7961	NA	No	NA	NA	NA	NA	NA	NA	NA	NA
cowV_13361	36163	No	NA	53	14	0	0	High-quality	High-quality	100	AAI-based (high-confidence)	0	1.01	NA	0.968128	0.0112357	0.0277998	virus	preVC_2662	VC_2662_0	Clustered	9	0.567	1	5.64767	0.567	1	1671.73	1276.41	1.52e-20	3.16228	7.07107	36	36	cowV_00045,cowV_01397,cowV_03233,cowV_13065,cowV_13361,cowV_17516,cowV_17774,cowV_25190,cowV_25688	NA	NA	0.7	0.3	Lytic	NA	NA	0	0	0	0	0	6.73655	4.18832	0	41.9274	3.71031	0	0	0.400693	0	0	0	0	1.02919	0	0	NA	No	NA	NA	NA	NA	NA	NA	NA	NA
cowV_13362	10908	No	NA	8	3	0	0	Low-quality	Genome-fragment	19.75	AAI-based (medium-confidence)	0	1	NA	0.99892	0.00373895	0.0203408	virus	NA	Overlap (VC_4037/VC_4097)	Overlap (VC_4037/VC_4097)	NA	NA	NA	NA	NA	NA	NA	NA	NA	NA	NA	NA	NA	NA	NA	NA	0.811878	0.188122	NA	NA	NA	0	0	0	0	0	0	0	0	0	9.90131	0	0	15.6345	0	5.86028	0	0	0	0	0	NA	No	NA	NA	NA	NA	NA	NA	NA	NA
cowV_13363	13574	No	NA	21	6	0	0	Low-quality	Genome-fragment	29.04	AAI-based (high-confidence)	0	1	NA	0.135933	0.171312	0.18124	virus	preVC_3033	VC_3033_0	Clustered	7	0.1725	1	4.20373	0.1725	1	546.251	2619.82	1.11e-09	3	5.09902	21	21	cowV_12096,cowV_13363,cowV_16862,cowV_22226,cowV_23482,cowV_25682,cowV_27993	NA	NA	0.1	0.9	NA	NA	NA	0	0	0	0	0	0	0	0	0	0	0	0	0	0	7.33472	0	0	175.923	0	0	NA	No	NA	NA	NA	NA	NA	NA	NA	NA
cowV_13364	39223	No	NA	65	25	0	0	High-quality	High-quality	91.98	AAI-based (high-confidence)	0	1	NA	0.976149	0.00976282	0.0258597	virus	preVC_2307	VC_2307_1	Clustered	68	0.5369	1	7.42217	0.5369	0.8244	65466.3	56464.1	0	1.73205	10.7238	2278	1878	cowV_00459,cowV_00587,cowV_01493,cowV_01555,cowV_01600,cowV_01737,cowV_01880,cowV_02090,cowV_02159,cowV_03487,cowV_03666,cowV_04504,cowV_04591,cowV_05302,cowV_05616,cowV_06274,cowV_06726,cowV_10201,cowV_10223,cowV_10837,cowV_10957,cowV_11760,cowV_11899,cowV_13150,cowV_13364,cowV_13812,cowV_14292,cowV_14851,cowV_15057,cowV_15461,cowV_15763,cowV_15921,cowV_16380,cowV_16608,cowV_16855,cowV_16948,cowV_17068,cowV_17182,cowV_17485,cowV_17523,cowV_17669,cowV_17911,cowV_18205,cowV_18326,cowV_18407,cowV_20196,cowV_20225,cowV_20756,cowV_20774,cowV_20784,cowV_22051,cowV_22074,cowV_22090,cowV_22828,cowV_23953,cowV_24134,cowV_24575,cowV_25162,cowV_26670,cowV_26964,cowV_27015,cowV_27309,cowV_28350,cowV_28716,cowV_29044,cowV_29853,cowV_30333,cowV_30342	NA	NA	0.375	0.625	Lytic	NA	NA	0	0	0	0	0	0	0	0	0	0	0.813092	0	0.221821	0	158.126	0	0	0	0	0	NA	No	NA	NA	NA	NA	NA	NA	NA	NA
cowV_13365	17141	No	NA	26	2	0	0	Low-quality	Genome-fragment	7.01	HMM-based (lower-bound)	0	1	NA	0.878461	0.0193746	0.0350536	virus	NA	Singleton	Singleton	NA	NA	NA	NA	NA	NA	NA	NA	NA	NA	NA	NA	NA	NA	NA	NA	0.811878	0.188122	Lytic	NA	NA	0	0	0	0	0	0	9.0735	0	7.79554	0	0	0	0	0	0	0	0	0	0	0	3.88	Yes	Bacteria	Proteobacteria	Alphaproteobacteria	Rhodobacterales	Rhodobacteraceae	MED-G52	91.4	iPHoP-RF;93.70
cowV_13366	34456	No	NA	58	21	1	1.72414	High-quality	High-quality	99.03	AAI-based (medium-confidence)	0	1.01	NA	0.775481	0.0272868	0.0423864	virus	preVC_3082	VC_3082_0	Clustered	15	0.3354	1	5.5768	0.3354	1	4008.64	7944.23	3.81e-38	2.44949	8.12404	105	105	cowV_01541,cowV_02854,cowV_10272,cowV_10332,cowV_10699,cowV_12243,cowV_12773,cowV_13366,cowV_14555,cowV_18639,cowV_20932,cowV_21273,cowV_26667,cowV_29689,cowV_29779	NA	NA	0.025	0.975	Temperate	Temperate	Temperate	0	0	0	0	0	0	0	0	0	0	0	0	0	0	60.9549	0	0	0	0	0	NA	No	NA	NA	NA	NA	NA	NA	NA	NA
cowV_13367	20494	No	NA	14	4	0	0	Low-quality	Genome-fragment	49.4	AAI-based (medium-confidence)	0	1	NA	0.801244	0.0251152	0.0402942	plasmid	NA	Outlier	Outlier	NA	NA	NA	NA	NA	NA	NA	NA	NA	NA	NA	NA	NA	NA	NA	NA	0.826501	0.173499	NA	NA	NA	0	0	0	0	0	0	0	0	0	0	0	0	0	0	0	0	12.2193	0.460147	15.171	0	NA	No	NA	NA	NA	NA	NA	NA	NA	NA
cowV_13368	10195	No	NA	11	2	0	0	Low-quality	Genome-fragment	24.45	AAI-based (medium-confidence)	0	1	NA	0.996787	0.00538183	0.0228562	virus	NA	Overlap (VC_2650/VC_2651/VC_2658)	Overlap (VC_2650/VC_2651/VC_2658)	NA	NA	NA	NA	NA	NA	NA	NA	NA	NA	NA	NA	NA	NA	NA	NA	0.997522	0.00247797	NA	NA	NA	0	0	0	0	0	0.328342	0.588903	12.0827	3.82414	0	1.85797	1.65063	3.60133	4.44976	0.148186	0	2.78007	53.1959	1.69012	7.00049	NA	No	NA	NA	NA	NA	NA	NA	NA	NA
cowV_13369	15114	No	NA	21	12	0	0	Low-quality	Genome-fragment	36.96	AAI-based (medium-confidence)	0	1	NA	0.986075	0.00832767	0.0250307	virus	NA	Outlier	Outlier	NA	NA	NA	NA	NA	NA	NA	NA	NA	NA	NA	NA	NA	NA	NA	NA	0.869127	0.130873	Lytic	NA	NA	0	0	0	0	0	25.8816	0	0	0.348641	0	0	0	0	0	0	0	0	0	0	0	NA	No	NA	NA	NA	NA	NA	NA	NA	NA
cowV_13370	10247	No	NA	15	5	0	0	Low-quality	Genome-fragment	23.73	HMM-based (lower-bound)	0	1	NA	0.996256	0.00568396	0.0231096	virus	preVC_4110	VC_4110_0	Clustered	8	0.7088	1	3.30695	0.7088	1	610.373	250.709	2.92e-13	2	4	28	28	cowV_11346,cowV_13370,cowV_15020,cowV_15273,cowV_23360,cowV_24484,cowV_27915,cowV_28803	NA	NA	0.811878	0.188122	NA	NA	NA	0	0	0	0	0	0	0	0	0.314426	0	0	0	0	0	0	45.1748	62.6528	21.279	91.2225	8.21381	NA	No	NA	NA	NA	NA	NA	NA	NA	NA
cowV_13371	21532	No	NA	25	10	1	4	Low-quality	Genome-fragment	32.61	AAI-based (high-confidence)	0	1	NA	0.975581	0.00983836	0.0259068	virus	NA	Outlier	Outlier	NA	NA	NA	NA	NA	NA	NA	NA	NA	NA	NA	NA	NA	NA	NA	NA	0.9125	0.0875	Lytic	NA	NA	0	0	0	0	0	0	0	0	0	0	0	0	0	0	0	0	0	31.1926	0	0	NA	No	NA	NA	NA	NA	NA	NA	NA	NA
cowV_13372	44675	No	NA	78	19	3	3.84615	High-quality	High-quality	99.54	AAI-based (high-confidence)	0	1	NA	0.999633	0.0025304	0.01791	virus	NA	Overlap (VC_2322/VC_3388)	Overlap (VC_2322/VC_3388)	NA	NA	NA	NA	NA	NA	NA	NA	NA	NA	NA	NA	NA	NA	NA	NA	0.35	0.65	Lytic	NA	NA	0	0	0	0	0	0	0	0	0	0	0	0	0	0	0	0	14.1631	0	20.0253	1.77233	NA	No	NA	NA	NA	NA	NA	NA	NA	NA
cowV_13373	11317	No	NA	15	4	0	0	Low-quality	Genome-fragment	26.35	AAI-based (medium-confidence)	0	1	NA	0.956547	0.0128031	0.0295128	plasmid	NA	Outlier	Outlier	NA	NA	NA	NA	NA	NA	NA	NA	NA	NA	NA	NA	NA	NA	NA	NA	0.68761	0.31239	NA	NA	NA	0	0	0	0	0	0	0	0	0	0	0	0	2.58339	17.7703	0.48929	0	0	0	0	0	NA	No	NA	NA	NA	NA	NA	NA	NA	NA
cowV_13374	16609	No	NA	27	10	0	0	Low-quality	Genome-fragment	36.07	AAI-based (high-confidence)	0	1	NA	0.912042	0.0168819	0.0329679	virus	NA	Outlier	Outlier	NA	NA	NA	NA	NA	NA	NA	NA	NA	NA	NA	NA	NA	NA	NA	NA	0.575	0.425	Lytic	NA	NA	0	0	0	0	0	0	0	0	0	0	0	5.15857	0	6.37461	0	0	0	214.01	0	0	NA	No	NA	NA	NA	NA	NA	NA	NA	NA
cowV_13375	14067	No	NA	19	5	0	0	Low-quality	Genome-fragment	43.49	HMM-based (lower-bound)	0	1.01	NA	1	0	0	virus	preVC_2811	VC_2811_0	Clustered	76	0.7005	1	4.22967	0.7005	1	41055.8	17554.5	0	0	7.28011	2850	2850	cowV_00864,cowV_01102,cowV_03016,cowV_10164,cowV_10555,cowV_10964,cowV_10974,cowV_11357,cowV_11555,cowV_11650,cowV_11730,cowV_12510,cowV_12652,cowV_13019,cowV_13075,cowV_13191,cowV_13375,cowV_13708,cowV_13815,cowV_13956,cowV_14231,cowV_14540,cowV_15017,cowV_15032,cowV_15228,cowV_15400,cowV_15477,cowV_16387,cowV_16801,cowV_16910,cowV_17057,cowV_17431,cowV_17467,cowV_17520,cowV_18248,cowV_18350,cowV_19087,cowV_19258,cowV_19262,cowV_19607,cowV_20535,cowV_20953,cowV_21059,cowV_21111,cowV_21180,cowV_21236,cowV_21606,cowV_21753,cowV_21966,cowV_22314,cowV_22765,cowV_23189,cowV_23317,cowV_23785,cowV_24075,cowV_24687,cowV_24861,cowV_24991,cowV_25032,cowV_25160,cowV_25233,cowV_25733,cowV_26811,cowV_26846,cowV_27637,cowV_27679,cowV_27849,cowV_27873,cowV_28292,cowV_28462,cowV_28884,cowV_29429,cowV_29678,cowV_29713,cowV_29791,cowV_29902	NA	NA	0.900767	0.0992331	NA	NA	NA	0	0	0	0	0	0	0	0	0	0	8.70019	0	70.1751	9.87582	0	0	0	0.259755	0	0	NA	No	NA	NA	NA	NA	NA	NA	NA	NA
cowV_13376	10941	No	NA	28	6	0	0	Low-quality	Genome-fragment	28.13	AAI-based (high-confidence)	0	1	NA	0.927241	0.0158433	0.0322566	virus	NA	Overlap (VC_749/VC_3868)	Overlap (VC_749/VC_3868)	NA	NA	NA	NA	NA	NA	NA	NA	NA	NA	NA	NA	NA	NA	NA	NA	0.0125	0.9875	Temperate	Temperate	Temperate	0	0	0	0	0	0	0	0	0	0	0	0	0	0	0	0	4.45462	0.461735	0.974622	24.8003	NA	No	NA	NA	NA	NA	NA	NA	NA	NA
cowV_13377	11102	No	NA	9	2	0	0	Low-quality	Genome-fragment	35.47	AAI-based (medium-confidence)	0	1	NA	0.999834	0.00196389	0.0165271	virus	NA	Outlier	Outlier	NA	NA	NA	NA	NA	NA	NA	NA	NA	NA	NA	NA	NA	NA	NA	NA	0.964111	0.0358893	NA	NA	NA	0	0	0	0	0	0	0	0	0	0	0	16.2069	0	0	0	0	0	9.71944	0	0	NA	No	NA	NA	NA	NA	NA	NA	NA	NA
cowV_13378	14877	No	NA	13	3	0	0	Low-quality	Genome-fragment	49.76	HMM-based (lower-bound)	0	1.01	low-confidence ITR	0.999543	0.00279477	0.0187376	virus	preVC_4213	VC_4213_0	Clustered	14	0.6301	1	2.47863	0.6301	1	1788.47	1049.72	9.32e-45	1	3.60555	91	91	cowV_12616,cowV_12815,cowV_13378,cowV_15684,cowV_15936,cowV_18212,cowV_22166,cowV_22398,cowV_25265,cowV_25831,cowV_27457,cowV_28134,cowV_28505,cowV_29643	NA	NA	1	0	NA	NA	NA	0	0	0	0	0	0	0	0	0	0	11.7941	36.5369	69.6589	70.9559	1.28776	0	0	0	0	0	NA	No	NA	NA	NA	NA	NA	NA	NA	NA
cowV_13379	23300	No	NA	21	1	0	0	Low-quality	Genome-fragment	43.56	AAI-based (medium-confidence)	0	1	NA	0.999956	0.00107636	0.0131198	plasmid	preVC_3376	VC_3376_0	Clustered	10	0.3919	1	5.25846	0.3919	1	2745.33	4260.6	1.78e-25	2.82843	6.63325	45	45	cowV_02570,cowV_10593,cowV_12577,cowV_12769,cowV_13122,cowV_13379,cowV_18883,cowV_20979,cowV_23397,cowV_28851	NA	NA	0.88456	0.11544	NA	NA	NA	0	0	0	0	0	0	0	0	0	0	0	0	0	0	40.8577	0	0	0	0	0	NA	No	NA	NA	NA	NA	NA	NA	NA	NA
cowV_13380	30198	No	NA	40	6	0	0	Low-quality	Genome-fragment	19.96	AAI-based (medium-confidence)	0	1	NA	0.999497	0.00294584	0.0187376	virus	NA	Outlier	Outlier	NA	NA	NA	NA	NA	NA	NA	NA	NA	NA	NA	NA	NA	NA	NA	NA	1	0	Lytic	NA	NA	0	0	0	0	0	0	0	0	0	0	0	0	0	0	0	35.2365	0	67.5774	0.223928	0	NA	No	NA	NA	NA	NA	NA	NA	NA	NA
cowV_13381	12505	No	NA	22	1	0	0	Low-quality	Genome-fragment	8.53	HMM-based (lower-bound)	0	1.01	NA	0.999686	0.00237933	0.0174846	plasmid	NA	Singleton	Singleton	NA	NA	NA	NA	NA	NA	NA	NA	NA	NA	NA	NA	NA	NA	NA	NA	0.932011	0.0679887	Lytic	NA	NA	0	0	0	0	0	0	0	0	0	0	0	0	0	0	0	0	6.31157	0.425878	4.89888	0	NA	No	NA	NA	NA	NA	NA	NA	NA	NA
cowV_13382	13594	No	NA	14	5	0	0	Low-quality	Genome-fragment	17.72	HMM-based (lower-bound)	0	1	NA	0.981914	0.00900748	0.0254351	virus	NA	Outlier	Outlier	NA	NA	NA	NA	NA	NA	NA	NA	NA	NA	NA	NA	NA	NA	NA	NA	0.852034	0.147966	NA	NA	NA	0	0	0	0	0	0	0	0	0	42.1488	0	0	0	0	0	0	0	0	0	0	NA	No	NA	NA	NA	NA	NA	NA	NA	NA
cowV_13383	29387	No	NA	50	11	0	0	Low-quality	Genome-fragment	49.56	AAI-based (high-confidence)	0	1	NA	0.693984	0.033575	0.0479318	virus	NA	Outlier	Outlier	NA	NA	NA	NA	NA	NA	NA	NA	NA	NA	NA	NA	NA	NA	NA	NA	0.025	0.975	Lytic	Temperate	Temperate	0	0	0	0	0	0	0	0	0	0	0	0	0	0	21.6912	0	0	0	0	0	NA	No	NA	NA	NA	NA	NA	NA	NA	NA
cowV_13384	10752	No	NA	7	2	0	0	Low-quality	Genome-fragment	13.03	AAI-based (medium-confidence)	0	1	NA	0.999739	0.00224715	0.0170336	virus	preVC_2591	VC_2591_0	Clustered	8	0.1341	1	2.83876	0.1341	1	338.658	2186.76	5.64e-13	1.41421	4.69042	28	28	cowV_10938,cowV_12111,cowV_13384,cowV_15370,cowV_22272,cowV_24193,cowV_25335,cowV_28956	NA	NA	0.811878	0.188122	NA	NA	NA	0	0	0	0	0	3.14114	0	0	0	0	0	0	0	0	0	0	3.71335	49.6341	0	0	NA	No	NA	NA	NA	NA	NA	NA	NA	NA
cowV_13385	29753	No	NA	36	18	0	0	Medium-quality	Genome-fragment	70.62	AAI-based (medium-confidence)	0	1	NA	0.45015	0.0834089	0.0991513	virus	preVC_1240	VC_1240_0	Clustered	31	0.6233	1	6.92319	0.6233	0.9699	18723	11314	8.27e-228	2	9.32738	465	451	cowV_02199,cowV_02597,cowV_02635,cowV_02758,cowV_03659,cowV_05002,cowV_05950,cowV_05959,cowV_06146,cowV_06547,cowV_06754,cowV_07507,cowV_07774,cowV_08091,cowV_10887,cowV_13255,cowV_13385,cowV_13687,cowV_13935,cowV_14215,cowV_21134,cowV_21264,cowV_21494,cowV_22083,cowV_23847,cowV_24933,cowV_25101,cowV_25307,cowV_25549,cowV_25804,cowV_28000	NA	NA	0	1	Temperate	Temperate	Temperate	0	0	0	0	0	39.419	0	0	0	0	0	0	0	0	0	0	0	0	0	0	NA	No	NA	NA	NA	NA	NA	NA	NA	NA
cowV_13386	18026	No	NA	24	10	0	0	Medium-quality	Genome-fragment	77.89	AAI-based (medium-confidence)	0	1	NA	0.999907	0.00156734	0.0155322	virus	preVC_2357	VC_2357_0	Clustered	61	0.6538	1	5.01318	0.6538	0.9978	34107.6	18057.8	0	2.23607	9.74679	1830	1826	cowV_00331,cowV_00475,cowV_00491,cowV_01374,cowV_02296,cowV_02848,cowV_03113,cowV_03375,cowV_03458,cowV_04045,cowV_04085,cowV_06660,cowV_09801,cowV_10067,cowV_10482,cowV_11781,cowV_12794,cowV_13386,cowV_13860,cowV_13899,cowV_13915,cowV_13992,cowV_14662,cowV_14723,cowV_14869,cowV_15568,cowV_16106,cowV_16824,cowV_17991,cowV_18422,cowV_18467,cowV_18852,cowV_19078,cowV_19332,cowV_19333,cowV_19606,cowV_19649,cowV_20240,cowV_21073,cowV_21516,cowV_21908,cowV_22899,cowV_23213,cowV_25028,cowV_25337,cowV_25385,cowV_25538,cowV_25848,cowV_25920,cowV_26127,cowV_26807,cowV_26995,cowV_27413,cowV_27599,cowV_28062,cowV_28411,cowV_28555,cowV_28924,cowV_29139,cowV_29782,cowV_29812	NA	NA	0.88487	0.11513	Lytic	NA	NA	0	0	0	0	0	0	0	0	0	0	0	0	0	0	0	0	311.084	6.7697	338.416	0	NA	No	NA	NA	NA	NA	NA	NA	NA	NA
cowV_13387	13353	No	NA	28	3	0	0	Low-quality	Genome-fragment	6.12	HMM-based (lower-bound)	0	1	NA	0.999907	0.00156734	0.0155322	virus	NA	Outlier	Outlier	NA	NA	NA	NA	NA	NA	NA	NA	NA	NA	NA	NA	NA	NA	NA	NA	0.811878	0.188122	Lytic	NA	NA	0	0	0	0	0	8.79821	0.234228	0	0	0	0	2.66818	0	0	0	0	6.83218	3.28411	5.33689	17.9688	NA	No	NA	NA	NA	NA	NA	NA	NA	NA
cowV_13388	27399	No	NA	32	4	0	0	Low-quality	Genome-fragment	20.57	HMM-based (lower-bound)	0	1	NA	0.997295	0.00507969	0.0223813	virus	preVC_2320	VC_2320_0	Clustered	10	0.3052	1	4.86895	0.3052	1	869.494	1979.44	1.23e-16	2.23607	6.85565	45	45	cowV_09595,cowV_11206,cowV_13388,cowV_21039,cowV_21633,cowV_22600,cowV_25159,cowV_27146,cowV_27379,cowV_28746	NA	NA	0.88619	0.11381	Lytic	NA	NA	0	0	0	0	0	0	0	0	0	0	0	0	0	0	0	0	10.0374	0	2.07769	61.0773	NA	No	NA	NA	NA	NA	NA	NA	NA	NA
cowV_13389	10498	No	NA	14	2	0	0	Low-quality	Genome-fragment	10.99	AAI-based (high-confidence)	0	1	NA	0.999962	0.00105748	0.01311	virus	NA	Overlap (VC_800/VC_801)	Overlap (VC_800/VC_801)	NA	NA	NA	NA	NA	NA	NA	NA	NA	NA	NA	NA	NA	NA	NA	NA	0.811878	0.188122	NA	NA	NA	0	0	0	0	0	0	0	0	0	0	0	0	0	0	0	0	13.0698	0	5.75829	57.4946	NA	No	NA	NA	NA	NA	NA	NA	NA	NA
cowV_13390	12610	No	NA	16	10	0	0	Low-quality	Genome-fragment	26.99	AAI-based (high-confidence)	0	1.02	NA	0.969965	0.0108581	0.0273009	virus	NA	Outlier	Outlier	NA	NA	NA	NA	NA	NA	NA	NA	NA	NA	NA	NA	NA	NA	NA	NA	0.849015	0.150985	NA	NA	NA	0	0	0	0	0	0	83.1804	0	2.86961	0	0	0	0	0	0	0	0	0	0	0	NA	No	NA	NA	NA	NA	NA	NA	NA	NA
cowV_13391	24305	No	NA	35	13	0	0	Medium-quality	Genome-fragment	67.9	AAI-based (medium-confidence)	0	1	NA	0.988985	0.00761009	0.0241847	virus	preVC_1709	VC_1709_0	Clustered	59	0.7526	1	7.41412	0.7526	0.9234	63300	20807	0	2.64575	9.94987	1711	1580	cowV_00816,cowV_00969,cowV_01183,cowV_01287,cowV_01851,cowV_02391,cowV_02720,cowV_03231,cowV_03248,cowV_04639,cowV_05127,cowV_05349,cowV_05917,cowV_05936,cowV_06207,cowV_06413,cowV_06793,cowV_07045,cowV_07101,cowV_07606,cowV_07761,cowV_09196,cowV_09762,cowV_10043,cowV_11155,cowV_11235,cowV_11679,cowV_13391,cowV_15181,cowV_15381,cowV_15919,cowV_16024,cowV_16198,cowV_17118,cowV_17119,cowV_17607,cowV_17788,cowV_18625,cowV_19737,cowV_20779,cowV_20783,cowV_21052,cowV_22388,cowV_22623,cowV_23472,cowV_24337,cowV_25135,cowV_25457,cowV_25937,cowV_26106,cowV_26395,cowV_26808,cowV_27050,cowV_27131,cowV_29045,cowV_29264,cowV_29300,cowV_29571,cowV_29869	NA	NA	0.4	0.6	Lytic	NA	NA	0	0	0	0	0	5.80273	0	0	0	17.2725	0	0	0.688003	0	0.312512	0	0	0	0	0	NA	No	NA	NA	NA	NA	NA	NA	NA	NA
cowV_13392	16978	No	NA	23	2	1	4.34783	Low-quality	Genome-fragment	16.94	AAI-based (medium-confidence)	0	1	NA	0.810516	0.0244165	0.039653	virus	preVC_3836	VC_3836_0	Clustered	2	0.3109	0.931679	3.31662	0.2896	1	49.4781	109.687	0.0683205	3.31662	3.31662	1	1	cowV_08047,cowV_13392	NA	NA	0.883712	0.116288	Lytic	NA	NA	0	0	0	0	0	0	69.8812	3.80238	0	2.82192	0	0.332643	0	0	0	0	0	0	0	0	NA	No	NA	NA	NA	NA	NA	NA	NA	NA
cowV_13393	22300	No	NA	27	12	1	3.7037	Medium-quality	Genome-fragment	58.4	AAI-based (high-confidence)	0	1	NA	0.878201	0.0193935	0.0350803	virus	NA	Outlier	Outlier	NA	NA	NA	NA	NA	NA	NA	NA	NA	NA	NA	NA	NA	NA	NA	NA	0.4375	0.5625	Lytic	NA	NA	0	0	0	0	0	0.454766	61.1401	0	0.348125	0	0	16.1392	0	2.99454	41.4546	0	5.61217	0	2.80884	38.6715	NA	No	NA	NA	NA	NA	NA	NA	NA	NA
cowV_13394	12915	No	NA	7	3	0	0	Low-quality	Genome-fragment	33.02	AAI-based (medium-confidence)	0	1	NA	0.999993	0.000604275	0.0112338	virus	NA	Outlier	Outlier	NA	NA	NA	NA	NA	NA	NA	NA	NA	NA	NA	NA	NA	NA	NA	NA	0.901298	0.0987018	NA	NA	NA	0	0	0	0	0	0	0	0	0	0	0	0	0	45.2056	0	0	0	0	0	0	NA	No	NA	NA	NA	NA	NA	NA	NA	NA
cowV_13395	13675	No	NA	40	3	0	0	Low-quality	Genome-fragment	7.89	AAI-based (medium-confidence)	0	1	NA	0.999991	0.000660926	0.011307	virus	NA	Overlap (VC_2230/VC_2232)	Overlap (VC_2230/VC_2232)	NA	NA	NA	NA	NA	NA	NA	NA	NA	NA	NA	NA	NA	NA	NA	NA	0.322522	0.677478	Lytic	NA	NA	0	0	0	0	0	0	0	0	0	0	0	0	0	0	0	0	11.2944	0	14.3591	0	NA	No	NA	NA	NA	NA	NA	NA	NA	NA
cowV_13396	10010	No	NA	8	1	0	0	Low-quality	Genome-fragment	23.71	AAI-based (medium-confidence)	0	1	NA	0.714115	0.0319322	0.0464511	virus	preVC_2309	VC_2309_0	Clustered	13	0.1232	1	3.05823	0.1232	1	813.22	5787.28	2.21e-16	1	4.58258	78	78	cowV_03153,cowV_09691,cowV_12177,cowV_13396,cowV_14214,cowV_14595,cowV_16979,cowV_21439,cowV_24562,cowV_27061,cowV_27094,cowV_27384,cowV_29511	NA	NA	0.816312	0.183688	NA	NA	NA	0	0	0	0	0	0.58821	0	0	0	17.0054	0	0	0	0	6.19015	0	0	0	0	0	NA	No	NA	NA	NA	NA	NA	NA	NA	NA
cowV_13397	12207	No	NA	15	1	0	0	Low-quality	Genome-fragment	41.36	HMM-based (lower-bound)	0	1	NA	0.886978	0.0187703	0.0345733	virus	preVC_4703	VC_4703_0	Clustered	10	0.8758	1	2.68334	0.8758	1	1051.09	149.06	1.93e-18	0	3.60555	45	45	cowV_13397,cowV_18985,cowV_19473,cowV_20360,cowV_20791,cowV_21132,cowV_21548,cowV_22819,cowV_26097,cowV_27237	NA	NA	0.811878	0.188122	NA	NA	NA	0	0	0	0	0	0	0	0	57.8289	0	0	0	0	0	0	0	0	0	0	0	NA	No	NA	NA	NA	NA	NA	NA	NA	NA
cowV_13398	16585	No	NA	26	3	1	3.84615	Low-quality	Genome-fragment	9.13	AAI-based (high-confidence)	0	1	NA	0.485678	0.0715311	0.0866955	virus	NA	Outlier	Outlier	NA	NA	NA	NA	NA	NA	NA	NA	NA	NA	NA	NA	NA	NA	NA	NA	0.811878	0.188122	Lytic	NA	NA	0	0	0	0	0	4.57176	38.4694	0	0	0	0	0	0	0	0.167084	0	0	0	0	0	NA	No	NA	NA	NA	NA	NA	NA	NA	NA
cowV_13399	26340	No	NA	44	13	0	0	Low-quality	Genome-fragment	39.77	AAI-based (high-confidence)	0	1	NA	0.994401	0.00625047	0.0232941	virus	NA	Overlap (VC_1679/VC_1692)	Overlap (VC_1679/VC_1692)	NA	NA	NA	NA	NA	NA	NA	NA	NA	NA	NA	NA	NA	NA	NA	NA	0.7	0.3	Lytic	NA	NA	0	0	0	0	0	0	0	0	0	0	0	0	0	0	35.1641	0	0	0	0	0	NA	No	NA	NA	NA	NA	NA	NA	NA	NA
cowV_13400	12888	No	NA	14	3	0	0	Low-quality	Genome-fragment	43.11	HMM-based (lower-bound)	0	1	NA	0.962237	0.0120477	0.0286932	virus	NA	Overlap (VC_4252/VC_4641)	Overlap (VC_4252/VC_4641)	NA	NA	NA	NA	NA	NA	NA	NA	NA	NA	NA	NA	NA	NA	NA	NA	0.811878	0.188122	NA	NA	NA	0	0	0	0	0	0	0	0	0	0	1.61993	0	0	0	0	41.6137	21.3414	0.581622	36.3815	0.196567	NA	No	NA	NA	NA	NA	NA	NA	NA	NA
cowV_13401	14321	No	NA	32	7	0	0	Low-quality	Genome-fragment	33.47	AAI-based (high-confidence)	0	1	NA	0.998286	0.00439988	0.0216618	virus	preVC_2233	VC_2233_0	Clustered	2	0.2172	0.919936	5.56776	0.1999	1	41.3391	148.948	0.080064	5.56776	5.56776	1	1	cowV_04097,cowV_13401	NA	NA	0.9875	0.0125	Lytic	NA	NA	0	0	0	0	0	0	0	0	0	0	0	137.719	0	0	0	0	0	0	0	0	NA	No	NA	NA	NA	NA	NA	NA	NA	NA
cowV_13402	12167	No	NA	18	1	0	0	Low-quality	Genome-fragment	30.17	AAI-based (medium-confidence)	0	1	NA	0.816606	0.0239822	0.0392448	plasmid	NA	Outlier	Outlier	NA	NA	NA	NA	NA	NA	NA	NA	NA	NA	NA	NA	NA	NA	NA	NA	0.05	0.95	NA	Temperate	Temperate	0	0	0	0	0	0	1.54557	0	0	0	0	0.734965	20.7168	0	0	0	0.49112	0	0.687349	1.36333	NA	No	NA	NA	NA	NA	NA	NA	NA	NA
cowV_13403	10248	No	NA	16	2	0	0	Low-quality	Genome-fragment	30.31	HMM-based (lower-bound)	0	1	NA	0.978923	0.00942292	0.0257139	virus	NA	Overlap (VC_3080/VC_3228)	Overlap (VC_3080/VC_3228)	NA	NA	NA	NA	NA	NA	NA	NA	NA	NA	NA	NA	NA	NA	NA	NA	0.95	0.05	NA	NA	NA	0	0	0	0	0	1.29848	0	0	98.7728	0.235612	9.44588	1.95692	0	0	0.7218	0	0	0	0	0	NA	No	NA	NA	NA	NA	NA	NA	NA	NA
cowV_13404	10614	No	NA	10	1	0	0	Low-quality	Genome-fragment	6.61	HMM-based (lower-bound)	0	1	NA	0.989263	0.00757232	0.0241122	virus	NA	Outlier	Outlier	NA	NA	NA	NA	NA	NA	NA	NA	NA	NA	NA	NA	NA	NA	NA	NA	0.931779	0.0682209	NA	NA	NA	0	0	0	0	0	0	0	0.988289	0	0	0	0	0	0	0	0	14.3762	0.650374	13.9721	0	NA	No	NA	NA	NA	NA	NA	NA	NA	NA
cowV_13405	13225	No	NA	12	1	0	0	Low-quality	Genome-fragment	29.7	AAI-based (medium-confidence)	0	1	NA	0.455415	0.0822381	0.0980071	virus	NA	Outlier	Outlier	NA	NA	NA	NA	NA	NA	NA	NA	NA	NA	NA	NA	NA	NA	NA	NA	0.853971	0.146029	NA	NA	NA	0	0	0	0	0	0	0	0	19.3264	0	0	0.264835	0	0	0.586906	0	0	0	0	0	NA	No	NA	NA	NA	NA	NA	NA	NA	NA
cowV_13406	10953	No	NA	13	3	0	0	Low-quality	Genome-fragment	25.83	AAI-based (medium-confidence)	0	1	NA	0.989451	0.00753456	0.0241122	virus	preVC_3072	VC_3072_0	Clustered	2	0.052	0.955974	2.23607	0.0497	1	31.9272	582.11	0.0440264	2.23607	2.23607	1	1	cowV_04470,cowV_13406	NA	NA	0.97511	0.0248899	NA	NA	NA	0	0	0	0	0	0	0	0	0	0	0	0	0	0	0	0	0	41.442	0	0	NA	No	NA	NA	NA	NA	NA	NA	NA	NA
cowV_13407	10496	No	NA	15	1	0	0	Low-quality	Genome-fragment	30.63	AAI-based (medium-confidence)	0	1	NA	0.999963	0.00105748	0.01311	virus	preVC_2890	VC_2890_0	Clustered	7	0.5934	1	5.4871	0.5934	1	865.611	593.028	1.86e-12	2.82843	8.83176	21	21	cowV_00231,cowV_00423,cowV_01704,cowV_12298,cowV_13407,cowV_29824,cowV_30058	NA	NA	0.975	0.025	NA	NA	NA	0	0	0	0	0	39.1144	0.227509	5.14214	0.683399	6.72372	0	19.2806	0	0	4.104	0	0	1.83477	0	0	NA	No	NA	NA	NA	NA	NA	NA	NA	NA
cowV_13408	15085	No	NA	20	6	0	0	High-quality	High-quality	100	AAI-based (medium-confidence)	0	1	NA	0.999947	0.00117078	0.0134881	virus	preVC_2961	VC_2961_0	Clustered	83	0.7593	1	4.62598	0.7593	1	49528.7	15702.4	0	1.41421	8.24621	3403	3403	cowV_00351,cowV_00443,cowV_00455,cowV_01079,cowV_01480,cowV_01524,cowV_02069,cowV_02881,cowV_03791,cowV_04004,cowV_04016,cowV_04136,cowV_10023,cowV_10122,cowV_10553,cowV_10561,cowV_10580,cowV_11105,cowV_12064,cowV_12089,cowV_12455,cowV_12524,cowV_12901,cowV_12939,cowV_13408,cowV_13968,cowV_14145,cowV_14159,cowV_14351,cowV_14521,cowV_14740,cowV_14843,cowV_15410,cowV_15603,cowV_15698,cowV_16125,cowV_16272,cowV_16329,cowV_16378,cowV_17029,cowV_17710,cowV_17775,cowV_17912,cowV_18377,cowV_18494,cowV_18999,cowV_19171,cowV_19349,cowV_19502,cowV_20895,cowV_21586,cowV_22136,cowV_22517,cowV_22637,cowV_22916,cowV_23694,cowV_23731,cowV_23892,cowV_23945,cowV_24391,cowV_24822,cowV_24925,cowV_25203,cowV_25468,cowV_25472,cowV_25622,cowV_25629,cowV_26119,cowV_26193,cowV_26689,cowV_26920,cowV_28029,cowV_28179,cowV_28334,cowV_28681,cowV_28811,cowV_29019,cowV_29235,cowV_29285,cowV_29579,cowV_29593,cowV_29767,cowV_29898	NA	NA	0.864346	0.135654	Lytic	NA	NA	0	0	0	0	0	0	0	0	0	0	0	12.1555	0.795214	1.21758	2.06541	51.7655	770.964	17.9996	786.157	0.759135	4.21	Yes	Bacteria	Firmicutes	Clostridia	Lachnospirales	Lachnospiraceae	Lachnospira	91.7	CRISPR;94.00
cowV_13409	13261	No	NA	11	4	0	0	Low-quality	Genome-fragment	21.93	AAI-based (medium-confidence)	0	1	NA	0.974723	0.00998942	0.0260857	virus	NA	Overlap (VC_965/VC_1048)	Overlap (VC_965/VC_1048)	NA	NA	NA	NA	NA	NA	NA	NA	NA	NA	NA	NA	NA	NA	NA	NA	0.9125	0.0875	NA	NA	NA	0	0	0	0	0	0	0	0	0	39.6499	0	0	0	0	0	0	0	0	0	0	NA	No	NA	NA	NA	NA	NA	NA	NA	NA
cowV_13410	11277	No	NA	20	5	0	0	Low-quality	Genome-fragment	25.93	AAI-based (high-confidence)	0	1	NA	0.999566	0.00275701	0.01873	virus	NA	Outlier	Outlier	NA	NA	NA	NA	NA	NA	NA	NA	NA	NA	NA	NA	NA	NA	NA	NA	0.75603	0.24397	NA	NA	NA	0	0	0	0	0	0.5273	1.18222	0	78.3916	6.32553	0	0	0	0	0	0	0	0	0	0	NA	No	NA	NA	NA	NA	NA	NA	NA	NA
cowV_13411	21616	No	NA	30	15	0	0	High-quality	High-quality	94.29	AAI-based (medium-confidence)	0	1	NA	0.996737	0.00541959	0.0229261	virus	preVC_963	VC_963_0	Clustered	321	0.848	1	6.07694	0.848	0.9969	1.05108e+06	188469	0	2	10.4403	51360	51203	cowV_00609,cowV_00793,cowV_00860,cowV_00981,cowV_01003,cowV_01068,cowV_01081,cowV_01118,cowV_01135,cowV_01199,cowV_01223,cowV_01392,cowV_01471,cowV_01693,cowV_01740,cowV_01753,cowV_01791,cowV_01855,cowV_01968,cowV_02047,cowV_02388,cowV_02416,cowV_02455,cowV_02480,cowV_02497,cowV_02648,cowV_03100,cowV_03409,cowV_03981,cowV_04365,cowV_04559,cowV_04629,cowV_04660,cowV_04661,cowV_04808,cowV_04926,cowV_05091,cowV_05108,cowV_05122,cowV_05213,cowV_05264,cowV_05373,cowV_05524,cowV_05550,cowV_05666,cowV_05704,cowV_05831,cowV_05893,cowV_06099,cowV_06130,cowV_06228,cowV_06433,cowV_06678,cowV_06886,cowV_06897,cowV_06914,cowV_06953,cowV_07005,cowV_07271,cowV_07387,cowV_07427,cowV_07530,cowV_07678,cowV_07797,cowV_07944,cowV_08008,cowV_08072,cowV_08379,cowV_08778,cowV_08865,cowV_08869,cowV_08883,cowV_08905,cowV_09129,cowV_09519,cowV_09793,cowV_09851,cowV_09907,cowV_09976,cowV_10015,cowV_10049,cowV_10113,cowV_10125,cowV_10247,cowV_10264,cowV_10267,cowV_10531,cowV_10548,cowV_10718,cowV_10943,cowV_10947,cowV_11066,cowV_11209,cowV_11304,cowV_11397,cowV_11460,cowV_11562,cowV_11564,cowV_11593,cowV_11678,cowV_11704,cowV_11775,cowV_11978,cowV_12076,cowV_12152,cowV_12214,cowV_12271,cowV_12318,cowV_12354,cowV_12373,cowV_12737,cowV_12923,cowV_12999,cowV_13141,cowV_13312,cowV_13411,cowV_13471,cowV_13502,cowV_13706,cowV_13784,cowV_13919,cowV_13938,cowV_14006,cowV_14031,cowV_14535,cowV_14663,cowV_14703,cowV_14782,cowV_14926,cowV_15006,cowV_15042,cowV_15184,cowV_15187,cowV_15274,cowV_15333,cowV_15435,cowV_15514,cowV_15547,cowV_15761,cowV_15796,cowV_15835,cowV_15841,cowV_15884,cowV_15904,cowV_15927,cowV_16147,cowV_16186,cowV_16420,cowV_16535,cowV_16573,cowV_16680,cowV_16770,cowV_16773,cowV_16789,cowV_16845,cowV_16885,cowV_16900,cowV_17031,cowV_17049,cowV_17217,cowV_17231,cowV_17271,cowV_17279,cowV_17424,cowV_17574,cowV_17664,cowV_17675,cowV_17850,cowV_17858,cowV_17909,cowV_17931,cowV_17947,cowV_18380,cowV_18382,cowV_18416,cowV_18441,cowV_18770,cowV_19054,cowV_19256,cowV_19411,cowV_19484,cowV_19544,cowV_19725,cowV_19792,cowV_19838,cowV_19906,cowV_19940,cowV_19955,cowV_20197,cowV_20246,cowV_20252,cowV_20258,cowV_20337,cowV_20437,cowV_20509,cowV_20510,cowV_20556,cowV_20560,cowV_20642,cowV_20652,cowV_20664,cowV_20735,cowV_20829,cowV_21142,cowV_21265,cowV_21304,cowV_21321,cowV_21323,cowV_21368,cowV_21526,cowV_21535,cowV_21595,cowV_21658,cowV_21722,cowV_21834,cowV_21877,cowV_21959,cowV_22072,cowV_22094,cowV_22102,cowV_22149,cowV_22451,cowV_22610,cowV_22648,cowV_22697,cowV_22859,cowV_22880,cowV_22885,cowV_22965,cowV_22993,cowV_23146,cowV_23195,cowV_23298,cowV_23320,cowV_23362,cowV_23447,cowV_23737,cowV_23834,cowV_23856,cowV_23922,cowV_23982,cowV_24030,cowV_24272,cowV_24275,cowV_24299,cowV_24312,cowV_24327,cowV_24548,cowV_24629,cowV_24897,cowV_24907,cowV_25191,cowV_25210,cowV_25318,cowV_25328,cowV_25630,cowV_25886,cowV_25899,cowV_25926,cowV_25959,cowV_25985,cowV_26013,cowV_26094,cowV_26213,cowV_26340,cowV_26348,cowV_26374,cowV_26459,cowV_26460,cowV_26510,cowV_26539,cowV_26565,cowV_26573,cowV_26738,cowV_26912,cowV_26917,cowV_26962,cowV_26975,cowV_27002,cowV_27080,cowV_27221,cowV_27256,cowV_27317,cowV_27330,cowV_27522,cowV_27530,cowV_27545,cowV_27554,cowV_27613,cowV_27629,cowV_27750,cowV_27756,cowV_27791,cowV_27930,cowV_27967,cowV_28027,cowV_28044,cowV_28074,cowV_28090,cowV_28174,cowV_28180,cowV_28242,cowV_28252,cowV_28304,cowV_28337,cowV_28383,cowV_28521,cowV_28541,cowV_28578,cowV_28740,cowV_28773,cowV_28948,cowV_28990,cowV_29287,cowV_29745,cowV_29828,cowV_29963,cowV_29991,cowV_29995,cowV_30010,cowV_30035	NA	NA	0	1	Temperate	Temperate	Temperate	0	0	0	0	0	13.928	0	0	0	0	0	0	9.1619	0	0	0	0	0	0	0	NA	No	NA	NA	NA	NA	NA	NA	NA	NA
cowV_13412	10835	No	NA	21	1	0	0	Low-quality	Genome-fragment	2.58	AAI-based (high-confidence)	0	1	NA	0.96027	0.0123688	0.0291107	virus	NA	Singleton	Singleton	NA	NA	NA	NA	NA	NA	NA	NA	NA	NA	NA	NA	NA	NA	NA	NA	0.811878	0.188122	Lytic	NA	NA	0	0	0	0	0	0	0	0	0	0	0	0	0	0	0	0	5.72713	0	7.48566	0	NA	No	NA	NA	NA	NA	NA	NA	NA	NA
cowV_13413	28896	No	NA	36	21	0	0	Medium-quality	Genome-fragment	73.97	AAI-based (high-confidence)	0	1	NA	0.996059	0.0057595	0.0231096	virus	NA	Overlap (VC_1098/VC_1252/VC_3110/VC_3754)	Overlap (VC_1098/VC_1252/VC_3110/VC_3754)	NA	NA	NA	NA	NA	NA	NA	NA	NA	NA	NA	NA	NA	NA	NA	NA	0.55	0.45	Lytic	NA	NA	0	0	0	0	0	0.39012	0	4.6426	0.438608	0	63.7624	31.9822	0.7634	41.0362	2.73378	0	5.68318	2.33168	1.86062	30.0694	NA	No	NA	NA	NA	NA	NA	NA	NA	NA
cowV_13414	10244	No	NA	15	1	0	0	Low-quality	Genome-fragment	2.91	AAI-based (medium-confidence)	0	1	NA	0.881303	0.0191291	0.0348374	virus	NA	Outlier	Outlier	NA	NA	NA	NA	NA	NA	NA	NA	NA	NA	NA	NA	NA	NA	NA	NA	0.960022	0.039978	NA	NA	NA	0	0	0	0	0	0	0	0	0	0	0	0	0	0	0.33194	0	15.4487	4.4588	9.59019	44.6681	NA	No	NA	NA	NA	NA	NA	NA	NA	NA
cowV_13415	17663	No	NA	16	7	0	0	Low-quality	Genome-fragment	15.8	AAI-based (medium-confidence)	0	1	NA	0.934913	0.0151824	0.0318373	virus	NA	Outlier	Outlier	NA	NA	NA	NA	NA	NA	NA	NA	NA	NA	NA	NA	NA	NA	NA	NA	0.025	0.975	NA	Temperate	Temperate	0	0	0	0	0	0	0	0	0	0	0	49.5022	0	0	0	0	0	0	0	0.324959	NA	No	NA	NA	NA	NA	NA	NA	NA	NA
cowV_13416	15162	No	NA	16	7	0	0	Low-quality	Genome-fragment	40.09	AAI-based (high-confidence)	0	1	NA	0.997133	0.00515522	0.022428	virus	preVC_243	VC_243_0	Clustered	8	0.7949	0.999999	5.13842	0.7949	1	481.525	124.244	1.32e-06	3.16228	6.245	28	28	MH674343,MN737622,cowV_06488,cowV_07194,cowV_13416,cowV_14875,cowV_17126,cowV_19772	MH674343,MN737622	Yes	0.822031	0.177969	NA	NA	NA	0	0	0	0	0	0	0	0	0	6.60547	0	0	0	0	12.7198	0	0	0	0	0	NA	No	NA	NA	NA	NA	NA	NA	NA	NA
cowV_13417	15974	No	NA	18	6	0	0	Low-quality	Genome-fragment	31.71	AAI-based (high-confidence)	0	1	NA	0.999934	0.00132185	0.0144801	virus	preVC_3389	VC_3389_0	Clustered	24	0.2592	1	8.09479	0.2592	0.7464	15227.1	43530.1	3.78e-123	2.44949	9.89949	276	206	cowV_00976,cowV_01662,cowV_01769,cowV_01788,cowV_01883,cowV_02314,cowV_05094,cowV_08000,cowV_09560,cowV_09802,cowV_10406,cowV_12456,cowV_13417,cowV_14549,cowV_16030,cowV_17275,cowV_17733,cowV_17977,cowV_18295,cowV_19631,cowV_23038,cowV_23960,cowV_25792,cowV_28322	NA	NA	0.828701	0.171299	NA	NA	NA	0	0	0	0	0	0.698925	0	0	0	0	0	0	66.3984	7.39689	11.9584	0	0	0	0	0	NA	No	NA	NA	NA	NA	NA	NA	NA	NA
cowV_13418	17793	No	NA	24	14	0	0	Low-quality	Genome-fragment	48.35	AAI-based (high-confidence)	0	1	NA	0.999575	0.00273812	0.01873	virus	preVC_705	VC_705_0	Clustered	74	0.5622	1	5.82026	0.5622	0.987	54612.9	42536.5	0	1	10.1489	2701	2666	cowV_00072,cowV_00262,cowV_00775,cowV_01389,cowV_01552,cowV_01553,cowV_01734,cowV_01917,cowV_02255,cowV_03047,cowV_03241,cowV_03440,cowV_04068,cowV_09449,cowV_09513,cowV_09580,cowV_09584,cowV_09601,cowV_10019,cowV_10230,cowV_10572,cowV_10821,cowV_11301,cowV_11403,cowV_11466,cowV_11530,cowV_11940,cowV_12085,cowV_12172,cowV_12651,cowV_12972,cowV_13355,cowV_13418,cowV_13420,cowV_13715,cowV_14682,cowV_14938,cowV_15397,cowV_15544,cowV_16176,cowV_16496,cowV_17077,cowV_17415,cowV_17420,cowV_17940,cowV_18498,cowV_18782,cowV_19053,cowV_19609,cowV_19902,cowV_20081,cowV_20725,cowV_21043,cowV_21266,cowV_21543,cowV_21863,cowV_22088,cowV_22315,cowV_22846,cowV_23641,cowV_23732,cowV_23790,cowV_24377,cowV_24717,cowV_24762,cowV_25691,cowV_25909,cowV_25942,cowV_26137,cowV_26628,cowV_26973,cowV_27389,cowV_27518,cowV_27708	NA	NA	0.811878	0.188122	Lytic	NA	NA	0	0	0	0	0	0	0	0	43.7451	0	0	0	0.608671	0	0	0	0	0	0	0	NA	No	NA	NA	NA	NA	NA	NA	NA	NA
cowV_13419	10386	No	NA	22	2	0	0	Low-quality	Genome-fragment	6.63	HMM-based (lower-bound)	0	1	NA	0.997721	0.0048342	0.0222287	virus	preVC_2909	VC_2909_0	Clustered	3	0.1892	0.87979	6.74952	0.1665	1	58.6145	251.159	0.12021	5.2915	7.74597	3	3	cowV_11125,cowV_13269,cowV_13419	NA	NA	0.811878	0.188122	Lytic	NA	NA	0	0	0	0	0	0.310204	0	858.478	0.793491	1.09626	0	0	0	0	0	82.4981	0	0	0	0	NA	No	NA	NA	NA	NA	NA	NA	NA	NA
cowV_13420	12996	No	NA	18	11	0	0	Low-quality	Genome-fragment	35.05	AAI-based (high-confidence)	0	1	NA	0.99975	0.00222827	0.0170336	virus	preVC_705	VC_705_0	Clustered	74	0.5622	1	5.82026	0.5622	0.987	54612.9	42536.5	0	1	10.1489	2701	2666	cowV_00072,cowV_00262,cowV_00775,cowV_01389,cowV_01552,cowV_01553,cowV_01734,cowV_01917,cowV_02255,cowV_03047,cowV_03241,cowV_03440,cowV_04068,cowV_09449,cowV_09513,cowV_09580,cowV_09584,cowV_09601,cowV_10019,cowV_10230,cowV_10572,cowV_10821,cowV_11301,cowV_11403,cowV_11466,cowV_11530,cowV_11940,cowV_12085,cowV_12172,cowV_12651,cowV_12972,cowV_13355,cowV_13418,cowV_13420,cowV_13715,cowV_14682,cowV_14938,cowV_15397,cowV_15544,cowV_16176,cowV_16496,cowV_17077,cowV_17415,cowV_17420,cowV_17940,cowV_18498,cowV_18782,cowV_19053,cowV_19609,cowV_19902,cowV_20081,cowV_20725,cowV_21043,cowV_21266,cowV_21543,cowV_21863,cowV_22088,cowV_22315,cowV_22846,cowV_23641,cowV_23732,cowV_23790,cowV_24377,cowV_24717,cowV_24762,cowV_25691,cowV_25909,cowV_25942,cowV_26137,cowV_26628,cowV_26973,cowV_27389,cowV_27518,cowV_27708	NA	NA	0.654313	0.345687	NA	NA	NA	0	0	0	0	0	0	0	0	0	0	0	2.08224	17.1052	0	7.81338	0	0	0	0	0	NA	No	NA	NA	NA	NA	NA	NA	NA	NA
cowV_13421	13931	No	NA	17	2	0	0	Low-quality	Genome-fragment	46.21	HMM-based (lower-bound)	0	1	NA	0.999883	0.00175618	0.0163497	virus	preVC_4415	VC_4415_0	Clustered	6	0.8159	1	2.04584	0.8159	1	398.488	89.8973	1.03e-07	0	3.16228	15	15	cowV_10331,cowV_13421,cowV_23316,cowV_24998,cowV_25625,cowV_26896	NA	NA	0.841065	0.158935	NA	NA	NA	0	0	0	0	0	0	0	0	0	0	17.1307	30.4962	0.428595	0	0.492447	0	0	0	0	0	NA	Yes	Bacteria	Bacteroidota	Bacteroidia	Bacteroidales	Bacteroidaceae	Bacteroides	93.9	iPHoP-RF;95.70
cowV_13422	10944	No	NA	25	2	0	0	Low-quality	Genome-fragment	24.81	AAI-based (medium-confidence)	0	1	NA	0.999999	0.000339905	0.0112338	virus	NA	Singleton	Singleton	NA	NA	NA	NA	NA	NA	NA	NA	NA	NA	NA	NA	NA	NA	NA	NA	0.945154	0.0548458	Lytic	NA	NA	0	0	0	0	0	0	0	0	0	0	0	0	0	0	0	0	11.3958	0	17.8868	0	NA	No	NA	NA	NA	NA	NA	NA	NA	NA
cowV_13423	10289	No	NA	14	2	0	0	Low-quality	Genome-fragment	15.14	HMM-based (lower-bound)	0	1	NA	0.141051	0.168725	0.178782	virus	NA	Singleton	Singleton	NA	NA	NA	NA	NA	NA	NA	NA	NA	NA	NA	NA	NA	NA	NA	NA	0.986235	0.0137652	NA	NA	NA	0	0	0	0	0	147.017	0	0	2.93296	15.3743	0	53.5474	0	2.57532	134.441	0	0	0	0	0	NA	No	NA	NA	NA	NA	NA	NA	NA	NA
cowV_13424	15375	No	NA	33	7	0	0	Low-quality	Genome-fragment	28.96	AAI-based (high-confidence)	0	1	NA	0.967149	0.0113868	0.0280143	virus	NA	Outlier	Outlier	NA	NA	NA	NA	NA	NA	NA	NA	NA	NA	NA	NA	NA	NA	NA	NA	0.1375	0.8625	Lytic	NA	NA	0	0	0	0	0	41.3113	0	0	0	0	0	0	0	0	0	0	0	0	0	0.695472	NA	No	NA	NA	NA	NA	NA	NA	NA	NA
cowV_13425	43735	No	NA	59	15	1	1.69492	Medium-quality	Genome-fragment	82.34	AAI-based (high-confidence)	0	1	NA	0.867041	0.0203376	0.0360416	virus	NA	Overlap (VC_1582/VC_1584)	Overlap (VC_1582/VC_1584)	NA	NA	NA	NA	NA	NA	NA	NA	NA	NA	NA	NA	NA	NA	NA	NA	0.0375	0.9625	Lytic	Temperate	Temperate	0	0	0	0	0	0	0	0	0	0	1.64163	204.234	2.01025	2.34809	0	0	0	0	0.193594	0	NA	No	NA	NA	NA	NA	NA	NA	NA	NA
cowV_13426	13285	No	NA	19	7	1	5.26316	High-quality	High-quality	98.14	AAI-based (medium-confidence)	0	1	NA	0.999697	0.00234157	0.0173661	virus	preVC_3275	VC_3275_0	Clustered	12	0.9266	1	3.16466	0.9266	1	2056.83	162.928	1.18e-12	1.41421	4.24264	66	66	cowV_00220,cowV_02974,cowV_06086,cowV_09689,cowV_11082,cowV_11153,cowV_12823,cowV_13209,cowV_13426,cowV_22813,cowV_27490,cowV_28196	NA	NA	0.2625	0.7375	NA	NA	NA	0	0	0	0	0	0	0	0	0	0	0	0	0	0	0	0	0	44.598	0	0	NA	No	NA	NA	NA	NA	NA	NA	NA	NA
cowV_13427	19317	No	NA	24	15	0	0	Low-quality	Genome-fragment	30.39	AAI-based (high-confidence)	0	1	NA	0.984537	0.00859204	0.0251939	virus	NA	Outlier	Outlier	NA	NA	NA	NA	NA	NA	NA	NA	NA	NA	NA	NA	NA	NA	NA	NA	0.960226	0.0397738	Lytic	NA	NA	0	0	0	0	0	0	0	0	0	0	0	33.1163	0	0	0	0	0	0	0	0	NA	No	NA	NA	NA	NA	NA	NA	NA	NA
cowV_13428	16517	No	NA	25	3	2	8	Low-quality	Genome-fragment	11.75	AAI-based (medium-confidence)	0	1	NA	0.846032	0.0218672	0.0373817	virus	NA	Outlier	Outlier	NA	NA	NA	NA	NA	NA	NA	NA	NA	NA	NA	NA	NA	NA	NA	NA	0.997299	0.00270138	Lytic	NA	NA	0	0	0	0	0	0	0	18.5861	0	0	0	0	0	0	0	0	0	0	0	0	NA	No	NA	NA	NA	NA	NA	NA	NA	NA
cowV_13429	13330	No	NA	24	7	0	0	Low-quality	Genome-fragment	31.39	AAI-based (medium-confidence)	0	1	NA	0.999025	0.00355012	0.0199693	virus	NA	Outlier	Outlier	NA	NA	NA	NA	NA	NA	NA	NA	NA	NA	NA	NA	NA	NA	NA	NA	0.85	0.15	Lytic	NA	NA	0	0	0	0	0	0	40.7532	0	0	0	0	0	0.516681	0	0	0	0	0	0	0	NA	No	NA	NA	NA	NA	NA	NA	NA	NA
cowV_13430	13289	No	NA	23	4	0	0	Low-quality	Genome-fragment	11.6	AAI-based (medium-confidence)	0	1	NA	0.758336	0.0288164	0.0438804	virus	NA	Outlier	Outlier	NA	NA	NA	NA	NA	NA	NA	NA	NA	NA	NA	NA	NA	NA	NA	NA	0.0125	0.9875	Lytic	Temperate	Temperate	0	0	0	0	0	0	42.9647	0	0	0	0	0	0	0	0	0	0	0	0	0	NA	No	NA	NA	NA	NA	NA	NA	NA	NA
cowV_13431	19457	No	NA	26	9	0	0	Low-quality	Genome-fragment	48.37	AAI-based (medium-confidence)	0	1	NA	0.88021	0.0192046	0.034884	virus	preVC_2969	VC_2969_0	Clustered	147	0.4416	1	7.52003	0.4416	0.9367	169078	213801	0	1.41421	10.3441	10731	10052	cowV_00604,cowV_00890,cowV_00895,cowV_01136,cowV_01191,cowV_01372,cowV_01412,cowV_01438,cowV_01474,cowV_01492,cowV_01715,cowV_01948,cowV_01956,cowV_02070,cowV_02075,cowV_02110,cowV_02147,cowV_02281,cowV_02293,cowV_02324,cowV_02377,cowV_02386,cowV_02389,cowV_02401,cowV_02429,cowV_02490,cowV_02608,cowV_02670,cowV_02771,cowV_02788,cowV_02808,cowV_02839,cowV_02858,cowV_02868,cowV_02895,cowV_02902,cowV_02951,cowV_02968,cowV_03041,cowV_03084,cowV_03117,cowV_03120,cowV_03926,cowV_04048,cowV_04225,cowV_04380,cowV_04712,cowV_04818,cowV_05012,cowV_05037,cowV_05186,cowV_05410,cowV_05474,cowV_05740,cowV_05823,cowV_05825,cowV_05827,cowV_06036,cowV_06118,cowV_06306,cowV_06315,cowV_07302,cowV_07618,cowV_09429,cowV_09881,cowV_10419,cowV_10543,cowV_10563,cowV_10799,cowV_10804,cowV_10960,cowV_11493,cowV_11560,cowV_11802,cowV_12464,cowV_12528,cowV_12909,cowV_13220,cowV_13431,cowV_13506,cowV_13534,cowV_13923,cowV_13949,cowV_14301,cowV_14313,cowV_14357,cowV_14371,cowV_14376,cowV_14800,cowV_15250,cowV_15263,cowV_16071,cowV_16167,cowV_16181,cowV_16525,cowV_16942,cowV_17248,cowV_17411,cowV_17494,cowV_17500,cowV_17724,cowV_17785,cowV_18128,cowV_18217,cowV_18254,cowV_18365,cowV_18602,cowV_18977,cowV_19027,cowV_19403,cowV_19547,cowV_19855,cowV_20581,cowV_20715,cowV_20832,cowV_20911,cowV_21289,cowV_21463,cowV_21685,cowV_22113,cowV_22590,cowV_22751,cowV_23413,cowV_23874,cowV_24005,cowV_24049,cowV_24068,cowV_24209,cowV_24645,cowV_24671,cowV_25417,cowV_25722,cowV_25828,cowV_25839,cowV_25846,cowV_25865,cowV_25993,cowV_26047,cowV_26243,cowV_26256,cowV_26270,cowV_28529,cowV_28684,cowV_28742,cowV_28757,cowV_29041,cowV_29602	NA	NA	0.1625	0.8375	Temperate	Temperate	Temperate	0	0	0	0	0	0	0	0	0	0	0	48.1697	0	0	0	0	0	0	0	0	NA	No	NA	NA	NA	NA	NA	NA	NA	NA
cowV_13432	20693	No	NA	33	2	0	0	Low-quality	Genome-fragment	15.44	HMM-based (lower-bound)	0	1.01	low-confidence DTR	0.9451	0.0141816	0.0309212	virus	preVC_4623	VC_4623_0	Clustered	3	0.9622	0.814453	4.48201	0.7836	1	108.88	4.28275	0.185547	3.4641	5.2915	3	3	cowV_08354,cowV_13432,cowV_24682	NA	NA	0.891731	0.108269	Lytic	NA	NA	0	0	0	0	0	2.13232	0	0.167617	0	151.983	1.02392	0	0.305071	2.07078	0	0	0	0	0	0	NA	No	NA	NA	NA	NA	NA	NA	NA	NA
cowV_13433	19374	No	NA	24	6	1	4.16667	Low-quality	Genome-fragment	35.44	HMM-based (lower-bound)	0	1	NA	0.993173	0.00672256	0.0236812	virus	preVC_3050	VC_3050_0	Clustered	14	0.5824	1	4.48807	0.5824	1	1966.59	1410.38	9.12e-37	2	6.16441	91	91	cowV_10315,cowV_11141,cowV_11573,cowV_13433,cowV_15926,cowV_16500,cowV_17439,cowV_18507,cowV_20677,cowV_24499,cowV_26433,cowV_27523,cowV_28159,cowV_29464	NA	NA	0.888056	0.111944	Lytic	NA	NA	0	0	0	0	0	0	0	0	0	2.52424	0	29.8457	0	0	0	0	0	0	0	0	NA	No	NA	NA	NA	NA	NA	NA	NA	NA
cowV_13434	30742	No	NA	37	1	1	2.7027	Complete	High-quality	100	DTR (high-confidence)	0	1.01	NA	0.987002	0.00804441	0.0245661	virus	preVC_3358	VC_3358_0	Clustered	4	0.7665	0.999312	2.5745	0.766	1	76.9636	23.4455	0.000687796	1.73205	3.31662	6	6	cowV_01331,cowV_03133,cowV_13434,cowV_26162	NA	NA	0.985022	0.014978	Lytic	NA	NA	0	0	0	0	0	0	0	0	0	0	0	0	0	0	0	0	247.039	8.5813	366.145	0	NA	Yes	Bacteria	Bacteroidota	Bacteroidia	Flavobacteriales	Flavobacteriaceae	Flavobacterium	90.7	iPHoP-RF;93.10
cowV_13435	15076	No	NA	20	11	0	0	Low-quality	Genome-fragment	37.12	AAI-based (high-confidence)	0	1	NA	0.909661	0.0170519	0.0331071	virus	NA	Outlier	Outlier	NA	NA	NA	NA	NA	NA	NA	NA	NA	NA	NA	NA	NA	NA	NA	NA	0.90822	0.09178	NA	NA	NA	0	0	0	0	0	386.79	2.29848	0	4.09323	27.265	0	960.893	0.99342	12.2545	5.52562	0	2.48213	0	0.406403	6.9515	NA	No	NA	NA	NA	NA	NA	NA	NA	NA
cowV_13436	11870	No	NA	13	7	0	0	Low-quality	Genome-fragment	30.36	AAI-based (medium-confidence)	0	1	NA	0.999998	0.000490974	0.0112338	virus	NA	Outlier	Outlier	NA	NA	NA	NA	NA	NA	NA	NA	NA	NA	NA	NA	NA	NA	NA	NA	0.811878	0.188122	NA	NA	NA	0	0	0	0	0	0	0	0	0	0	0	0	34.8505	0	0	0	6.45895	0	12.829	0	NA	No	NA	NA	NA	NA	NA	NA	NA	NA
cowV_13437	16967	No	NA	24	7	0	0	Low-quality	Genome-fragment	49	HMM-based (lower-bound)	0	1	NA	0.738738	0.030006	0.0447301	virus	preVC_3370	VC_3370_0	Clustered	24	0.9021	1	3.78441	0.9021	1	7381.91	801.053	2.08e-63	1.41421	5.09902	276	276	cowV_01626,cowV_02010,cowV_02479,cowV_02714,cowV_02769,cowV_10779,cowV_12174,cowV_13437,cowV_14801,cowV_14838,cowV_15113,cowV_15119,cowV_16072,cowV_17235,cowV_17796,cowV_19321,cowV_20461,cowV_20686,cowV_21322,cowV_21746,cowV_27071,cowV_27728,cowV_29146,cowV_29307	NA	NA	0.811878	0.188122	Lytic	NA	NA	0	0	0	0	0	0	0	0	0	0	128.791	0	0	1.75763	0	0	0	0	0	0	NA	No	NA	NA	NA	NA	NA	NA	NA	NA
cowV_13438	18911	No	NA	23	2	0	0	Low-quality	Genome-fragment	49.37	AAI-based (medium-confidence)	0	1.01	NA	0.459897	0.0811051	0.0968715	virus	NA	Overlap (VC_1361/VC_1393)	Overlap (VC_1361/VC_1393)	NA	NA	NA	NA	NA	NA	NA	NA	NA	NA	NA	NA	NA	NA	NA	NA	0.075	0.925	Temperate	Temperate	Temperate	0	0	0	0	0	38.9741	19.8232	0	7.70099	3.86391	4.87978	0	120.976	0	5.37551	0	0	0	0	0	NA	No	NA	NA	NA	NA	NA	NA	NA	NA
cowV_13439	20652	No	NA	25	4	0	0	Low-quality	Genome-fragment	48.65	AAI-based (medium-confidence)	0	1	NA	0.979009	0.00942292	0.0257139	virus	preVC_4021	VC_4021_0	Clustered	3	0.2305	0.960744	4.83021	0.2215	1	24.7388	82.5856	0.0392559	4.79583	4.89898	3	3	cowV_08644,cowV_13439,cowV_18534	NA	NA	0	1	Lytic	Temperate	Temperate	0	0	0	0	0	0	0	0	9.8406	0	0	0	11.2192	0	0	0	0	0	0	0	NA	No	NA	NA	NA	NA	NA	NA	NA	NA
cowV_13440	10628	No	NA	10	5	0	0	Low-quality	Genome-fragment	25.72	AAI-based (medium-confidence)	0	1	NA	0.965842	0.0115001	0.0280786	virus	preVC_1854	VC_1854_0	Clustered	16	0.1245	1	4.5295	0.1245	1	1224.75	8611.04	1.45e-15	2.44949	6.245	120	120	cowV_04616,cowV_04617,cowV_04756,cowV_05129,cowV_05358,cowV_05383,cowV_09399,cowV_11662,cowV_13440,cowV_16007,cowV_18944,cowV_20835,cowV_21269,cowV_21333,cowV_22498,cowV_26091	NA	NA	0.925	0.075	NA	NA	NA	0	0	0	0	0	0	0	0	0.32059	0	0	0	6.16186	0	0.7835	0	16.8064	5.18488	19.8239	12.4659	NA	No	NA	NA	NA	NA	NA	NA	NA	NA
cowV_13441	13562	No	NA	18	3	0	0	Low-quality	Genome-fragment	41.88	HMM-based (lower-bound)	0	1	NA	0.999957	0.00107636	0.0131198	virus	preVC_798	VC_798_0	Clustered	115	0.8086	1	4.23482	0.8086	0.9969	75387.8	17846	0	1	10.7703	6555	6535	cowV_01227,cowV_01406,cowV_01538,cowV_01834,cowV_01887,cowV_02723,cowV_02950,cowV_03224,cowV_03576,cowV_03892,cowV_03964,cowV_04063,cowV_09469,cowV_09713,cowV_09756,cowV_10191,cowV_10617,cowV_10920,cowV_11076,cowV_11494,cowV_11596,cowV_11974,cowV_11986,cowV_12066,cowV_12646,cowV_12680,cowV_12776,cowV_12787,cowV_12860,cowV_12919,cowV_12995,cowV_13280,cowV_13441,cowV_13827,cowV_14065,cowV_14382,cowV_14587,cowV_14820,cowV_14829,cowV_15798,cowV_15803,cowV_15892,cowV_16068,cowV_16270,cowV_16785,cowV_17161,cowV_17186,cowV_17204,cowV_17517,cowV_17706,cowV_17832,cowV_17859,cowV_18473,cowV_18682,cowV_18793,cowV_19029,cowV_19167,cowV_19271,cowV_19449,cowV_19493,cowV_19587,cowV_20019,cowV_20330,cowV_20370,cowV_20424,cowV_20444,cowV_20536,cowV_20651,cowV_21038,cowV_21556,cowV_21593,cowV_21632,cowV_21739,cowV_21788,cowV_21933,cowV_21980,cowV_22140,cowV_22458,cowV_22539,cowV_22675,cowV_22829,cowV_22986,cowV_23203,cowV_23226,cowV_23384,cowV_23626,cowV_24112,cowV_24183,cowV_24186,cowV_24352,cowV_24431,cowV_24527,cowV_24659,cowV_24785,cowV_24898,cowV_25096,cowV_25532,cowV_26136,cowV_26448,cowV_26610,cowV_26793,cowV_26894,cowV_27279,cowV_27866,cowV_28150,cowV_28729,cowV_29068,cowV_29098,cowV_29110,cowV_29140,cowV_29320,cowV_29323,cowV_29478,cowV_29563,cowV_29832	NA	NA	0.945485	0.0545154	NA	NA	NA	0	0	0	0	0	33.7508	0	0	0	0	0	0	0	0	0	0	0	0	0	0	NA	No	NA	NA	NA	NA	NA	NA	NA	NA
cowV_13442	33746	No	NA	14	2	0	0	Low-quality	Genome-fragment	15.07	AAI-based (medium-confidence)	0	1	NA	0.999786	0.00203943	0.0165271	virus	preVC_2580	VC_2580_0	Clustered/Singleton	1	0	1	0	0	1	0	178.672	0	0	0	1	1	cowV_13442	NA	NA	0.811878	0.188122	NA	NA	NA	0	0	0	0	0	3.58134	0	7.29264	0	0	0	12.0594	0.666684	0	1.01892	0	0	0	0	0	NA	No	NA	NA	NA	NA	NA	NA	NA	NA
cowV_13443	10783	No	NA	14	2	0	0	Low-quality	Genome-fragment	9.27	HMM-based (lower-bound)	0	1.01	NA	0.629233	0.0392779	0.0530025	virus	NA	Outlier	Outlier	NA	NA	NA	NA	NA	NA	NA	NA	NA	NA	NA	NA	NA	NA	NA	NA	0.811878	0.188122	NA	NA	NA	0	0	0	0	0	403.062	20.2159	0.286732	0	23.6885	5.41601	0	6.64575	11.289	1.71566	0	0	0	0	0	NA	No	NA	NA	NA	NA	NA	NA	NA	NA
cowV_13444	17011	No	NA	23	8	0	0	Low-quality	Genome-fragment	39.7	AAI-based (high-confidence)	0	1	NA	0.998669	0.00404109	0.0210776	virus	preVC_3419	VC_3419_0	Clustered	6	0.107	0.995614	5.0182	0.1065	1	216.057	1803.74	0.00438613	4	6.08276	15	15	cowV_06415,cowV_06611,cowV_11563,cowV_13444,cowV_13536,cowV_21219	NA	NA	0.025	0.975	Temperate	Temperate	Temperate	0	0	0	0	0	0	70.4901	0	0	0	0	0	0	0	0	0	0	0	0	0	NA	No	NA	NA	NA	NA	NA	NA	NA	NA
cowV_13445	31055	No	NA	51	14	0	0	High-quality	High-quality	91.51	AAI-based (medium-confidence)	0	1	NA	0.984507	0.00859204	0.0251939	virus	NA	Outlier	Outlier	NA	NA	NA	NA	NA	NA	NA	NA	NA	NA	NA	NA	NA	NA	NA	NA	0	1	Temperate	Temperate	Temperate	0	0	0	0	0	0	0	0	0	0	0	0	0	0	0	0	48.2731	1.41957	81.7232	0	NA	No	NA	NA	NA	NA	NA	NA	NA	NA
cowV_13446	45763	No	NA	42	9	0	0	Complete	High-quality	100	DTR (high-confidence)	0	1.01	NA	0.807971	0.0246809	0.0399254	virus	NA	Overlap (VC_2056/VC_2319)	Overlap (VC_2056/VC_2319)	NA	NA	NA	NA	NA	NA	NA	NA	NA	NA	NA	NA	NA	NA	NA	NA	0.15	0.85	Lytic	NA	NA	0	0	0	0	0	0	0	0	153.038	6.64371	0	3.22358	0	0	12.811	0	0	0	0	0	NA	No	NA	NA	NA	NA	NA	NA	NA	NA
cowV_13447	18006	No	NA	29	9	0	0	Medium-quality	Genome-fragment	52.6	AAI-based (medium-confidence)	0	1	NA	0.99146	0.00711912	0.0239096	virus	NA	Outlier	Outlier	NA	NA	NA	NA	NA	NA	NA	NA	NA	NA	NA	NA	NA	NA	NA	NA	0.0375	0.9625	Lytic	Temperate	Temperate	0	0	0	0	0	0	1.72066	0	0	0	23.8609	0	54.5112	0	0.192289	0	0	0	0	0	NA	No	NA	NA	NA	NA	NA	NA	NA	NA
cowV_13448	13418	No	NA	18	2	0	0	Low-quality	Genome-fragment	39.7	HMM-based (lower-bound)	0	1	NA	0.999997	0.000509857	0.0112338	plasmid	preVC_4727	VC_4727_0	Clustered	5	1	1	2.38987	1	1	327.856	0	0	2	3	10	10	cowV_13448,cowV_13867,cowV_14072,cowV_16922,cowV_19534	NA	NA	0.816312	0.183688	NA	NA	NA	0	0	0	0	0	0	0	0	249.285	1.49591	0	0	0	0	0	0	0	0	0	0.225876	NA	No	NA	NA	NA	NA	NA	NA	NA	NA
cowV_13449	20591	No	NA	25	15	0	0	Medium-quality	Genome-fragment	60.3	AAI-based (high-confidence)	0	1	NA	0.999989	0.000660926	0.011307	virus	NA	Overlap (VC_737/VC_3343)	Overlap (VC_737/VC_3343)	NA	NA	NA	NA	NA	NA	NA	NA	NA	NA	NA	NA	NA	NA	NA	NA	0.8875	0.1125	Lytic	NA	NA	0	0	0	0	0	84.6042	0.406029	0	0	0	0	0	0	0.952182	0	0	0	0	0	0	NA	No	NA	NA	NA	NA	NA	NA	NA	NA
cowV_13450	11700	No	NA	16	2	0	0	Low-quality	Genome-fragment	6.17	HMM-based (lower-bound)	0	1	NA	0.999987	0.000774228	0.0118728	organism	preVC_4490	VC_4490_0	Clustered	3	0.2443	0.902219	3.55461	0.2204	1	21.9244	67.8195	0.0977808	3.31662	3.74166	3	3	cowV_06080,cowV_07220,cowV_13450	NA	NA	0.1625	0.8375	NA	NA	NA	0	0	0	0	0	0.27466	2.88516	10.8293	0	0	3.91358	2.57843	0.62497	33.9739	0.436306	0	0	3.08742	0	0.300214	NA	No	NA	NA	NA	NA	NA	NA	NA	NA
cowV_13451	52042	No	NA	79	10	0	0	Low-quality	Genome-fragment	33.77	AAI-based (high-confidence)	0	1	NA	0.938795	0.0149369	0.0316317	virus	preVC_1688	VC_1688_0	Clustered	14	0.3509	1	5.80933	0.3509	0.978	2000.61	3701.44	1.9e-27	1.73205	10.2956	91	89	cowV_06507,cowV_06662,cowV_08964,cowV_13451,cowV_13620,cowV_17138,cowV_17398,cowV_18126,cowV_18387,cowV_20776,cowV_26332,cowV_28343,cowV_28600,cowV_29020	NA	NA	0.025	0.975	Lytic	Temperate	Temperate	0	0	0	0	0	0.408738	5.57942	0	0.462483	0	0	0.278258	1.2453	2.5219	17.1496	0	0	0	0	0	NA	No	NA	NA	NA	NA	NA	NA	NA	NA
cowV_13452	10420	No	NA	13	6	0	0	Low-quality	Genome-fragment	26.62	AAI-based (medium-confidence)	0	1	NA	0.999912	0.00154846	0.0155322	virus	preVC_1933	VC_1933_0	Clustered	8	0.1956	1	5.95203	0.1956	1	503.949	2072	1.95e-09	3.4641	8.12404	28	28	cowV_00244,cowV_04028,cowV_04195,cowV_04340,cowV_13452,cowV_14547,cowV_29179,cowV_29251	NA	NA	0.811878	0.188122	NA	NA	NA	0	0	0	0	0	0	26.6335	0	0	0	0	0	0	0	0	0	0	0	0	0	NA	No	NA	NA	NA	NA	NA	NA	NA	NA
cowV_13453	12405	No	NA	16	5	0	0	Low-quality	Genome-fragment	26.15	AAI-based (medium-confidence)	0	1	NA	0.566141	0.0462648	0.0594736	virus	NA	Outlier	Outlier	NA	NA	NA	NA	NA	NA	NA	NA	NA	NA	NA	NA	NA	NA	NA	NA	0	1	NA	Temperate	Temperate	0	0	0	0	0	0	0	56.3592	1.02164	0	0	0.396675	0.424528	0	0	0	0	0	0	0	NA	No	NA	NA	NA	NA	NA	NA	NA	NA
cowV_13454	10026	No	NA	12	4	0	0	Low-quality	Genome-fragment	34.92	AAI-based (high-confidence)	0	1	NA	0.994015	0.00643931	0.0236288	virus	preVC_2776	VC_2776_0	Clustered	24	0.7951	1	5.29674	0.7951	1	11480	2957.64	2.24e-81	2.23607	7.4162	276	276	cowV_02524,cowV_02628,cowV_03154,cowV_03357,cowV_10834,cowV_11201,cowV_13454,cowV_14182,cowV_19194,cowV_20613,cowV_21470,cowV_22668,cowV_23595,cowV_24085,cowV_24194,cowV_24524,cowV_24940,cowV_26035,cowV_27442,cowV_27953,cowV_28009,cowV_29194,cowV_29620,cowV_29889	NA	NA	0.888056	0.111944	NA	NA	NA	0	0	0	0	0	23.305	0	0	0	0	0	14.8202	0	0	0	0	0	0	0	0	NA	No	NA	NA	NA	NA	NA	NA	NA	NA
cowV_13455	15073	No	NA	17	2	0	0	Low-quality	Genome-fragment	4.28	AAI-based (medium-confidence)	0	1	NA	0.75899	0.0287975	0.0438804	plasmid	NA	Outlier	Outlier	NA	NA	NA	NA	NA	NA	NA	NA	NA	NA	NA	NA	NA	NA	NA	NA	0.826841	0.173159	NA	NA	NA	0	0	0	0	0	20.1448	1.83454	0	0	0	0	0	0	0	0	0	0	0	0	0	NA	No	NA	NA	NA	NA	NA	NA	NA	NA
cowV_13456	13919	No	NA	17	2	0	0	Low-quality	Genome-fragment	7.94	AAI-based (medium-confidence)	0	1	NA	0.887269	0.0187514	0.0345733	organism	preVC_3206	VC_3206_0	Clustered	4	0.0809	0.940322	2.74893	0.0761	1	23.073	262.046	0.0596782	2.23607	3.16228	6	6	cowV_11160,cowV_12571,cowV_13456,cowV_29189	NA	NA	0.84042	0.15958	NA	NA	NA	0	0	0	0	0	0	0.59606	0	0	0	0	0	0	0	0	0	11.398	0	8.24208	0	NA	No	NA	NA	NA	NA	NA	NA	NA	NA
cowV_13457	22949	No	NA	25	13	0	0	Low-quality	Genome-fragment	17.33	AAI-based (medium-confidence)	0	1	NA	0.993688	0.00659038	0.0236812	virus	NA	Outlier	Outlier	NA	NA	NA	NA	NA	NA	NA	NA	NA	NA	NA	NA	NA	NA	NA	NA	0	1	Temperate	Temperate	Temperate	0	0	0	0	0	0.994853	0	0	25.3422	0	0	0	0	0	0	0	0	0	0	0	NA	No	NA	NA	NA	NA	NA	NA	NA	NA
cowV_13458	17362	No	NA	31	9	0	0	Low-quality	Genome-fragment	46.13	AAI-based (medium-confidence)	0	1	NA	0.993605	0.00660926	0.0236812	virus	NA	Outlier	Outlier	NA	NA	NA	NA	NA	NA	NA	NA	NA	NA	NA	NA	NA	NA	NA	NA	0.811878	0.188122	Lytic	NA	NA	0	0	0	0	0	0	0	0	0	0	0	0	0	0	0	0	0	27.2098	0	0	NA	No	NA	NA	NA	NA	NA	NA	NA	NA
cowV_13459	10893	No	NA	15	4	0	0	Low-quality	Genome-fragment	33.44	AAI-based (high-confidence)	0	1	NA	0.999955	0.00109525	0.0131198	virus	preVC_1270	VC_1270_0	Clustered	55	0.5894	1	6.59436	0.5894	0.9751	43954.2	30623.5	0	2	10.0499	1485	1448	cowV_00103,cowV_00212,cowV_00283,cowV_00326,cowV_00419,cowV_00934,cowV_01204,cowV_01214,cowV_01330,cowV_01516,cowV_01790,cowV_01833,cowV_01940,cowV_02064,cowV_02724,cowV_03391,cowV_03652,cowV_03965,cowV_03985,cowV_04108,cowV_04911,cowV_05206,cowV_05299,cowV_06667,cowV_09332,cowV_09835,cowV_10716,cowV_11208,cowV_13459,cowV_13497,cowV_14019,cowV_15759,cowV_16941,cowV_17407,cowV_17916,cowV_19130,cowV_19594,cowV_19719,cowV_20810,cowV_20841,cowV_21940,cowV_22997,cowV_23093,cowV_23232,cowV_23487,cowV_24249,cowV_24407,cowV_25469,cowV_26398,cowV_27248,cowV_27451,cowV_27893,cowV_28611,cowV_29181,cowV_29655	NA	NA	0.811878	0.188122	NA	NA	NA	0	0	0	0	0	0	0	0	0	0	0	0	8.1724	0	0	0	0.24211	18.7932	0	3.12622	NA	No	NA	NA	NA	NA	NA	NA	NA	NA
cowV_13460	49609	No	NA	52	5	1	1.92308	High-quality	High-quality	98.67	AAI-based (medium-confidence)	0	1	NA	0.998349	0.004381	0.0216618	virus	preVC_1685	VC_1685_0	Clustered	4	0.1334	0.999987	5.53658	0.1334	1	432.94	2813.39	1.34e-05	4.58258	6.55744	6	6	cowV_00877,cowV_03680,cowV_13460,cowV_20203	NA	NA	0.828701	0.171299	Lytic	NA	NA	0	0	0	0	0	0	94.2106	0	0	0	0	0	0	0	5.94238	0	0	0	0	0	NA	No	NA	NA	NA	NA	NA	NA	NA	NA
cowV_13461	11575	No	NA	15	3	0	0	Low-quality	Genome-fragment	7.71	AAI-based (medium-confidence)	0	1	NA	0.99976	0.00215273	0.0169271	virus	NA	Outlier	Outlier	NA	NA	NA	NA	NA	NA	NA	NA	NA	NA	NA	NA	NA	NA	NA	NA	0.811878	0.188122	NA	NA	NA	0	0	0	0	0	0.557604	0.836074	0	2.74732	0	0	0	0	0	0	0	0.807361	1.86211	0	6.41799	NA	No	NA	NA	NA	NA	NA	NA	NA	NA
cowV_13462	10223	No	NA	14	12	0	0	Low-quality	Genome-fragment	22.61	AAI-based (high-confidence)	0	1	NA	0.960506	0.0123121	0.0290511	virus	NA	Outlier	Outlier	NA	NA	NA	NA	NA	NA	NA	NA	NA	NA	NA	NA	NA	NA	NA	NA	0.811878	0.188122	NA	NA	NA	0	0	0	0	0	0	0	0	0	0	0	0	0	0	0	0	0	16.369	0	0	NA	No	NA	NA	NA	NA	NA	NA	NA	NA
cowV_13463	10586	No	NA	13	2	0	0	Low-quality	Genome-fragment	12.96	AAI-based (high-confidence)	0	1	NA	0.998743	0.00394667	0.0208126	virus	NA	Outlier	Outlier	NA	NA	NA	NA	NA	NA	NA	NA	NA	NA	NA	NA	NA	NA	NA	NA	0.811878	0.188122	NA	NA	NA	0	0	0	0	0	0	0	0	0	0	0	0	0	0	0	0	19.0915	0.492236	22.3411	0	NA	No	NA	NA	NA	NA	NA	NA	NA	NA
cowV_13464	12773	No	NA	16	5	0	0	Low-quality	Genome-fragment	38.79	HMM-based (lower-bound)	0	1	low-confidence ITR	0.999702	0.00228492	0.0170336	virus	preVC_4198	VC_4198_0	Clustered	4	0.1666	0.664517	3.89849	0.1107	1	41.2529	206.303	0.335483	2.44949	4.3589	6	6	cowV_13464,cowV_22701,cowV_26543,cowV_27264	NA	NA	0.811878	0.188122	NA	NA	NA	0	0	0	0	0	0	0	0	0	0	0	0	0	0	0	23.536	26.6445	0.515153	9.29908	224.918	NA	No	NA	NA	NA	NA	NA	NA	NA	NA
cowV_13465	12771	No	NA	16	3	0	0	Low-quality	Genome-fragment	42.72	HMM-based (lower-bound)	0	1	low-confidence ITR	0.161291	0.160341	0.17093	virus	preVC_4028	VC_4028_0	Clustered	22	0.9091	1	2.90995	0.9091	1	5247.36	524.96	1.79e-38	1	3.74166	231	231	cowV_11376,cowV_12095,cowV_13465,cowV_14003,cowV_14526,cowV_17155,cowV_17477,cowV_17746,cowV_19526,cowV_22379,cowV_23471,cowV_24415,cowV_24842,cowV_25609,cowV_26260,cowV_26361,cowV_26530,cowV_26702,cowV_27260,cowV_27874,cowV_28098,cowV_28838	NA	NA	0.966965	0.0330346	NA	NA	NA	0	0	0	0	0	11.3048	0	0	0	0	144.234	0	10.5296	194.767	1.89085	0	0	0	0	0	NA	No	NA	NA	NA	NA	NA	NA	NA	NA
cowV_13466	12105	No	NA	22	8	0	0	Low-quality	Genome-fragment	41.21	AAI-based (medium-confidence)	0	1	NA	0.923192	0.0160322	0.0323085	virus	NA	Outlier	Outlier	NA	NA	NA	NA	NA	NA	NA	NA	NA	NA	NA	NA	NA	NA	NA	NA	0.811878	0.188122	Lytic	NA	NA	0	0	0	0	0	0.240369	0	0	0	0	0	0	0	0	18.632	0	0	0	0	0	NA	No	NA	NA	NA	NA	NA	NA	NA	NA
cowV_13467	15233	No	NA	26	8	0	0	Low-quality	Genome-fragment	24.35	AAI-based (high-confidence)	0	1	NA	0.993771	0.00659038	0.0236812	virus	NA	Overlap (VC_1679/VC_1692)	Overlap (VC_1679/VC_1692)	NA	NA	NA	NA	NA	NA	NA	NA	NA	NA	NA	NA	NA	NA	NA	NA	0.811878	0.188122	Lytic	NA	NA	0	0	0	0	0	0	0	0.25746	0	0	0	0	0	0	4.0378	0	23.5643	0.786025	34.6026	0	NA	No	NA	NA	NA	NA	NA	NA	NA	NA
cowV_13468	15491	No	NA	18	10	0	0	Medium-quality	Genome-fragment	57.38	AAI-based (medium-confidence)	0	1	NA	0.998717	0.00400332	0.0209888	virus	NA	Overlap (VC_2284/VC_3587)	Overlap (VC_2284/VC_3587)	NA	NA	NA	NA	NA	NA	NA	NA	NA	NA	NA	NA	NA	NA	NA	NA	0.897522	0.102478	NA	NA	NA	0	0	0	0	0	22.7262	37.7674	0	7.04537	2.49075	1.33955	0	1.24847	0	0.485773	0	0	0	0	0	NA	No	NA	NA	NA	NA	NA	NA	NA	NA
cowV_13469	12529	No	NA	15	2	0	0	Low-quality	Genome-fragment	21.01	HMM-based (lower-bound)	0	1	NA	0.919072	0.0164099	0.032635	virus	NA	Outlier	Outlier	NA	NA	NA	NA	NA	NA	NA	NA	NA	NA	NA	NA	NA	NA	NA	NA	0.932011	0.0679887	NA	NA	NA	0	0	0	0	0	0	0	13.7422	0	0	0	0	0	0	0	0	0	0	0	0	NA	No	NA	NA	NA	NA	NA	NA	NA	NA
cowV_13470	31288	No	NA	51	14	0	0	High-quality	High-quality	94.89	AAI-based (medium-confidence)	0	1	NA	0.714589	0.0318755	0.046396	virus	NA	Overlap (VC_2701/VC_2974)	Overlap (VC_2701/VC_2974)	NA	NA	NA	NA	NA	NA	NA	NA	NA	NA	NA	NA	NA	NA	NA	NA	0	1	Temperate	Temperate	Temperate	0	0	0	0	0	0	0	0	0	0	0	1025.98	0	0	0.365814	0	0	0	0	0	NA	No	NA	NA	NA	NA	NA	NA	NA	NA
cowV_13471	26315	No	NA	34	15	0	0	Complete	High-quality	100	DTR (high-confidence)	0	1.01	NA	0.995454	0.00596722	0.0231722	virus	preVC_963	VC_963_0	Clustered	321	0.848	1	6.07694	0.848	0.9969	1.05108e+06	188469	0	2	10.4403	51360	51203	cowV_00609,cowV_00793,cowV_00860,cowV_00981,cowV_01003,cowV_01068,cowV_01081,cowV_01118,cowV_01135,cowV_01199,cowV_01223,cowV_01392,cowV_01471,cowV_01693,cowV_01740,cowV_01753,cowV_01791,cowV_01855,cowV_01968,cowV_02047,cowV_02388,cowV_02416,cowV_02455,cowV_02480,cowV_02497,cowV_02648,cowV_03100,cowV_03409,cowV_03981,cowV_04365,cowV_04559,cowV_04629,cowV_04660,cowV_04661,cowV_04808,cowV_04926,cowV_05091,cowV_05108,cowV_05122,cowV_05213,cowV_05264,cowV_05373,cowV_05524,cowV_05550,cowV_05666,cowV_05704,cowV_05831,cowV_05893,cowV_06099,cowV_06130,cowV_06228,cowV_06433,cowV_06678,cowV_06886,cowV_06897,cowV_06914,cowV_06953,cowV_07005,cowV_07271,cowV_07387,cowV_07427,cowV_07530,cowV_07678,cowV_07797,cowV_07944,cowV_08008,cowV_08072,cowV_08379,cowV_08778,cowV_08865,cowV_08869,cowV_08883,cowV_08905,cowV_09129,cowV_09519,cowV_09793,cowV_09851,cowV_09907,cowV_09976,cowV_10015,cowV_10049,cowV_10113,cowV_10125,cowV_10247,cowV_10264,cowV_10267,cowV_10531,cowV_10548,cowV_10718,cowV_10943,cowV_10947,cowV_11066,cowV_11209,cowV_11304,cowV_11397,cowV_11460,cowV_11562,cowV_11564,cowV_11593,cowV_11678,cowV_11704,cowV_11775,cowV_11978,cowV_12076,cowV_12152,cowV_12214,cowV_12271,cowV_12318,cowV_12354,cowV_12373,cowV_12737,cowV_12923,cowV_12999,cowV_13141,cowV_13312,cowV_13411,cowV_13471,cowV_13502,cowV_13706,cowV_13784,cowV_13919,cowV_13938,cowV_14006,cowV_14031,cowV_14535,cowV_14663,cowV_14703,cowV_14782,cowV_14926,cowV_15006,cowV_15042,cowV_15184,cowV_15187,cowV_15274,cowV_15333,cowV_15435,cowV_15514,cowV_15547,cowV_15761,cowV_15796,cowV_15835,cowV_15841,cowV_15884,cowV_15904,cowV_15927,cowV_16147,cowV_16186,cowV_16420,cowV_16535,cowV_16573,cowV_16680,cowV_16770,cowV_16773,cowV_16789,cowV_16845,cowV_16885,cowV_16900,cowV_17031,cowV_17049,cowV_17217,cowV_17231,cowV_17271,cowV_17279,cowV_17424,cowV_17574,cowV_17664,cowV_17675,cowV_17850,cowV_17858,cowV_17909,cowV_17931,cowV_17947,cowV_18380,cowV_18382,cowV_18416,cowV_18441,cowV_18770,cowV_19054,cowV_19256,cowV_19411,cowV_19484,cowV_19544,cowV_19725,cowV_19792,cowV_19838,cowV_19906,cowV_19940,cowV_19955,cowV_20197,cowV_20246,cowV_20252,cowV_20258,cowV_20337,cowV_20437,cowV_20509,cowV_20510,cowV_20556,cowV_20560,cowV_20642,cowV_20652,cowV_20664,cowV_20735,cowV_20829,cowV_21142,cowV_21265,cowV_21304,cowV_21321,cowV_21323,cowV_21368,cowV_21526,cowV_21535,cowV_21595,cowV_21658,cowV_21722,cowV_21834,cowV_21877,cowV_21959,cowV_22072,cowV_22094,cowV_22102,cowV_22149,cowV_22451,cowV_22610,cowV_22648,cowV_22697,cowV_22859,cowV_22880,cowV_22885,cowV_22965,cowV_22993,cowV_23146,cowV_23195,cowV_23298,cowV_23320,cowV_23362,cowV_23447,cowV_23737,cowV_23834,cowV_23856,cowV_23922,cowV_23982,cowV_24030,cowV_24272,cowV_24275,cowV_24299,cowV_24312,cowV_24327,cowV_24548,cowV_24629,cowV_24897,cowV_24907,cowV_25191,cowV_25210,cowV_25318,cowV_25328,cowV_25630,cowV_25886,cowV_25899,cowV_25926,cowV_25959,cowV_25985,cowV_26013,cowV_26094,cowV_26213,cowV_26340,cowV_26348,cowV_26374,cowV_26459,cowV_26460,cowV_26510,cowV_26539,cowV_26565,cowV_26573,cowV_26738,cowV_26912,cowV_26917,cowV_26962,cowV_26975,cowV_27002,cowV_27080,cowV_27221,cowV_27256,cowV_27317,cowV_27330,cowV_27522,cowV_27530,cowV_27545,cowV_27554,cowV_27613,cowV_27629,cowV_27750,cowV_27756,cowV_27791,cowV_27930,cowV_27967,cowV_28027,cowV_28044,cowV_28074,cowV_28090,cowV_28174,cowV_28180,cowV_28242,cowV_28252,cowV_28304,cowV_28337,cowV_28383,cowV_28521,cowV_28541,cowV_28578,cowV_28740,cowV_28773,cowV_28948,cowV_28990,cowV_29287,cowV_29745,cowV_29828,cowV_29963,cowV_29991,cowV_29995,cowV_30010,cowV_30035	NA	NA	0.907544	0.0924559	Lytic	NA	NA	0	0	0	0	0	0	0	0	0	0	0	0	0.467978	0	85.1402	0	0	0	0	0	NA	No	NA	NA	NA	NA	NA	NA	NA	NA
cowV_13472	23308	No	NA	18	5	0	0	Low-quality	Genome-fragment	46.17	AAI-based (high-confidence)	0	1	NA	0.999998	0.000490974	0.0112338	virus	preVC_3936	VC_3936_0	Clustered	2	0.5185	0.729854	2.44949	0.3784	1	12.7349	11.8267	0.270146	2.44949	2.44949	1	1	cowV_11520,cowV_13472	NA	NA	0.932011	0.0679887	NA	NA	NA	0	0	0	0	0	5.47767	0	0	0	0	0	0	28.8488	0	2.17623	0	0	0	0	0	NA	No	NA	NA	NA	NA	NA	NA	NA	NA
cowV_13473	11869	No	NA	12	5	0	0	High-quality	High-quality	100	AAI-based (medium-confidence)	0	1	NA	0.629952	0.0391646	0.0528728	virus	preVC_3833	VC_3833_0	Clustered	27	0.6659	1	3.21828	0.6659	1	7715.41	3870.82	2.94e-153	0	4.47214	351	351	cowV_09629,cowV_10031,cowV_10062,cowV_10342,cowV_10500,cowV_11435,cowV_11706,cowV_11750,cowV_12010,cowV_12756,cowV_13473,cowV_13488,cowV_14580,cowV_15034,cowV_16480,cowV_17645,cowV_19799,cowV_22930,cowV_23188,cowV_24071,cowV_25471,cowV_25522,cowV_26859,cowV_28400,cowV_29467,cowV_29751,cowV_29817	NA	NA	0.811878	0.188122	NA	NA	NA	0	0	0	0	0	0	0	0	0	0.888054	124.983	0	0.875723	0	5.26804	0	0	0	0	0	NA	No	NA	NA	NA	NA	NA	NA	NA	NA
cowV_13474	12922	No	NA	12	4	0	0	Low-quality	Genome-fragment	23.53	HMM-based (lower-bound)	0	1	NA	0.99998	0.000830878	0.0118728	virus	NA	Outlier	Outlier	NA	NA	NA	NA	NA	NA	NA	NA	NA	NA	NA	NA	NA	NA	NA	NA	0.940556	0.0594435	NA	NA	NA	0	0	0	0	0	0	0	0	0	0	0	0	0	0	0	0	0.972342	0	0	9.83256	NA	No	NA	NA	NA	NA	NA	NA	NA	NA
cowV_13475	11014	No	NA	14	3	0	0	Low-quality	Genome-fragment	34.63	HMM-based (lower-bound)	0	1	NA	0.935052	0.0151824	0.0318373	virus	preVC_3718	VC_3718_0	Clustered	4	0.0589	0.998766	3.40173	0.0588	1	90.3555	1443.75	0.0012342	2.44949	4.3589	6	6	cowV_13475,cowV_14736,cowV_16823,cowV_26114	NA	NA	0.811878	0.188122	NA	NA	NA	0	0	0	0	0	39.0678	0	0	0	0	0	0	0	0	0	0	0	0	0	0	NA	No	NA	NA	NA	NA	NA	NA	NA	NA
cowV_13476	10072	No	NA	15	1	0	0	Low-quality	Genome-fragment	6.54	AAI-based (medium-confidence)	0	1	NA	0.859179	0.0208664	0.0364966	organism	NA	Singleton	Singleton	NA	NA	NA	NA	NA	NA	NA	NA	NA	NA	NA	NA	NA	NA	NA	NA	0.880695	0.119305	NA	NA	NA	0	0	0	0	0	2.41548	0	0	0	0	0	7.61178	9.35791	3.53234	23.6468	0	0	0	0	0	NA	No	NA	NA	NA	NA	NA	NA	NA	NA
cowV_13477	24871	No	NA	53	2	4	7.54717	Low-quality	Genome-fragment	13.43	AAI-based (medium-confidence)	0	1	NA	0.996316	0.00568396	0.0231096	plasmid	preVC_3008	VC_3008_0	Clustered	2	0.0401	0.682372	7.48331	0.0274	1	8.49417	203.344	0.317628	7.48331	7.48331	1	1	cowV_13477,cowV_24284	NA	NA	0.960352	0.0396476	Lytic	NA	NA	0	0	0	0	0	0.30534	0	18.0256	0	0	0	0	0	0	0	0	0	0.497567	0	0	NA	No	NA	NA	NA	NA	NA	NA	NA	NA
cowV_13478	12285	No	NA	8	2	0	0	Low-quality	Genome-fragment	7.01	AAI-based (medium-confidence)	0	1	NA	0.999148	0.0033424	0.019385	virus	NA	Overlap (VC_3603/VC_3850)	Overlap (VC_3603/VC_3850)	NA	NA	NA	NA	NA	NA	NA	NA	NA	NA	NA	NA	NA	NA	NA	NA	0.811878	0.188122	NA	NA	NA	0	0	0	0	0	0.809087	0	0	0	0	0	1.96577	0	0	0	0	22.4337	1.04987	18.706	19.3738	NA	No	NA	NA	NA	NA	NA	NA	NA	NA
cowV_13479	25322	No	NA	38	16	2	5.26316	Medium-quality	Genome-fragment	73.17	AAI-based (high-confidence)	0	1	NA	0.681852	0.0347269	0.0489707	virus	preVC_341	VC_341_0	Clustered	72	0.5092	1	6.14916	0.5092	0.9969	37850.4	36488.9	0	2	9.38083	2556	2548	cowV_00142,cowV_00150,cowV_00597,cowV_00760,cowV_00779,cowV_01144,cowV_01218,cowV_02084,cowV_02212,cowV_02323,cowV_02588,cowV_02609,cowV_02689,cowV_02735,cowV_02838,cowV_02943,cowV_03934,cowV_04040,cowV_04353,cowV_04354,cowV_07509,cowV_09680,cowV_09830,cowV_10571,cowV_10946,cowV_11994,cowV_12350,cowV_12887,cowV_13479,cowV_13545,cowV_13800,cowV_14403,cowV_14867,cowV_15369,cowV_15539,cowV_15552,cowV_15687,cowV_16264,cowV_16716,cowV_16827,cowV_16936,cowV_17805,cowV_18186,cowV_18408,cowV_18503,cowV_19010,cowV_19095,cowV_19279,cowV_19331,cowV_20158,cowV_20451,cowV_20800,cowV_20903,cowV_20920,cowV_20986,cowV_21101,cowV_21414,cowV_22187,cowV_23394,cowV_24781,cowV_25166,cowV_26352,cowV_26373,cowV_26869,cowV_26938,cowV_26994,cowV_27062,cowV_27786,cowV_27950,cowV_28270,cowV_29055,cowV_29606	NA	NA	0.175	0.825	Lytic	NA	NA	0	0	0	0	0	0	0	0	0	0	0	0	0	0	0	0	3.62266	0	0.774019	22.5167	NA	No	NA	NA	NA	NA	NA	NA	NA	NA
cowV_13480	11179	No	NA	6	2	0	0	Low-quality	Genome-fragment	18.36	AAI-based (high-confidence)	0	1	NA	0.959719	0.0124065	0.0291187	virus	NA	Singleton	Singleton	NA	NA	NA	NA	NA	NA	NA	NA	NA	NA	NA	NA	NA	NA	NA	NA	0.811878	0.188122	NA	NA	NA	0	0	0	0	0	0	0	0	0	0	0	0	0	0	0	0	0.825281	0	0.190268	8.54925	10.65	Yes	Bacteria	Bacteroidota	Bacteroidia	Bacteroidales	Bacteroidaceae	Bacteroides	94.2	RaFAH;95.60 iPHoP-RF;53.00
cowV_13481	15317	No	NA	21	8	1	4.7619	Low-quality	Genome-fragment	23.79	HMM-based (lower-bound)	0	1	NA	0.999209	0.00324798	0.0191738	virus	NA	Singleton	Singleton	NA	NA	NA	NA	NA	NA	NA	NA	NA	NA	NA	NA	NA	NA	NA	NA	0.818032	0.181968	Lytic	NA	NA	0	0	0	0	0	11.7536	0	3.1108	0	0	0	0	0	0	0	0	0	0	0	0	7.34	Yes	Bacteria	Firmicutes	Bacilli	Lactobacillales	Streptococcaceae	Streptococcus	90	RaFAH;92.50
cowV_13482	13707	No	NA	19	3	0	0	Low-quality	Genome-fragment	7.47	HMM-based (lower-bound)	0	1	NA	0.996016	0.00579727	0.0231096	plasmid	NA	Singleton	Singleton	NA	NA	NA	NA	NA	NA	NA	NA	NA	NA	NA	NA	NA	NA	NA	NA	0.871322	0.128678	NA	NA	NA	0	0	0	0	0	0	0	0	0	23.4613	0	0	0	0	0	0	0.376038	0	0	0	NA	No	NA	NA	NA	NA	NA	NA	NA	NA
cowV_13483	11378	No	NA	12	6	0	0	Low-quality	Genome-fragment	26.36	HMM-based (lower-bound)	0	1	NA	0.994163	0.00636377	0.0234865	virus	NA	Outlier	Outlier	NA	NA	NA	NA	NA	NA	NA	NA	NA	NA	NA	NA	NA	NA	NA	NA	0.811878	0.188122	NA	NA	NA	0	0	0	0	0	0	0	0	0	0	0	0	0	0	0	0	5.36891	4.51592	4.77181	16.3966	NA	No	NA	NA	NA	NA	NA	NA	NA	NA
cowV_13484	10574	No	NA	12	4	0	0	Low-quality	Genome-fragment	37.03	HMM-based (lower-bound)	0	1	NA	0.999662	0.00243598	0.0174846	virus	preVC_3213	VC_3213_0	Clustered	15	0.4942	1	3.56024	0.4942	1	3163.53	3237.83	2.48e-58	1.41421	4.79583	105	105	cowV_02268,cowV_02402,cowV_03024,cowV_10679,cowV_12191,cowV_13484,cowV_13764,cowV_14593,cowV_15094,cowV_15411,cowV_17050,cowV_22654,cowV_22902,cowV_25781,cowV_28943	NA	NA	0.811878	0.188122	NA	NA	NA	0	0	0	0	0	0	0.713293	119.6	19.2737	8.17693	0	0	0	6.51025	1.45458	0	0	1.66517	0	0	8.29	Yes	Bacteria	Proteobacteria	Alphaproteobacteria	Rhodobacterales	Rhodobacteraceae	GCA-002712045	91	iPHoP-RF;93.40
cowV_13485	12648	No	NA	14	4	0	0	Low-quality	Genome-fragment	34.25	AAI-based (medium-confidence)	0	1	NA	0.969012	0.011028	0.0275371	virus	preVC_2924	VC_2924_0	Clustered	27	0.6022	1	5.92075	0.6022	0.9829	12252.2	8093.95	7.43e-122	0	9.64365	351	345	cowV_00703,cowV_01022,cowV_01197,cowV_01387,cowV_01574,cowV_01650,cowV_02002,cowV_02630,cowV_03410,cowV_05309,cowV_06399,cowV_07461,cowV_07463,cowV_10334,cowV_11351,cowV_12274,cowV_13006,cowV_13485,cowV_13922,cowV_19346,cowV_23555,cowV_26722,cowV_26723,cowV_27267,cowV_28432,cowV_28938,cowV_29214	NA	NA	0.84553	0.15447	NA	NA	NA	0	0	0	0	0	0.803336	0	29.6805	0.867065	0	14.8092	0	43.8003	22.7519	0.20544	0	0.274314	7.63952	0.620123	0	NA	No	NA	NA	NA	NA	NA	NA	NA	NA
cowV_13486	15603	No	NA	34	4	0	0	Low-quality	Genome-fragment	16.8	AAI-based (medium-confidence)	0	1	NA	1	0.00026437	0.0104581	virus	NA	Outlier	Outlier	NA	NA	NA	NA	NA	NA	NA	NA	NA	NA	NA	NA	NA	NA	NA	NA	0.990088	0.00991189	Lytic	NA	NA	0	0	0	0	0	0	0	0	1.38774	37.3982	0	0	0	0	0	0	0	0	0	0	NA	No	NA	NA	NA	NA	NA	NA	NA	NA
cowV_13487	17021	No	NA	15	1	0	0	Low-quality	Genome-fragment	44.78	AAI-based (high-confidence)	0	1	NA	0.599301	0.0423937	0.0558251	virus	NA	Outlier	Outlier	NA	NA	NA	NA	NA	NA	NA	NA	NA	NA	NA	NA	NA	NA	NA	NA	0.3625	0.6375	NA	NA	NA	0	0	0	0	0	0	0	0.271007	0	0	0	0	0	0	0	0	0	44.1834	0	0	NA	No	NA	NA	NA	NA	NA	NA	NA	NA
cowV_13488	14069	No	NA	18	4	0	0	Complete	High-quality	100	ITR (high-confidence)	0	1	NA	0.963023	0.0119533	0.0286099	virus	preVC_3833	VC_3833_0	Clustered	27	0.6659	1	3.21828	0.6659	1	7715.41	3870.82	2.94e-153	0	4.47214	351	351	cowV_09629,cowV_10031,cowV_10062,cowV_10342,cowV_10500,cowV_11435,cowV_11706,cowV_11750,cowV_12010,cowV_12756,cowV_13473,cowV_13488,cowV_14580,cowV_15034,cowV_16480,cowV_17645,cowV_19799,cowV_22930,cowV_23188,cowV_24071,cowV_25471,cowV_25522,cowV_26859,cowV_28400,cowV_29467,cowV_29751,cowV_29817	NA	NA	0.811878	0.188122	NA	NA	NA	0	0	0	0	0	0	0	0	0	0	0	107.625	0.58646	0	0.544327	0	0	0	0	0	NA	No	NA	NA	NA	NA	NA	NA	NA	NA
cowV_13489	11500	No	NA	6	1	0	0	Low-quality	Genome-fragment	6.06	HMM-based (lower-bound)	0	1.01	NA	0.995566	0.0058728	0.0231482	virus	preVC_4728	VC_4728_0	Clustered	2	1	1	1.73205	1	1	8.36411	0	0	1.73205	1.73205	1	1	cowV_13489,cowV_21772	NA	NA	0.811878	0.188122	NA	NA	NA	0	0	0	0	0	0.251978	0	0	0	5.12664	0	22.0193	0.303896	0	0	0	0	0	0	0	NA	No	NA	NA	NA	NA	NA	NA	NA	NA
cowV_13490	78011	No	NA	80	14	1	1.25	Low-quality	Genome-fragment	32.6	AAI-based (medium-confidence)	0	1	NA	0.997425	0.00504192	0.0223813	virus	preVC_2176	VC_2176_0	Clustered/Singleton	1	0	1	0	0	1	0	529.378	0	0	0	1	1	cowV_13490	NA	NA	0.899981	0.100019	Lytic	NA	NA	0	0	0	0	0	2.71997	40.3629	0	0	0	0	0	0	0	0	0	0	0	0	0	NA	No	NA	NA	NA	NA	NA	NA	NA	NA
cowV_13491	15309	No	NA	21	6	0	0	Low-quality	Genome-fragment	10.5	AAI-based (medium-confidence)	0	1	NA	0.998954	0.00370119	0.0203408	virus	preVC_4117	VC_4117_0	Clustered	6	0.4987	0.999999	4.82223	0.4987	1	569.092	572.004	7.95e-07	3.74166	5.56776	15	15	cowV_04684,cowV_13491,cowV_22169,cowV_24456,cowV_28561,cowV_28913	NA	NA	0.811878	0.188122	Lytic	NA	NA	0	0	0	0	0	0	8.94778	24.0745	7.28715	0	0	0	0	0	198.954	0	0	0	0	0	5.19	Yes	Bacteria	Bacteroidota	Bacteroidia	Bacteroidales	Paludibacteraceae	RF16	93.5	iPHoP-RF;95.40
cowV_13492	15706	No	NA	26	7	0	0	Low-quality	Genome-fragment	34.78	AAI-based (high-confidence)	0	1	NA	0.845926	0.0218672	0.0373817	virus	NA	Outlier	Outlier	NA	NA	NA	NA	NA	NA	NA	NA	NA	NA	NA	NA	NA	NA	NA	NA	0.970264	0.0297357	Lytic	NA	NA	0	0	0	0	0	0	0	0	55.4035	0.284504	0	0	0	0.551506	0	0	0	0	0	0	NA	No	NA	NA	NA	NA	NA	NA	NA	NA
cowV_13493	23090	No	NA	37	11	0	0	Medium-quality	Genome-fragment	59.71	AAI-based (high-confidence)	0	1	NA	0.59003	0.0435078	0.0568855	virus	NA	Overlap (VC_841/VC_3591)	Overlap (VC_841/VC_3591)	NA	NA	NA	NA	NA	NA	NA	NA	NA	NA	NA	NA	NA	NA	NA	NA	0.93761	0.0623899	Lytic	NA	NA	0	0	0	0	0	0.962959	0	0	0.538037	0	35.3603	0	0	577.697	0.667266	0	0	0	0	0	NA	No	NA	NA	NA	NA	NA	NA	NA	NA
cowV_13494	14278	No	NA	17	4	0	0	Low-quality	Genome-fragment	47.88	HMM-based (lower-bound)	0	1.01	NA	0.998938	0.00372007	0.0203408	virus	preVC_4261	VC_4261_0	Clustered	4	0.3208	0.999969	2.78862	0.3208	1	112.755	238.765	3.08e-05	2.44949	3.16228	6	6	cowV_10995,cowV_11719,cowV_13494,cowV_16618	NA	NA	0.975	0.025	NA	NA	NA	0	0	0	0	0	0	0	0	0	0	0	0	0	0	0	0	24.7462	0.733779	6.54275	192.203	NA	No	NA	NA	NA	NA	NA	NA	NA	NA
cowV_13495	12382	No	NA	16	5	0	0	Low-quality	Genome-fragment	26.16	AAI-based (medium-confidence)	0	1	NA	0.94171	0.0145781	0.031375	virus	NA	Outlier	Outlier	NA	NA	NA	NA	NA	NA	NA	NA	NA	NA	NA	NA	NA	NA	NA	NA	0.4	0.6	NA	NA	NA	0	0	0	0	0	0	0	0	0	0	28.8736	0	1.81604	2.33731	3.73662	0	0.170036	1.3532	0.385281	0	NA	No	NA	NA	NA	NA	NA	NA	NA	NA
cowV_13496	21557	No	NA	41	12	1	2.43902	Low-quality	Genome-fragment	12.38	AAI-based (high-confidence)	0	1	NA	0.486887	0.0707191	0.085762	virus	NA	Overlap (VC_967/VC_1616)	Overlap (VC_967/VC_1616)	NA	NA	NA	NA	NA	NA	NA	NA	NA	NA	NA	NA	NA	NA	NA	NA	0.788837	0.211163	Lytic	NA	NA	0	0	0	0	0	0	0	37.7329	0	0	0	0	0	1.46324	0	0	0	0.84537	0	0	NA	No	NA	NA	NA	NA	NA	NA	NA	NA
cowV_13497	11026	No	NA	17	5	0	0	Low-quality	Genome-fragment	34.22	AAI-based (high-confidence)	0	1	NA	1	0	0	virus	preVC_1270	VC_1270_0	Clustered	55	0.5894	1	6.59436	0.5894	0.9751	43954.2	30623.5	0	2	10.0499	1485	1448	cowV_00103,cowV_00212,cowV_00283,cowV_00326,cowV_00419,cowV_00934,cowV_01204,cowV_01214,cowV_01330,cowV_01516,cowV_01790,cowV_01833,cowV_01940,cowV_02064,cowV_02724,cowV_03391,cowV_03652,cowV_03965,cowV_03985,cowV_04108,cowV_04911,cowV_05206,cowV_05299,cowV_06667,cowV_09332,cowV_09835,cowV_10716,cowV_11208,cowV_13459,cowV_13497,cowV_14019,cowV_15759,cowV_16941,cowV_17407,cowV_17916,cowV_19130,cowV_19594,cowV_19719,cowV_20810,cowV_20841,cowV_21940,cowV_22997,cowV_23093,cowV_23232,cowV_23487,cowV_24249,cowV_24407,cowV_25469,cowV_26398,cowV_27248,cowV_27451,cowV_27893,cowV_28611,cowV_29181,cowV_29655	NA	NA	0.811878	0.188122	NA	NA	NA	0	0	0	0	0	0	0	0	0	0	0	0.343975	0	4.12546	0	75.1081	101.458	8.18017	32.3899	183.284	NA	No	NA	NA	NA	NA	NA	NA	NA	NA
cowV_13498	16912	No	NA	30	9	0	0	Low-quality	Genome-fragment	27.38	AAI-based (high-confidence)	0	1	NA	0.996647	0.00547624	0.0229372	virus	preVC_961	VC_961_9	Clustered	199	0.321	1	7.53651	0.321	0.8695	443284	937582	0	2.23607	10.4403	19701	17131	cowV_01005,cowV_01440,cowV_01763,cowV_02051,cowV_02121,cowV_02486,cowV_02562,cowV_02785,cowV_03135,cowV_03506,cowV_04214,cowV_04664,cowV_05354,cowV_06648,cowV_06986,cowV_08226,cowV_09427,cowV_09585,cowV_09698,cowV_09899,cowV_09989,cowV_10045,cowV_10175,cowV_10635,cowV_10748,cowV_11046,cowV_11217,cowV_11223,cowV_11252,cowV_11407,cowV_11441,cowV_11537,cowV_11612,cowV_11903,cowV_12026,cowV_12083,cowV_12129,cowV_12239,cowV_12303,cowV_12442,cowV_12575,cowV_12650,cowV_12665,cowV_12702,cowV_12800,cowV_12805,cowV_12841,cowV_13059,cowV_13125,cowV_13229,cowV_13288,cowV_13498,cowV_13499,cowV_13572,cowV_13792,cowV_13936,cowV_14280,cowV_14346,cowV_14370,cowV_14523,cowV_14948,cowV_15015,cowV_15065,cowV_15217,cowV_15258,cowV_15291,cowV_15316,cowV_15408,cowV_15504,cowV_15588,cowV_15614,cowV_15731,cowV_15739,cowV_15753,cowV_15779,cowV_15826,cowV_16151,cowV_16158,cowV_16468,cowV_16592,cowV_16849,cowV_16946,cowV_17041,cowV_17128,cowV_17200,cowV_17438,cowV_17579,cowV_17941,cowV_17965,cowV_17969,cowV_18007,cowV_18010,cowV_18522,cowV_18576,cowV_18705,cowV_18727,cowV_18863,cowV_18929,cowV_19005,cowV_19013,cowV_19102,cowV_19249,cowV_19472,cowV_19528,cowV_19568,cowV_19643,cowV_19677,cowV_19700,cowV_19798,cowV_19804,cowV_19937,cowV_19990,cowV_20009,cowV_20029,cowV_20055,cowV_20112,cowV_20190,cowV_20221,cowV_20356,cowV_20361,cowV_20513,cowV_20529,cowV_20530,cowV_20662,cowV_20719,cowV_20766,cowV_20957,cowV_21022,cowV_21191,cowV_21196,cowV_21330,cowV_21352,cowV_21420,cowV_21425,cowV_21452,cowV_21568,cowV_21667,cowV_21800,cowV_21902,cowV_21903,cowV_21947,cowV_21950,cowV_22162,cowV_22192,cowV_22394,cowV_22586,cowV_22810,cowV_22830,cowV_22860,cowV_22925,cowV_22973,cowV_23247,cowV_23419,cowV_23561,cowV_23716,cowV_23869,cowV_23972,cowV_24057,cowV_24513,cowV_24613,cowV_24707,cowV_24836,cowV_25009,cowV_25112,cowV_25284,cowV_25435,cowV_25670,cowV_25955,cowV_26125,cowV_26258,cowV_26928,cowV_27029,cowV_27067,cowV_27216,cowV_27343,cowV_27423,cowV_27910,cowV_27929,cowV_28008,cowV_28065,cowV_28137,cowV_28202,cowV_28212,cowV_28331,cowV_28346,cowV_28382,cowV_28665,cowV_28738,cowV_28866,cowV_29013,cowV_29220,cowV_29257,cowV_29387,cowV_29480,cowV_29675,cowV_29759,cowV_29857,cowV_29879,cowV_30229	NA	NA	0.811878	0.188122	Lytic	NA	NA	0	0	0	0	0	5.11497	0	2.02277	8.46209	0	0	0	0	0	0	0	0	0	0	0	NA	No	NA	NA	NA	NA	NA	NA	NA	NA
cowV_13499	22713	No	NA	42	8	0	0	Low-quality	Genome-fragment	36.57	AAI-based (high-confidence)	0	1	NA	0.968265	0.011198	0.0277998	virus	preVC_961	VC_961_9	Clustered	199	0.321	1	7.53651	0.321	0.8695	443284	937582	0	2.23607	10.4403	19701	17131	cowV_01005,cowV_01440,cowV_01763,cowV_02051,cowV_02121,cowV_02486,cowV_02562,cowV_02785,cowV_03135,cowV_03506,cowV_04214,cowV_04664,cowV_05354,cowV_06648,cowV_06986,cowV_08226,cowV_09427,cowV_09585,cowV_09698,cowV_09899,cowV_09989,cowV_10045,cowV_10175,cowV_10635,cowV_10748,cowV_11046,cowV_11217,cowV_11223,cowV_11252,cowV_11407,cowV_11441,cowV_11537,cowV_11612,cowV_11903,cowV_12026,cowV_12083,cowV_12129,cowV_12239,cowV_12303,cowV_12442,cowV_12575,cowV_12650,cowV_12665,cowV_12702,cowV_12800,cowV_12805,cowV_12841,cowV_13059,cowV_13125,cowV_13229,cowV_13288,cowV_13498,cowV_13499,cowV_13572,cowV_13792,cowV_13936,cowV_14280,cowV_14346,cowV_14370,cowV_14523,cowV_14948,cowV_15015,cowV_15065,cowV_15217,cowV_15258,cowV_15291,cowV_15316,cowV_15408,cowV_15504,cowV_15588,cowV_15614,cowV_15731,cowV_15739,cowV_15753,cowV_15779,cowV_15826,cowV_16151,cowV_16158,cowV_16468,cowV_16592,cowV_16849,cowV_16946,cowV_17041,cowV_17128,cowV_17200,cowV_17438,cowV_17579,cowV_17941,cowV_17965,cowV_17969,cowV_18007,cowV_18010,cowV_18522,cowV_18576,cowV_18705,cowV_18727,cowV_18863,cowV_18929,cowV_19005,cowV_19013,cowV_19102,cowV_19249,cowV_19472,cowV_19528,cowV_19568,cowV_19643,cowV_19677,cowV_19700,cowV_19798,cowV_19804,cowV_19937,cowV_19990,cowV_20009,cowV_20029,cowV_20055,cowV_20112,cowV_20190,cowV_20221,cowV_20356,cowV_20361,cowV_20513,cowV_20529,cowV_20530,cowV_20662,cowV_20719,cowV_20766,cowV_20957,cowV_21022,cowV_21191,cowV_21196,cowV_21330,cowV_21352,cowV_21420,cowV_21425,cowV_21452,cowV_21568,cowV_21667,cowV_21800,cowV_21902,cowV_21903,cowV_21947,cowV_21950,cowV_22162,cowV_22192,cowV_22394,cowV_22586,cowV_22810,cowV_22830,cowV_22860,cowV_22925,cowV_22973,cowV_23247,cowV_23419,cowV_23561,cowV_23716,cowV_23869,cowV_23972,cowV_24057,cowV_24513,cowV_24613,cowV_24707,cowV_24836,cowV_25009,cowV_25112,cowV_25284,cowV_25435,cowV_25670,cowV_25955,cowV_26125,cowV_26258,cowV_26928,cowV_27029,cowV_27067,cowV_27216,cowV_27343,cowV_27423,cowV_27910,cowV_27929,cowV_28008,cowV_28065,cowV_28137,cowV_28202,cowV_28212,cowV_28331,cowV_28346,cowV_28382,cowV_28665,cowV_28738,cowV_28866,cowV_29013,cowV_29220,cowV_29257,cowV_29387,cowV_29480,cowV_29675,cowV_29759,cowV_29857,cowV_29879,cowV_30229	NA	NA	0.475	0.525	Lytic	NA	NA	0	0	0	0	0	54.2472	0	0	0	0	0	0	0	0	0	0	0	0	0	0	NA	No	NA	NA	NA	NA	NA	NA	NA	NA
cowV_13500	10050	No	NA	16	10	0	0	Low-quality	Genome-fragment	26.68	AAI-based (medium-confidence)	0	1	NA	0.781771	0.0266825	0.0417415	virus	NA	Overlap (VC_3142/VC_3147)	Overlap (VC_3142/VC_3147)	NA	NA	NA	NA	NA	NA	NA	NA	NA	NA	NA	NA	NA	NA	NA	NA	0.84553	0.15447	NA	NA	NA	0	0	0	0	0	0	0	0	0	0	0	0	0	0	0	0	28.3785	16.127	29.8789	14.1725	NA	No	NA	NA	NA	NA	NA	NA	NA	NA
cowV_13501	10453	No	NA	7	2	0	0	Low-quality	Genome-fragment	20.62	AAI-based (medium-confidence)	0	1	NA	0.999959	0.00105748	0.01311	virus	NA	Overlap (VC_3788/VC_3789)	Overlap (VC_3788/VC_3789)	NA	NA	NA	NA	NA	NA	NA	NA	NA	NA	NA	NA	NA	NA	NA	NA	0.828701	0.171299	NA	NA	NA	0	0	0	0	0	3.13362	0	0	14.6354	0	0	0	0	0	0	0	0	0	0	0	NA	No	NA	NA	NA	NA	NA	NA	NA	NA
cowV_13502	13048	No	NA	17	12	0	0	Medium-quality	Genome-fragment	56.48	AAI-based (medium-confidence)	0	1	NA	0.999951	0.0011519	0.0134881	virus	preVC_963	VC_963_0	Clustered	321	0.848	1	6.07694	0.848	0.9969	1.05108e+06	188469	0	2	10.4403	51360	51203	cowV_00609,cowV_00793,cowV_00860,cowV_00981,cowV_01003,cowV_01068,cowV_01081,cowV_01118,cowV_01135,cowV_01199,cowV_01223,cowV_01392,cowV_01471,cowV_01693,cowV_01740,cowV_01753,cowV_01791,cowV_01855,cowV_01968,cowV_02047,cowV_02388,cowV_02416,cowV_02455,cowV_02480,cowV_02497,cowV_02648,cowV_03100,cowV_03409,cowV_03981,cowV_04365,cowV_04559,cowV_04629,cowV_04660,cowV_04661,cowV_04808,cowV_04926,cowV_05091,cowV_05108,cowV_05122,cowV_05213,cowV_05264,cowV_05373,cowV_05524,cowV_05550,cowV_05666,cowV_05704,cowV_05831,cowV_05893,cowV_06099,cowV_06130,cowV_06228,cowV_06433,cowV_06678,cowV_06886,cowV_06897,cowV_06914,cowV_06953,cowV_07005,cowV_07271,cowV_07387,cowV_07427,cowV_07530,cowV_07678,cowV_07797,cowV_07944,cowV_08008,cowV_08072,cowV_08379,cowV_08778,cowV_08865,cowV_08869,cowV_08883,cowV_08905,cowV_09129,cowV_09519,cowV_09793,cowV_09851,cowV_09907,cowV_09976,cowV_10015,cowV_10049,cowV_10113,cowV_10125,cowV_10247,cowV_10264,cowV_10267,cowV_10531,cowV_10548,cowV_10718,cowV_10943,cowV_10947,cowV_11066,cowV_11209,cowV_11304,cowV_11397,cowV_11460,cowV_11562,cowV_11564,cowV_11593,cowV_11678,cowV_11704,cowV_11775,cowV_11978,cowV_12076,cowV_12152,cowV_12214,cowV_12271,cowV_12318,cowV_12354,cowV_12373,cowV_12737,cowV_12923,cowV_12999,cowV_13141,cowV_13312,cowV_13411,cowV_13471,cowV_13502,cowV_13706,cowV_13784,cowV_13919,cowV_13938,cowV_14006,cowV_14031,cowV_14535,cowV_14663,cowV_14703,cowV_14782,cowV_14926,cowV_15006,cowV_15042,cowV_15184,cowV_15187,cowV_15274,cowV_15333,cowV_15435,cowV_15514,cowV_15547,cowV_15761,cowV_15796,cowV_15835,cowV_15841,cowV_15884,cowV_15904,cowV_15927,cowV_16147,cowV_16186,cowV_16420,cowV_16535,cowV_16573,cowV_16680,cowV_16770,cowV_16773,cowV_16789,cowV_16845,cowV_16885,cowV_16900,cowV_17031,cowV_17049,cowV_17217,cowV_17231,cowV_17271,cowV_17279,cowV_17424,cowV_17574,cowV_17664,cowV_17675,cowV_17850,cowV_17858,cowV_17909,cowV_17931,cowV_17947,cowV_18380,cowV_18382,cowV_18416,cowV_18441,cowV_18770,cowV_19054,cowV_19256,cowV_19411,cowV_19484,cowV_19544,cowV_19725,cowV_19792,cowV_19838,cowV_19906,cowV_19940,cowV_19955,cowV_20197,cowV_20246,cowV_20252,cowV_20258,cowV_20337,cowV_20437,cowV_20509,cowV_20510,cowV_20556,cowV_20560,cowV_20642,cowV_20652,cowV_20664,cowV_20735,cowV_20829,cowV_21142,cowV_21265,cowV_21304,cowV_21321,cowV_21323,cowV_21368,cowV_21526,cowV_21535,cowV_21595,cowV_21658,cowV_21722,cowV_21834,cowV_21877,cowV_21959,cowV_22072,cowV_22094,cowV_22102,cowV_22149,cowV_22451,cowV_22610,cowV_22648,cowV_22697,cowV_22859,cowV_22880,cowV_22885,cowV_22965,cowV_22993,cowV_23146,cowV_23195,cowV_23298,cowV_23320,cowV_23362,cowV_23447,cowV_23737,cowV_23834,cowV_23856,cowV_23922,cowV_23982,cowV_24030,cowV_24272,cowV_24275,cowV_24299,cowV_24312,cowV_24327,cowV_24548,cowV_24629,cowV_24897,cowV_24907,cowV_25191,cowV_25210,cowV_25318,cowV_25328,cowV_25630,cowV_25886,cowV_25899,cowV_25926,cowV_25959,cowV_25985,cowV_26013,cowV_26094,cowV_26213,cowV_26340,cowV_26348,cowV_26374,cowV_26459,cowV_26460,cowV_26510,cowV_26539,cowV_26565,cowV_26573,cowV_26738,cowV_26912,cowV_26917,cowV_26962,cowV_26975,cowV_27002,cowV_27080,cowV_27221,cowV_27256,cowV_27317,cowV_27330,cowV_27522,cowV_27530,cowV_27545,cowV_27554,cowV_27613,cowV_27629,cowV_27750,cowV_27756,cowV_27791,cowV_27930,cowV_27967,cowV_28027,cowV_28044,cowV_28074,cowV_28090,cowV_28174,cowV_28180,cowV_28242,cowV_28252,cowV_28304,cowV_28337,cowV_28383,cowV_28521,cowV_28541,cowV_28578,cowV_28740,cowV_28773,cowV_28948,cowV_28990,cowV_29287,cowV_29745,cowV_29828,cowV_29963,cowV_29991,cowV_29995,cowV_30010,cowV_30035	NA	NA	0.960242	0.0397577	NA	NA	NA	0	0	0	0	0	0	0	12.6178	2.41383	0	0	0	0	0	0	0	0	0	0	0	NA	No	NA	NA	NA	NA	NA	NA	NA	NA
cowV_13503	26939	No	NA	27	2	0	0	Low-quality	Genome-fragment	7.58	AAI-based (medium-confidence)	0	1	NA	0.999495	0.00294584	0.0187376	virus	NA	Overlap (VC_1597/VC_4342)	Overlap (VC_1597/VC_4342)	NA	NA	NA	NA	NA	NA	NA	NA	NA	NA	NA	NA	NA	NA	NA	NA	0.842879	0.157121	Lytic	NA	NA	0	0	0	0	0	29.2669	3.79635	0	0	0	0	0	0	0	1.8184	0	0	0	0	0	NA	No	NA	NA	NA	NA	NA	NA	NA	NA
cowV_13504	10493	No	NA	11	4	0	0	Low-quality	Genome-fragment	35.19	HMM-based (lower-bound)	0	1	NA	0.172585	0.156262	0.167181	virus	NA	Overlap (VC_4197/VC_4198)	Overlap (VC_4197/VC_4198)	NA	NA	NA	NA	NA	NA	NA	NA	NA	NA	NA	NA	NA	NA	NA	NA	0.993089	0.00691134	NA	NA	NA	0	0	0	0	0	0	5.34238	0	0.184162	1.05714	0.87022	0	1.09694	125.096	0.736922	0	0.782928	0	0	0	NA	No	NA	NA	NA	NA	NA	NA	NA	NA
cowV_13505	12224	No	NA	17	4	1	5.88235	Low-quality	Genome-fragment	3.37	AAI-based (medium-confidence)	0	1	NA	0.71402	0.0319322	0.0464511	virus	NA	Outlier	Outlier	NA	NA	NA	NA	NA	NA	NA	NA	NA	NA	NA	NA	NA	NA	NA	NA	0.826526	0.173474	NA	NA	NA	0	0	0	0	0	0	0	0	0	0	0	0	0	0	0	0	8.27912	0	8.53539	0	NA	No	NA	NA	NA	NA	NA	NA	NA	NA
cowV_13506	18975	No	NA	20	12	0	0	Low-quality	Genome-fragment	47.06	AAI-based (high-confidence)	0	1	NA	0.790052	0.0261349	0.0413323	virus	preVC_2969	VC_2969_0	Clustered	147	0.4416	1	7.52003	0.4416	0.9367	169078	213801	0	1.41421	10.3441	10731	10052	cowV_00604,cowV_00890,cowV_00895,cowV_01136,cowV_01191,cowV_01372,cowV_01412,cowV_01438,cowV_01474,cowV_01492,cowV_01715,cowV_01948,cowV_01956,cowV_02070,cowV_02075,cowV_02110,cowV_02147,cowV_02281,cowV_02293,cowV_02324,cowV_02377,cowV_02386,cowV_02389,cowV_02401,cowV_02429,cowV_02490,cowV_02608,cowV_02670,cowV_02771,cowV_02788,cowV_02808,cowV_02839,cowV_02858,cowV_02868,cowV_02895,cowV_02902,cowV_02951,cowV_02968,cowV_03041,cowV_03084,cowV_03117,cowV_03120,cowV_03926,cowV_04048,cowV_04225,cowV_04380,cowV_04712,cowV_04818,cowV_05012,cowV_05037,cowV_05186,cowV_05410,cowV_05474,cowV_05740,cowV_05823,cowV_05825,cowV_05827,cowV_06036,cowV_06118,cowV_06306,cowV_06315,cowV_07302,cowV_07618,cowV_09429,cowV_09881,cowV_10419,cowV_10543,cowV_10563,cowV_10799,cowV_10804,cowV_10960,cowV_11493,cowV_11560,cowV_11802,cowV_12464,cowV_12528,cowV_12909,cowV_13220,cowV_13431,cowV_13506,cowV_13534,cowV_13923,cowV_13949,cowV_14301,cowV_14313,cowV_14357,cowV_14371,cowV_14376,cowV_14800,cowV_15250,cowV_15263,cowV_16071,cowV_16167,cowV_16181,cowV_16525,cowV_16942,cowV_17248,cowV_17411,cowV_17494,cowV_17500,cowV_17724,cowV_17785,cowV_18128,cowV_18217,cowV_18254,cowV_18365,cowV_18602,cowV_18977,cowV_19027,cowV_19403,cowV_19547,cowV_19855,cowV_20581,cowV_20715,cowV_20832,cowV_20911,cowV_21289,cowV_21463,cowV_21685,cowV_22113,cowV_22590,cowV_22751,cowV_23413,cowV_23874,cowV_24005,cowV_24049,cowV_24068,cowV_24209,cowV_24645,cowV_24671,cowV_25417,cowV_25722,cowV_25828,cowV_25839,cowV_25846,cowV_25865,cowV_25993,cowV_26047,cowV_26243,cowV_26256,cowV_26270,cowV_28529,cowV_28684,cowV_28742,cowV_28757,cowV_29041,cowV_29602	NA	NA	0.965088	0.0349119	NA	NA	NA	0	0	0	0	0	0	0	0	0	0	0	0	1.3783	0	171.565	0	0	0	0	0	16.48	Yes	Bacteria	Firmicutes	Clostridia	Oscillospirales	Oscillospiraceae	CAG-83	92.2	iPHoP-RF;94.40
cowV_13507	31888	No	NA	32	14	0	0	Medium-quality	Genome-fragment	52.78	AAI-based (high-confidence)	0	1	NA	0.937717	0.0149558	0.0316317	virus	preVC_1714	VC_1714_0	Clustered	35	0.5085	1	6.56558	0.5085	0.9328	26226	25351.4	1.35e-125	2.23607	10.5357	595	555	cowV_01007,cowV_03089,cowV_03607,cowV_07196,cowV_09651,cowV_10712,cowV_11290,cowV_11396,cowV_12328,cowV_12691,cowV_13507,cowV_14086,cowV_15334,cowV_15392,cowV_17151,cowV_17426,cowV_17524,cowV_17563,cowV_20722,cowV_21277,cowV_22233,cowV_22658,cowV_22913,cowV_23011,cowV_23305,cowV_23379,cowV_23426,cowV_24626,cowV_25858,cowV_26248,cowV_26602,cowV_27425,cowV_27707,cowV_27793,cowV_29915	NA	NA	0.972522	0.027478	Lytic	NA	NA	0	0	0	0	0	33.2294	0	0	0	0	0	0	0	0	0	0	0	0	0	0	NA	No	NA	NA	NA	NA	NA	NA	NA	NA
cowV_13508	23531	No	NA	32	3	1	3.125	Medium-quality	Genome-fragment	54.67	AAI-based (high-confidence)	0	1	NA	0.622656	0.0397877	0.0533664	virus	preVC_2654	VC_2654_0	Clustered	3	0.0179	0.873911	6.31447	0.0156	1	31.4855	1730.22	0.126089	5.91608	6.78233	3	3	cowV_06417,cowV_13508,cowV_29990	NA	NA	0.0375	0.9625	Lytic	Temperate	Temperate	0	0	0	0	0	0	0	0	21.2324	0	8.72046	0	0.387801	0	175.347	0	0	0	0	0	NA	No	NA	NA	NA	NA	NA	NA	NA	NA
cowV_13509	13860	No	NA	24	5	0	0	Low-quality	Genome-fragment	30.55	AAI-based (medium-confidence)	0	1	NA	0.679157	0.0348591	0.0490418	virus	NA	Outlier	Outlier	NA	NA	NA	NA	NA	NA	NA	NA	NA	NA	NA	NA	NA	NA	NA	NA	0.811878	0.188122	Lytic	NA	NA	0	0	0	0	0	0	0	0	0	0	0	0	0	0	0	0	12.7879	8.09604	5.74507	81.092	NA	No	NA	NA	NA	NA	NA	NA	NA	NA
cowV_13510	29287	No	NA	50	9	1	2	High-quality	High-quality	93.83	AAI-based (high-confidence)	0	1	NA	0.886135	0.018827	0.0346221	virus	preVC_2116	VC_2116_0	Clustered	13	0.5562	1	5.72935	0.5562	1	4060.05	3239.26	6.34e-43	3.4641	7.07107	78	78	cowV_01054,cowV_01288,cowV_01292,cowV_01585,cowV_02655,cowV_03442,cowV_05849,cowV_07095,cowV_13510,cowV_15907,cowV_22387,cowV_29732,cowV_29768	NA	NA	0.80033	0.19967	Temperate	Temperate	Temperate	0	0	0	0	0	0	0	0	0	2182.74	0	0	0	0	0	0	0	0.298658	0	0	18.21	Yes	Bacteria	Bacteroidota	Bacteroidia	Bacteroidales	Bacteroidaceae	Bacteroides	95.3	RaFAH;96.70
cowV_13511	10326	No	NA	8	1	0	0	Low-quality	Genome-fragment	27.2	AAI-based (medium-confidence)	0	1	NA	0.977573	0.00957399	0.0257436	organism	preVC_3556	VC_3556_0	Clustered	4	0.1112	0.970251	3.14635	0.1079	1	51.9624	415.219	0.0297494	2	3.4641	6	6	cowV_06773,cowV_11859,cowV_13511,cowV_14291	NA	NA	0.811878	0.188122	NA	NA	NA	0	0	0	0	0	0	0	0	0	0	0	35.9259	0	0	1.97559	0	0	1.28069	0	0.418543	NA	No	NA	NA	NA	NA	NA	NA	NA	NA
cowV_13512	19408	No	NA	21	8	0	0	Medium-quality	Genome-fragment	53.25	AAI-based (medium-confidence)	0	1	NA	0.957946	0.0126331	0.0293809	virus	preVC_3707	VC_3707_0	Clustered	6	0.482	1	4.67481	0.482	1	464.69	499.446	5.04e-08	2.64575	6.32456	15	15	cowV_05436,cowV_09684,cowV_13512,cowV_16836,cowV_20097,cowV_21521	NA	NA	0.973877	0.0261232	Lytic	NA	NA	0	0	0	0	0	0	0	0	0	0	0	0	0	0	0	0	4.46472	0.307187	0.14724	8.67884	7.8	Yes	Bacteria	Firmicutes	Clostridia	Lachnospirales	Lachnospiraceae	Faecalimonas	92.2	iPHoP-RF;94.40
cowV_13513	10506	No	NA	13	3	0	0	Low-quality	Genome-fragment	6.86	AAI-based (medium-confidence)	0	1	NA	0.746058	0.0294018	0.0442319	virus	NA	Outlier	Outlier	NA	NA	NA	NA	NA	NA	NA	NA	NA	NA	NA	NA	NA	NA	NA	NA	0.811878	0.188122	NA	NA	NA	0	0	0	0	0	0	0	12.3772	0	0	0	17.768	0	0	0	0	0	0.241859	0	0	NA	No	NA	NA	NA	NA	NA	NA	NA	NA
cowV_13514	22875	No	NA	32	2	0	0	Low-quality	Genome-fragment	11.34	HMM-based (lower-bound)	0	1	NA	0.922672	0.0160699	0.0323576	virus	NA	Outlier	Outlier	NA	NA	NA	NA	NA	NA	NA	NA	NA	NA	NA	NA	NA	NA	NA	NA	0.823415	0.176585	Lytic	NA	NA	0	0	0	0	0	22.2558	0	0	0	32.0489	0	31.8182	0	3.80966	3.98392	0	0	0	0	0	NA	No	NA	NA	NA	NA	NA	NA	NA	NA
cowV_13515	19345	No	NA	34	2	0	0	Low-quality	Genome-fragment	20.73	HMM-based (lower-bound)	0	1	NA	0.842392	0.0220372	0.0374878	virus	NA	Outlier	Outlier	NA	NA	NA	NA	NA	NA	NA	NA	NA	NA	NA	NA	NA	NA	NA	NA	0.811878	0.188122	Lytic	NA	NA	0	0	0	0	0	0	0	0	21.0149	0	0	0	0	0	0	0	0	0	0	0	NA	No	NA	NA	NA	NA	NA	NA	NA	NA
cowV_13516	53172	No	NA	59	6	6	10.1695	Low-quality	Genome-fragment	15.13	AAI-based (medium-confidence)	0	1	NA	0.953269	0.0132752	0.0300747	virus	NA	Outlier	Outlier	NA	NA	NA	NA	NA	NA	NA	NA	NA	NA	NA	NA	NA	NA	NA	NA	0.889284	0.110716	Lytic	NA	NA	0	0	0	0	0	51.1163	6.18517	0	0	0	0	0	0	0	0	0	0	0	0	0	NA	No	NA	NA	NA	NA	NA	NA	NA	NA
cowV_13517	10695	No	NA	11	1	1	9.09091	Low-quality	Genome-fragment	6.76	AAI-based (medium-confidence)	0	1	NA	0.999993	0.000623159	0.0112338	virus	NA	Outlier	Outlier	NA	NA	NA	NA	NA	NA	NA	NA	NA	NA	NA	NA	NA	NA	NA	NA	0.996206	0.00379359	NA	NA	NA	0	0	0	0	0	0	0	0	0	0	0	0	0	21.6869	97.8067	0	0	21.6773	0	0	NA	No	NA	NA	NA	NA	NA	NA	NA	NA
cowV_13518	10299	No	NA	12	1	0	0	Low-quality	Genome-fragment	26.49	AAI-based (medium-confidence)	0	1	NA	0.999887	0.00175618	0.0163497	virus	NA	Outlier	Outlier	NA	NA	NA	NA	NA	NA	NA	NA	NA	NA	NA	NA	NA	NA	NA	NA	0.975	0.025	NA	NA	NA	0	0	0	0	0	0	30.5466	0	0	23.8943	0	1.31545	1.25796	22.5441	0.369909	0	0	0	0	0	NA	No	NA	NA	NA	NA	NA	NA	NA	NA
cowV_13519	23673	No	NA	41	9	0	0	Medium-quality	Genome-fragment	66.92	AAI-based (medium-confidence)	0	1	NA	0.931017	0.0155223	0.0320462	virus	NA	Outlier	Outlier	NA	NA	NA	NA	NA	NA	NA	NA	NA	NA	NA	NA	NA	NA	NA	NA	0.0375	0.9625	Lytic	Temperate	Temperate	0	0	0	0	0	0	0	0	0	0	0	0	0	0	0	0	6.4369	0	14.565	0	NA	No	NA	NA	NA	NA	NA	NA	NA	NA
cowV_13520	18847	No	NA	29	2	0	0	Low-quality	Genome-fragment	5.8	HMM-based (lower-bound)	0	1	NA	0.946706	0.0140683	0.0308529	virus	NA	Outlier	Outlier	NA	NA	NA	NA	NA	NA	NA	NA	NA	NA	NA	NA	NA	NA	NA	NA	0.88619	0.11381	Lytic	NA	NA	0	0	0	0	0	20.9482	10.1282	0	0	0	0	0	0	0	0	0	0	0	0	0	NA	No	NA	NA	NA	NA	NA	NA	NA	NA
cowV_13521	10207	No	NA	11	8	0	0	Low-quality	Genome-fragment	17.3	AAI-based (medium-confidence)	0	1	NA	0.962224	0.0120477	0.0286932	virus	NA	Outlier	Outlier	NA	NA	NA	NA	NA	NA	NA	NA	NA	NA	NA	NA	NA	NA	NA	NA	0.855688	0.144312	NA	NA	NA	0	0	0	0	0	0	0	0	0	0	0	0	0	0	0	0	6.74599	0	10.7562	0	NA	No	NA	NA	NA	NA	NA	NA	NA	NA
cowV_13522	10101	No	NA	20	6	0	0	Low-quality	Genome-fragment	25.12	AAI-based (high-confidence)	0	1	NA	0.999892	0.00169952	0.0163497	virus	NA	Outlier	Outlier	NA	NA	NA	NA	NA	NA	NA	NA	NA	NA	NA	NA	NA	NA	NA	NA	0.811878	0.188122	NA	NA	NA	0	0	0	0	0	0	0	0	0	0	0	0	1.36678	0	96.6343	0	18.5586	3.37452	9.90174	77.3978	17.93	Yes	Bacteria	Firmicutes	Bacilli	Erysipelotrichales	Erysipelotrichaceae	Unclassified Erysipelotrichaceae	92.1	blast;94.30
cowV_13523	29247	No	NA	71	5	0	0	Low-quality	Genome-fragment	17.14	AAI-based (medium-confidence)	0	1	NA	0.992835	0.00677921	0.0236812	organism	NA	Overlap (VC_3650/VC_3659/VC_4730)	Overlap (VC_3650/VC_3659/VC_4730)	NA	NA	NA	NA	NA	NA	NA	NA	NA	NA	NA	NA	NA	NA	NA	NA	0	1	Temperate	Temperate	Temperate	0	0	0	0	0	0	0	0	0	0	0	0	0	0	0	0	15.4734	1.22264	0	0	2.67	Yes	Bacteria	Bacteroidota	Bacteroidia	Bacteroidales	Bacteroidaceae	Prevotella	90.7	iPHoP-RF;93.10
cowV_13524	12807	No	NA	11	1	0	0	Low-quality	Genome-fragment	32.66	AAI-based (medium-confidence)	0	1	NA	0.998283	0.00439988	0.0216618	virus	NA	Outlier	Outlier	NA	NA	NA	NA	NA	NA	NA	NA	NA	NA	NA	NA	NA	NA	NA	NA	0.811878	0.188122	NA	NA	NA	0	0	0	0	0	0	0	0	0	0	0	0	0	0	0	0	2.60173	0	0.56354	15.8482	NA	No	NA	NA	NA	NA	NA	NA	NA	NA
cowV_13525	11316	No	NA	14	7	0	0	Low-quality	Genome-fragment	27.73	AAI-based (high-confidence)	0	1	NA	0.997121	0.00515522	0.022428	virus	preVC_692	VC_692_0	Clustered	27	0.2847	1	5.74919	0.2847	0.9943	3937.12	9893.48	2.86e-94	3	9.05539	351	349	AY616446,MG711464,cowV_01174,cowV_01695,cowV_09639,cowV_09908,cowV_10400,cowV_10874,cowV_11979,cowV_12532,cowV_12758,cowV_13525,cowV_13838,cowV_14969,cowV_16259,cowV_16530,cowV_17192,cowV_18013,cowV_20869,cowV_22204,cowV_24153,cowV_24969,cowV_26615,cowV_26992,cowV_27327,cowV_27896,cowV_27974	AY616446,MG711464	Yes	0.9875	0.0125	NA	NA	NA	0	0	0	0	0	0	0	0	0	0	0	0	0	0	0	0	12.487	0.379851	17.4038	0.636735	27.89	Yes	Bacteria	Firmicutes	Clostridia	Oscillospirales	Ruminococcaceae	Ruminococcus	93.8	blast;95.60 iPHoP-RF;88.20
cowV_13526	12219	No	NA	14	2	0	0	Low-quality	Genome-fragment	5.96	AAI-based (medium-confidence)	0	1	NA	0.989509	0.00751567	0.0241122	virus	NA	Outlier	Outlier	NA	NA	NA	NA	NA	NA	NA	NA	NA	NA	NA	NA	NA	NA	NA	NA	0.811878	0.188122	NA	NA	NA	0	0	0	0	0	169.956	0	1.99649	1.59853	22.049	0	1.73568	0	0	0	0	1.23933	2.47355	1.38985	0	NA	No	NA	NA	NA	NA	NA	NA	NA	NA
cowV_13527	14692	No	NA	23	7	0	0	Low-quality	Genome-fragment	32.16	AAI-based (high-confidence)	0	1	NA	0.763781	0.0283443	0.0434592	virus	NA	Outlier	Outlier	NA	NA	NA	NA	NA	NA	NA	NA	NA	NA	NA	NA	NA	NA	NA	NA	0.9625	0.0375	Lytic	NA	NA	0	0	0	0	0	0	0	0	0	0	0	0	0	0	0	19.7498	648.758	22.7149	1030.53	0	NA	No	NA	NA	NA	NA	NA	NA	NA	NA
cowV_13528	11605	No	NA	24	2	0	0	Low-quality	Genome-fragment	7.81	HMM-based (lower-bound)	0	1	NA	0.959536	0.0124254	0.0291449	virus	NA	Singleton	Singleton	NA	NA	NA	NA	NA	NA	NA	NA	NA	NA	NA	NA	NA	NA	NA	NA	0.811878	0.188122	Lytic	NA	NA	0	0	0	0	0	0	0	0	0	0	0	0	0	36.5264	0	0	0	0	0	0	NA	No	NA	NA	NA	NA	NA	NA	NA	NA
cowV_13529	55547	No	NA	57	8	0	0	Low-quality	Genome-fragment	23.27	AAI-based (medium-confidence)	0	1	NA	0.965904	0.0115001	0.0280786	virus	NA	Overlap (VC_505/VC_3772)	Overlap (VC_505/VC_3772)	NA	NA	NA	NA	NA	NA	NA	NA	NA	NA	NA	NA	NA	NA	NA	NA	0.975	0.025	Lytic	NA	NA	0	0	0	0	0	2.7674	42.4015	0	0	0	0	0	0	0	0	0	0	0	0	0	NA	No	NA	NA	NA	NA	NA	NA	NA	NA
cowV_13530	14280	No	NA	23	5	0	0	Low-quality	Genome-fragment	30.86	AAI-based (high-confidence)	0	1	NA	0.389182	0.0991011	0.114534	virus	NA	Overlap (VC_3034/VC_3297)	Overlap (VC_3034/VC_3297)	NA	NA	NA	NA	NA	NA	NA	NA	NA	NA	NA	NA	NA	NA	NA	NA	0.1	0.9	Lytic	NA	NA	0	0	0	0	0	1.63952	0	0	0.238317	13.1539	0	0.258158	117.384	2.66214	0	0	0	0	0	0	NA	No	NA	NA	NA	NA	NA	NA	NA	NA
cowV_13531	19159	No	NA	13	3	0	0	Low-quality	Genome-fragment	45	AAI-based (medium-confidence)	0	1	NA	0.767483	0.0280044	0.0431185	organism	preVC_2650	VC_2650_0	Clustered	4	0.0469	0.999432	6.16147	0.0469	1	107.26	2178.66	0.000567995	3.4641	8.3666	6	6	cowV_13531,cowV_15288,cowV_20035,cowV_20460	NA	NA	0.880031	0.119969	NA	NA	NA	0	0	0	0	0	0	0.315674	19.9036	0	0	0	0	0	0.954321	0.187249	0	1.08792	0	1.90124	0	10.87	Yes	Bacteria	Bacteroidota	Bacteroidia	Bacteroidales	Tannerellaceae	Parabacteroides	92	RaFAH;94.20
cowV_13532	11243	No	NA	18	1	1	5.55556	Low-quality	Genome-fragment	6.42	AAI-based (high-confidence)	0	1	NA	0.99869	0.00402221	0.0209888	virus	NA	Outlier	Outlier	NA	NA	NA	NA	NA	NA	NA	NA	NA	NA	NA	NA	NA	NA	NA	NA	0.811878	0.188122	NA	NA	NA	0	0	0	0	0	0	0	0	0	0	0	8.41342	0	13.4479	0	0	0	0	0	0	NA	No	NA	NA	NA	NA	NA	NA	NA	NA
cowV_13533	12102	No	NA	18	1	0	0	Low-quality	Genome-fragment	28.14	AAI-based (medium-confidence)	0	1	NA	0.870661	0.0200922	0.0358579	virus	NA	Outlier	Outlier	NA	NA	NA	NA	NA	NA	NA	NA	NA	NA	NA	NA	NA	NA	NA	NA	0.997522	0.00247797	NA	NA	NA	0	0	0	0	0	0	0	0.703469	8.60073	0	0	80.1371	1.71343	0	7.77781	0	0.302815	0	0.252737	0	NA	No	NA	NA	NA	NA	NA	NA	NA	NA
cowV_13534	25415	No	NA	34	13	0	0	Medium-quality	Genome-fragment	71.35	AAI-based (high-confidence)	0	1	NA	0.644836	0.0375406	0.0513049	virus	preVC_2969	VC_2969_0	Clustered	147	0.4416	1	7.52003	0.4416	0.9367	169078	213801	0	1.41421	10.3441	10731	10052	cowV_00604,cowV_00890,cowV_00895,cowV_01136,cowV_01191,cowV_01372,cowV_01412,cowV_01438,cowV_01474,cowV_01492,cowV_01715,cowV_01948,cowV_01956,cowV_02070,cowV_02075,cowV_02110,cowV_02147,cowV_02281,cowV_02293,cowV_02324,cowV_02377,cowV_02386,cowV_02389,cowV_02401,cowV_02429,cowV_02490,cowV_02608,cowV_02670,cowV_02771,cowV_02788,cowV_02808,cowV_02839,cowV_02858,cowV_02868,cowV_02895,cowV_02902,cowV_02951,cowV_02968,cowV_03041,cowV_03084,cowV_03117,cowV_03120,cowV_03926,cowV_04048,cowV_04225,cowV_04380,cowV_04712,cowV_04818,cowV_05012,cowV_05037,cowV_05186,cowV_05410,cowV_05474,cowV_05740,cowV_05823,cowV_05825,cowV_05827,cowV_06036,cowV_06118,cowV_06306,cowV_06315,cowV_07302,cowV_07618,cowV_09429,cowV_09881,cowV_10419,cowV_10543,cowV_10563,cowV_10799,cowV_10804,cowV_10960,cowV_11493,cowV_11560,cowV_11802,cowV_12464,cowV_12528,cowV_12909,cowV_13220,cowV_13431,cowV_13506,cowV_13534,cowV_13923,cowV_13949,cowV_14301,cowV_14313,cowV_14357,cowV_14371,cowV_14376,cowV_14800,cowV_15250,cowV_15263,cowV_16071,cowV_16167,cowV_16181,cowV_16525,cowV_16942,cowV_17248,cowV_17411,cowV_17494,cowV_17500,cowV_17724,cowV_17785,cowV_18128,cowV_18217,cowV_18254,cowV_18365,cowV_18602,cowV_18977,cowV_19027,cowV_19403,cowV_19547,cowV_19855,cowV_20581,cowV_20715,cowV_20832,cowV_20911,cowV_21289,cowV_21463,cowV_21685,cowV_22113,cowV_22590,cowV_22751,cowV_23413,cowV_23874,cowV_24005,cowV_24049,cowV_24068,cowV_24209,cowV_24645,cowV_24671,cowV_25417,cowV_25722,cowV_25828,cowV_25839,cowV_25846,cowV_25865,cowV_25993,cowV_26047,cowV_26243,cowV_26256,cowV_26270,cowV_28529,cowV_28684,cowV_28742,cowV_28757,cowV_29041,cowV_29602	NA	NA	0.3125	0.6875	Temperate	Temperate	Temperate	0	0	0	0	0	0	0	0	0	0	0	0	118.197	0	0	0	0	0	0	0	NA	No	NA	NA	NA	NA	NA	NA	NA	NA
cowV_13535	11804	No	NA	20	4	0	0	Low-quality	Genome-fragment	39.59	HMM-based (lower-bound)	0	1	NA	0.995859	0.00583503	0.0231096	virus	NA	Outlier	Outlier	NA	NA	NA	NA	NA	NA	NA	NA	NA	NA	NA	NA	NA	NA	NA	NA	0.98761	0.0123899	NA	NA	NA	0	0	0	0	0	0	0	0	0	0	120.103	0	0	0	0.687409	0	0	0	0	0	NA	No	NA	NA	NA	NA	NA	NA	NA	NA
cowV_13536	10663	No	NA	19	7	0	0	Low-quality	Genome-fragment	24.27	AAI-based (high-confidence)	0	1	NA	0.965515	0.0115379	0.0280929	virus	preVC_3419	VC_3419_0	Clustered	6	0.107	0.995614	5.0182	0.1065	1	216.057	1803.74	0.00438613	4	6.08276	15	15	cowV_06415,cowV_06611,cowV_11563,cowV_13444,cowV_13536,cowV_21219	NA	NA	0.998951	0.00104855	NA	NA	NA	0	0	0	0	0	0	0	0	0	0	0	0	0	0	0	0	2.02444	0	0.501404	14.4569	NA	No	NA	NA	NA	NA	NA	NA	NA	NA
cowV_13537	12091	No	NA	14	2	0	0	Low-quality	Genome-fragment	38.12	AAI-based (medium-confidence)	0	1	NA	0.323648	0.113849	0.128154	virus	preVC_2264	VC_2264_0	Clustered	28	0.659	1	5.60009	0.659	1	13947	7217.73	1.57e-154	1	8.24621	378	378	cowV_00375,cowV_00503,cowV_00560,cowV_00837,cowV_00881,cowV_02120,cowV_02461,cowV_02622,cowV_11230,cowV_13537,cowV_14207,cowV_14544,cowV_14831,cowV_16152,cowV_17547,cowV_17680,cowV_19396,cowV_19432,cowV_20687,cowV_21194,cowV_21826,cowV_22258,cowV_22293,cowV_24339,cowV_26761,cowV_27023,cowV_27278,cowV_27720	NA	NA	1	0	NA	NA	NA	0	0	0	0	0	1.03221	0	0	0.520032	0	0	41.0131	0	0	0.195916	0	0	0	0	0	NA	No	NA	NA	NA	NA	NA	NA	NA	NA
cowV_13538	14729	No	NA	18	3	0	0	Low-quality	Genome-fragment	19.44	HMM-based (lower-bound)	0	1	NA	0.978986	0.00942292	0.0257139	virus	preVC_3364	VC_3364_0	Clustered	4	0.1036	0.952201	4.81397	0.0987	1	38.4616	332.729	0.0477988	4	5.47723	6	6	cowV_11329,cowV_12810,cowV_13538,cowV_29347	NA	NA	0.0125	0.9875	NA	Temperate	Temperate	0	0	0	0	0	0	0	0	0	0	0	0	0	0	0	0	15.8277	1.01521	29.9532	0.755282	NA	No	NA	NA	NA	NA	NA	NA	NA	NA
cowV_13539	12787	No	NA	20	4	0	0	Low-quality	Genome-fragment	30.46	AAI-based (medium-confidence)	0	1	NA	0.998582	0.00419216	0.0213807	plasmid	NA	Outlier	Outlier	NA	NA	NA	NA	NA	NA	NA	NA	NA	NA	NA	NA	NA	NA	NA	NA	0.765444	0.234556	NA	NA	NA	0	0	0	0	0	109.271	2.65665	0	0.384293	9.02341	6.04949	0	0.544545	2.10284	0.949665	0	0	0	0	0	NA	No	NA	NA	NA	NA	NA	NA	NA	NA
cowV_13540	21519	No	NA	39	2	0	0	Low-quality	Genome-fragment	15.37	AAI-based (medium-confidence)	0	1	NA	0.473291	0.0764219	0.0919767	virus	preVC_2244	VC_2244_0	Clustered	28	0.298	1	4.21079	0.298	1	2639.59	6219.04	7.41e-37	2	7.07107	378	378	cowV_03886,cowV_09763,cowV_09860,cowV_11429,cowV_12062,cowV_12100,cowV_12323,cowV_12712,cowV_13540,cowV_13542,cowV_13814,cowV_14011,cowV_19056,cowV_20163,cowV_21749,cowV_22753,cowV_22931,cowV_23078,cowV_23153,cowV_23463,cowV_24729,cowV_27257,cowV_27537,cowV_27984,cowV_28153,cowV_28326,cowV_28645,cowV_29917	NA	NA	0.925	0.075	Lytic	NA	NA	0	0	0	0	0	0	0	0	0	0	0	3.35146	0	0	42.3816	0	0	0	0	0	NA	No	NA	NA	NA	NA	NA	NA	NA	NA
cowV_13541	23593	No	NA	31	15	0	0	Medium-quality	Genome-fragment	75.01	AAI-based (medium-confidence)	0	1	NA	0.914351	0.0166742	0.0327786	virus	NA	Outlier	Outlier	NA	NA	NA	NA	NA	NA	NA	NA	NA	NA	NA	NA	NA	NA	NA	NA	0.45	0.55	Temperate	Temperate	Temperate	0	0	0	0	0	0	0	0	0	0	0	0	158.291	0	0.395923	0	0	0	0	0	NA	No	NA	NA	NA	NA	NA	NA	NA	NA
cowV_13542	19273	No	NA	6	4	0	0	Low-quality	Genome-fragment	16.76	AAI-based (medium-confidence)	0	1	NA	0.783019	0.0266636	0.0417415	virus	preVC_2244	VC_2244_0	Clustered	28	0.298	1	4.21079	0.298	1	2639.59	6219.04	7.41e-37	2	7.07107	378	378	cowV_03886,cowV_09763,cowV_09860,cowV_11429,cowV_12062,cowV_12100,cowV_12323,cowV_12712,cowV_13540,cowV_13542,cowV_13814,cowV_14011,cowV_19056,cowV_20163,cowV_21749,cowV_22753,cowV_22931,cowV_23078,cowV_23153,cowV_23463,cowV_24729,cowV_27257,cowV_27537,cowV_27984,cowV_28153,cowV_28326,cowV_28645,cowV_29917	NA	NA	0.724695	0.275305	NA	NA	NA	0	0	0	0	0	0	0	0	0	0	0	0	0	0	3.28405	0	21.4856	0	20.771	0	NA	No	NA	NA	NA	NA	NA	NA	NA	NA
cowV_13543	17372	No	NA	9	6	0	0	Low-quality	Genome-fragment	27.27	AAI-based (medium-confidence)	0	1.01	NA	0.990849	0.0072513	0.0239096	virus	NA	Outlier	Outlier	NA	NA	NA	NA	NA	NA	NA	NA	NA	NA	NA	NA	NA	NA	NA	NA	0.811878	0.188122	NA	NA	NA	0	0	0	0	0	0	0	0	22.7064	0	0	0	3.45904	0	0	0	0	0	0	0	NA	No	NA	NA	NA	NA	NA	NA	NA	NA
cowV_13544	33643	No	NA	50	17	1	2	High-quality	High-quality	100	AAI-based (high-confidence)	0	1	NA	0.997254	0.00509857	0.0223813	virus	preVC_2042	VC_2042_0	Clustered	17	0.6822	1	6.39757	0.6822	0.9853	7940.99	3698.57	7.73e-56	1.41421	9.53939	136	134	cowV_03717,cowV_05014,cowV_05069,cowV_05975,cowV_07949,cowV_12500,cowV_12554,cowV_13544,cowV_18332,cowV_18791,cowV_21251,cowV_22155,cowV_26104,cowV_26405,cowV_29058,cowV_29199,cowV_29208	NA	NA	0	1	Temperate	Temperate	Temperate	0	0	0	0	0	0.260051	69.1392	0	0	0	0	0	0	0.894736	0	0	0	0	0	0	NA	No	NA	NA	NA	NA	NA	NA	NA	NA
cowV_13545	27820	No	NA	49	21	0	0	Medium-quality	Genome-fragment	81.71	AAI-based (high-confidence)	0	1	NA	0.586109	0.0438477	0.0571667	virus	preVC_341	VC_341_0	Clustered	72	0.5092	1	6.14916	0.5092	0.9969	37850.4	36488.9	0	2	9.38083	2556	2548	cowV_00142,cowV_00150,cowV_00597,cowV_00760,cowV_00779,cowV_01144,cowV_01218,cowV_02084,cowV_02212,cowV_02323,cowV_02588,cowV_02609,cowV_02689,cowV_02735,cowV_02838,cowV_02943,cowV_03934,cowV_04040,cowV_04353,cowV_04354,cowV_07509,cowV_09680,cowV_09830,cowV_10571,cowV_10946,cowV_11994,cowV_12350,cowV_12887,cowV_13479,cowV_13545,cowV_13800,cowV_14403,cowV_14867,cowV_15369,cowV_15539,cowV_15552,cowV_15687,cowV_16264,cowV_16716,cowV_16827,cowV_16936,cowV_17805,cowV_18186,cowV_18408,cowV_18503,cowV_19010,cowV_19095,cowV_19279,cowV_19331,cowV_20158,cowV_20451,cowV_20800,cowV_20903,cowV_20920,cowV_20986,cowV_21101,cowV_21414,cowV_22187,cowV_23394,cowV_24781,cowV_25166,cowV_26352,cowV_26373,cowV_26869,cowV_26938,cowV_26994,cowV_27062,cowV_27786,cowV_27950,cowV_28270,cowV_29055,cowV_29606	NA	NA	0.0125	0.9875	Temperate	Temperate	Temperate	0	0	0	0	0	0	0	0	0	0	0	0	0.222826	0.588057	39.3986	0	0	0	0	0	NA	No	NA	NA	NA	NA	NA	NA	NA	NA
cowV_13546	16286	No	NA	14	3	0	0	Low-quality	Genome-fragment	44.73	AAI-based (high-confidence)	0	1	NA	0.999433	0.00296473	0.0187376	plasmid	preVC_2735	VC_2735_0	Clustered	4	0.5222	0.99354	3.71468	0.5188	1	34.9393	31.967	0.00645958	2.82843	4.79583	6	6	cowV_08837,cowV_13546,cowV_14472,cowV_19612	NA	NA	0.885468	0.114532	NA	NA	NA	0	0	0	0	0	12.4761	0	2.12766	0	0	0	2.69703	2.75487	0	0.816892	0	21.7456	0	4.4525	110.759	NA	No	NA	NA	NA	NA	NA	NA	NA	NA
cowV_13547	17423	No	NA	24	10	0	0	Medium-quality	Genome-fragment	63	AAI-based (medium-confidence)	0	1	NA	0.988471	0.00778004	0.0243156	virus	preVC_2284	VC_2284_0	Clustered	18	0.2581	1	5.76338	0.2581	1	2666.47	7666.11	8.4e-75	3.31662	8.544	153	153	cowV_00578,cowV_01073,cowV_01444,cowV_01580,cowV_01710,cowV_12140,cowV_13547,cowV_16238,cowV_16313,cowV_19863,cowV_22343,cowV_23155,cowV_23708,cowV_24294,cowV_25548,cowV_26949,cowV_27712,cowV_29746	NA	NA	0	1	Temperate	Temperate	Temperate	0	0	0	0	0	1.39396	0.211836	0	0	8.42743	0	0	0.377225	0	23.3192	0	0	0	0	0	NA	No	NA	NA	NA	NA	NA	NA	NA	NA
cowV_13548	14134	No	NA	23	1	0	0	Low-quality	Genome-fragment	19.71	HMM-based (lower-bound)	0	1	NA	0.999245	0.00321021	0.0191359	virus	preVC_4717	VC_4717_0	Clustered	2	1	1	2.82843	1	1	9.38523	0	0	2.82843	2.82843	1	1	cowV_12411,cowV_13548	NA	NA	0	1	Temperate	Temperate	Temperate	0	0	0	0	0	0	0	0	0	1.20122	125.111	1.15686	0	0	0	0	0	0	0	0	NA	No	NA	NA	NA	NA	NA	NA	NA	NA
cowV_13549	21802	No	NA	28	11	0	0	High-quality	High-quality	100	AAI-based (medium-confidence)	0	1	NA	0.97901	0.00942292	0.0257139	virus	preVC_2768	VC_2768_0	Clustered	172	0.8068	1	4.47172	0.8068	1	237374	56826.6	0	1	7.28011	14706	14706	cowV_00490,cowV_00865,cowV_01241,cowV_01419,cowV_01446,cowV_01536,cowV_02289,cowV_02304,cowV_02331,cowV_02343,cowV_02436,cowV_02476,cowV_02489,cowV_02600,cowV_02661,cowV_02725,cowV_02825,cowV_02863,cowV_02960,cowV_02962,cowV_02976,cowV_02986,cowV_03003,cowV_03010,cowV_03059,cowV_03064,cowV_03093,cowV_03225,cowV_03374,cowV_03609,cowV_04062,cowV_09798,cowV_09912,cowV_10240,cowV_10299,cowV_10599,cowV_10605,cowV_10666,cowV_10672,cowV_10849,cowV_11224,cowV_11257,cowV_11350,cowV_11476,cowV_12210,cowV_12514,cowV_12548,cowV_12555,cowV_12656,cowV_12683,cowV_12759,cowV_12809,cowV_12903,cowV_13004,cowV_13549,cowV_13596,cowV_13656,cowV_13677,cowV_13897,cowV_14121,cowV_14352,cowV_14622,cowV_14665,cowV_14668,cowV_14846,cowV_14881,cowV_15022,cowV_15209,cowV_15277,cowV_15301,cowV_15490,cowV_15564,cowV_15672,cowV_15917,cowV_16226,cowV_16236,cowV_16333,cowV_16566,cowV_16676,cowV_16736,cowV_16887,cowV_17202,cowV_17532,cowV_17641,cowV_17819,cowV_17861,cowV_18095,cowV_18260,cowV_18404,cowV_18541,cowV_18691,cowV_18759,cowV_18796,cowV_19071,cowV_19100,cowV_19251,cowV_19280,cowV_19401,cowV_19776,cowV_19858,cowV_20054,cowV_20065,cowV_20109,cowV_20425,cowV_20483,cowV_20743,cowV_20799,cowV_21084,cowV_21343,cowV_21583,cowV_22124,cowV_22367,cowV_22374,cowV_22580,cowV_22612,cowV_22664,cowV_22835,cowV_22866,cowV_23063,cowV_23237,cowV_23455,cowV_23622,cowV_23661,cowV_23777,cowV_23894,cowV_23901,cowV_24229,cowV_24473,cowV_24714,cowV_25053,cowV_25076,cowV_25110,cowV_25129,cowV_25446,cowV_25459,cowV_25495,cowV_25497,cowV_25759,cowV_25849,cowV_25939,cowV_25947,cowV_26085,cowV_26217,cowV_26230,cowV_26239,cowV_26349,cowV_26377,cowV_26441,cowV_26496,cowV_26596,cowV_26786,cowV_26996,cowV_27325,cowV_27429,cowV_27507,cowV_27544,cowV_27611,cowV_27699,cowV_27771,cowV_27966,cowV_28256,cowV_28540,cowV_28596,cowV_28741,cowV_28745,cowV_29149,cowV_29173,cowV_29267,cowV_29583,cowV_29760,cowV_29865,cowV_29870	NA	NA	0.912941	0.0870595	Lytic	NA	NA	0	0	0	0	0	0	0	0	0	0	0	0	0	60.8228	0	0	0	6.27196	0	0	NA	No	NA	NA	NA	NA	NA	NA	NA	NA
cowV_13550	29971	No	NA	42	19	1	2.38095	Medium-quality	Genome-fragment	62.66	AAI-based (high-confidence)	0	1	NA	0.997878	0.00470202	0.022014	virus	preVC_911	VC_911_0	Clustered	34	0.5545	1	7.48529	0.5545	0.975	46672.3	37492.7	4.56e-253	2.23607	9.21954	561	547	cowV_01934,cowV_04946,cowV_07115,cowV_10578,cowV_11633,cowV_11652,cowV_12205,cowV_12358,cowV_12780,cowV_12825,cowV_12886,cowV_13550,cowV_15240,cowV_15601,cowV_16529,cowV_16624,cowV_20419,cowV_21207,cowV_21279,cowV_22008,cowV_22270,cowV_22522,cowV_23734,cowV_23797,cowV_23912,cowV_24247,cowV_24540,cowV_24802,cowV_24863,cowV_25448,cowV_25657,cowV_26302,cowV_27591,cowV_29134	NA	NA	0.05	0.95	Temperate	Temperate	Temperate	0	0	0	0	0	0	40.5109	0	0	0	0	0	0	0	0	0	0	0	0	0	NA	No	NA	NA	NA	NA	NA	NA	NA	NA
cowV_13551	12344	No	NA	13	2	0	0	Low-quality	Genome-fragment	46.93	AAI-based (medium-confidence)	0	1	NA	0.962919	0.0119533	0.0286099	organism	preVC_4279	VC_4279_0	Clustered	4	0.7488	0.998323	4.89501	0.7476	1	93.5518	31.3806	0.00167672	4.24264	5.47723	6	6	cowV_09494,cowV_09877,cowV_13551,cowV_23715	NA	NA	0.924789	0.0752111	NA	NA	NA	0	0	0	0	0	0	4.82704	0	0	1.94371	0	0	2.8147	4.36227	0	0	0	0	0	0	NA	No	NA	NA	NA	NA	NA	NA	NA	NA
cowV_13552	11379	No	NA	29	1	0	0	Low-quality	Genome-fragment	15.57	HMM-based (lower-bound)	0	1	NA	0.941431	0.0146159	0.0314273	organism	preVC_4444	VC_4444_0	Clustered	3	0.0786	0.521753	6.49663	0.041	1	6.55943	76.8768	0.478247	5	7.34847	3	3	cowV_03256,cowV_13552,cowV_20512	NA	NA	0.808732	0.191268	Lytic	NA	NA	0	0	0	0	0	81.7437	13.7112	0.487439	0	0	0	0	0	0	0	0	1.46037	1.11268	0.27537	1.87128	NA	No	NA	NA	NA	NA	NA	NA	NA	NA
cowV_13553	38960	No	NA	66	22	0	0	High-quality	High-quality	99.25	AAI-based (medium-confidence)	0	1	NA	0.999728	0.00226603	0.0170336	virus	NA	Overlap (VC_2308/VC_2846)	Overlap (VC_2308/VC_2846)	NA	NA	NA	NA	NA	NA	NA	NA	NA	NA	NA	NA	NA	NA	NA	NA	0.0125	0.9875	Temperate	Temperate	Temperate	0	0	0	0	0	77.5089	0	0	0	0	0	0	0	0	0	0	0	0	0	0	NA	No	NA	NA	NA	NA	NA	NA	NA	NA
cowV_13554	12154	No	NA	19	4	0	0	Low-quality	Genome-fragment	30.74	HMM-based (lower-bound)	0	1	NA	1	0	0	virus	NA	Outlier	Outlier	NA	NA	NA	NA	NA	NA	NA	NA	NA	NA	NA	NA	NA	NA	NA	NA	0.811878	0.188122	NA	NA	NA	0	0	0	0	0	0	0	0	0	45.6881	26.8909	0	2.30971	0	0.25504	0	0	0	0	0	NA	No	NA	NA	NA	NA	NA	NA	NA	NA
cowV_13555	36001	No	NA	57	9	0	0	Medium-quality	Genome-fragment	80.34	AAI-based (medium-confidence)	0	1	NA	0.852046	0.0213762	0.0369346	virus	preVC_2012	VC_2012_0	Clustered	16	0.6168	1	4.6586	0.6168	1	8374.86	5203.17	7.06e-56	2.44949	6.40312	120	120	cowV_02330,cowV_02432,cowV_02821,cowV_02856,cowV_06645,cowV_08999,cowV_13555,cowV_13902,cowV_14411,cowV_15647,cowV_15795,cowV_17604,cowV_19701,cowV_26017,cowV_26918,cowV_28129	NA	NA	0.9125	0.0875	Lytic	NA	NA	0	0	0	0	0	0	0	0	0	0	0	0	0	314.664	0	0	0	0	0	0	NA	No	NA	NA	NA	NA	NA	NA	NA	NA
cowV_13556	16401	No	NA	32	5	0	0	Low-quality	Genome-fragment	23.17	AAI-based (high-confidence)	0	1	NA	0.676444	0.0350857	0.0492623	virus	NA	Overlap (VC_1589/VC_1594/VC_3750)	Overlap (VC_1589/VC_1594/VC_3750)	NA	NA	NA	NA	NA	NA	NA	NA	NA	NA	NA	NA	NA	NA	NA	NA	0.948375	0.051625	Lytic	NA	NA	0	0	0	0	0	0	0	0	0	0	0	36.5296	0	0	0	0	0	0	0	0	NA	No	NA	NA	NA	NA	NA	NA	NA	NA
cowV_13557	23773	No	NA	31	4	1	3.22581	Low-quality	Genome-fragment	15.24	AAI-based (medium-confidence)	0	1	NA	0.986769	0.00815772	0.0248159	virus	NA	Outlier	Outlier	NA	NA	NA	NA	NA	NA	NA	NA	NA	NA	NA	NA	NA	NA	NA	NA	0.919279	0.0807209	Lytic	NA	NA	0	0	0	0	0	0	0	0	0	0	0	0	0	0	0	0	10.1447	0	9.78635	0	NA	No	NA	NA	NA	NA	NA	NA	NA	NA
cowV_13558	13397	No	NA	17	8	0	0	Low-quality	Genome-fragment	34.83	AAI-based (high-confidence)	0	1	NA	0.819298	0.0238311	0.0391517	virus	NA	Overlap (VC_2193/VC_2836)	Overlap (VC_2193/VC_2836)	NA	NA	NA	NA	NA	NA	NA	NA	NA	NA	NA	NA	NA	NA	NA	NA	0.9625	0.0375	NA	NA	NA	0	0	0	0	0	0.241791	0	0	22.0935	4.23372	0	0	0	0	0	0	0	0	0	0	NA	No	NA	NA	NA	NA	NA	NA	NA	NA
cowV_13559	12418	No	NA	17	5	0	0	Low-quality	Genome-fragment	39.82	HMM-based (lower-bound)	0	1	low-confidence ITR	0.887641	0.0186948	0.0344895	virus	preVC_4649	VC_4649_0	Clustered	5	1	1	2.10414	1	1	397.767	0	0	0	3.16228	10	10	cowV_09667,cowV_13559,cowV_18577,cowV_25093,cowV_29797	NA	NA	0.811878	0.188122	NA	NA	NA	0	0	0	0	0	0	0	0	0	0	2.08572	1.14083	81.2233	0	0	0	0	0	0	0	NA	No	NA	NA	NA	NA	NA	NA	NA	NA
cowV_13560	45411	No	NA	69	13	0	0	Complete	High-quality	100	DTR (high-confidence)	0	1	NA	0.999997	0.000509857	0.0112338	virus	preVC_1855	VC_1855_1	Clustered	42	0.3074	1	8.3654	0.3074	0.7085	42355.9	95450.9	0	5.2915	10.3923	861	610	cowV_00529,cowV_00965,cowV_01071,cowV_01091,cowV_01593,cowV_02032,cowV_02470,cowV_02857,cowV_02921,cowV_03021,cowV_03777,cowV_05049,cowV_05889,cowV_06204,cowV_06386,cowV_06492,cowV_06758,cowV_10505,cowV_10535,cowV_10937,cowV_11541,cowV_12168,cowV_13560,cowV_13565,cowV_13662,cowV_15600,cowV_16168,cowV_16289,cowV_16291,cowV_17194,cowV_17718,cowV_21502,cowV_22730,cowV_23877,cowV_24422,cowV_25201,cowV_25933,cowV_26916,cowV_27161,cowV_27163,cowV_28050,cowV_29448	NA	NA	0	1	Lytic	Temperate	Temperate	0	0	0	0	0	0	0	0	0	0	0	0	330.265	0	0	0	0.230393	0	0.393111	0.283052	NA	No	NA	NA	NA	NA	NA	NA	NA	NA
cowV_13561	10477	No	NA	13	1	0	0	Low-quality	Genome-fragment	20.12	HMM-based (lower-bound)	0	1	NA	0.798516	0.025474	0.0407406	virus	NA	Singleton	Singleton	NA	NA	NA	NA	NA	NA	NA	NA	NA	NA	NA	NA	NA	NA	NA	NA	0.865308	0.134692	NA	NA	NA	0	0	0	0	0	0	6.46954	0	12.7711	10.1853	0	0	0	0	0	0	0	0	0	0	NA	No	NA	NA	NA	NA	NA	NA	NA	NA
cowV_13562	10661	No	NA	15	2	0	0	Low-quality	Genome-fragment	12.4	HMM-based (lower-bound)	0	1	NA	0.687986	0.0341038	0.0484062	virus	preVC_3187	VC_3187_0	Clustered	2	0.1432	0.885449	3.31662	0.1268	1	15.5168	92.8636	0.114551	3.31662	3.31662	1	1	cowV_11842,cowV_13562	NA	NA	0.811878	0.188122	NA	NA	NA	0	0	0	0	0	301.338	0	2.29559	0	1.05335	0	0	0	0.933415	0	0	0	0	0	0	4.8	Yes	Bacteria	Fibrobacterota	Fibrobacteria	Fibrobacterales	Fibrobacteraceae	Fibrobacter	94.9	iPHoP-RF;96.40
cowV_13563	18431	No	NA	30	1	2	6.66667	Low-quality	Genome-fragment	24.88	HMM-based (lower-bound)	0	1	NA	0.730462	0.0305537	0.0452219	plasmid	NA	Outlier	Outlier	NA	NA	NA	NA	NA	NA	NA	NA	NA	NA	NA	NA	NA	NA	NA	NA	0.990516	0.0094843	Lytic	NA	NA	0	0	0	0	0	0	0	14.7644	0	0	0	0	0	0	0	0	0.36567	0	0	1.90885	NA	No	NA	NA	NA	NA	NA	NA	NA	NA
cowV_13564	23724	No	NA	25	12	0	0	Low-quality	Genome-fragment	13.99	AAI-based (medium-confidence)	0	1	NA	0.999999	0.000415439	0.0112338	virus	NA	Outlier	Outlier	NA	NA	NA	NA	NA	NA	NA	NA	NA	NA	NA	NA	NA	NA	NA	NA	0.830522	0.169478	Lytic	NA	NA	0	0	0	0	0	0	0	0	0	30.6734	0	1.9304	0	0	0	0	0	0	0	0	NA	No	NA	NA	NA	NA	NA	NA	NA	NA
cowV_13565	46958	No	NA	60	13	1	1.66667	High-quality	High-quality	100	AAI-based (high-confidence)	0	1.01	NA	0.998265	0.00441876	0.0216746	virus	preVC_1855	VC_1855_1	Clustered	42	0.3074	1	8.3654	0.3074	0.7085	42355.9	95450.9	0	5.2915	10.3923	861	610	cowV_00529,cowV_00965,cowV_01071,cowV_01091,cowV_01593,cowV_02032,cowV_02470,cowV_02857,cowV_02921,cowV_03021,cowV_03777,cowV_05049,cowV_05889,cowV_06204,cowV_06386,cowV_06492,cowV_06758,cowV_10505,cowV_10535,cowV_10937,cowV_11541,cowV_12168,cowV_13560,cowV_13565,cowV_13662,cowV_15600,cowV_16168,cowV_16289,cowV_16291,cowV_17194,cowV_17718,cowV_21502,cowV_22730,cowV_23877,cowV_24422,cowV_25201,cowV_25933,cowV_26916,cowV_27161,cowV_27163,cowV_28050,cowV_29448	NA	NA	0.0125	0.9875	Temperate	Temperate	Temperate	0	0	0	0	0	0	0	0	0	0	0	0	0	0	0	0	0	313.203	0	0	NA	No	NA	NA	NA	NA	NA	NA	NA	NA
cowV_13566	18766	No	NA	34	2	2	5.88235	Low-quality	Genome-fragment	10.05	HMM-based (lower-bound)	0	1	NA	0.598893	0.0424126	0.0558251	organism	preVC_4396	VC_4396_0	Clustered	2	0.4601	0.827111	4.69042	0.3805	1	3.81357	4.47576	0.172889	4.69042	4.69042	1	1	cowV_13566,cowV_27634	NA	NA	0.849015	0.150985	Lytic	NA	NA	0	0	0	0	0	40.8052	0	0	0	0	0	0	0	0	0	0	0	0	0	1.01525	NA	No	NA	NA	NA	NA	NA	NA	NA	NA
cowV_13567	10557	No	NA	20	2	0	0	Low-quality	Genome-fragment	5.22	HMM-based (lower-bound)	0	1	NA	0.999982	0.000830878	0.0118728	virus	preVC_4639	VC_4639_0	Clustered	2	0.2949	0.918133	4.69042	0.2707	1	17.0177	40.696	0.0818672	4.69042	4.69042	1	1	cowV_13567,cowV_15758	NA	NA	0.880695	0.119305	NA	NA	NA	0	0	0	0	0	0	75.6353	0	0	0	0	0	0	0	6.14989	0	0	0	0	0	NA	No	NA	NA	NA	NA	NA	NA	NA	NA
cowV_13568	19398	No	NA	25	1	2	8	Low-quality	Genome-fragment	10.42	HMM-based (lower-bound)	0	1	NA	1	0	0	virus	NA	Outlier	Outlier	NA	NA	NA	NA	NA	NA	NA	NA	NA	NA	NA	NA	NA	NA	NA	NA	0.811878	0.188122	Lytic	NA	NA	0	0	0	0	0	0	0	0	0	0	162.681	0	0.421723	0	0	0	0	0	0	0	NA	No	NA	NA	NA	NA	NA	NA	NA	NA
cowV_13569	25927	No	NA	34	5	0	0	Medium-quality	Genome-fragment	76.25	AAI-based (medium-confidence)	0	1.01	low-confidence DTR	0.834785	0.0225659	0.0379311	virus	preVC_2868	VC_2868_0	Clustered	11	0.6313	1	5.59326	0.6313	1	803.548	469.236	1.94e-09	2.82843	7.14143	55	55	cowV_02505,cowV_02741,cowV_02967,cowV_13569,cowV_16800,cowV_23085,cowV_26414,cowV_26969,cowV_27381,cowV_28236,cowV_29852	NA	NA	0	1	Temperate	Temperate	Temperate	0	0	0	0	0	0	0	0	0	0	86.56	25.8239	0	0	0	0	0	0	0	0	NA	No	NA	NA	NA	NA	NA	NA	NA	NA
cowV_13570	27510	No	NA	45	4	0	0	Low-quality	Genome-fragment	17.65	AAI-based (medium-confidence)	0	1	NA	0.449893	0.0835599	0.09931	virus	preVC_2493	VC_2493_0	Clustered	2	0.1077	0.946255	5.38516	0.1019	1	40.2453	333.452	0.0537448	5.38516	5.38516	1	1	cowV_12289,cowV_13570	NA	NA	0.9875	0.0125	Lytic	NA	NA	0	0	0	0	0	0	32.7682	0.561842	5.29311	0.657016	0	0	0	0	0	0	0	0	0	0	NA	No	NA	NA	NA	NA	NA	NA	NA	NA
cowV_13571	16483	No	NA	22	1	1	4.54545	Low-quality	Genome-fragment	19.82	HMM-based (lower-bound)	0	1	NA	0.992221	0.00689252	0.0236812	plasmid	NA	Overlap (VC_1959/VC_4296)	Overlap (VC_1959/VC_4296)	NA	NA	NA	NA	NA	NA	NA	NA	NA	NA	NA	NA	NA	NA	NA	NA	0.931779	0.0682209	Temperate	Temperate	Temperate	0	0	0	0	0	4.04571	0	0	28.5249	1.24119	0	0	0	0	0	0	0	0	0	0	3.12	Yes	Bacteria	Firmicutes	Bacilli	Staphylococcales	Staphylococcaceae	Staphylococcus	90.7	iPHoP-RF;93.10
cowV_13572	46024	No	NA	55	24	0	0	Medium-quality	Genome-fragment	73.19	AAI-based (medium-confidence)	0	1	NA	0.939425	0.0148236	0.0316317	virus	preVC_961	VC_961_9	Clustered	199	0.321	1	7.53651	0.321	0.8695	443284	937582	0	2.23607	10.4403	19701	17131	cowV_01005,cowV_01440,cowV_01763,cowV_02051,cowV_02121,cowV_02486,cowV_02562,cowV_02785,cowV_03135,cowV_03506,cowV_04214,cowV_04664,cowV_05354,cowV_06648,cowV_06986,cowV_08226,cowV_09427,cowV_09585,cowV_09698,cowV_09899,cowV_09989,cowV_10045,cowV_10175,cowV_10635,cowV_10748,cowV_11046,cowV_11217,cowV_11223,cowV_11252,cowV_11407,cowV_11441,cowV_11537,cowV_11612,cowV_11903,cowV_12026,cowV_12083,cowV_12129,cowV_12239,cowV_12303,cowV_12442,cowV_12575,cowV_12650,cowV_12665,cowV_12702,cowV_12800,cowV_12805,cowV_12841,cowV_13059,cowV_13125,cowV_13229,cowV_13288,cowV_13498,cowV_13499,cowV_13572,cowV_13792,cowV_13936,cowV_14280,cowV_14346,cowV_14370,cowV_14523,cowV_14948,cowV_15015,cowV_15065,cowV_15217,cowV_15258,cowV_15291,cowV_15316,cowV_15408,cowV_15504,cowV_15588,cowV_15614,cowV_15731,cowV_15739,cowV_15753,cowV_15779,cowV_15826,cowV_16151,cowV_16158,cowV_16468,cowV_16592,cowV_16849,cowV_16946,cowV_17041,cowV_17128,cowV_17200,cowV_17438,cowV_17579,cowV_17941,cowV_17965,cowV_17969,cowV_18007,cowV_18010,cowV_18522,cowV_18576,cowV_18705,cowV_18727,cowV_18863,cowV_18929,cowV_19005,cowV_19013,cowV_19102,cowV_19249,cowV_19472,cowV_19528,cowV_19568,cowV_19643,cowV_19677,cowV_19700,cowV_19798,cowV_19804,cowV_19937,cowV_19990,cowV_20009,cowV_20029,cowV_20055,cowV_20112,cowV_20190,cowV_20221,cowV_20356,cowV_20361,cowV_20513,cowV_20529,cowV_20530,cowV_20662,cowV_20719,cowV_20766,cowV_20957,cowV_21022,cowV_21191,cowV_21196,cowV_21330,cowV_21352,cowV_21420,cowV_21425,cowV_21452,cowV_21568,cowV_21667,cowV_21800,cowV_21902,cowV_21903,cowV_21947,cowV_21950,cowV_22162,cowV_22192,cowV_22394,cowV_22586,cowV_22810,cowV_22830,cowV_22860,cowV_22925,cowV_22973,cowV_23247,cowV_23419,cowV_23561,cowV_23716,cowV_23869,cowV_23972,cowV_24057,cowV_24513,cowV_24613,cowV_24707,cowV_24836,cowV_25009,cowV_25112,cowV_25284,cowV_25435,cowV_25670,cowV_25955,cowV_26125,cowV_26258,cowV_26928,cowV_27029,cowV_27067,cowV_27216,cowV_27343,cowV_27423,cowV_27910,cowV_27929,cowV_28008,cowV_28065,cowV_28137,cowV_28202,cowV_28212,cowV_28331,cowV_28346,cowV_28382,cowV_28665,cowV_28738,cowV_28866,cowV_29013,cowV_29220,cowV_29257,cowV_29387,cowV_29480,cowV_29675,cowV_29759,cowV_29857,cowV_29879,cowV_30229	NA	NA	0.7125	0.2875	Temperate	Temperate	Temperate	0	0	0	0	0	0	0	0	0	23.6904	0	0	0.389279	0	0	0	0	0	0	0	NA	No	NA	NA	NA	NA	NA	NA	NA	NA
cowV_13574	11201	No	NA	19	2	0	0	Low-quality	Genome-fragment	4.8	HMM-based (lower-bound)	0	1	NA	0.879662	0.0192613	0.0349513	virus	NA	Outlier	Outlier	NA	NA	NA	NA	NA	NA	NA	NA	NA	NA	NA	NA	NA	NA	NA	NA	0.811878	0.188122	NA	NA	NA	0	0	0	0	0	0	0	0	0	0	0	0	0	0	0	0	19.166	1.6561	1.84125	0	NA	No	NA	NA	NA	NA	NA	NA	NA	NA
cowV_13575	12047	No	NA	21	5	0	0	High-quality	High-quality	100	AAI-based (medium-confidence)	0	1	NA	1	0	0	virus	NA	Overlap (VC_1638/VC_1641/VC_1652)	Overlap (VC_1638/VC_1641/VC_1652)	NA	NA	NA	NA	NA	NA	NA	NA	NA	NA	NA	NA	NA	NA	NA	NA	0.811878	0.188122	Lytic	NA	NA	0	0	0	0	0	0.547176	0	0	0	0	3.41765	0	0	0	13.8333	0	0	0	0	0	NA	No	NA	NA	NA	NA	NA	NA	NA	NA
cowV_13576	16465	No	NA	19	13	0	0	Low-quality	Genome-fragment	46.61	AAI-based (medium-confidence)	0	1	NA	0.935765	0.015088	0.0317562	virus	preVC_2189	VC_2189_0	Clustered	41	0.6622	1	5.36207	0.6622	1	17063.8	8703.21	6.95e-177	1	8.3666	820	820	cowV_00445,cowV_00901,cowV_01142,cowV_01455,cowV_01498,cowV_01625,cowV_01826,cowV_01989,cowV_02163,cowV_02254,cowV_02309,cowV_02415,cowV_02941,cowV_05692,cowV_10720,cowV_11219,cowV_11269,cowV_11362,cowV_13576,cowV_14989,cowV_15741,cowV_17089,cowV_17193,cowV_19289,cowV_19616,cowV_20685,cowV_20712,cowV_23031,cowV_25656,cowV_25740,cowV_25903,cowV_26041,cowV_26177,cowV_27111,cowV_27482,cowV_27584,cowV_27666,cowV_28205,cowV_29095,cowV_29396,cowV_29431	NA	NA	0.931779	0.0682209	NA	NA	NA	0	0	0	0	0	0	0	0	0	0	7.25874	0	21.3161	0	8.24953	0	0	0	0	0	NA	No	NA	NA	NA	NA	NA	NA	NA	NA
cowV_13577	55462	No	NA	69	7	0	0	Medium-quality	Genome-fragment	65.27	AAI-based (medium-confidence)	0	1	NA	0.754447	0.0290052	0.0440085	virus	preVC_3959	VC_3959_0	Clustered	7	0.4791	1	5.75587	0.4791	1	2645.9	2877.1	3.75e-14	3.16228	6.9282	21	21	cowV_02464,cowV_11178,cowV_13577,cowV_16542,cowV_21177,cowV_23218,cowV_28670	NA	NA	0.855688	0.144312	Lytic	NA	NA	0	0	0	0	0	0	0	0	0	0	0	42.4929	0	0.627796	0.324386	0	0	0	0	0	NA	No	NA	NA	NA	NA	NA	NA	NA	NA
cowV_13578	23730	No	NA	36	15	0	0	Medium-quality	Genome-fragment	58.38	AAI-based (medium-confidence)	0	1	NA	0.957741	0.0126709	0.0294293	virus	preVC_4731	VC_4731_0	Clustered	3	0.99	0.814453	4.5125	0.8063	1	244.881	2.47216	0.185547	3.74166	5	3	3	cowV_13578,cowV_21284,cowV_23501	NA	NA	0.964633	0.0353667	Lytic	NA	NA	0	0	0	0	0	0	0	0	0	0	0	0	0	0	0	0	5.58416	0	7.92461	0	NA	No	NA	NA	NA	NA	NA	NA	NA	NA
cowV_13579	11634	No	NA	18	12	0	0	Low-quality	Genome-fragment	26.5	AAI-based (high-confidence)	0	1	NA	0.99978	0.00205831	0.0165397	virus	preVC_159	VC_159_0	Clustered	10	0.3556	1	5.26362	0.3556	1	2129.34	3858.39	3.17e-26	2.23607	8.18535	45	45	cowV_03450,cowV_07162,cowV_13579,cowV_20493,cowV_22110,cowV_22411,cowV_22488,cowV_25003,cowV_25911,cowV_28820	NA	NA	0.932011	0.0679887	NA	NA	NA	0	0	0	0	0	1.07254	0	0	3.45442	0.549661	2.78984	1.68814	1.1861	12.2757	7.83124	0	5.00321	1.67139	0	1.59723	NA	No	NA	NA	NA	NA	NA	NA	NA	NA
cowV_13580	21586	No	NA	43	6	0	0	Medium-quality	Genome-fragment	58.19	AAI-based (high-confidence)	0	1	NA	0.797282	0.0255495	0.0407786	virus	NA	Outlier	Outlier	NA	NA	NA	NA	NA	NA	NA	NA	NA	NA	NA	NA	NA	NA	NA	NA	0.846161	0.153839	Temperate	Temperate	Temperate	0	0	0	0	0	0	0	0.628642	0	0	0	0	0	0	0	0	31.8366	1.47437	14.8694	192.328	NA	No	NA	NA	NA	NA	NA	NA	NA	NA
cowV_13581	13798	No	NA	8	6	0	0	Low-quality	Genome-fragment	17.33	HMM-based (lower-bound)	0	1	NA	1	0	0	virus	preVC_1177	VC_1177_0	Clustered	3	0.377	0.958984	4.7672	0.3615	1	43.2146	71.423	0.0410163	1.73205	6.32456	3	3	cowV_13581,cowV_13660,cowV_23478	NA	NA	0.811878	0.188122	NA	NA	NA	0	0	0	0	0	62.6057	0	0	0	0	0	0	0	0	0	0	0	0	0	0	NA	No	NA	NA	NA	NA	NA	NA	NA	NA
cowV_13582	11632	No	NA	15	11	0	0	Low-quality	Genome-fragment	16.12	HMM-based (lower-bound)	0	1	NA	0.984391	0.00861092	0.0252111	virus	preVC_2296	VC_2296_0	Clustered	11	0.4273	1	6.45124	0.4273	0.9818	1919.66	2572.4	1.73e-15	3.16228	9.38083	55	54	cowV_00623,cowV_00988,cowV_03048,cowV_06253,cowV_06254,cowV_07339,cowV_08293,cowV_08627,cowV_13582,cowV_13644,cowV_26837	NA	NA	1	0	NA	NA	NA	0	0	0	0	0	0	0	0	0	0	0	0	0	19.5536	0	0	0	0	0	0	NA	No	NA	NA	NA	NA	NA	NA	NA	NA
cowV_13583	15062	No	NA	18	7	0	0	Low-quality	Genome-fragment	49.06	HMM-based (lower-bound)	0	1	low-confidence ITR	0.967041	0.0114057	0.0280143	virus	preVC_2767	VC_2767_0	Clustered	15	0.7298	1	2.96083	0.7298	1	937.597	347.126	2.05e-25	1.73205	3.60555	105	105	cowV_12202,cowV_13204,cowV_13583,cowV_14333,cowV_15079,cowV_15261,cowV_17156,cowV_19107,cowV_19452,cowV_22321,cowV_22963,cowV_24273,cowV_27897,cowV_27922,cowV_29324	NA	NA	0.826396	0.173604	NA	NA	NA	0	0	0	0	0	0	0	15.1871	0	0	0	0	0	0	0	0	0	0	0	0	NA	No	NA	NA	NA	NA	NA	NA	NA	NA
cowV_13584	12350	No	NA	18	1	1	5.55556	Low-quality	Genome-fragment	28.89	HMM-based (lower-bound)	0	1	NA	0.709433	0.0323854	0.0469184	virus	NA	Outlier	Outlier	NA	NA	NA	NA	NA	NA	NA	NA	NA	NA	NA	NA	NA	NA	NA	NA	0	1	NA	Temperate	Temperate	0	0	0	0	0	0	0	0	0	0	0	0	0	0	0	0	4.38104	0	0.956541	32.5288	NA	No	NA	NA	NA	NA	NA	NA	NA	NA
cowV_13585	10381	No	NA	18	2	0	0	Low-quality	Genome-fragment	10.7	HMM-based (lower-bound)	0	1	NA	0.55751	0.0473034	0.0604156	plasmid	NA	Outlier	Outlier	NA	NA	NA	NA	NA	NA	NA	NA	NA	NA	NA	NA	NA	NA	NA	NA	0.811878	0.188122	NA	NA	NA	0	0	0	0	0	0	0	0	0	0	0	0	0	0	19.9423	0	0	0	0	0	NA	No	NA	NA	NA	NA	NA	NA	NA	NA
cowV_13586	36187	No	NA	48	6	1	2.08333	High-quality	High-quality	96.12	AAI-based (medium-confidence)	0	1	NA	0.958308	0.0125576	0.0292736	virus	preVC_3156	VC_3156_0	Clustered	19	0.5265	1	5.17543	0.5265	1	6077.49	5466.24	8e-87	1.41421	8.60233	171	171	cowV_01603,cowV_01629,cowV_05019,cowV_13294,cowV_13586,cowV_15248,cowV_16046,cowV_16103,cowV_17213,cowV_19669,cowV_19836,cowV_20904,cowV_24516,cowV_27052,cowV_27087,cowV_28151,cowV_28167,cowV_30011,cowV_30336	NA	NA	0	1	Temperate	Temperate	Temperate	0	0	0	0	0	0	0	79.3645	6.11946	0	0	0	0	0	0	0	0	3.74664	0	0	1.09	Yes	Bacteria	Bacteroidota	Bacteroidia	Bacteroidales	UBA932	RC9	91.8	iPHoP-RF;94.10
cowV_13587	10085	No	NA	11	1	0	0	Low-quality	Genome-fragment	16.12	AAI-based (medium-confidence)	0	1	NA	0.93713	0.0149747	0.0316317	virus	NA	Overlap (VC_2956/VC_3685)	Overlap (VC_2956/VC_3685)	NA	NA	NA	NA	NA	NA	NA	NA	NA	NA	NA	NA	NA	NA	NA	NA	0.811878	0.188122	NA	NA	NA	0	0	0	0	0	0	0	1.35849	46.9537	0	0	0	0	0	0	0	1.1523	1.274	2.21117	0	14.05	Yes	Bacteria	Bacteroidota	Bacteroidia	Bacteroidales	Bacteroidaceae	Bacteroides	92.6	iPHoP-RF;94.70
cowV_13588	13713	No	NA	26	1	0	0	Low-quality	Genome-fragment	9.17	AAI-based (medium-confidence)	0	1	NA	0.440236	0.0862036	0.101948	virus	preVC_1614	VC_1614_0	Clustered	26	0.2728	1	5.38866	0.2728	1	8293.83	22113.8	8.17e-116	2.44949	8.83176	325	325	cowV_02381,cowV_07018,cowV_07891,cowV_08202,cowV_08916,cowV_10218,cowV_10540,cowV_11264,cowV_11467,cowV_11540,cowV_11836,cowV_12557,cowV_13142,cowV_13588,cowV_15125,cowV_15827,cowV_15950,cowV_16578,cowV_16945,cowV_17087,cowV_18893,cowV_19968,cowV_20730,cowV_21506,cowV_29972,cowV_30083	NA	NA	0.931779	0.0682209	Lytic	NA	NA	0	0	0	0	0	8.06258	0	0	0	0	0	0	0	0	2.23998	0	3.69604	0	0.695028	19.2749	NA	No	NA	NA	NA	NA	NA	NA	NA	NA
cowV_13589	37050	No	NA	49	12	0	0	Medium-quality	Genome-fragment	87.06	AAI-based (high-confidence)	0	1	NA	0.950783	0.0135207	0.0302643	virus	preVC_2876	VC_2876_0	Clustered	53	0.5766	1	7.39765	0.5766	0.8984	24415.7	17930.4	0	2.82843	10.198	1378	1238	cowV_00654,cowV_01347,cowV_01678,cowV_01886,cowV_01908,cowV_02039,cowV_02165,cowV_02234,cowV_02272,cowV_02448,cowV_03171,cowV_04706,cowV_04865,cowV_05932,cowV_05976,cowV_06741,cowV_07347,cowV_07549,cowV_07802,cowV_08024,cowV_08325,cowV_08394,cowV_09479,cowV_09790,cowV_10290,cowV_10320,cowV_10557,cowV_10589,cowV_10764,cowV_11067,cowV_11773,cowV_11944,cowV_13589,cowV_16040,cowV_16465,cowV_16710,cowV_17567,cowV_17907,cowV_18290,cowV_18400,cowV_18678,cowV_22081,cowV_22631,cowV_22985,cowV_23826,cowV_24191,cowV_24563,cowV_26131,cowV_26660,cowV_27017,cowV_27289,cowV_27369,cowV_27945	NA	NA	0.2125	0.7875	Lytic	NA	NA	0	0	0	0	0	0	0	0	0	0	0	59.5936	5.17688	0	7.93979	0	0	0	0	0	NA	No	NA	NA	NA	NA	NA	NA	NA	NA
cowV_13590	14061	No	NA	30	7	0	0	Low-quality	Genome-fragment	28.06	AAI-based (high-confidence)	0	1	NA	0.942915	0.014446	0.0312373	virus	NA	Outlier	Outlier	NA	NA	NA	NA	NA	NA	NA	NA	NA	NA	NA	NA	NA	NA	NA	NA	0.1875	0.8125	Lytic	NA	NA	0	0	0	0	0	0	0	20.8717	0	0	0	0	0	0	0.505507	0	0	0	0	0	NA	No	NA	NA	NA	NA	NA	NA	NA	NA
cowV_13591	51126	No	NA	66	10	2	3.0303	Complete	High-quality	100	DTR (medium-confidence)	0	1	NA	0.999979	0.000849762	0.0118728	virus	NA	Overlap (VC_1003/VC_1208/VC_2320)	Overlap (VC_1003/VC_1208/VC_2320)	NA	NA	NA	NA	NA	NA	NA	NA	NA	NA	NA	NA	NA	NA	NA	NA	0	1	Temperate	Temperate	Temperate	0	0	0	0	0	0	0	17.6966	0	0	0	0	0	0	0	0	0	0	0	0	NA	No	NA	NA	NA	NA	NA	NA	NA	NA
cowV_13592	58350	No	NA	80	16	2	2.5	Complete	High-quality	100	DTR (high-confidence)	0	1	NA	0.999995	0.000566508	0.0112338	virus	preVC_3148	VC_3148_0	Clustered	11	0.4227	1	7.32985	0.4227	0.9818	3043.48	4156.08	7.46e-25	4.58258	9.05539	55	54	cowV_01286,cowV_01846,cowV_03988,cowV_12189,cowV_13592,cowV_13675,cowV_18381,cowV_25843,cowV_26123,cowV_26172,cowV_26465	NA	NA	0.998951	0.00104855	Lytic	NA	NA	0	0	0	0	0	0	0	0	0.432605	0	0	2.80185	352.218	3.07765	0.176259	0	0	0	0	0	NA	No	NA	NA	NA	NA	NA	NA	NA	NA
cowV_13593	39940	No	NA	46	7	0	0	High-quality	High-quality	100	AAI-based (medium-confidence)	0	1	NA	0.973511	0.0101405	0.0262556	virus	preVC_1756	VC_1756_11	Clustered	146	0.4361	1	7.87638	0.4361	0.8142	184228	238240	0	2.23607	10.5357	10585	8618	cowV_00006,cowV_00193,cowV_00348,cowV_00441,cowV_00452,cowV_00616,cowV_00728,cowV_00750,cowV_00759,cowV_00876,cowV_00950,cowV_01424,cowV_01464,cowV_01630,cowV_01659,cowV_01800,cowV_01816,cowV_01901,cowV_01953,cowV_01972,cowV_02053,cowV_02104,cowV_02177,cowV_02205,cowV_02407,cowV_02481,cowV_02577,cowV_02582,cowV_02702,cowV_02715,cowV_02790,cowV_02924,cowV_02955,cowV_02969,cowV_03212,cowV_03785,cowV_03869,cowV_03903,cowV_04008,cowV_04182,cowV_04224,cowV_04347,cowV_04442,cowV_04443,cowV_04459,cowV_04465,cowV_04644,cowV_04695,cowV_05482,cowV_06383,cowV_06609,cowV_06745,cowV_06916,cowV_07938,cowV_07992,cowV_08132,cowV_08188,cowV_08761,cowV_09455,cowV_09520,cowV_09534,cowV_09541,cowV_09789,cowV_10120,cowV_10302,cowV_10613,cowV_10752,cowV_10786,cowV_11026,cowV_11455,cowV_11595,cowV_11911,cowV_11950,cowV_12004,cowV_12893,cowV_12942,cowV_13593,cowV_14059,cowV_14125,cowV_14264,cowV_14450,cowV_14508,cowV_14614,cowV_15491,cowV_15599,cowV_16083,cowV_16126,cowV_16137,cowV_16150,cowV_16433,cowV_16698,cowV_17190,cowV_17207,cowV_17274,cowV_17831,cowV_18536,cowV_18636,cowV_18698,cowV_19004,cowV_19159,cowV_19454,cowV_20086,cowV_20598,cowV_20692,cowV_20855,cowV_20874,cowV_21069,cowV_21370,cowV_21771,cowV_21904,cowV_22518,cowV_22596,cowV_22599,cowV_22858,cowV_23238,cowV_23551,cowV_23701,cowV_23811,cowV_24152,cowV_24216,cowV_24406,cowV_24450,cowV_24698,cowV_25078,cowV_25298,cowV_25653,cowV_25668,cowV_25780,cowV_26019,cowV_26207,cowV_26381,cowV_26529,cowV_26743,cowV_27153,cowV_27183,cowV_27954,cowV_28128,cowV_28192,cowV_28293,cowV_28441,cowV_28531,cowV_28677,cowV_29023,cowV_29538,cowV_29642,cowV_29971	NA	NA	0.175	0.825	Lytic	NA	NA	0	0	0	0	0	0	0	0	0	0	0	0	0	0	0	0	9.59535	0.290325	9.14971	29.7406	NA	No	NA	NA	NA	NA	NA	NA	NA	NA
cowV_13594	12967	No	NA	15	11	0	0	Low-quality	Genome-fragment	9.46	AAI-based (high-confidence)	0	1	NA	0.997311	0.00507969	0.0223813	virus	NA	Outlier	Outlier	NA	NA	NA	NA	NA	NA	NA	NA	NA	NA	NA	NA	NA	NA	NA	NA	0.811878	0.188122	NA	NA	NA	0	0	0	0	0	0	0	0	0	0	0	0	0	0	0	0	22.1558	0	24.1624	0	NA	No	NA	NA	NA	NA	NA	NA	NA	NA
cowV_13595	10208	No	NA	13	2	0	0	Low-quality	Genome-fragment	15.05	HMM-based (lower-bound)	0	1	NA	0.879865	0.0192613	0.0349513	virus	NA	Outlier	Outlier	NA	NA	NA	NA	NA	NA	NA	NA	NA	NA	NA	NA	NA	NA	NA	NA	0.880031	0.119969	NA	NA	NA	0	0	0	0	0	0	0	0	0	0	64.6334	0	0	0	0	0	0	0	0	0	NA	No	NA	NA	NA	NA	NA	NA	NA	NA
cowV_13596	10048	No	NA	8	5	0	0	Low-quality	Genome-fragment	35.07	HMM-based (lower-bound)	0	1	NA	0.999991	0.000660926	0.011307	virus	preVC_2768	VC_2768_0	Clustered	172	0.8068	1	4.47172	0.8068	1	237374	56826.6	0	1	7.28011	14706	14706	cowV_00490,cowV_00865,cowV_01241,cowV_01419,cowV_01446,cowV_01536,cowV_02289,cowV_02304,cowV_02331,cowV_02343,cowV_02436,cowV_02476,cowV_02489,cowV_02600,cowV_02661,cowV_02725,cowV_02825,cowV_02863,cowV_02960,cowV_02962,cowV_02976,cowV_02986,cowV_03003,cowV_03010,cowV_03059,cowV_03064,cowV_03093,cowV_03225,cowV_03374,cowV_03609,cowV_04062,cowV_09798,cowV_09912,cowV_10240,cowV_10299,cowV_10599,cowV_10605,cowV_10666,cowV_10672,cowV_10849,cowV_11224,cowV_11257,cowV_11350,cowV_11476,cowV_12210,cowV_12514,cowV_12548,cowV_12555,cowV_12656,cowV_12683,cowV_12759,cowV_12809,cowV_12903,cowV_13004,cowV_13549,cowV_13596,cowV_13656,cowV_13677,cowV_13897,cowV_14121,cowV_14352,cowV_14622,cowV_14665,cowV_14668,cowV_14846,cowV_14881,cowV_15022,cowV_15209,cowV_15277,cowV_15301,cowV_15490,cowV_15564,cowV_15672,cowV_15917,cowV_16226,cowV_16236,cowV_16333,cowV_16566,cowV_16676,cowV_16736,cowV_16887,cowV_17202,cowV_17532,cowV_17641,cowV_17819,cowV_17861,cowV_18095,cowV_18260,cowV_18404,cowV_18541,cowV_18691,cowV_18759,cowV_18796,cowV_19071,cowV_19100,cowV_19251,cowV_19280,cowV_19401,cowV_19776,cowV_19858,cowV_20054,cowV_20065,cowV_20109,cowV_20425,cowV_20483,cowV_20743,cowV_20799,cowV_21084,cowV_21343,cowV_21583,cowV_22124,cowV_22367,cowV_22374,cowV_22580,cowV_22612,cowV_22664,cowV_22835,cowV_22866,cowV_23063,cowV_23237,cowV_23455,cowV_23622,cowV_23661,cowV_23777,cowV_23894,cowV_23901,cowV_24229,cowV_24473,cowV_24714,cowV_25053,cowV_25076,cowV_25110,cowV_25129,cowV_25446,cowV_25459,cowV_25495,cowV_25497,cowV_25759,cowV_25849,cowV_25939,cowV_25947,cowV_26085,cowV_26217,cowV_26230,cowV_26239,cowV_26349,cowV_26377,cowV_26441,cowV_26496,cowV_26596,cowV_26786,cowV_26996,cowV_27325,cowV_27429,cowV_27507,cowV_27544,cowV_27611,cowV_27699,cowV_27771,cowV_27966,cowV_28256,cowV_28540,cowV_28596,cowV_28741,cowV_28745,cowV_29149,cowV_29173,cowV_29267,cowV_29583,cowV_29760,cowV_29865,cowV_29870	NA	NA	0.952098	0.0479024	NA	NA	NA	0	0	0	0	0	0	0	0	0.326429	0	0	41.595	11.206	0	0.329581	0	0	0	0	0	NA	No	NA	NA	NA	NA	NA	NA	NA	NA
cowV_13597	12324	No	NA	14	5	0	0	Low-quality	Genome-fragment	23.75	AAI-based (medium-confidence)	0	1	NA	0.863683	0.0206398	0.0363218	virus	NA	Outlier	Outlier	NA	NA	NA	NA	NA	NA	NA	NA	NA	NA	NA	NA	NA	NA	NA	NA	0.827887	0.172113	NA	NA	NA	0	0	0	0	0	0	0	0	0	0	0	0	0	0	0	0	12.0695	0	1.68864	76.948	NA	No	NA	NA	NA	NA	NA	NA	NA	NA
cowV_13598	10202	No	NA	11	2	0	0	Low-quality	Genome-fragment	12.77	AAI-based (medium-confidence)	0	1	NA	0.999785	0.00203943	0.0165271	virus	NA	Outlier	Outlier	NA	NA	NA	NA	NA	NA	NA	NA	NA	NA	NA	NA	NA	NA	NA	NA	0.846079	0.153921	NA	NA	NA	0	0	0	0	0	1.39909	8.97511	0.161281	5.56506	0	0	0	0	0	1.32361	0	0	0	0	0	NA	No	NA	NA	NA	NA	NA	NA	NA	NA
cowV_13599	11211	No	NA	13	3	0	0	Low-quality	Genome-fragment	13.74	AAI-based (medium-confidence)	0	1	NA	0.987442	0.00796888	0.0244949	virus	preVC_1387	VC_1387_0	Clustered	8	0.4	0.99998	6.82138	0.4	0.9643	830.931	1246.58	2.02e-05	2.64575	9	28	27	KP202971,KT001914,MF098558,ON323491,cowV_08893,cowV_13599,cowV_18273,cowV_20639	KP202971,KT001914,MF098558,ON323491	Yes	0.875	0.125	NA	NA	NA	0	0	0	0	0	0.471032	0	0	0	0	0	25.0554	0	13.8952	17.3247	0	0	0	0	0	NA	No	NA	NA	NA	NA	NA	NA	NA	NA
cowV_13600	32362	No	NA	57	13	2	3.50877	High-quality	High-quality	100	AAI-based (medium-confidence)	0	1	NA	0.991916	0.00696805	0.023778	virus	NA	Overlap (VC_2267/VC_2285)	Overlap (VC_2267/VC_2285)	NA	NA	NA	NA	NA	NA	NA	NA	NA	NA	NA	NA	NA	NA	NA	NA	0.0450441	0.954956	Temperate	Temperate	Temperate	0	0	0	0	0	0	160.33	0	0	0	0	0	0	0	0	0	0	0	0	0	NA	No	NA	NA	NA	NA	NA	NA	NA	NA
cowV_13601	38977	No	NA	55	16	1	1.81818	High-quality	High-quality	96.9	AAI-based (medium-confidence)	0	1	NA	0.998902	0.00373895	0.0203408	virus	NA	Overlap (VC_1538/VC_1544)	Overlap (VC_1538/VC_1544)	NA	NA	NA	NA	NA	NA	NA	NA	NA	NA	NA	NA	NA	NA	NA	NA	0.4125	0.5875	Lytic	NA	NA	0	0	0	0	0	0	0	0	0	0	0	0	76.525	0	0	0	0	0	0	0	NA	No	NA	NA	NA	NA	NA	NA	NA	NA
cowV_13602	18739	No	NA	22	4	0	0	Low-quality	Genome-fragment	32.12	AAI-based (high-confidence)	0	1	NA	0.935782	0.015088	0.0317562	virus	preVC_2595	VC_2595_0	Clustered	28	0.6536	1	5.63387	0.6536	0.9788	11813.9	6262.12	1.08e-79	1	9.79796	378	370	cowV_00039,cowV_00206,cowV_01669,cowV_02134,cowV_02196,cowV_02759,cowV_07907,cowV_08910,cowV_10504,cowV_10881,cowV_11972,cowV_12659,cowV_13602,cowV_14160,cowV_15199,cowV_15499,cowV_16171,cowV_18504,cowV_18677,cowV_18978,cowV_19372,cowV_19867,cowV_20264,cowV_20699,cowV_22700,cowV_26290,cowV_26382,cowV_29661	NA	NA	0.931779	0.0682209	Lytic	NA	NA	0	0	0	0	0	0	15.6227	0	0	0.257229	0	0	3.33381	0	34.9065	0	0	0	0	0	8.61	Yes	Bacteria	Bacteroidota	Bacteroidia	Bacteroidales	Bacteroidaceae	Bacteroides	92.6	RaFAH;94.70
cowV_13603	16738	No	NA	17	12	0	0	Low-quality	Genome-fragment	37.26	AAI-based (medium-confidence)	0	1	NA	0.999999	0.000434323	0.0112338	virus	preVC_1383	VC_1383_0	Clustered	35	0.5873	1	7.11929	0.5873	0.9345	31808.1	22354.1	2e-247	2.23607	10.247	595	556	cowV_02152,cowV_02157,cowV_02261,cowV_02520,cowV_02898,cowV_03250,cowV_03881,cowV_04881,cowV_06439,cowV_08592,cowV_09661,cowV_12339,cowV_13603,cowV_14490,cowV_15756,cowV_16309,cowV_17682,cowV_19887,cowV_19899,cowV_20696,cowV_20705,cowV_20858,cowV_23748,cowV_25487,cowV_26476,cowV_26493,cowV_26958,cowV_27089,cowV_27122,cowV_27501,cowV_28141,cowV_28311,cowV_29922,cowV_30139,cowV_30299	NA	NA	0.967566	0.0324339	NA	NA	NA	0	0	0	0	0	0	0	0	0	0	0	0	0.963138	0	78.5388	0	0	0	0	0	17.6	Yes	Bacteria	Firmicutes	Clostridia	Oscillospirales	Acutalibacteraceae	UBA737	90.2	blast;92.70
cowV_13604	15123	No	NA	19	11	1	5.26316	Low-quality	Genome-fragment	38.77	AAI-based (high-confidence)	0	1	NA	0.996631	0.00547624	0.0229372	virus	NA	Outlier	Outlier	NA	NA	NA	NA	NA	NA	NA	NA	NA	NA	NA	NA	NA	NA	NA	NA	0.967566	0.0324339	NA	NA	NA	0	0	0	0	0	1.16035	0	0	0	105.054	0	0	2.07661	0	87.1796	0	0	0	0	0	NA	No	NA	NA	NA	NA	NA	NA	NA	NA
cowV_13605	25961	No	NA	43	19	0	0	Medium-quality	Genome-fragment	69.27	AAI-based (high-confidence)	0	1	NA	0.986129	0.00832767	0.0250307	virus	NA	Outlier	Outlier	NA	NA	NA	NA	NA	NA	NA	NA	NA	NA	NA	NA	NA	NA	NA	NA	0	1	Temperate	Temperate	Temperate	0	0	0	0	0	0	0	0	0	46.92	0	0	0	0	0	0	0	0	0	0	8.82	Yes	Bacteria	Firmicutes	Bacilli	Erysipelotrichales	Erysipelotrichaceae	Unclassified Erysipelotrichaceae	91.4	blast;93.70 iPHoP-RF;71.70
cowV_13606	41361	No	NA	60	16	0	0	High-quality	High-quality	100	AAI-based (medium-confidence)	0	1	NA	0.999882	0.00177506	0.0163497	virus	preVC_1542	VC_1542_0	Clustered	25	0.623	1	7.09996	0.623	0.9633	12777	7732.05	6.22e-119	2.23607	9.59166	300	289	cowV_01789,cowV_11161,cowV_11445,cowV_12098,cowV_12321,cowV_13606,cowV_14294,cowV_14819,cowV_15004,cowV_16431,cowV_17226,cowV_17869,cowV_18298,cowV_18719,cowV_18832,cowV_19467,cowV_19834,cowV_21828,cowV_23846,cowV_25699,cowV_25995,cowV_26580,cowV_27735,cowV_28908,cowV_29667	NA	NA	0.05	0.95	Temperate	Temperate	Temperate	0	0	0	0	0	0	0	0	0	0	0	0	0	1072.86	0	0	0	0	0	0	NA	No	NA	NA	NA	NA	NA	NA	NA	NA
cowV_13607	23277	No	NA	46	2	1	2.17391	Low-quality	Genome-fragment	43.69	AAI-based (high-confidence)	0	1	NA	0.950521	0.0135395	0.0302643	organism	preVC_2680	VC_2680_0	Clustered	8	0.1377	1	5.602	0.1377	1	558.346	3496.66	2.73e-07	3.74166	7.14143	28	28	cowV_10059,cowV_13023,cowV_13607,cowV_17148,cowV_24533,cowV_25010,cowV_26403,cowV_29161	NA	NA	0.905632	0.0943681	Lytic	NA	NA	0	0	0	0	0	0	0	0	0	0	0	0	23.5345	0	0	0	0	0	0	0	NA	No	NA	NA	NA	NA	NA	NA	NA	NA
cowV_13608	10596	No	NA	15	3	0	0	Low-quality	Genome-fragment	15.32	AAI-based (medium-confidence)	0	1	NA	0.999983	0.000830878	0.0118728	virus	NA	Overlap (VC_3695/VC_4050)	Overlap (VC_3695/VC_4050)	NA	NA	NA	NA	NA	NA	NA	NA	NA	NA	NA	NA	NA	NA	NA	NA	0.811878	0.188122	NA	NA	NA	0	0	0	0	0	0	0	0	18.8514	0	0	0	0	8.86843	0	0	0	0	0	0	NA	No	NA	NA	NA	NA	NA	NA	NA	NA
cowV_13609	13114	No	NA	16	7	0	0	Low-quality	Genome-fragment	38.5	AAI-based (medium-confidence)	0	1	NA	0.936959	0.0149747	0.0316317	virus	preVC_699	VC_699_0	Clustered	37	0.4023	1	7.00351	0.4023	0.9399	13021.4	19342.3	7.53e-115	3	10.3923	666	626	cowV_02140,cowV_03806,cowV_04095,cowV_04344,cowV_04844,cowV_05262,cowV_05749,cowV_06033,cowV_06094,cowV_06095,cowV_06096,cowV_06620,cowV_07643,cowV_07644,cowV_07655,cowV_09620,cowV_10768,cowV_11344,cowV_12458,cowV_13304,cowV_13609,cowV_14032,cowV_14131,cowV_15336,cowV_16064,cowV_16614,cowV_18109,cowV_20412,cowV_21396,cowV_22494,cowV_23607,cowV_24328,cowV_25611,cowV_26585,cowV_28906,cowV_29223,cowV_29554	NA	NA	0.98761	0.0123899	NA	NA	NA	0	0	0	0	0	0	20.9909	0	0	0	0	0	0	0	0	0	0	0	0	0	NA	No	NA	NA	NA	NA	NA	NA	NA	NA
cowV_13610	13425	No	NA	22	1	0	0	Low-quality	Genome-fragment	7.08	HMM-based (lower-bound)	0	1	NA	0.999145	0.0033424	0.019385	plasmid	preVC_4298	VC_4298_0	Clustered/Singleton	1	0	1	0	0	1	0	182.065	0	0	0	1	1	cowV_13610	NA	NA	0.786658	0.213342	Lytic	NA	NA	0	0	0	0	0	0.835244	0	0	0	0	0	0	0	0	0	0	8.48927	0	6.00162	0	NA	No	NA	NA	NA	NA	NA	NA	NA	NA
cowV_13611	15566	No	NA	20	6	0	0	Low-quality	Genome-fragment	32.81	AAI-based (high-confidence)	0	1	NA	0.809272	0.0245109	0.0397377	virus	preVC_1586	VC_1586_0	Clustered	62	0.5983	1	6.95205	0.5983	0.9059	71836.4	48237.8	0	2.23607	10.198	1891	1713	cowV_00246,cowV_00302,cowV_00327,cowV_00394,cowV_00956,cowV_01111,cowV_01312,cowV_01588,cowV_02007,cowV_02460,cowV_02499,cowV_02581,cowV_02799,cowV_02899,cowV_03316,cowV_03656,cowV_03788,cowV_03827,cowV_03862,cowV_05216,cowV_05725,cowV_05854,cowV_05855,cowV_05856,cowV_05894,cowV_07404,cowV_08878,cowV_09089,cowV_10066,cowV_10083,cowV_10373,cowV_11048,cowV_11074,cowV_11821,cowV_12185,cowV_12287,cowV_13089,cowV_13611,cowV_14406,cowV_14918,cowV_15492,cowV_15729,cowV_15805,cowV_15962,cowV_16604,cowV_17249,cowV_17329,cowV_17459,cowV_18174,cowV_18654,cowV_21185,cowV_22575,cowV_23123,cowV_23403,cowV_24288,cowV_24402,cowV_24425,cowV_26631,cowV_27550,cowV_27921,cowV_29372,cowV_29766	NA	NA	0.0125	0.9875	NA	Temperate	Temperate	0	0	0	0	0	0.517855	0	0	0	15.517	64.4497	17.6552	4.39134	824.395	8.30045	0	1.66313	0	1.12173	0	NA	No	NA	NA	NA	NA	NA	NA	NA	NA
cowV_13612	23398	No	NA	39	2	0	0	Low-quality	Genome-fragment	15.4	AAI-based (medium-confidence)	0	1	NA	0.56268	0.0465103	0.059633	virus	NA	Outlier	Outlier	NA	NA	NA	NA	NA	NA	NA	NA	NA	NA	NA	NA	NA	NA	NA	NA	0.88487	0.11513	Lytic	NA	NA	0	0	0	0	0	22.3076	0	0	0	0	0	0	0	0	0	0	0	0	0	0.144017	NA	No	NA	NA	NA	NA	NA	NA	NA	NA
cowV_13613	12300	No	NA	11	1	0	0	Low-quality	Genome-fragment	18.4	HMM-based (lower-bound)	0	1	NA	0.999994	0.000585392	0.0112338	virus	preVC_4585	VC_4585_0	Clustered	2	0.8828	0.5	2	0.4414	1	29.1672	3.87154	0.5	2	2	1	1	cowV_13613,cowV_14307	NA	NA	0.783064	0.216936	NA	NA	NA	0	0	0	0	0	0	0	0	0	0	0	84.4415	0	0	0	0	0	0	0	0	NA	No	NA	NA	NA	NA	NA	NA	NA	NA
cowV_13614	34699	No	NA	41	4	1	2.43902	Low-quality	Genome-fragment	9.39	AAI-based (medium-confidence)	0	1	NA	0.985005	0.00853539	0.0251939	virus	NA	Overlap (VC_1597/VC_1965/VC_4342)	Overlap (VC_1597/VC_1965/VC_4342)	NA	NA	NA	NA	NA	NA	NA	NA	NA	NA	NA	NA	NA	NA	NA	NA	0.88487	0.11513	Lytic	NA	NA	0	0	0	0	0	0	0	0	0	0	0	0	0	0	0.247231	0	14.3094	4.91454	10.4322	43.7803	NA	No	NA	NA	NA	NA	NA	NA	NA	NA
cowV_13615	39768	No	NA	39	7	1	2.5641	High-quality	High-quality	91.68	AAI-based (high-confidence)	0	1	NA	0.883492	0.0190158	0.0347609	virus	NA	Outlier	Outlier	NA	NA	NA	NA	NA	NA	NA	NA	NA	NA	NA	NA	NA	NA	NA	NA	0.1125	0.8875	Lytic	NA	NA	0	0	0	0	0	15.0017	1.65322	0	1.65173	5.60893	0	4.64843	242.957	0.876789	76.1748	0	1.1564	2.55098	0.551506	0	NA	No	NA	NA	NA	NA	NA	NA	NA	NA
cowV_13616	28141	No	NA	30	8	0	0	High-quality	High-quality	99.47	AAI-based (medium-confidence)	0	1	NA	0.683668	0.0345003	0.048778	virus	preVC_4086	VC_4086_0	Clustered	4	0.5717	0.999914	3.43188	0.5716	1	234.923	176.001	8.55e-05	2.64575	4.24264	6	6	cowV_05492,cowV_11919,cowV_13616,cowV_20768	NA	NA	0.958397	0.041603	Lytic	NA	NA	0	0	0	0	0	0	0	0	0	0	0	34.7487	0	3.8798	0	0	0	0	0	0	NA	No	NA	NA	NA	NA	NA	NA	NA	NA
cowV_13617	14090	No	NA	17	3	0	0	Low-quality	Genome-fragment	49.98	HMM-based (lower-bound)	0	1	NA	0.880871	0.0191669	0.0348818	virus	preVC_4212	VC_4212_0	Clustered	15	0.8096	1	3.50606	0.8096	1	1575.18	370.351	2.67e-36	1.73205	4.47214	105	105	cowV_10762,cowV_11487,cowV_11830,cowV_13306,cowV_13617,cowV_13974,cowV_17410,cowV_19324,cowV_19518,cowV_22056,cowV_23138,cowV_24980,cowV_25042,cowV_25823,cowV_27223	NA	NA	0.955725	0.0442749	NA	NA	NA	0	0	0	0	0	0.405997	0	0	0	71.3541	0	0	0	0	0	0	0	0	0	0	NA	No	NA	NA	NA	NA	NA	NA	NA	NA
cowV_13618	25658	No	NA	52	9	0	0	Medium-quality	Genome-fragment	62.22	AAI-based (medium-confidence)	0	1	NA	0.971244	0.0105748	0.0268698	virus	preVC_2064	VC_2064_0	Clustered	10	0.095	0.999883	7.12351	0.095	0.9333	494.685	4713.41	0.00011718	5.2915	9.89949	45	42	cowV_13618,cowV_14117,cowV_15169,cowV_22047,cowV_22803,cowV_23580,cowV_24795,cowV_25567,cowV_28928,cowV_29484	NA	NA	0.0125	0.9875	Temperate	Temperate	Temperate	0	0	0	0	0	0.41065	0	0	0	17.6407	0	0.616398	0	0.770123	56.0953	0	0	0	0	0	NA	No	NA	NA	NA	NA	NA	NA	NA	NA
cowV_13619	20498	No	NA	26	19	1	3.84615	Medium-quality	Genome-fragment	51.6	AAI-based (high-confidence)	0	1	NA	0.987829	0.00785558	0.0243156	virus	preVC_1361	VC_1361_0	Clustered	88	0.6997	1	7.12378	0.6997	0.8999	118040	50661.2	0	1.73205	10.198	3828	3445	cowV_00007,cowV_00050,cowV_01248,cowV_02085,cowV_02472,cowV_02644,cowV_02739,cowV_02802,cowV_03180,cowV_03239,cowV_04119,cowV_04473,cowV_05590,cowV_05886,cowV_05887,cowV_05888,cowV_06123,cowV_06442,cowV_06996,cowV_07017,cowV_07787,cowV_08219,cowV_09489,cowV_10001,cowV_10434,cowV_10776,cowV_10993,cowV_11123,cowV_11586,cowV_11762,cowV_12086,cowV_12248,cowV_12662,cowV_13331,cowV_13619,cowV_13983,cowV_14049,cowV_15108,cowV_16047,cowV_16091,cowV_16141,cowV_16445,cowV_16628,cowV_16668,cowV_17437,cowV_17481,cowV_18117,cowV_18364,cowV_19105,cowV_19351,cowV_19809,cowV_20000,cowV_20248,cowV_21193,cowV_21696,cowV_21917,cowV_22413,cowV_22466,cowV_22620,cowV_22826,cowV_23035,cowV_23292,cowV_23356,cowV_23563,cowV_23807,cowV_23866,cowV_23914,cowV_24006,cowV_24369,cowV_24373,cowV_24423,cowV_24496,cowV_24978,cowV_24989,cowV_25022,cowV_25701,cowV_26025,cowV_26088,cowV_26286,cowV_26347,cowV_27188,cowV_27663,cowV_27827,cowV_28117,cowV_28185,cowV_28616,cowV_28630,cowV_29381	NA	NA	0.915198	0.0848018	Lytic	NA	NA	0	0	0	0	0	0	0	0	0	0	0	0	0	0	0	0	10.012	0.386574	11.8676	0.17689	NA	No	NA	NA	NA	NA	NA	NA	NA	NA
cowV_13620	25833	No	NA	23	8	0	0	Low-quality	Genome-fragment	18.1	AAI-based (medium-confidence)	0	1	NA	0.998192	0.00445653	0.0216746	virus	preVC_1688	VC_1688_0	Clustered	14	0.3509	1	5.80933	0.3509	0.978	2000.61	3701.44	1.9e-27	1.73205	10.2956	91	89	cowV_06507,cowV_06662,cowV_08964,cowV_13451,cowV_13620,cowV_17138,cowV_17398,cowV_18126,cowV_18387,cowV_20776,cowV_26332,cowV_28343,cowV_28600,cowV_29020	NA	NA	0.94499	0.0550101	Lytic	NA	NA	0	0	0	0	0	0	9.56788	0.439754	12.6216	0	0	0.324938	0	0	0	0	0	4.29131	0	0.963372	NA	No	NA	NA	NA	NA	NA	NA	NA	NA
cowV_13621	12416	No	NA	17	12	0	0	Low-quality	Genome-fragment	27.53	AAI-based (medium-confidence)	0	1	NA	1	0	0	virus	NA	Outlier	Outlier	NA	NA	NA	NA	NA	NA	NA	NA	NA	NA	NA	NA	NA	NA	NA	NA	0.931779	0.0682209	NA	NA	NA	0	0	0	0	0	0	0	0	0	0	0	0	0	0	22.7197	0	0	0	0	0	NA	No	NA	NA	NA	NA	NA	NA	NA	NA
cowV_13622	19179	No	NA	19	1	1	5.26316	Low-quality	Genome-fragment	10.46	AAI-based (medium-confidence)	0	1.02	NA	0.970478	0.0107259	0.0270589	virus	NA	Singleton	Singleton	NA	NA	NA	NA	NA	NA	NA	NA	NA	NA	NA	NA	NA	NA	NA	NA	0.945264	0.0547357	NA	NA	NA	0	0	0	0	0	0	24.6324	1.8635	0	0	0	0	0.359067	1.35029	0	0	0.321797	6.65746	0.63904	0	NA	No	NA	NA	NA	NA	NA	NA	NA	NA
cowV_13623	13476	No	NA	17	6	0	0	Low-quality	Genome-fragment	33.4	AAI-based (high-confidence)	0	1	NA	0.596922	0.0427525	0.0561667	virus	NA	Outlier	Outlier	NA	NA	NA	NA	NA	NA	NA	NA	NA	NA	NA	NA	NA	NA	NA	NA	1	0	NA	NA	NA	0	0	0	0	0	0	0	0	0	0	0	0	9.11222	25.4409	0	0	0	0	0	0	NA	No	NA	NA	NA	NA	NA	NA	NA	NA
cowV_13624	11850	No	NA	22	5	0	0	Medium-quality	Genome-fragment	63.5	AAI-based (medium-confidence)	0	1	NA	0.999996	0.000528741	0.0112338	virus	NA	Outlier	Outlier	NA	NA	NA	NA	NA	NA	NA	NA	NA	NA	NA	NA	NA	NA	NA	NA	0.811878	0.188122	Lytic	NA	NA	0	0	0	0	0	20.4539	0	0	0	29.8576	0	0	0	0	0	0	0	0	0	0	6.15	Yes	Bacteria	Bacteroidota	Bacteroidia	Bacteroidales	UBA932	RUG11257	92.2	iPHoP-RF;94.40
cowV_13625	20817	No	NA	40	8	2	5	Low-quality	Genome-fragment	49.68	AAI-based (high-confidence)	0	1	NA	0.805704	0.0248508	0.0400729	virus	preVC_2416	VC_2416_0	Clustered	3	0.0896	0.998449	6.62414	0.0895	1	114.999	1167.95	0.00155146	5.38516	7.4162	3	3	cowV_01279,cowV_13625,cowV_28366	NA	NA	0.1625	0.8375	Lytic	NA	NA	0	0	0	0	0	0	0	0	0	0	0	0	0	0	0	0	0	154.349	0	0	NA	No	NA	NA	NA	NA	NA	NA	NA	NA
cowV_13626	18722	No	NA	16	3	1	6.25	Low-quality	Genome-fragment	7.55	AAI-based (medium-confidence)	0	1	NA	0.999763	0.00211496	0.0167135	virus	preVC_1570	VC_1570_0	Clustered	3	0.2645	0.986685	2.29394	0.261	1	85.6065	238.008	0.0133152	2	2.64575	3	3	cowV_06231,cowV_06814,cowV_13626	NA	NA	0.635022	0.364978	NA	NA	NA	0	0	0	0	0	0	0	0.20127	20.9398	164.234	0	0	0	0	0	0	0	27.2252	0	0	NA	No	NA	NA	NA	NA	NA	NA	NA	NA
cowV_13627	11653	No	NA	29	2	0	0	Low-quality	Genome-fragment	13.93	HMM-based (lower-bound)	0	1	NA	0.999962	0.00105748	0.01311	virus	NA	Singleton	Singleton	NA	NA	NA	NA	NA	NA	NA	NA	NA	NA	NA	NA	NA	NA	NA	NA	0	1	Lytic	Temperate	Temperate	0	0	0	0	0	0	0	0	0	0	14.1194	15.4432	0	0	0	0	0	0	0	0	NA	No	NA	NA	NA	NA	NA	NA	NA	NA
cowV_13628	40743	No	NA	47	3	0	0	Medium-quality	Genome-fragment	80.13	AAI-based (medium-confidence)	0	1	NA	0.999993	0.000604275	0.0112338	virus	NA	Overlap (VC_2233/VC_4360)	Overlap (VC_2233/VC_4360)	NA	NA	NA	NA	NA	NA	NA	NA	NA	NA	NA	NA	NA	NA	NA	NA	0.85	0.15	Lytic	NA	NA	0	0	0	0	0	0	0	0	0	0	0	0	0	0	0	0	0	31.686	0	0	NA	No	NA	NA	NA	NA	NA	NA	NA	NA
cowV_13629	11745	No	NA	16	1	0	0	Low-quality	Genome-fragment	6.67	AAI-based (medium-confidence)	0	1	NA	0.837579	0.0224904	0.0379116	virus	preVC_4426	VC_4426_0	Clustered	7	0.7665	0.99994	3.98492	0.7665	1	381.815	116.312	5.97e-05	2.44949	5.09902	21	21	cowV_11701,cowV_13629,cowV_13895,cowV_14175,cowV_14608,cowV_23481,cowV_24325	NA	NA	0.833657	0.166343	NA	NA	NA	0	0	0	0	0	45.0233	0	0	0	32.8597	0	0	0.478519	0	0	0	0	0	0	0	NA	No	NA	NA	NA	NA	NA	NA	NA	NA
cowV_13630	15274	No	NA	26	5	1	3.84615	Low-quality	Genome-fragment	8.38	AAI-based (medium-confidence)	0	1	NA	0.989387	0.00757232	0.0241122	virus	preVC_1959	VC_1959_0	Clustered	8	0.2422	0.998497	5.26849	0.2418	1	295.55	924.779	0.00150312	4.47214	6.7082	28	28	cowV_04446,cowV_07002,cowV_11173,cowV_13630,cowV_19207,cowV_23417,cowV_23703,cowV_27938	NA	NA	0.811878	0.188122	Lytic	NA	NA	0	0	0	0	0	6.68801	0	0	0	0	0	0	0.560329	0	20.5716	0	0	0	0	0.136579	NA	No	NA	NA	NA	NA	NA	NA	NA	NA
cowV_13631	37744	No	NA	52	3	1	1.92308	Low-quality	Genome-fragment	25.06	AAI-based (medium-confidence)	0	1	NA	0.706774	0.0325742	0.0470045	virus	NA	Outlier	Outlier	NA	NA	NA	NA	NA	NA	NA	NA	NA	NA	NA	NA	NA	NA	NA	NA	0.811878	0.188122	Lytic	NA	NA	0	0	0	0	0	0	0	0	0	0	0	18.6231	0	0	0	0	0	0	0	0	NA	No	NA	NA	NA	NA	NA	NA	NA	NA
cowV_13632	12097	No	NA	15	5	0	0	Low-quality	Genome-fragment	34.86	AAI-based (medium-confidence)	0	1	NA	0.82903	0.0230758	0.0384401	virus	preVC_3439	VC_3439_0	Clustered	2	0.1045	0.947113	3	0.099	1	21.205	181.643	0.0528874	3	3	1	1	cowV_13632,cowV_15802	NA	NA	0.927919	0.0720815	NA	NA	NA	0	0	0	0	0	0	0	0	0	0	0	0	4.76069	0	11.3849	0	0	0	0	0	NA	No	NA	NA	NA	NA	NA	NA	NA	NA
cowV_13633	14349	No	NA	27	2	1	3.7037	Low-quality	Genome-fragment	7.81	HMM-based (lower-bound)	0	1	NA	0.385897	0.0997809	0.115126	virus	NA	Overlap (VC_343/VC_2680)	Overlap (VC_343/VC_2680)	NA	NA	NA	NA	NA	NA	NA	NA	NA	NA	NA	NA	NA	NA	NA	NA	0.815554	0.184446	Lytic	NA	NA	0	0	0	0	0	0	0	0	1.18381	0	0	0	0	0	0	0	2.35749	0	0.543113	13.425	NA	No	NA	NA	NA	NA	NA	NA	NA	NA
cowV_13634	11786	No	NA	14	4	0	0	Low-quality	Genome-fragment	39.53	HMM-based (lower-bound)	0	1	low-confidence ITR	0.911363	0.0169764	0.0330745	virus	preVC_3884	VC_3884_0	Clustered	26	0.806	1	3.27531	0.806	1	5074.62	1221.3	6.38e-77	1	4.3589	325	325	cowV_09511,cowV_10870,cowV_11061,cowV_11424,cowV_12840,cowV_13634,cowV_14190,cowV_14384,cowV_15889,cowV_17498,cowV_17513,cowV_18070,cowV_18580,cowV_19665,cowV_19803,cowV_20082,cowV_22681,cowV_22707,cowV_23774,cowV_23963,cowV_24903,cowV_25103,cowV_26528,cowV_26904,cowV_27995,cowV_28294	NA	NA	0.811878	0.188122	NA	NA	NA	0	0	0	0	0	0	0	0	0	1.51038	465.047	0	0	0	0	0	0	0	0	0	NA	No	NA	NA	NA	NA	NA	NA	NA	NA
cowV_13635	18430	No	NA	30	3	1	3.33333	Low-quality	Genome-fragment	10.13	HMM-based (lower-bound)	0	1.01	NA	0.991513	0.00710023	0.0239096	virus	preVC_2471	VC_2471_0	Clustered	6	0.4523	0.999991	5.83086	0.4523	1	211.622	256.275	9.13e-06	4.12311	7.07107	15	15	cowV_12789,cowV_13635,cowV_20478,cowV_22783,cowV_23143,cowV_24594	NA	NA	0.742975	0.257025	Lytic	NA	NA	0	0	0	0	0	0	98.5009	0	0	1.44632	0	0	1.45255	0	5.44173	0	0.228866	0	0	0	NA	No	NA	NA	NA	NA	NA	NA	NA	NA
cowV_13636	25302	No	NA	33	17	0	0	Medium-quality	Genome-fragment	79.05	AAI-based (high-confidence)	0	1	NA	0.760626	0.0286275	0.0437332	virus	NA	Overlap (VC_2970/VC_2975)	Overlap (VC_2970/VC_2975)	NA	NA	NA	NA	NA	NA	NA	NA	NA	NA	NA	NA	NA	NA	NA	NA	0.35	0.65	Temperate	Temperate	Temperate	0	0	0	0	0	1.98098	17.5292	0	0	0.338226	440.423	71.592	41.6517	9.4312	25.0866	0	0	0	0	0	NA	No	NA	NA	NA	NA	NA	NA	NA	NA
cowV_13637	10017	No	NA	13	6	0	0	Low-quality	Genome-fragment	20.82	AAI-based (medium-confidence)	0	1	NA	0.79848	0.025474	0.0407406	virus	NA	Outlier	Outlier	NA	NA	NA	NA	NA	NA	NA	NA	NA	NA	NA	NA	NA	NA	NA	NA	0.95	0.05	NA	NA	NA	0	0	0	0	0	0	7.77834	22.4985	0	0	0	0	0	0	0	0	0	0	0	0	NA	No	NA	NA	NA	NA	NA	NA	NA	NA
cowV_13638	10373	No	NA	20	4	0	0	Low-quality	Genome-fragment	22.55	AAI-based (medium-confidence)	0	1	NA	0.804864	0.0248886	0.0400729	virus	preVC_1692	VC_1692_0	Clustered	10	0.1358	0.937558	6.29374	0.1273	1	348.263	2216.08	0.0624418	4	8.544	45	45	cowV_05036,cowV_13638,cowV_16472,cowV_17174,cowV_19550,cowV_20405,cowV_21799,cowV_29011,cowV_29830,cowV_29899	NA	NA	0.2125	0.7875	NA	NA	NA	0	0	0	0	0	0	0	0	0	0	0	0	0	0	0	0	0	32.245	0	0	NA	No	NA	NA	NA	NA	NA	NA	NA	NA
cowV_13639	10627	No	NA	11	1	0	0	Low-quality	Genome-fragment	20.93	AAI-based (high-confidence)	0	1	NA	0.992699	0.00681698	0.0236812	virus	NA	Overlap (VC_998/VC_999)	Overlap (VC_998/VC_999)	NA	NA	NA	NA	NA	NA	NA	NA	NA	NA	NA	NA	NA	NA	NA	Shared_overlap	0.82258	0.17742	NA	NA	NA	0	0	0	0	0	1.13813	0	3.71514	0	0	0	25.5985	0	0	4.31669	0	0	0	0	0	NA	No	NA	NA	NA	NA	NA	NA	NA	NA
cowV_13640	24032	No	NA	21	1	0	0	Low-quality	Genome-fragment	10.54	AAI-based (high-confidence)	0	1	NA	0.883935	0.0189403	0.0346892	virus	NA	Overlap (VC_1700/VC_4375)	Overlap (VC_1700/VC_4375)	NA	NA	NA	NA	NA	NA	NA	NA	NA	NA	NA	NA	NA	NA	NA	NA	0.811878	0.188122	NA	NA	NA	0	0	0	0	0	0	0	0	0	0	0	0	0	0	0	0	19.8533	7.20652	26.1684	0.198897	NA	No	NA	NA	NA	NA	NA	NA	NA	NA
cowV_13641	10129	No	NA	27	1	0	0	Low-quality	Genome-fragment	24.38	AAI-based (high-confidence)	0	1	NA	0.998752	0.00392779	0.020794	virus	preVC_3768	VC_3768_0	Clustered	2	0.0281	0.544524	5.91608	0.0153	1	4.15025	143.399	0.455476	5.91608	5.91608	1	1	cowV_13641,cowV_17429	NA	NA	0.856169	0.143831	Lytic	NA	NA	0	0	0	0	0	71.6199	0	0	0	0	0	0	0	0	0	0	0	0	0	0	NA	No	NA	NA	NA	NA	NA	NA	NA	NA
cowV_13642	31109	No	NA	31	2	0	0	Medium-quality	Genome-fragment	61.51	AAI-based (medium-confidence)	0	1	NA	1	0.00026437	0.0104581	virus	preVC_3255	VC_3255_0	Clustered	16	0.1628	1	4.75897	0.1628	1	1131.81	5819.62	1.58e-08	1.73205	8.7178	120	120	cowV_03306,cowV_03528,cowV_08921,cowV_09883,cowV_10755,cowV_11576,cowV_13642,cowV_13939,cowV_15052,cowV_21716,cowV_22179,cowV_22230,cowV_22443,cowV_23550,cowV_25272,cowV_27020	NA	NA	0.911212	0.0887875	Lytic	NA	NA	0	0	0	0	0	0	0	0	0	0	0	0	0	0	0	0	0	26.1875	0	0	NA	No	NA	NA	NA	NA	NA	NA	NA	NA
cowV_13643	14048	No	NA	27	3	0	0	Low-quality	Genome-fragment	10.76	HMM-based (lower-bound)	0	1	NA	0.522709	0.0537238	0.0668603	virus	NA	Outlier	Outlier	NA	NA	NA	NA	NA	NA	NA	NA	NA	NA	NA	NA	NA	NA	NA	NA	0	1	Temperate	Temperate	Temperate	0	0	0	0	0	0	2.25977	0.172511	0	0	0	5.18497	8.67919	0.35794	13.2742	0	0	0	0	0	NA	No	NA	NA	NA	NA	NA	NA	NA	NA
cowV_13644	32467	No	NA	40	9	0	0	Low-quality	Genome-fragment	43.41	HMM-based (lower-bound)	0	1	NA	0.881555	0.0191102	0.0348133	virus	preVC_2296	VC_2296_0	Clustered	11	0.4273	1	6.45124	0.4273	0.9818	1919.66	2572.4	1.73e-15	3.16228	9.38083	55	54	cowV_00623,cowV_00988,cowV_03048,cowV_06253,cowV_06254,cowV_07339,cowV_08293,cowV_08627,cowV_13582,cowV_13644,cowV_26837	NA	NA	0.8375	0.1625	Temperate	Temperate	Temperate	0	0	0	0	0	0	0	14.0675	0	0	0	0	0	0	0	0	0	0	0	0	NA	No	NA	NA	NA	NA	NA	NA	NA	NA
cowV_13645	11264	No	NA	10	7	0	0	Low-quality	Genome-fragment	18.67	AAI-based (high-confidence)	0	1	NA	0.873244	0.0198655	0.0355998	virus	NA	Overlap (VC_972/VC_975/VC_1563)	Overlap (VC_972/VC_975/VC_1563)	NA	NA	NA	NA	NA	NA	NA	NA	NA	NA	NA	NA	NA	NA	NA	NA	0.928474	0.0715264	NA	NA	NA	0	0	0	0	0	0	0	0	0	0	0	7.59257	0	0	87.64	0	0	0	0	0	NA	No	NA	NA	NA	NA	NA	NA	NA	NA
cowV_13646	19333	No	NA	33	12	0	0	Medium-quality	Genome-fragment	66.57	AAI-based (high-confidence)	0	1	NA	0.685116	0.0343115	0.0485799	virus	NA	Overlap (VC_2267/VC_2285)	Overlap (VC_2267/VC_2285)	NA	NA	NA	NA	NA	NA	NA	NA	NA	NA	NA	NA	NA	NA	NA	NA	0.975	0.025	Lytic	NA	NA	0	0	0	0	0	0.457041	0	656.178	0	5.34861	0	0	0.388887	0.4057	1.60982	36.3083	0	2.8902	0	0	NA	No	NA	NA	NA	NA	NA	NA	NA	NA
cowV_13647	32253	No	NA	46	29	0	0	Medium-quality	Genome-fragment	68.65	AAI-based (medium-confidence)	0	1	NA	0.0881446	0.197277	0.205514	virus	preVC_558	VC_558_0	Clustered	25	0.506	1	5.70145	0.506	0.9767	10956.4	10696.8	5.38e-102	1.73205	9.48683	300	293	cowV_00939,cowV_02533,cowV_06233,cowV_08017,cowV_11708,cowV_12785,cowV_13093,cowV_13647,cowV_14645,cowV_15384,cowV_15814,cowV_16373,cowV_16539,cowV_17678,cowV_20817,cowV_21652,cowV_21725,cowV_23007,cowV_23608,cowV_26173,cowV_28550,cowV_28873,cowV_29027,cowV_29135,cowV_29488	NA	NA	0.9875	0.0125	Lytic	NA	NA	0	0	0	0	137.45	0	0	0	0	0	0	0	0	0	0	0	0	0	0	0	NA	No	NA	NA	NA	NA	NA	NA	NA	NA
cowV_13648	11889	No	NA	5	2	0	0	Low-quality	Genome-fragment	18.7	AAI-based (medium-confidence)	0	1	NA	0.97618	0.00976282	0.0258597	virus	preVC_4646	VC_4646_0	Clustered	2	0.0066	0.919644	1.41421	0.0061	1	1.2913	193.175	0.0803556	1.41421	1.41421	1	1	cowV_09563,cowV_13648	NA	NA	0.77157	0.22843	NA	NA	NA	0	0	0	0	0	0	0	0	0	0	0	0	0	0	0	0	0	29.0358	0	0	NA	No	NA	NA	NA	NA	NA	NA	NA	NA
cowV_13649	21164	No	NA	31	13	1	3.22581	Medium-quality	Genome-fragment	56.46	AAI-based (medium-confidence)	0	1	NA	0.654819	0.0367475	0.0506369	virus	NA	Overlap (VC_706/VC_2281)	Overlap (VC_706/VC_2281)	NA	NA	NA	NA	NA	NA	NA	NA	NA	NA	NA	NA	NA	NA	NA	NA	0.0125	0.9875	Temperate	Temperate	Temperate	0	0	0	0	0	0.658928	0	0	0	5.64518	0	0	100.536	0	0	0	0	0	0	0	NA	No	NA	NA	NA	NA	NA	NA	NA	NA
cowV_13650	10507	No	NA	16	5	0	0	Low-quality	Genome-fragment	22.63	HMM-based (lower-bound)	0	1	NA	0.526326	0.0531196	0.0662836	virus	preVC_3925	VC_3925_0	Clustered	2	0.0451	0.797626	4.24264	0.036	1	2.6703	56.4842	0.202374	4.24264	4.24264	1	1	cowV_13650,cowV_18885	NA	NA	0.955286	0.0447137	NA	NA	NA	0	0	0	0	0	0	0	0	0	0.648891	0	0.305307	0	0	0.369478	0	0.741793	30.0669	0	0	NA	No	NA	NA	NA	NA	NA	NA	NA	NA
cowV_13651	22696	No	NA	34	13	0	0	Medium-quality	Genome-fragment	54.4	AAI-based (medium-confidence)	0	1	NA	0.999372	0.00304026	0.0187376	virus	preVC_2830	VC_2830_0	Clustered	53	0.582	1	7.2702	0.582	0.9942	73106.3	52502.8	0	3.31662	9.16515	1378	1370	cowV_00073,cowV_00391,cowV_00741,cowV_00997,cowV_01196,cowV_01328,cowV_01377,cowV_01456,cowV_01489,cowV_01838,cowV_01893,cowV_02286,cowV_04369,cowV_04370,cowV_06327,cowV_06738,cowV_08596,cowV_09603,cowV_10359,cowV_10696,cowV_10734,cowV_10923,cowV_11434,cowV_11671,cowV_12232,cowV_13651,cowV_15948,cowV_15984,cowV_16203,cowV_16258,cowV_16805,cowV_17720,cowV_18294,cowV_19039,cowV_19695,cowV_20066,cowV_21968,cowV_22351,cowV_22492,cowV_22793,cowV_22953,cowV_23833,cowV_24014,cowV_24506,cowV_25275,cowV_25319,cowV_25551,cowV_26293,cowV_26400,cowV_27012,cowV_27380,cowV_28046,cowV_28310	NA	NA	0	1	Lytic	Temperate	Temperate	0	0	0	0	0	0	0	40.1121	0	0	0	0	0	0	0	0	0	0	0	0	NA	No	NA	NA	NA	NA	NA	NA	NA	NA
cowV_13652	18137	No	NA	25	11	0	0	Low-quality	Genome-fragment	47.5	AAI-based (high-confidence)	0	1	NA	0.99592	0.00581615	0.0231096	virus	preVC_2967	VC_2967_0	Clustered	38	0.4382	1	6.37753	0.4382	1	31651.3	40577.9	0	2.64575	8.60233	703	703	cowV_00107,cowV_00396,cowV_00557,cowV_01087,cowV_01591,cowV_02318,cowV_02390,cowV_02405,cowV_02440,cowV_02475,cowV_02530,cowV_02539,cowV_02542,cowV_02578,cowV_02893,cowV_02959,cowV_03131,cowV_04552,cowV_04651,cowV_05878,cowV_05879,cowV_06126,cowV_06628,cowV_06635,cowV_06636,cowV_09048,cowV_09472,cowV_12449,cowV_13652,cowV_15479,cowV_18063,cowV_18075,cowV_20403,cowV_24169,cowV_25634,cowV_27822,cowV_27861,cowV_30061	NA	NA	0.6125	0.3875	Lytic	NA	NA	0	0	0	0	0	0	54.5439	0	0	0	0	0	0	0	0	0	0	0	0	0	NA	No	NA	NA	NA	NA	NA	NA	NA	NA
cowV_13653	11703	No	NA	25	1	1	4	Low-quality	Genome-fragment	14	AAI-based (high-confidence)	0	1	NA	0.817279	0.0239444	0.0392247	virus	NA	Overlap (VC_1563/VC_3909)	Overlap (VC_1563/VC_3909)	NA	NA	NA	NA	NA	NA	NA	NA	NA	NA	NA	NA	NA	NA	NA	NA	0.916879	0.0831206	Lytic	NA	NA	0	0	0	0	0	0.997971	1.49582	0	49.1785	0	0	0	0	0	0	0	0	0	0	0	NA	No	NA	NA	NA	NA	NA	NA	NA	NA
cowV_13654	13660	No	NA	11	7	0	0	Low-quality	Genome-fragment	23.71	AAI-based (medium-confidence)	0	1	NA	0.996432	0.0055329	0.0229372	virus	NA	Outlier	Outlier	NA	NA	NA	NA	NA	NA	NA	NA	NA	NA	NA	NA	NA	NA	NA	NA	0.811878	0.188122	NA	NA	NA	0	0	0	0	0	25.0553	0	6.29143	0	0	0	0	0	0	0	0	0	0	0	0	NA	No	NA	NA	NA	NA	NA	NA	NA	NA
cowV_13655	19093	No	NA	14	1	0	0	Low-quality	Genome-fragment	5.31	AAI-based (medium-confidence)	0	1	NA	0.93989	0.0148047	0.0316067	virus	NA	Outlier	Outlier	NA	NA	NA	NA	NA	NA	NA	NA	NA	NA	NA	NA	NA	NA	NA	NA	0.844092	0.155908	NA	NA	NA	0	0	0	0	0	0	0	0	0	0	0	0	0	0	0	0	3.36635	0	4.5415	3.46835	NA	No	NA	NA	NA	NA	NA	NA	NA	NA
cowV_13656	15854	No	NA	22	9	0	0	Medium-quality	Genome-fragment	68.8	AAI-based (medium-confidence)	0	1	NA	0.999996	0.000509857	0.0112338	virus	preVC_2768	VC_2768_0	Clustered	172	0.8068	1	4.47172	0.8068	1	237374	56826.6	0	1	7.28011	14706	14706	cowV_00490,cowV_00865,cowV_01241,cowV_01419,cowV_01446,cowV_01536,cowV_02289,cowV_02304,cowV_02331,cowV_02343,cowV_02436,cowV_02476,cowV_02489,cowV_02600,cowV_02661,cowV_02725,cowV_02825,cowV_02863,cowV_02960,cowV_02962,cowV_02976,cowV_02986,cowV_03003,cowV_03010,cowV_03059,cowV_03064,cowV_03093,cowV_03225,cowV_03374,cowV_03609,cowV_04062,cowV_09798,cowV_09912,cowV_10240,cowV_10299,cowV_10599,cowV_10605,cowV_10666,cowV_10672,cowV_10849,cowV_11224,cowV_11257,cowV_11350,cowV_11476,cowV_12210,cowV_12514,cowV_12548,cowV_12555,cowV_12656,cowV_12683,cowV_12759,cowV_12809,cowV_12903,cowV_13004,cowV_13549,cowV_13596,cowV_13656,cowV_13677,cowV_13897,cowV_14121,cowV_14352,cowV_14622,cowV_14665,cowV_14668,cowV_14846,cowV_14881,cowV_15022,cowV_15209,cowV_15277,cowV_15301,cowV_15490,cowV_15564,cowV_15672,cowV_15917,cowV_16226,cowV_16236,cowV_16333,cowV_16566,cowV_16676,cowV_16736,cowV_16887,cowV_17202,cowV_17532,cowV_17641,cowV_17819,cowV_17861,cowV_18095,cowV_18260,cowV_18404,cowV_18541,cowV_18691,cowV_18759,cowV_18796,cowV_19071,cowV_19100,cowV_19251,cowV_19280,cowV_19401,cowV_19776,cowV_19858,cowV_20054,cowV_20065,cowV_20109,cowV_20425,cowV_20483,cowV_20743,cowV_20799,cowV_21084,cowV_21343,cowV_21583,cowV_22124,cowV_22367,cowV_22374,cowV_22580,cowV_22612,cowV_22664,cowV_22835,cowV_22866,cowV_23063,cowV_23237,cowV_23455,cowV_23622,cowV_23661,cowV_23777,cowV_23894,cowV_23901,cowV_24229,cowV_24473,cowV_24714,cowV_25053,cowV_25076,cowV_25110,cowV_25129,cowV_25446,cowV_25459,cowV_25495,cowV_25497,cowV_25759,cowV_25849,cowV_25939,cowV_25947,cowV_26085,cowV_26217,cowV_26230,cowV_26239,cowV_26349,cowV_26377,cowV_26441,cowV_26496,cowV_26596,cowV_26786,cowV_26996,cowV_27325,cowV_27429,cowV_27507,cowV_27544,cowV_27611,cowV_27699,cowV_27771,cowV_27966,cowV_28256,cowV_28540,cowV_28596,cowV_28741,cowV_28745,cowV_29149,cowV_29173,cowV_29267,cowV_29583,cowV_29760,cowV_29865,cowV_29870	NA	NA	0.811878	0.188122	Lytic	NA	NA	0	0	0	0	81.2878	0	0	0	0	0	0	0	0	0	0	0	0	0	0	0	NA	No	NA	NA	NA	NA	NA	NA	NA	NA
cowV_13657	13763	No	NA	15	1	0	0	Low-quality	Genome-fragment	7.98	HMM-based (lower-bound)	0	1	NA	0.194716	0.148501	0.159994	virus	NA	Outlier	Outlier	NA	NA	NA	NA	NA	NA	NA	NA	NA	NA	NA	NA	NA	NA	NA	NA	0.811878	0.188122	NA	NA	NA	0	0	0	0	0	2.45823	2.67081	4.84677	0.274538	0	0	0	1.58364	0	3.67126	0	0	0	0	0.605485	NA	No	NA	NA	NA	NA	NA	NA	NA	NA
cowV_13658	14469	No	NA	34	12	1	2.94118	Low-quality	Genome-fragment	15.04	HMM-based (lower-bound)	0	1	NA	0.861408	0.0207153	0.0363723	virus	preVC_3286	VC_3286_0	Clustered	4	0.1513	0.988452	6.87956	0.1495	1	44.7452	251.047	0.0115484	6.40312	7.48331	6	6	cowV_00224,cowV_06114,cowV_13658,cowV_25002	NA	NA	0.8875	0.1125	Lytic	NA	NA	0	0	0	0	0	1.68247	0	0	16.0694	9.16153	0	6.82873	0	8.17345	0.462154	0	0	0	0	0	NA	No	NA	NA	NA	NA	NA	NA	NA	NA
cowV_13659	13208	No	NA	19	6	0	0	Low-quality	Genome-fragment	28.64	AAI-based (high-confidence)	0	1	NA	0.99998	0.000830878	0.0118728	virus	NA	Outlier	Outlier	NA	NA	NA	NA	NA	NA	NA	NA	NA	NA	NA	NA	NA	NA	NA	NA	0.969616	0.0303845	NA	NA	NA	0	0	0	0	0	0	0	0	0	0	0	0	0	0	0	0	8.92447	0	8.29212	0	NA	No	NA	NA	NA	NA	NA	NA	NA	NA
cowV_13660	62559	No	NA	83	25	1	1.20482	Low-quality	Genome-fragment	47.08	AAI-based (medium-confidence)	0	1	NA	0.999977	0.000849762	0.0118728	virus	preVC_1177	VC_1177_0	Clustered	3	0.377	0.958984	4.7672	0.3615	1	43.2146	71.423	0.0410163	1.73205	6.32456	3	3	cowV_13581,cowV_13660,cowV_23478	NA	NA	0.811878	0.188122	Lytic	NA	NA	0	0	0	0	0	0	0	0.146832	0.545455	0	0	0	0	0	0	0	4.16069	2.86724	0.576112	38.3168	NA	No	NA	NA	NA	NA	NA	NA	NA	NA
cowV_13661	42593	No	NA	51	13	0	0	High-quality	High-quality	100	AAI-based (medium-confidence)	0	1	NA	0.999259	0.00319133	0.0190669	virus	preVC_2055	VC_2055_0	Clustered	113	0.3908	1	6.92239	0.3908	0.9456	84921.1	132362	0	1.41421	10.247	6328	5984	cowV_00214,cowV_00242,cowV_00355,cowV_00395,cowV_00673,cowV_00704,cowV_00715,cowV_00868,cowV_00931,cowV_01024,cowV_01100,cowV_01308,cowV_01369,cowV_01379,cowV_01393,cowV_01747,cowV_01756,cowV_01852,cowV_02230,cowV_02243,cowV_02265,cowV_02284,cowV_02302,cowV_02435,cowV_02543,cowV_02744,cowV_03535,cowV_03572,cowV_03677,cowV_04098,cowV_04967,cowV_04968,cowV_05007,cowV_05040,cowV_05280,cowV_05674,cowV_05923,cowV_05924,cowV_06539,cowV_06613,cowV_06787,cowV_06873,cowV_07430,cowV_07973,cowV_08804,cowV_09861,cowV_10096,cowV_10597,cowV_11199,cowV_11420,cowV_11745,cowV_11845,cowV_11958,cowV_12188,cowV_12599,cowV_13245,cowV_13326,cowV_13661,cowV_13931,cowV_14336,cowV_14363,cowV_14448,cowV_14483,cowV_14507,cowV_14687,cowV_15178,cowV_15399,cowV_15820,cowV_16087,cowV_16098,cowV_16163,cowV_16418,cowV_17259,cowV_17422,cowV_17608,cowV_18005,cowV_18081,cowV_18440,cowV_19657,cowV_19773,cowV_20116,cowV_20295,cowV_20528,cowV_20614,cowV_21318,cowV_21371,cowV_21604,cowV_21824,cowV_21927,cowV_22381,cowV_23122,cowV_24213,cowV_24696,cowV_25253,cowV_25426,cowV_26076,cowV_26122,cowV_26450,cowV_27186,cowV_27516,cowV_27924,cowV_27990,cowV_27999,cowV_28028,cowV_28030,cowV_28221,cowV_28879,cowV_29021,cowV_29082,cowV_29321,cowV_29355,cowV_29613,cowV_29635	NA	NA	0.25	0.75	Lytic	NA	NA	0	0	0	0	0	0	143.24	0	0	0	0	0	0	0	0	0	0	1.43122	0.205447	0	NA	No	NA	NA	NA	NA	NA	NA	NA	NA
cowV_13662	44305	No	NA	73	16	1	1.36986	Complete	High-quality	100	DTR (high-confidence)	0	1	NA	0.99892	0.00373895	0.0203408	virus	preVC_1855	VC_1855_1	Clustered	42	0.3074	1	8.3654	0.3074	0.7085	42355.9	95450.9	0	5.2915	10.3923	861	610	cowV_00529,cowV_00965,cowV_01071,cowV_01091,cowV_01593,cowV_02032,cowV_02470,cowV_02857,cowV_02921,cowV_03021,cowV_03777,cowV_05049,cowV_05889,cowV_06204,cowV_06386,cowV_06492,cowV_06758,cowV_10505,cowV_10535,cowV_10937,cowV_11541,cowV_12168,cowV_13560,cowV_13565,cowV_13662,cowV_15600,cowV_16168,cowV_16289,cowV_16291,cowV_17194,cowV_17718,cowV_21502,cowV_22730,cowV_23877,cowV_24422,cowV_25201,cowV_25933,cowV_26916,cowV_27161,cowV_27163,cowV_28050,cowV_29448	NA	NA	0.025	0.975	Lytic	Temperate	Temperate	0	0	0	0	0	0	0	0	0	0	0	0	0	0	51.8646	0	0	0	0	0	NA	No	NA	NA	NA	NA	NA	NA	NA	NA
cowV_13663	44092	No	NA	73	17	2	2.73973	High-quality	High-quality	93.79	AAI-based (medium-confidence)	0	1	NA	0.994664	0.00615605	0.0231948	virus	preVC_1587	VC_1587_0	Clustered	8	0.2365	1	7.19318	0.2365	0.9643	2115.04	6826.81	1.37e-19	4	9.11043	28	27	cowV_01187,cowV_01929,cowV_13663,cowV_21114,cowV_21916,cowV_22892,cowV_23432,cowV_26840	NA	NA	0.925	0.075	Temperate	Temperate	Temperate	0	0	0	0	0	66.78	0	0	0	0	0	0	0	0	0	0	0	0	0	0	NA	No	NA	NA	NA	NA	NA	NA	NA	NA
cowV_13664	11400	No	NA	15	4	0	0	Low-quality	Genome-fragment	29.17	AAI-based (high-confidence)	0	1	NA	0.996612	0.00549513	0.0229372	virus	NA	Outlier	Outlier	NA	NA	NA	NA	NA	NA	NA	NA	NA	NA	NA	NA	NA	NA	NA	NA	0.795123	0.204877	NA	NA	NA	0	0	0	0	0	0	0	0	0	0	0	49.6855	0	0	0	0	0	0	0	0	NA	No	NA	NA	NA	NA	NA	NA	NA	NA
cowV_13665	23880	No	NA	27	11	0	0	Medium-quality	Genome-fragment	57.46	AAI-based (medium-confidence)	0	1	NA	0.869896	0.0201677	0.0359189	virus	preVC_2923	VC_2923_0	Clustered	5	0.1694	1	7.06327	0.1694	1	602.651	2955.76	6.07e-08	5.56776	8.18535	10	10	cowV_13665,cowV_15201,cowV_19916,cowV_24396,cowV_25854	NA	NA	0.285022	0.714978	Temperate	Temperate	Temperate	0	0	0	0	0	0	0.265656	0	26.2549	0	0	0	0	0	0	0	0.987881	4.14989	1.11521	0.180067	NA	No	NA	NA	NA	NA	NA	NA	NA	NA
cowV_13666	35308	No	NA	44	10	1	2.27273	Low-quality	Genome-fragment	20.98	AAI-based (medium-confidence)	0	1	NA	0.99995	0.0011519	0.0134881	virus	preVC_1087	VC_1087_0	Clustered	4	0.1772	0.998053	5.16462	0.1769	1	232.989	1081.8	0.00194742	2.82843	6.40312	6	6	cowV_12819,cowV_13666,cowV_19438,cowV_21616	NA	NA	0.888056	0.111944	Lytic	NA	NA	0	0	0	0	0	0.516705	0	0	0	0.402305	0	0	0	0	0	0	17.2238	0.574267	25.1984	0.542481	NA	No	NA	NA	NA	NA	NA	NA	NA	NA
cowV_13667	14108	No	NA	32	7	0	0	Low-quality	Genome-fragment	30.95	AAI-based (medium-confidence)	0	1	NA	0.781258	0.0267392	0.0418098	virus	NA	Outlier	Outlier	NA	NA	NA	NA	NA	NA	NA	NA	NA	NA	NA	NA	NA	NA	NA	NA	0.822344	0.177656	Lytic	NA	NA	0	0	0	0	0	0.179527	0	3.09435	17.1454	0	2.73634	0	0	0	0	0	0	0	0	0	NA	No	NA	NA	NA	NA	NA	NA	NA	NA
cowV_13668	11926	No	NA	11	3	1	9.09091	Low-quality	Genome-fragment	31.47	AAI-based (medium-confidence)	0	1	NA	0.984154	0.00868646	0.0252891	virus	NA	Outlier	Outlier	NA	NA	NA	NA	NA	NA	NA	NA	NA	NA	NA	NA	NA	NA	NA	NA	0.901402	0.0985982	NA	NA	NA	0	0	0	0	0	0	0	0	0	0	0	0	0	0	0	0	5.58767	0	0.722929	28.795	NA	No	NA	NA	NA	NA	NA	NA	NA	NA
cowV_13669	44594	No	NA	76	8	2	2.63158	Complete	High-quality	100	DTR (high-confidence)	0	1	NA	0.999279	0.00311579	0.0187645	virus	NA	Overlap (VC_2298/VC_3480)	Overlap (VC_2298/VC_3480)	NA	NA	NA	NA	NA	NA	NA	NA	NA	NA	NA	NA	NA	NA	NA	NA	0.375	0.625	Lytic	NA	NA	0	0	0	0	0	0	0	26.4177	0	0	0	0	0	0	0	0	3.13876	0	2.68614	0.317861	NA	No	NA	NA	NA	NA	NA	NA	NA	NA
cowV_13670	12041	No	NA	3	1	0	0	Low-quality	Genome-fragment	7.41	AAI-based (medium-confidence)	0	1	NA	0.709727	0.0323287	0.0468484	NA	NA	Singleton	Singleton	NA	NA	NA	NA	NA	NA	NA	NA	NA	NA	NA	NA	NA	NA	NA	NA	0.871037	0.128963	NA	NA	NA	0	0	0	0	0	0	24.4134	0	0	0	0	0	2.62568	0	0	0	0	0	0	0	17.77	Yes	Bacteria	Cyanobacteria	Cyanobacteriia	PCC-6307	Cyanobiaceae	Prochlorococcus	91.8	iPHoP-RF;94.10
cowV_13671	14002	No	NA	15	2	0	0	Low-quality	Genome-fragment	12.18	HMM-based (lower-bound)	0	1	NA	0.96784	0.0112546	0.0277998	virus	preVC_4232	VC_4232_0	Clustered	3	0.1972	0.903856	2.70211	0.1783	1	14.6836	59.7627	0.096144	2.44949	2.82843	3	3	cowV_11247,cowV_13671,cowV_26634	NA	NA	0.811878	0.188122	NA	NA	NA	0	0	0	0	0	0	0	0	0	0	0	2.58054	3.56286	0	0	0	11.5918	2.21837	16.2103	0	NA	No	NA	NA	NA	NA	NA	NA	NA	NA
cowV_13672	10898	No	NA	19	3	0	0	Low-quality	Genome-fragment	6.04	AAI-based (medium-confidence)	0	1	NA	0.966648	0.0114246	0.0280143	virus	NA	Outlier	Outlier	NA	NA	NA	NA	NA	NA	NA	NA	NA	NA	NA	NA	NA	NA	NA	NA	0.811878	0.188122	NA	NA	NA	0	0	0	0	0	0	0	27.092	0	0	0	0	0	0	0	0	2.95337	12.0519	0.208421	7.98727	NA	No	NA	NA	NA	NA	NA	NA	NA	NA
cowV_13673	10584	No	NA	13	5	0	0	Low-quality	Genome-fragment	35.92	HMM-based (lower-bound)	0	1	low-confidence ITR	0.764745	0.0282121	0.0433055	virus	preVC_4319	VC_4319_0	Clustered	13	0.7764	1	2.95636	0.7764	1	1636.87	471.341	1.42e-30	1.41421	3.4641	78	78	cowV_09969,cowV_13673,cowV_13982,cowV_14106,cowV_14430,cowV_15742,cowV_16544,cowV_16873,cowV_17551,cowV_18468,cowV_23370,cowV_24809,cowV_26534	NA	NA	0.811878	0.188122	NA	NA	NA	0	0	0	0	0	0	0	0	0	0	202.617	0	0	0	0	0	0	0	0	0	NA	No	NA	NA	NA	NA	NA	NA	NA	NA
cowV_13674	11850	No	NA	15	1	0	0	Low-quality	Genome-fragment	7.47	AAI-based (medium-confidence)	0	1	NA	0.897008	0.0179394	0.0338178	virus	preVC_4229	VC_4229_0	Clustered	2	0.0472	0.91969	4.12311	0.0434	1	6.04975	122.134	0.0803101	4.12311	4.12311	1	1	cowV_13674,cowV_23310	NA	NA	0.811878	0.188122	NA	NA	NA	0	0	0	0	0	0	0	0	0	0	0	0	0	0	0	0	7.51971	0	9.38487	0	NA	No	NA	NA	NA	NA	NA	NA	NA	NA
cowV_13675	19552	No	NA	26	10	0	0	Low-quality	Genome-fragment	32.55	AAI-based (medium-confidence)	0	1	NA	0.999997	0.000509857	0.0112338	virus	preVC_3148	VC_3148_0	Clustered	11	0.4227	1	7.32985	0.4227	0.9818	3043.48	4156.08	7.46e-25	4.58258	9.05539	55	54	cowV_01286,cowV_01846,cowV_03988,cowV_12189,cowV_13592,cowV_13675,cowV_18381,cowV_25843,cowV_26123,cowV_26172,cowV_26465	NA	NA	0.825	0.175	Lytic	NA	NA	0	0	0	0	0	10.2535	0	0	29.4122	0.407494	0	0	0	0	1.2429	0	0	0	0	0	NA	No	NA	NA	NA	NA	NA	NA	NA	NA
cowV_13676	10307	No	NA	18	4	0	0	Low-quality	Genome-fragment	24.37	AAI-based (high-confidence)	0	1	NA	0.996677	0.00545736	0.0229372	plasmid	NA	Outlier	Outlier	NA	NA	NA	NA	NA	NA	NA	NA	NA	NA	NA	NA	NA	NA	NA	NA	0.853041	0.146959	NA	NA	NA	0	0	0	0	0	0.640209	149.726	0	53.7828	0.606227	0	0.529514	0	0.493795	0.226645	0	0.290345	0	0.449028	0	NA	No	NA	NA	NA	NA	NA	NA	NA	NA
cowV_13677	17935	No	NA	29	7	0	0	High-quality	High-quality	95.45	AAI-based (medium-confidence)	0	1	NA	0.992502	0.00683586	0.0236812	virus	preVC_2768	VC_2768_0	Clustered	172	0.8068	1	4.47172	0.8068	1	237374	56826.6	0	1	7.28011	14706	14706	cowV_00490,cowV_00865,cowV_01241,cowV_01419,cowV_01446,cowV_01536,cowV_02289,cowV_02304,cowV_02331,cowV_02343,cowV_02436,cowV_02476,cowV_02489,cowV_02600,cowV_02661,cowV_02725,cowV_02825,cowV_02863,cowV_02960,cowV_02962,cowV_02976,cowV_02986,cowV_03003,cowV_03010,cowV_03059,cowV_03064,cowV_03093,cowV_03225,cowV_03374,cowV_03609,cowV_04062,cowV_09798,cowV_09912,cowV_10240,cowV_10299,cowV_10599,cowV_10605,cowV_10666,cowV_10672,cowV_10849,cowV_11224,cowV_11257,cowV_11350,cowV_11476,cowV_12210,cowV_12514,cowV_12548,cowV_12555,cowV_12656,cowV_12683,cowV_12759,cowV_12809,cowV_12903,cowV_13004,cowV_13549,cowV_13596,cowV_13656,cowV_13677,cowV_13897,cowV_14121,cowV_14352,cowV_14622,cowV_14665,cowV_14668,cowV_14846,cowV_14881,cowV_15022,cowV_15209,cowV_15277,cowV_15301,cowV_15490,cowV_15564,cowV_15672,cowV_15917,cowV_16226,cowV_16236,cowV_16333,cowV_16566,cowV_16676,cowV_16736,cowV_16887,cowV_17202,cowV_17532,cowV_17641,cowV_17819,cowV_17861,cowV_18095,cowV_18260,cowV_18404,cowV_18541,cowV_18691,cowV_18759,cowV_18796,cowV_19071,cowV_19100,cowV_19251,cowV_19280,cowV_19401,cowV_19776,cowV_19858,cowV_20054,cowV_20065,cowV_20109,cowV_20425,cowV_20483,cowV_20743,cowV_20799,cowV_21084,cowV_21343,cowV_21583,cowV_22124,cowV_22367,cowV_22374,cowV_22580,cowV_22612,cowV_22664,cowV_22835,cowV_22866,cowV_23063,cowV_23237,cowV_23455,cowV_23622,cowV_23661,cowV_23777,cowV_23894,cowV_23901,cowV_24229,cowV_24473,cowV_24714,cowV_25053,cowV_25076,cowV_25110,cowV_25129,cowV_25446,cowV_25459,cowV_25495,cowV_25497,cowV_25759,cowV_25849,cowV_25939,cowV_25947,cowV_26085,cowV_26217,cowV_26230,cowV_26239,cowV_26349,cowV_26377,cowV_26441,cowV_26496,cowV_26596,cowV_26786,cowV_26996,cowV_27325,cowV_27429,cowV_27507,cowV_27544,cowV_27611,cowV_27699,cowV_27771,cowV_27966,cowV_28256,cowV_28540,cowV_28596,cowV_28741,cowV_28745,cowV_29149,cowV_29173,cowV_29267,cowV_29583,cowV_29760,cowV_29865,cowV_29870	NA	NA	0.851185	0.148815	Lytic	NA	NA	0	0	0	0	0	0	0	31.8288	0	0	0	0	0	0	0	0	0	0	0	0	NA	No	NA	NA	NA	NA	NA	NA	NA	NA
cowV_13678	15596	No	NA	33	5	0	0	Low-quality	Genome-fragment	20.82	HMM-based (lower-bound)	0	1	NA	0.57714	0.0448108	0.0580293	virus	NA	Outlier	Outlier	NA	NA	NA	NA	NA	NA	NA	NA	NA	NA	NA	NA	NA	NA	NA	NA	0.0125	0.9875	Temperate	Temperate	Temperate	0	0	0	0	0	0	0	0.294045	0	0	0	0	0	0	19.1987	0	0	0	0	0	NA	No	NA	NA	NA	NA	NA	NA	NA	NA
cowV_13679	15915	No	NA	30	8	0	0	Low-quality	Genome-fragment	38.23	AAI-based (high-confidence)	0	1	NA	0.9992	0.00326686	0.019216	virus	NA	Outlier	Outlier	NA	NA	NA	NA	NA	NA	NA	NA	NA	NA	NA	NA	NA	NA	NA	NA	0.7625	0.2375	Temperate	Temperate	Temperate	0	0	0	0	0	0.222728	0	0	28.0848	0	0	0	0	0	0.187268	0	0	0	0	0	NA	No	NA	NA	NA	NA	NA	NA	NA	NA
cowV_13680	10526	No	NA	9	1	0	0	Low-quality	Genome-fragment	7.53	HMM-based (lower-bound)	0	1	NA	0.548312	0.0491351	0.0623298	virus	NA	Singleton	Singleton	NA	NA	NA	NA	NA	NA	NA	NA	NA	NA	NA	NA	NA	NA	NA	NA	0.0125	0.9875	NA	Temperate	Temperate	0	0	0	0	0	0	0	0	4.32377	0	0	0	0	0	0	0	8.57844	4.51116	12.2513	0	NA	No	NA	NA	NA	NA	NA	NA	NA	NA
cowV_13681	11782	No	NA	15	2	0	0	Low-quality	Genome-fragment	23.34	AAI-based (medium-confidence)	0	1	NA	0.999753	0.00220938	0.0170336	virus	preVC_3901	VC_3901_0	Clustered	2	0.1715	0.808633	1.73205	0.1387	1	11.7431	56.7342	0.191367	1.73205	1.73205	1	1	cowV_13681,cowV_23991	NA	NA	0.888056	0.111944	NA	NA	NA	0	0	0	0	0	0	0	0	0	0	0	0	0	9.64621	26.1432	0	0	0	0	0	1.75	Yes	Bacteria	Bacteroidota	Bacteroidia	Flavobacteriales	Flavobacteriaceae	Winogradskyella	90.7	iPHoP-RF;93.10
cowV_13682	14011	No	NA	31	5	1	3.22581	Low-quality	Genome-fragment	8.57	AAI-based (medium-confidence)	0	1	NA	0.999825	0.00200166	0.0165271	virus	NA	Overlap (VC_3132/VC_4077)	Overlap (VC_3132/VC_4077)	NA	NA	NA	NA	NA	NA	NA	NA	NA	NA	NA	NA	NA	NA	NA	NA	0.811878	0.188122	Lytic	NA	NA	0	0	0	0	0	0	0	16.3018	6.20878	0	0	7.2554	0	0	0	0	0	0	0	0	NA	No	NA	NA	NA	NA	NA	NA	NA	NA
cowV_13683	20122	No	NA	41	5	0	0	Low-quality	Genome-fragment	13.46	AAI-based (medium-confidence)	0	1	NA	0.291056	0.121743	0.135569	virus	NA	Overlap (VC_2205/VC_2242/VC_2248/VC_2249/VC_2607/VC_2617)	Overlap (VC_2205/VC_2242/VC_2248/VC_2249/VC_2607/VC_2617)	NA	NA	NA	NA	NA	NA	NA	NA	NA	NA	NA	NA	NA	NA	NA	NA	0.923088	0.0769117	Lytic	NA	NA	0	0	0	0	0	0	0	0	0	0	0	0	0	0	0	0	26.5048	0.778398	7.23724	153.008	NA	No	NA	NA	NA	NA	NA	NA	NA	NA
cowV_13684	12751	No	NA	24	1	0	0	Low-quality	Genome-fragment	3.66	HMM-based (lower-bound)	0	1.01	NA	0.967833	0.0112546	0.0277998	virus	preVC_4344	VC_4344_0	Clustered	4	0.8411	0.997463	4.69922	0.839	1	115.539	21.8207	0.00253743	3.87298	5.56776	6	6	cowV_13684,cowV_14243,cowV_19931,cowV_26511	NA	NA	0.964633	0.0353667	Lytic	NA	NA	0	0	0	0	0	2.78176	0	0	7.87396	2.24151	0	0	0	4.72355	0	0	0	0	0	0	NA	No	NA	NA	NA	NA	NA	NA	NA	NA
cowV_13685	16703	No	NA	17	1	0	0	Low-quality	Genome-fragment	9.5	AAI-based (high-confidence)	0	1	NA	0.762604	0.0284765	0.0435997	virus	NA	Overlap (VC_2788/VC_3436/VC_4038)	Overlap (VC_2788/VC_3436/VC_4038)	NA	NA	NA	NA	NA	NA	NA	NA	NA	NA	NA	NA	NA	NA	NA	NA	0.811878	0.188122	NA	NA	NA	0	0	0	0	0	40.889	0.344143	0	0	0	0	0	0	0	0	0	2.99904	0	0	0	NA	No	NA	NA	NA	NA	NA	NA	NA	NA
cowV_13686	16914	No	NA	33	1	0	0	Low-quality	Genome-fragment	22.84	HMM-based (lower-bound)	0	1	NA	0.573654	0.0451885	0.0583778	virus	NA	Overlap (VC_2249/VC_2615/VC_2622/VC_2631/VC_2917)	Overlap (VC_2249/VC_2615/VC_2622/VC_2631/VC_2917)	NA	NA	NA	NA	NA	NA	NA	NA	NA	NA	NA	NA	NA	NA	NA	NA	0.811878	0.188122	Lytic	NA	NA	0	0	0	0	0	0	2.46917	34.3046	0	0	0	0	0	0	0.439046	0	0	0	0	0	NA	No	NA	NA	NA	NA	NA	NA	NA	NA
cowV_13687	15382	No	NA	21	7	0	0	Low-quality	Genome-fragment	36.2	AAI-based (high-confidence)	0	1	NA	0.362215	0.105238	0.120243	virus	preVC_1240	VC_1240_0	Clustered	31	0.6233	1	6.92319	0.6233	0.9699	18723	11314	8.27e-228	2	9.32738	465	451	cowV_02199,cowV_02597,cowV_02635,cowV_02758,cowV_03659,cowV_05002,cowV_05950,cowV_05959,cowV_06146,cowV_06547,cowV_06754,cowV_07507,cowV_07774,cowV_08091,cowV_10887,cowV_13255,cowV_13385,cowV_13687,cowV_13935,cowV_14215,cowV_21134,cowV_21264,cowV_21494,cowV_22083,cowV_23847,cowV_24933,cowV_25101,cowV_25307,cowV_25549,cowV_25804,cowV_28000	NA	NA	0.0625	0.9375	NA	NA	NA	0	0	0	0	0	0	0	0	0	0	0	34.9725	0	0	4.11116	0	0	0	0	0.645864	NA	No	NA	NA	NA	NA	NA	NA	NA	NA
cowV_13688	63681	No	NA	88	28	2	2.27273	Complete	High-quality	100	DTR (high-confidence)	0	1	NA	0.955126	0.0130108	0.0297598	virus	preVC_471	VC_471_0	Clustered	16	0.3578	1	7.61114	0.3578	0.9083	17360.5	31158.6	4.62e-71	4.79583	9.84886	120	109	cowV_00099,cowV_01712,cowV_02605,cowV_03989,cowV_09845,cowV_10825,cowV_11796,cowV_12677,cowV_13688,cowV_14570,cowV_15412,cowV_18071,cowV_19412,cowV_19600,cowV_23361,cowV_25029	NA	NA	0.6875	0.3125	Lytic	NA	NA	0	0	3149.19	66030.6	2103.67	0	0	0	2.0604	5.99362	0	0	0	0	0	0	0.164293	0	0	0	NA	No	NA	NA	NA	NA	NA	NA	NA	NA
cowV_13689	11590	No	NA	18	2	1	5.55556	Low-quality	Genome-fragment	6.36	HMM-based (lower-bound)	0	1	NA	0.921477	0.0162588	0.0325916	virus	NA	Singleton	Singleton	NA	NA	NA	NA	NA	NA	NA	NA	NA	NA	NA	NA	NA	NA	NA	NA	0	1	NA	Temperate	Temperate	0	0	0	0	0	19.4614	0	0	0	0	0	0	0	0	0	0	0	0	0	0	NA	No	NA	NA	NA	NA	NA	NA	NA	NA
cowV_13690	20002	No	NA	40	5	1	2.5	Low-quality	Genome-fragment	9.95	HMM-based (lower-bound)	0	1	NA	0.995222	0.00600499	0.0231722	virus	NA	Outlier	Outlier	NA	NA	NA	NA	NA	NA	NA	NA	NA	NA	NA	NA	NA	NA	NA	NA	0.998162	0.00183821	Lytic	NA	NA	0	0	0	0	0	0	20.8537	0.260975	0	7.25147	0	0	0	0	0	0	0.187521	0.427491	0	1.67935	NA	No	NA	NA	NA	NA	NA	NA	NA	NA
cowV_13691	10455	No	NA	21	3	0	0	Low-quality	Genome-fragment	13.18	HMM-based (lower-bound)	0	1	NA	0.999991	0.000623159	0.0112338	virus	NA	Singleton	Singleton	NA	NA	NA	NA	NA	NA	NA	NA	NA	NA	NA	NA	NA	NA	NA	NA	0.811878	0.188122	NA	NA	NA	0	0	0	0	0	0	14.5101	0.267689	0	0	0	0	0	0	4.08311	0	1.49239	0	0	7.15577	NA	No	NA	NA	NA	NA	NA	NA	NA	NA
cowV_13692	11368	No	NA	18	1	0	0	Low-quality	Genome-fragment	8.77	AAI-based (medium-confidence)	0	1	NA	0.242819	0.134225	0.146964	virus	preVC_2610	VC_2610_0	Clustered	37	0.4682	1	5.24202	0.4682	1	7852.15	8918.02	1.47e-47	2.64575	8.544	666	666	cowV_04721,cowV_05378,cowV_06272,cowV_06281,cowV_06839,cowV_06840,cowV_07229,cowV_07278,cowV_09500,cowV_09843,cowV_10382,cowV_10570,cowV_11393,cowV_11920,cowV_12595,cowV_13173,cowV_13692,cowV_14631,cowV_15785,cowV_15849,cowV_16531,cowV_18432,cowV_20559,cowV_22026,cowV_23895,cowV_25474,cowV_26795,cowV_27142,cowV_28249,cowV_28807,cowV_28857,cowV_29503,cowV_29775,cowV_29928,cowV_29949,cowV_30101,cowV_30187	NA	NA	0.831702	0.168298	NA	NA	NA	0	0	0	0	0	0	3.12345	0	0	0	0	2.31427	0	0	16.4678	0	0	0	0	0	NA	No	NA	NA	NA	NA	NA	NA	NA	NA
cowV_13693	14919	No	NA	15	4	0	0	Low-quality	Genome-fragment	5.46	HMM-based (lower-bound)	0	1	NA	0.852177	0.0213762	0.0369346	virus	NA	Outlier	Outlier	NA	NA	NA	NA	NA	NA	NA	NA	NA	NA	NA	NA	NA	NA	NA	NA	0.961782	0.0382181	NA	NA	NA	0	0	0	0	0	2.80373	0	30.941	0	8.69219	0	0	0.308555	0	0.256462	0	0	0	0	0	NA	No	NA	NA	NA	NA	NA	NA	NA	NA
cowV_13694	23370	No	NA	39	8	0	0	Low-quality	Genome-fragment	19.64	AAI-based (high-confidence)	0	1	NA	0.590096	0.0435078	0.0568855	virus	NA	Overlap (VC_2204/VC_2206)	Overlap (VC_2204/VC_2206)	NA	NA	NA	NA	NA	NA	NA	NA	NA	NA	NA	NA	NA	NA	NA	NA	0.785129	0.214871	Lytic	NA	NA	0	0	0	0	0	0	0	0	0	0	0	1.7204	0	0	0	0	10.6112	0	13.9256	0	NA	No	NA	NA	NA	NA	NA	NA	NA	NA
cowV_13695	16817	No	NA	30	3	0	0	Low-quality	Genome-fragment	29.39	AAI-based (medium-confidence)	0	1	NA	0.998952	0.00370119	0.0203408	virus	NA	Outlier	Outlier	NA	NA	NA	NA	NA	NA	NA	NA	NA	NA	NA	NA	NA	NA	NA	NA	0.871322	0.128678	Lytic	NA	NA	0	0	0	0	0	0	0	0	0	0	0	0	0	0	0	0	0	42.0671	0	0	2.39	Yes	Bacteria	Bacteroidota	Bacteroidia	Bacteroidales	Bacteroidaceae	Prevotella	93.9	iPHoP-RF;95.70
cowV_13696	34303	No	NA	49	15	0	0	Medium-quality	Genome-fragment	83.42	AAI-based (medium-confidence)	0	1	NA	0.798121	0.0254929	0.040741	virus	preVC_3115	VC_3115_0	Clustered	13	0.5283	1	6.47218	0.5283	0.9872	5254.6	4690.85	1.66e-37	2.23607	9	78	77	cowV_00195,cowV_01083,cowV_01376,cowV_01699,cowV_01760,cowV_02862,cowV_05384,cowV_12573,cowV_13696,cowV_24366,cowV_24550,cowV_25427,cowV_28976	NA	NA	0.964111	0.0358893	Lytic	NA	NA	0	0	0	0	0	0	0	0	59.2646	0.2758	0	0	0	0	0	0	0	0	0	0	NA	No	NA	NA	NA	NA	NA	NA	NA	NA
cowV_13697	87165	No	NA	120	24	1	0.833333	Medium-quality	Genome-fragment	77.91	AAI-based (medium-confidence)	0	1	NA	0.999854	0.00190724	0.0165271	organism	NA	Overlap (VC_538/VC_541/VC_1614)	Overlap (VC_538/VC_541/VC_1614)	NA	NA	NA	NA	NA	NA	NA	NA	NA	NA	NA	NA	NA	NA	NA	NA	0.814356	0.185644	Lytic	NA	NA	0	0	0	0	0	130.628	108.723	0	0	29.5927	0	0	0	0	0	0	0	0	0	0	NA	No	NA	NA	NA	NA	NA	NA	NA	NA
cowV_13698	10555	No	NA	11	4	0	0	Low-quality	Genome-fragment	25.62	AAI-based (medium-confidence)	0	1	NA	0.926923	0.0158433	0.0322566	virus	preVC_4034	VC_4034_0	Clustered	9	0.6677	1	4.13132	0.6677	1	558	277.705	2.67e-17	2	7.28011	36	36	cowV_06707,cowV_13698,cowV_14812,cowV_15387,cowV_17011,cowV_17545,cowV_18351,cowV_21708,cowV_26523	NA	NA	0.722778	0.277222	NA	NA	NA	0	0	0	0	0	0.185924	35.0411	1.5673	1.82238	0	0	5.07891	0	0	1.20231	0	2.6612	0	3.64176	0.30894	NA	No	NA	NA	NA	NA	NA	NA	NA	NA
cowV_13699	16046	No	NA	39	7	2	5.12821	Low-quality	Genome-fragment	21.67	AAI-based (high-confidence)	0	1	NA	0.999996	0.000528741	0.0112338	virus	NA	Outlier	Outlier	NA	NA	NA	NA	NA	NA	NA	NA	NA	NA	NA	NA	NA	NA	NA	NA	0.997299	0.00270138	Lytic	NA	NA	0	0	0	0	0	0	0	0	0	0	0	22.4081	0	0	0.188034	0	0.477235	0	0.918772	0	NA	No	NA	NA	NA	NA	NA	NA	NA	NA
cowV_13700	10942	No	NA	17	3	1	5.88235	Low-quality	Genome-fragment	10.96	HMM-based (lower-bound)	0	1	NA	0.998012	0.00464537	0.0218938	virus	NA	Overlap (VC_2960/VC_3355)	Overlap (VC_2960/VC_3355)	NA	NA	NA	NA	NA	NA	NA	NA	NA	NA	NA	NA	NA	NA	NA	NA	0.025	0.975	NA	Temperate	Temperate	0	0	0	0	0	0	0	0	0	0	0	0.94714	33.4696	0	71.633	0	0.699493	0.390626	0	2.27564	6.1	Yes	Bacteria	Firmicutes	Bacilli	Bacillales	Bacillaceae	Bacillus	93.4	RaFAH;95.30
cowV_13701	26253	No	NA	26	1	0	0	Low-quality	Genome-fragment	13.41	AAI-based (medium-confidence)	0	1	NA	0.910789	0.0169952	0.0330745	plasmid	preVC_4123	VC_4123_0	Clustered	13	0.7908	1	6.22713	0.7908	1	2967.53	785.14	6.52e-14	2.44949	8.88819	78	78	cowV_12397,cowV_12984,cowV_13701,cowV_13804,cowV_17367,cowV_21816,cowV_24015,cowV_24104,cowV_24700,cowV_26389,cowV_27698,cowV_28124,cowV_28654	NA	NA	0.998045	0.00195539	Lytic	NA	NA	0	0	0	0	0	0	0	12.393	0	0	0	0	0	0	0	0	0	1.69319	0	0	NA	No	NA	NA	NA	NA	NA	NA	NA	NA
cowV_13702	10476	No	NA	20	1	0	0	Low-quality	Genome-fragment	5.83	HMM-based (lower-bound)	0	1	NA	0.932618	0.0153524	0.0319652	virus	preVC_690	VC_690_0	Clustered	2	0.1594	0.948219	5.38516	0.1512	1	53.6087	282.612	0.0517809	5.38516	5.38516	1	1	cowV_05006,cowV_13702	NA	NA	0.855024	0.144976	NA	NA	NA	0	0	0	0	0	1.54769	0	0	4.95263	62.8604	0	0	0	0	0	0	0	0	0	0	NA	No	NA	NA	NA	NA	NA	NA	NA	NA
cowV_13703	22676	No	NA	22	11	0	0	Low-quality	Genome-fragment	19.18	AAI-based (high-confidence)	0	1	NA	0.998204	0.00445653	0.0216746	virus	preVC_2531	VC_2531_0	Clustered/Singleton	1	0	1	0	0	1	0	1348.98	0	0	0	1	1	cowV_13703	NA	NA	0	1	Lytic	Temperate	Temperate	0	0	0	0	0	0	0	0	0	0	0	0	0	0	0	0	22.2683	1.07679	30.287	0	NA	No	NA	NA	NA	NA	NA	NA	NA	NA
cowV_13704	11213	No	NA	28	6	0	0	Low-quality	Genome-fragment	26.33	AAI-based (medium-confidence)	0	1	NA	0.99931	0.00309691	0.0187645	virus	NA	Outlier	Outlier	NA	NA	NA	NA	NA	NA	NA	NA	NA	NA	NA	NA	NA	NA	NA	NA	0.80482	0.19518	Lytic	NA	NA	0	0	0	0	0	0	0	0	0	0	0	17.0436	0	244.798	0	0	0	0	0	0	NA	No	NA	NA	NA	NA	NA	NA	NA	NA
cowV_13705	12538	No	NA	20	6	0	0	Low-quality	Genome-fragment	27.97	AAI-based (high-confidence)	0	1	NA	0.747356	0.0293262	0.0441604	virus	preVC_1249	VC_1249_0	Clustered	17	0.5828	1	5.63969	0.5828	1	2902.01	2077.44	2.62e-53	1.41421	8.66025	136	136	cowV_00363,cowV_02580,cowV_09813,cowV_10632,cowV_11432,cowV_12727,cowV_13705,cowV_16741,cowV_18282,cowV_18514,cowV_19339,cowV_19960,cowV_23967,cowV_27114,cowV_28015,cowV_28732,cowV_29925	NA	NA	0.862722	0.137278	NA	NA	NA	0	0	0	0	0	0.621039	0.707568	28.7691	0.337916	11.2845	1.17212	30.1768	6.18315	0	0.708715	0	0	0	0	0	NA	No	NA	NA	NA	NA	NA	NA	NA	NA
cowV_13706	20237	No	NA	26	9	0	0	Medium-quality	Genome-fragment	87.64	AAI-based (medium-confidence)	0	1	NA	0.998777	0.00390891	0.0207735	virus	preVC_963	VC_963_0	Clustered	321	0.848	1	6.07694	0.848	0.9969	1.05108e+06	188469	0	2	10.4403	51360	51203	cowV_00609,cowV_00793,cowV_00860,cowV_00981,cowV_01003,cowV_01068,cowV_01081,cowV_01118,cowV_01135,cowV_01199,cowV_01223,cowV_01392,cowV_01471,cowV_01693,cowV_01740,cowV_01753,cowV_01791,cowV_01855,cowV_01968,cowV_02047,cowV_02388,cowV_02416,cowV_02455,cowV_02480,cowV_02497,cowV_02648,cowV_03100,cowV_03409,cowV_03981,cowV_04365,cowV_04559,cowV_04629,cowV_04660,cowV_04661,cowV_04808,cowV_04926,cowV_05091,cowV_05108,cowV_05122,cowV_05213,cowV_05264,cowV_05373,cowV_05524,cowV_05550,cowV_05666,cowV_05704,cowV_05831,cowV_05893,cowV_06099,cowV_06130,cowV_06228,cowV_06433,cowV_06678,cowV_06886,cowV_06897,cowV_06914,cowV_06953,cowV_07005,cowV_07271,cowV_07387,cowV_07427,cowV_07530,cowV_07678,cowV_07797,cowV_07944,cowV_08008,cowV_08072,cowV_08379,cowV_08778,cowV_08865,cowV_08869,cowV_08883,cowV_08905,cowV_09129,cowV_09519,cowV_09793,cowV_09851,cowV_09907,cowV_09976,cowV_10015,cowV_10049,cowV_10113,cowV_10125,cowV_10247,cowV_10264,cowV_10267,cowV_10531,cowV_10548,cowV_10718,cowV_10943,cowV_10947,cowV_11066,cowV_11209,cowV_11304,cowV_11397,cowV_11460,cowV_11562,cowV_11564,cowV_11593,cowV_11678,cowV_11704,cowV_11775,cowV_11978,cowV_12076,cowV_12152,cowV_12214,cowV_12271,cowV_12318,cowV_12354,cowV_12373,cowV_12737,cowV_12923,cowV_12999,cowV_13141,cowV_13312,cowV_13411,cowV_13471,cowV_13502,cowV_13706,cowV_13784,cowV_13919,cowV_13938,cowV_14006,cowV_14031,cowV_14535,cowV_14663,cowV_14703,cowV_14782,cowV_14926,cowV_15006,cowV_15042,cowV_15184,cowV_15187,cowV_15274,cowV_15333,cowV_15435,cowV_15514,cowV_15547,cowV_15761,cowV_15796,cowV_15835,cowV_15841,cowV_15884,cowV_15904,cowV_15927,cowV_16147,cowV_16186,cowV_16420,cowV_16535,cowV_16573,cowV_16680,cowV_16770,cowV_16773,cowV_16789,cowV_16845,cowV_16885,cowV_16900,cowV_17031,cowV_17049,cowV_17217,cowV_17231,cowV_17271,cowV_17279,cowV_17424,cowV_17574,cowV_17664,cowV_17675,cowV_17850,cowV_17858,cowV_17909,cowV_17931,cowV_17947,cowV_18380,cowV_18382,cowV_18416,cowV_18441,cowV_18770,cowV_19054,cowV_19256,cowV_19411,cowV_19484,cowV_19544,cowV_19725,cowV_19792,cowV_19838,cowV_19906,cowV_19940,cowV_19955,cowV_20197,cowV_20246,cowV_20252,cowV_20258,cowV_20337,cowV_20437,cowV_20509,cowV_20510,cowV_20556,cowV_20560,cowV_20642,cowV_20652,cowV_20664,cowV_20735,cowV_20829,cowV_21142,cowV_21265,cowV_21304,cowV_21321,cowV_21323,cowV_21368,cowV_21526,cowV_21535,cowV_21595,cowV_21658,cowV_21722,cowV_21834,cowV_21877,cowV_21959,cowV_22072,cowV_22094,cowV_22102,cowV_22149,cowV_22451,cowV_22610,cowV_22648,cowV_22697,cowV_22859,cowV_22880,cowV_22885,cowV_22965,cowV_22993,cowV_23146,cowV_23195,cowV_23298,cowV_23320,cowV_23362,cowV_23447,cowV_23737,cowV_23834,cowV_23856,cowV_23922,cowV_23982,cowV_24030,cowV_24272,cowV_24275,cowV_24299,cowV_24312,cowV_24327,cowV_24548,cowV_24629,cowV_24897,cowV_24907,cowV_25191,cowV_25210,cowV_25318,cowV_25328,cowV_25630,cowV_25886,cowV_25899,cowV_25926,cowV_25959,cowV_25985,cowV_26013,cowV_26094,cowV_26213,cowV_26340,cowV_26348,cowV_26374,cowV_26459,cowV_26460,cowV_26510,cowV_26539,cowV_26565,cowV_26573,cowV_26738,cowV_26912,cowV_26917,cowV_26962,cowV_26975,cowV_27002,cowV_27080,cowV_27221,cowV_27256,cowV_27317,cowV_27330,cowV_27522,cowV_27530,cowV_27545,cowV_27554,cowV_27613,cowV_27629,cowV_27750,cowV_27756,cowV_27791,cowV_27930,cowV_27967,cowV_28027,cowV_28044,cowV_28074,cowV_28090,cowV_28174,cowV_28180,cowV_28242,cowV_28252,cowV_28304,cowV_28337,cowV_28383,cowV_28521,cowV_28541,cowV_28578,cowV_28740,cowV_28773,cowV_28948,cowV_28990,cowV_29287,cowV_29745,cowV_29828,cowV_29963,cowV_29991,cowV_29995,cowV_30010,cowV_30035	NA	NA	0.890088	0.109912	Lytic	NA	NA	0	0	0	0	0	0	122.464	0	0	0	0	0	0	0	0	0	0	0	0	0	NA	No	NA	NA	NA	NA	NA	NA	NA	NA
cowV_13707	11459	No	NA	13	7	1	7.69231	Low-quality	Genome-fragment	34.03	AAI-based (high-confidence)	0	1	NA	0.99797	0.00464537	0.0218938	virus	NA	Overlap (VC_1510/VC_4131)	Overlap (VC_1510/VC_4131)	NA	NA	NA	NA	NA	NA	NA	NA	NA	NA	NA	NA	NA	NA	NA	NA	0.724695	0.275305	NA	NA	NA	0	0	0	0	0	143.946	0	0	11.2329	5.58923	0	0	0	0	0	0	0	0	0	1.40408	9.53	Yes	Bacteria	Firmicutes	Clostridia	Oscillospirales	Ruminococcaceae	Ruminococcus	95.9	iPHoP-RF;97.10
cowV_13708	14594	No	NA	17	4	0	0	Low-quality	Genome-fragment	43.85	HMM-based (lower-bound)	0	1	NA	0.999989	0.00067981	0.0115397	virus	preVC_2811	VC_2811_0	Clustered	76	0.7005	1	4.22967	0.7005	1	41055.8	17554.5	0	0	7.28011	2850	2850	cowV_00864,cowV_01102,cowV_03016,cowV_10164,cowV_10555,cowV_10964,cowV_10974,cowV_11357,cowV_11555,cowV_11650,cowV_11730,cowV_12510,cowV_12652,cowV_13019,cowV_13075,cowV_13191,cowV_13375,cowV_13708,cowV_13815,cowV_13956,cowV_14231,cowV_14540,cowV_15017,cowV_15032,cowV_15228,cowV_15400,cowV_15477,cowV_16387,cowV_16801,cowV_16910,cowV_17057,cowV_17431,cowV_17467,cowV_17520,cowV_18248,cowV_18350,cowV_19087,cowV_19258,cowV_19262,cowV_19607,cowV_20535,cowV_20953,cowV_21059,cowV_21111,cowV_21180,cowV_21236,cowV_21606,cowV_21753,cowV_21966,cowV_22314,cowV_22765,cowV_23189,cowV_23317,cowV_23785,cowV_24075,cowV_24687,cowV_24861,cowV_24991,cowV_25032,cowV_25160,cowV_25233,cowV_25733,cowV_26811,cowV_26846,cowV_27637,cowV_27679,cowV_27849,cowV_27873,cowV_28292,cowV_28462,cowV_28884,cowV_29429,cowV_29678,cowV_29713,cowV_29791,cowV_29902	NA	NA	0.925	0.075	NA	NA	NA	0	0	0	0	0	0	0	0	0	0	0	0	0	0	0	0	0	20.0461	0	0	NA	No	NA	NA	NA	NA	NA	NA	NA	NA
cowV_13709	26996	No	NA	36	4	3	8.33333	Low-quality	Genome-fragment	12.14	HMM-based (lower-bound)	0	1	NA	0.993906	0.00651484	0.0236812	virus	NA	Outlier	Outlier	NA	NA	NA	NA	NA	NA	NA	NA	NA	NA	NA	NA	NA	NA	NA	NA	0.811878	0.188122	Lytic	NA	NA	0	0	0	0	0	0	0	0	0	0	0	0	0	0	23.7365	0	0	0	0	0	NA	No	NA	NA	NA	NA	NA	NA	NA	NA
cowV_13710	13929	No	NA	11	1	0	0	Low-quality	Genome-fragment	32.12	AAI-based (medium-confidence)	0	1	NA	0.644118	0.0375973	0.0513533	virus	preVC_4202	VC_4202_0	Clustered	2	0.3435	0.926249	1	0.3181	1	28.2035	53.9121	0.0737507	1	1	1	1	cowV_13710,cowV_19045	NA	NA	0.0375	0.9625	NA	Temperate	Temperate	0	0	0	0	0	0	0	0	0	0	0	0	0	0	0	0	6.88628	0	11.6094	0	NA	No	NA	NA	NA	NA	NA	NA	NA	NA
cowV_13711	16509	No	NA	22	6	0	0	Low-quality	Genome-fragment	27.56	HMM-based (lower-bound)	0	1	NA	0.849787	0.0215084	0.0370308	virus	NA	Overlap (VC_4016/VC_4219)	Overlap (VC_4016/VC_4219)	NA	NA	NA	NA	NA	NA	NA	NA	NA	NA	NA	NA	NA	NA	NA	NA	0.931779	0.0682209	Lytic	NA	NA	0	0	0	0	0	0	0	0	0	0	0	0	0	0	0	0	36.1267	2.09817	48.3743	0	NA	No	NA	NA	NA	NA	NA	NA	NA	NA
cowV_13712	41774	No	NA	61	9	0	0	High-quality	High-quality	100	AAI-based (high-confidence)	0	1	NA	1	0	0	virus	NA	Overlap (VC_1757/VC_2138/VC_2338)	Overlap (VC_1757/VC_2138/VC_2338)	NA	NA	NA	NA	NA	NA	NA	NA	NA	NA	NA	NA	NA	NA	NA	NA	0.425	0.575	Temperate	Temperate	Temperate	0	0	0	0	0	0.217494	0	0	0.482015	2.55474	0	40.3087	0	0	2.42174	0	0	0	0	0	NA	No	NA	NA	NA	NA	NA	NA	NA	NA
cowV_13713	12611	No	NA	31	5	0	0	Low-quality	Genome-fragment	40.32	AAI-based (high-confidence)	0	1	NA	0.999998	0.000453206	0.0112338	virus	NA	Overlap (VC_2289/VC_2826)	Overlap (VC_2289/VC_2826)	NA	NA	NA	NA	NA	NA	NA	NA	NA	NA	NA	NA	NA	NA	NA	NA	0.075	0.925	Temperate	Temperate	Temperate	0	0	0	0	0	0	0	32.6646	0.413374	0	0	0.31848	0	4.09479	0	0	0	0	0	0	NA	No	NA	NA	NA	NA	NA	NA	NA	NA
cowV_13714	10500	No	NA	9	3	0	0	Low-quality	Genome-fragment	17.24	HMM-based (lower-bound)	0	1.01	NA	0.790092	0.0261349	0.0413323	virus	NA	Outlier	Outlier	NA	NA	NA	NA	NA	NA	NA	NA	NA	NA	NA	NA	NA	NA	NA	NA	0.939213	0.060787	NA	NA	NA	0	0	0	0	0	0.986936	0	0.167319	85.5119	2.00894	0	0.576315	5.78844	1.19777	0	0	0	0	0	0	NA	No	NA	NA	NA	NA	NA	NA	NA	NA
cowV_13715	27604	No	NA	44	21	0	0	Medium-quality	Genome-fragment	68.33	AAI-based (medium-confidence)	0	1	NA	0.842094	0.0220749	0.037537	virus	preVC_705	VC_705_0	Clustered	74	0.5622	1	5.82026	0.5622	0.987	54612.9	42536.5	0	1	10.1489	2701	2666	cowV_00072,cowV_00262,cowV_00775,cowV_01389,cowV_01552,cowV_01553,cowV_01734,cowV_01917,cowV_02255,cowV_03047,cowV_03241,cowV_03440,cowV_04068,cowV_09449,cowV_09513,cowV_09580,cowV_09584,cowV_09601,cowV_10019,cowV_10230,cowV_10572,cowV_10821,cowV_11301,cowV_11403,cowV_11466,cowV_11530,cowV_11940,cowV_12085,cowV_12172,cowV_12651,cowV_12972,cowV_13355,cowV_13418,cowV_13420,cowV_13715,cowV_14682,cowV_14938,cowV_15397,cowV_15544,cowV_16176,cowV_16496,cowV_17077,cowV_17415,cowV_17420,cowV_17940,cowV_18498,cowV_18782,cowV_19053,cowV_19609,cowV_19902,cowV_20081,cowV_20725,cowV_21043,cowV_21266,cowV_21543,cowV_21863,cowV_22088,cowV_22315,cowV_22846,cowV_23641,cowV_23732,cowV_23790,cowV_24377,cowV_24717,cowV_24762,cowV_25691,cowV_25909,cowV_25942,cowV_26137,cowV_26628,cowV_26973,cowV_27389,cowV_27518,cowV_27708	NA	NA	0	1	Temperate	Temperate	Temperate	0	0	0	0	0	0	0	0	0	0	0	0	0	0	1.81595	0	10.7062	2.28883	17.3465	0	NA	No	NA	NA	NA	NA	NA	NA	NA	NA
cowV_13716	10245	No	NA	18	1	0	0	Low-quality	Genome-fragment	23.76	AAI-based (medium-confidence)	0	1	NA	0.191908	0.149501	0.160914	virus	NA	Outlier	Outlier	NA	NA	NA	NA	NA	NA	NA	NA	NA	NA	NA	NA	NA	NA	NA	NA	0.025	0.975	NA	Temperate	Temperate	0	0	0	0	0	2.96364	0	0	0	1.08223	0.880955	0.631078	44.2961	129.895	2.45738	0	0	0	0	0	NA	No	NA	NA	NA	NA	NA	NA	NA	NA
cowV_13717	16973	No	NA	12	5	0	0	Low-quality	Genome-fragment	10.21	AAI-based (medium-confidence)	0	1	NA	1	0	0	virus	NA	Outlier	Outlier	NA	NA	NA	NA	NA	NA	NA	NA	NA	NA	NA	NA	NA	NA	NA	NA	0.891397	0.108603	NA	NA	NA	0	0	0	0	0	4.7411	0	0	0	21.4037	0	0	0	0	0	0	1.34851	0	1.1477	0	5.78	Yes	Bacteria	Firmicutes	Bacilli	Staphylococcales	Staphylococcaceae	Staphylococcus	93.5	iPHoP-RF;95.40
cowV_13718	15356	No	NA	22	10	0	0	Low-quality	Genome-fragment	48.19	AAI-based (medium-confidence)	0	1	NA	1	0	0	virus	NA	Outlier	Outlier	NA	NA	NA	NA	NA	NA	NA	NA	NA	NA	NA	NA	NA	NA	NA	NA	0.990057	0.00994313	Lytic	NA	NA	0	0	0	0	0	0	0	0	0	0	0	0	0	0	0	0	10.6883	0	13.8533	0	NA	No	NA	NA	NA	NA	NA	NA	NA	NA
cowV_13719	17586	No	NA	25	5	3	12	Low-quality	Genome-fragment	26.37	AAI-based (medium-confidence)	0	1	NA	0.999986	0.000793111	0.0118728	virus	preVC_1085	VC_1085_1	Clustered	18	0.1412	1	7.45005	0.1412	0.8758	2845.78	17306.4	5.74e-22	2.64575	9.89949	153	134	HM159959,HQ268735,KY629621,cowV_03606,cowV_10575,cowV_12163,cowV_12312,cowV_13719,cowV_14443,cowV_16196,cowV_16766,cowV_16863,cowV_19777,cowV_20583,cowV_22532,cowV_22655,cowV_24089,cowV_27227	HM159959,HQ268735,KY629621	Yes	0.987005	0.0129947	Lytic	NA	NA	0	0	0	0	0	1.21196	0	0	0	2.40716	0	4.1687	0	0	0	0	0	37.812	0	0	NA	No	NA	NA	NA	NA	NA	NA	NA	NA
cowV_13720	14564	No	NA	16	2	0	0	Low-quality	Genome-fragment	9.16	AAI-based (high-confidence)	0	1	NA	0.841838	0.0220938	0.037554	virus	NA	Outlier	Outlier	NA	NA	NA	NA	NA	NA	NA	NA	NA	NA	NA	NA	NA	NA	NA	NA	0.811878	0.188122	NA	NA	NA	0	0	0	0	0	0	0	0	0	0	0	0	0.431956	0	0.44582	0	3.11427	0	0.267485	19.456	NA	No	NA	NA	NA	NA	NA	NA	NA	NA
cowV_13721	12169	No	NA	17	1	0	0	Low-quality	Genome-fragment	6.15	HMM-based (lower-bound)	0	1	NA	0.999883	0.00175618	0.0163497	virus	NA	Outlier	Outlier	NA	NA	NA	NA	NA	NA	NA	NA	NA	NA	NA	NA	NA	NA	NA	NA	0.888056	0.111944	NA	NA	NA	0	0	0	0	0	2.33352	0	27.4865	0	0	0	0	0	0	0	0	0.602325	0	0	0	NA	No	NA	NA	NA	NA	NA	NA	NA	NA
cowV_13722	10734	No	NA	22	3	1	4.54545	Low-quality	Genome-fragment	25.92	AAI-based (medium-confidence)	0	1	NA	0.606644	0.0415628	0.0550553	virus	NA	Outlier	Outlier	NA	NA	NA	NA	NA	NA	NA	NA	NA	NA	NA	NA	NA	NA	NA	NA	0.0375	0.9625	Temperate	Temperate	Temperate	0	0	0	0	0	0	0	0	0	0	0	22.621	0	0	0	0	0	0	0	0	NA	No	NA	NA	NA	NA	NA	NA	NA	NA
cowV_13723	13204	No	NA	24	9	0	0	Low-quality	Genome-fragment	49.6	AAI-based (medium-confidence)	0	1	NA	0.980524	0.00923408	0.0255988	virus	preVC_2276	VC_2276_0	Clustered	32	0.4932	1	5.45108	0.4932	1	11300.2	11613.4	1.32e-222	0	8.12404	496	496	cowV_00230,cowV_00381,cowV_00883,cowV_01190,cowV_01442,cowV_01569,cowV_01781,cowV_01997,cowV_02017,cowV_03074,cowV_10250,cowV_11712,cowV_11819,cowV_13723,cowV_13820,cowV_14442,cowV_14634,cowV_15913,cowV_16639,cowV_17338,cowV_20367,cowV_20441,cowV_22536,cowV_24432,cowV_24772,cowV_25363,cowV_25728,cowV_26098,cowV_26800,cowV_29265,cowV_29882,cowV_30383	NA	NA	0.82179	0.17821	Lytic	NA	NA	0	0	0	0	0	0	0	0	0	0	0	0	1.0841	0	0	0	9.31386	0.264041	13.9096	0.39237	NA	No	NA	NA	NA	NA	NA	NA	NA	NA
cowV_13724	17880	No	NA	25	13	0	0	Low-quality	Genome-fragment	38.17	AAI-based (high-confidence)	0	1	NA	0.484033	0.0722487	0.0874838	virus	NA	Overlap (VC_719/VC_723)	Overlap (VC_719/VC_723)	NA	NA	NA	NA	NA	NA	NA	NA	NA	NA	NA	NA	NA	NA	NA	NA	0.9125	0.0875	Lytic	NA	NA	0	0	0	0	0	84.9257	0	0	0	0	0	0.337446	0.483093	1.51705	0.403891	0	0.725398	0	0.906599	0	41.3	Yes	Bacteria	Firmicutes	Clostridia	Christensenellales	CAG-74	UBA2862	90.3	blast;92.80 iPHoP-RF;62.50
cowV_13725	33395	No	NA	61	16	0	0	Medium-quality	Genome-fragment	81.55	AAI-based (medium-confidence)	0	1	NA	0.827853	0.0231702	0.0385283	virus	preVC_2044	VC_2044_2	Clustered	86	0.5159	1	7.38599	0.5159	0.8709	38615.6	36232	6.87e-238	2.82843	10.8628	3655	3183	MN882553,cowV_00056,cowV_00700,cowV_00743,cowV_01384,cowV_01495,cowV_01506,cowV_01590,cowV_02618,cowV_02912,cowV_03035,cowV_03081,cowV_04614,cowV_04728,cowV_04902,cowV_06057,cowV_06295,cowV_08064,cowV_09416,cowV_09462,cowV_09729,cowV_09981,cowV_09992,cowV_10407,cowV_10470,cowV_10472,cowV_10603,cowV_10949,cowV_11622,cowV_12638,cowV_13057,cowV_13114,cowV_13146,cowV_13725,cowV_14880,cowV_14928,cowV_15976,cowV_16112,cowV_16224,cowV_16233,cowV_16300,cowV_16871,cowV_16930,cowV_16956,cowV_17469,cowV_17575,cowV_17862,cowV_18074,cowV_18650,cowV_18676,cowV_18823,cowV_18912,cowV_18966,cowV_19149,cowV_19371,cowV_19668,cowV_20391,cowV_20998,cowV_21841,cowV_21864,cowV_21889,cowV_21994,cowV_22001,cowV_22170,cowV_22336,cowV_22440,cowV_22471,cowV_22680,cowV_22752,cowV_23424,cowV_24016,cowV_24155,cowV_25613,cowV_26155,cowV_26209,cowV_26250,cowV_26940,cowV_26972,cowV_27352,cowV_27840,cowV_28240,cowV_28392,cowV_28710,cowV_28888,cowV_29408,cowV_29697	MN882553	Yes	0.173045	0.826955	Temperate	Temperate	Temperate	0	0	0	0	0	0	0	0	0	0	0	0	0	0	0	0	13.0942	0	19.9935	0.174234	NA	No	NA	NA	NA	NA	NA	NA	NA	NA
cowV_13726	31148	No	NA	46	9	4	8.69565	Complete	High-quality	100	DTR (high-confidence)	0	1	NA	0.743287	0.0296473	0.0444591	virus	preVC_2925	VC_2925_0	Clustered	2	0.0872	0.956368	5.19615	0.0834	1	70.4549	737.909	0.0436321	5.19615	5.19615	1	1	cowV_02756,cowV_13726	NA	NA	0	1	Temperate	Temperate	Temperate	0	0	0	0	0	0	0	46.754	0	0	0	0	0	0	0	0	0	0	0	0	NA	No	NA	NA	NA	NA	NA	NA	NA	NA
cowV_13727	22450	No	NA	21	5	0	0	Medium-quality	Genome-fragment	53.96	AAI-based (medium-confidence)	0	1	NA	0.870774	0.0200922	0.0358579	virus	preVC_1589	VC_1589_0	Clustered	9	0.4409	1	6.28674	0.4409	1	1302.67	1651.91	1.68e-19	3.4641	7.48331	36	36	cowV_00839,cowV_01494,cowV_02999,cowV_08133,cowV_11415,cowV_13727,cowV_16178,cowV_22472,cowV_25353	NA	NA	0.992566	0.00743392	NA	NA	NA	0	0	0	0	0	0	62.6	0	0.690127	0	0	0	0	0	0	0	0	0	0	0	NA	No	NA	NA	NA	NA	NA	NA	NA	NA
cowV_13728	30080	No	NA	43	6	0	0	Medium-quality	Genome-fragment	75.54	AAI-based (high-confidence)	0	1.01	NA	0.58632	0.0438288	0.0571667	virus	preVC_1108	VC_1108_0	Clustered	14	0.38	1	7.16645	0.38	0.989	3175.75	5181.45	4.91e-49	4.12311	9	91	90	cowV_01077,cowV_01382,cowV_01621,cowV_02627,cowV_11742,cowV_13728,cowV_16003,cowV_18659,cowV_18808,cowV_22237,cowV_22901,cowV_22960,cowV_24332,cowV_28235	NA	NA	0.857544	0.142456	Lytic	NA	NA	0	0	0	0	0	0	0	0	0	0	0	0	43.317	0	0	0	0	0	0	0	NA	No	NA	NA	NA	NA	NA	NA	NA	NA
cowV_13729	11470	No	NA	9	2	0	0	Low-quality	Genome-fragment	8	HMM-based (lower-bound)	0	1	NA	0.453366	0.0826158	0.0983534	virus	NA	Outlier	Outlier	NA	NA	NA	NA	NA	NA	NA	NA	NA	NA	NA	NA	NA	NA	NA	NA	0.811878	0.188122	NA	NA	NA	0	0	0	0	0	0	0.792061	0	0	0	0	0	0	0	0	0	19.9514	1.3449	32.0145	0	NA	No	NA	NA	NA	NA	NA	NA	NA	NA
cowV_13730	12156	No	NA	13	2	0	0	Low-quality	Genome-fragment	4.7	AAI-based (medium-confidence)	0	1	NA	0.994535	0.0062127	0.0232044	virus	NA	Outlier	Outlier	NA	NA	NA	NA	NA	NA	NA	NA	NA	NA	NA	NA	NA	NA	NA	NA	0.811878	0.188122	NA	NA	NA	0	0	0	0	0	0	0	0	0	0	0	0	0	0	0	0	13.0696	0.312372	10.0901	12.2299	NA	No	NA	NA	NA	NA	NA	NA	NA	NA
cowV_13731	34214	No	NA	34	8	0	0	Medium-quality	Genome-fragment	59.64	AAI-based (medium-confidence)	0	1	NA	0.999503	0.00292696	0.0187376	virus	preVC_2943	VC_2943_0	Clustered	13	0.3485	1	6.77987	0.3485	0.9359	3241.19	6059.73	2.15e-44	2.64575	9.89949	78	73	cowV_00225,cowV_01134,cowV_10013,cowV_13042,cowV_13731,cowV_18166,cowV_20210,cowV_20222,cowV_26152,cowV_26360,cowV_27658,cowV_28789,cowV_29517	NA	NA	0.0375	0.9625	Lytic	Temperate	Temperate	0	0	0	0	0	0	0	0	0	0	0	0	0	0	0	0	8.34929	0	9.37952	0	NA	No	NA	NA	NA	NA	NA	NA	NA	NA
cowV_13732	14005	No	NA	19	5	0	0	Medium-quality	Genome-fragment	51.62	AAI-based (medium-confidence)	0	1	NA	0.999973	0.000906413	0.0123214	virus	preVC_3693	VC_3693_0	Clustered	12	0.6332	1	6.2763	0.6332	1	1856.65	1075.56	1.93e-27	3.4641	8.06226	66	66	cowV_00546,cowV_01309,cowV_01605,cowV_01898,cowV_02417,cowV_03022,cowV_11361,cowV_13732,cowV_18711,cowV_26926,cowV_29459,cowV_30208	NA	NA	0.97511	0.0248899	NA	NA	NA	0	0	0	0	0	0	0	0	0	21.8907	5.89157	0	0.327447	0	9.22589	0	0	0	0	0	NA	No	NA	NA	NA	NA	NA	NA	NA	NA
cowV_13733	13206	No	NA	15	4	0	0	Low-quality	Genome-fragment	7.8	AAI-based (medium-confidence)	0	1	NA	0.999634	0.0025304	0.01791	virus	NA	Outlier	Outlier	NA	NA	NA	NA	NA	NA	NA	NA	NA	NA	NA	NA	NA	NA	NA	NA	0.811878	0.188122	NA	NA	NA	0	0	0	0	0	0	0	19.6951	0	0	0	0	0	0	0	0	0	0	0	0	NA	No	NA	NA	NA	NA	NA	NA	NA	NA
cowV_13734	12428	No	NA	14	9	0	0	Low-quality	Genome-fragment	20.52	AAI-based (medium-confidence)	0	1	NA	0.907459	0.017203	0.0331903	virus	NA	Outlier	Outlier	NA	NA	NA	NA	NA	NA	NA	NA	NA	NA	NA	NA	NA	NA	NA	NA	0.811878	0.188122	NA	NA	NA	0	0	0	0	0	0	0	0	0	0	0	25.8864	0	0	0	0	0	0	0	0	NA	No	NA	NA	NA	NA	NA	NA	NA	NA
cowV_13735	11471	No	NA	8	2	0	0	Low-quality	Genome-fragment	12.01	AAI-based (high-confidence)	0	1	NA	0.818273	0.0238689	0.0391663	virus	NA	Outlier	Outlier	NA	NA	NA	NA	NA	NA	NA	NA	NA	NA	NA	NA	NA	NA	NA	NA	0.967786	0.0322137	NA	NA	NA	0	0	0	0	0	0	3.73127	0	0	0	0	0	0	0	24.0402	0	0	0	0	0	NA	No	NA	NA	NA	NA	NA	NA	NA	NA
cowV_13736	25506	No	NA	41	14	0	0	Medium-quality	Genome-fragment	64.73	AAI-based (medium-confidence)	0	1	NA	0.890693	0.0184304	0.0342394	virus	preVC_1553	VC_1553_0	Clustered	69	0.524	1	7.91237	0.524	0.7864	53196.4	48314.6	0	3.16228	10.0995	2346	1845	cowV_00268,cowV_00899,cowV_00900,cowV_00909,cowV_00958,cowV_01177,cowV_01299,cowV_01428,cowV_01468,cowV_01583,cowV_01680,cowV_01703,cowV_01720,cowV_02046,cowV_02360,cowV_02496,cowV_02873,cowV_02890,cowV_03242,cowV_03245,cowV_04183,cowV_04578,cowV_04795,cowV_05053,cowV_05374,cowV_05979,cowV_06040,cowV_06362,cowV_07415,cowV_08414,cowV_09134,cowV_09499,cowV_09825,cowV_09849,cowV_13322,cowV_13736,cowV_15315,cowV_16190,cowV_16343,cowV_17610,cowV_18052,cowV_18062,cowV_18122,cowV_19739,cowV_19745,cowV_20073,cowV_20464,cowV_20682,cowV_20929,cowV_20933,cowV_21102,cowV_21230,cowV_21743,cowV_22419,cowV_22491,cowV_22758,cowV_23115,cowV_23605,cowV_23917,cowV_25207,cowV_26500,cowV_26720,cowV_27136,cowV_27640,cowV_28169,cowV_28222,cowV_28286,cowV_28767,cowV_29987	NA	NA	0.3625	0.6375	Lytic	NA	NA	0	0	0	0	0	0	0.294589	0	0	0	0	0.579731	0	0	66.1891	0	0	0	0	0	NA	No	NA	NA	NA	NA	NA	NA	NA	NA
cowV_13737	12921	No	NA	8	2	0	0	Low-quality	Genome-fragment	33.43	AAI-based (medium-confidence)	0	1	NA	0.99942	0.00300249	0.0187376	organism	NA	Outlier	Outlier	NA	NA	NA	NA	NA	NA	NA	NA	NA	NA	NA	NA	NA	NA	NA	NA	0.811878	0.188122	NA	NA	NA	0	0	0	0	0	0	0	0	0	0	0	30.3772	0	0.519907	0.630763	0	0	0	0	0	NA	No	NA	NA	NA	NA	NA	NA	NA	NA
cowV_13738	13907	No	NA	17	6	0	0	Low-quality	Genome-fragment	37.52	HMM-based (lower-bound)	0	1	NA	0.872787	0.0199222	0.0356598	virus	preVC_4066	VC_4066_0	Clustered	34	0.6462	1	3.59979	0.6462	1	8880.04	4861.96	2e-155	1.73205	4.79583	561	561	cowV_02311,cowV_11112,cowV_11216,cowV_11395,cowV_11646,cowV_11820,cowV_13358,cowV_13738,cowV_14023,cowV_15083,cowV_15577,cowV_16351,cowV_17417,cowV_17978,cowV_18289,cowV_18605,cowV_18774,cowV_19272,cowV_19460,cowV_20994,cowV_21727,cowV_21937,cowV_23377,cowV_23776,cowV_24161,cowV_24360,cowV_24692,cowV_25766,cowV_25928,cowV_26090,cowV_26649,cowV_27415,cowV_27572,cowV_28808	NA	NA	0.811878	0.188122	NA	NA	NA	0	0	0	0	0	0	0	0	0	0	2.93206	0	0	122.175	0.742198	0	0	0	0	0	NA	No	NA	NA	NA	NA	NA	NA	NA	NA
cowV_13739	12034	No	NA	28	3	0	0	Low-quality	Genome-fragment	22.12	AAI-based (high-confidence)	0	1	NA	0.982118	0.00900748	0.0254351	virus	NA	Outlier	Outlier	NA	NA	NA	NA	NA	NA	NA	NA	NA	NA	NA	NA	NA	NA	NA	NA	0.855024	0.144976	Lytic	NA	NA	0	0	0	0	0	14.1545	4.13998	0	0	0	0	0	0	0	0	0	0	0	0	0	NA	No	NA	NA	NA	NA	NA	NA	NA	NA
cowV_13740	27622	No	NA	45	12	1	2.22222	High-quality	High-quality	100	AAI-based (high-confidence)	0	1	NA	0.723856	0.0311202	0.0457476	virus	preVC_3243	VC_3243_0	Clustered	7	0.5928	1	5.33051	0.5928	1	766.447	526.45	6.33e-11	3.74166	6.63325	21	21	cowV_10134,cowV_13740,cowV_15427,cowV_21146,cowV_26132,cowV_27853,cowV_28929	NA	NA	0.930286	0.0697137	Lytic	NA	NA	0	0	0	0	0	0	0	0	0	1.37809	0	0	0	39.5836	0	0	0	0	0	0	NA	No	NA	NA	NA	NA	NA	NA	NA	NA
cowV_13741	37833	No	NA	67	12	0	0	Complete	High-quality	100	DTR (medium-confidence)	0	1	NA	0.980025	0.00925297	0.0255988	virus	NA	Overlap (VC_1441/VC_1581)	Overlap (VC_1441/VC_1581)	NA	NA	NA	NA	NA	NA	NA	NA	NA	NA	NA	NA	NA	NA	NA	NA	0.1625	0.8375	Lytic	NA	NA	0	0	0	0	0	0	0	0	0.622469	0	0	0	1.50661	0	0	0	165.058	6.02612	172.361	1.31288	NA	No	NA	NA	NA	NA	NA	NA	NA	NA
cowV_13742	19776	No	NA	37	3	1	2.7027	Low-quality	Genome-fragment	15.26	AAI-based (medium-confidence)	0	1	NA	0.415615	0.0927751	0.108472	virus	NA	Overlap (VC_2249/VC_2615/VC_2617/VC_2622/VC_2631)	Overlap (VC_2249/VC_2615/VC_2617/VC_2622/VC_2631)	NA	NA	NA	NA	NA	NA	NA	NA	NA	NA	NA	NA	NA	NA	NA	NA	0.811878	0.188122	Lytic	NA	NA	0	0	0	0	0	0	0.220416	76.1012	0	0	0	2.43896	0.212306	0	1.07932	0	0.462436	0.609579	0.817778	0	NA	No	NA	NA	NA	NA	NA	NA	NA	NA
cowV_13743	28471	No	NA	40	8	1	2.5	Low-quality	Genome-fragment	17.45	AAI-based (medium-confidence)	0	1	NA	0.976746	0.00970617	0.0258597	virus	NA	Outlier	Outlier	NA	NA	NA	NA	NA	NA	NA	NA	NA	NA	NA	NA	NA	NA	NA	NA	0.883712	0.116288	Lytic	NA	NA	0	0	0	0	0	0	0	0.284127	0	0	0	0	0	0	0	0	0	46.1448	0	0	NA	No	NA	NA	NA	NA	NA	NA	NA	NA
cowV_13744	26144	No	NA	19	2	0	0	Low-quality	Genome-fragment	12.3	AAI-based (medium-confidence)	0	1	NA	0.900863	0.0176373	0.0335452	virus	preVC_3001	VC_3001_0	Clustered	27	0.4508	1	4.3214	0.4508	1	14247.5	17356.6	2.07e-95	0	7.4162	351	351	cowV_09433,cowV_09556,cowV_09828,cowV_12075,cowV_12093,cowV_12453,cowV_12852,cowV_13049,cowV_13744,cowV_15255,cowV_16464,cowV_16911,cowV_18225,cowV_18706,cowV_18953,cowV_19002,cowV_19422,cowV_20362,cowV_20537,cowV_20764,cowV_20872,cowV_23369,cowV_24455,cowV_24930,cowV_25152,cowV_27022,cowV_29570	NA	NA	0.811878	0.188122	NA	NA	NA	0	0	0	0	0	0	0	0	0	0	0	0	0	0	0	0	3.95992	0	1.07136	19.6099	NA	No	NA	NA	NA	NA	NA	NA	NA	NA
cowV_13745	30459	No	NA	53	10	0	0	Low-quality	Genome-fragment	11.36	HMM-based (lower-bound)	0	1	NA	0.919516	0.016391	0.032635	virus	preVC_3640	VC_3640_0	Clustered	2	0.5335	0.729854	5.38516	0.3894	1	18.8121	16.4507	0.270146	5.38516	5.38516	1	1	cowV_13745,cowV_21930	NA	NA	0.811878	0.188122	Lytic	NA	NA	0	0	0	0	0	0.321182	0	0	0	0	0	0	0	0	45.9531	0	0	0	0	0	NA	No	NA	NA	NA	NA	NA	NA	NA	NA
cowV_13746	12961	No	NA	15	13	0	0	Low-quality	Genome-fragment	8.34	AAI-based (medium-confidence)	0	1	NA	0.99769	0.0048342	0.0222287	virus	NA	Outlier	Outlier	NA	NA	NA	NA	NA	NA	NA	NA	NA	NA	NA	NA	NA	NA	NA	NA	0.932011	0.0679887	NA	NA	NA	0	0	0	0	0	0	0	0	0	0	0	17.6066	0.907989	0	0	0	4.31314	5.48351	5.9518	0	NA	No	NA	NA	NA	NA	NA	NA	NA	NA
cowV_13747	18160	No	NA	11	3	0	0	Low-quality	Genome-fragment	44.74	AAI-based (medium-confidence)	0	1	NA	0.966495	0.0114435	0.0280545	virus	NA	Outlier	Outlier	NA	NA	NA	NA	NA	NA	NA	NA	NA	NA	NA	NA	NA	NA	NA	NA	0	1	NA	Temperate	Temperate	0	0	0	0	0	0	0.44619	0	0	0	0	0	0.208474	0	0	0	31.2518	0.371598	37.2068	0	NA	No	NA	NA	NA	NA	NA	NA	NA	NA
cowV_13748	10925	No	NA	11	2	0	0	Low-quality	Genome-fragment	32.15	AAI-based (high-confidence)	0	1	NA	0.999725	0.00226603	0.0170336	virus	NA	Outlier	Outlier	NA	NA	NA	NA	NA	NA	NA	NA	NA	NA	NA	NA	NA	NA	NA	NA	0.880695	0.119305	NA	NA	NA	0	0	0	0	0	76.0496	0	0	2.01159	0	0	0	0	0	0	0	0	0.558063	0	0	NA	No	NA	NA	NA	NA	NA	NA	NA	NA
cowV_13749	13912	No	NA	19	5	0	0	Complete	High-quality	100	ITR (high-confidence)	0	1	NA	0.994609	0.00619382	0.0232044	virus	preVC_2763	VC_2763_0	Clustered	91	0.3997	1	4.11163	0.3997	1	45222.4	67930.2	0	1	6	4095	4095	cowV_00854,cowV_01316,cowV_01353,cowV_01965,cowV_01973,cowV_02038,cowV_02065,cowV_02161,cowV_02247,cowV_02442,cowV_02594,cowV_02625,cowV_02660,cowV_02668,cowV_02730,cowV_02982,cowV_03012,cowV_03130,cowV_09442,cowV_09799,cowV_10014,cowV_10179,cowV_10216,cowV_10544,cowV_10827,cowV_10886,cowV_11181,cowV_11479,cowV_11852,cowV_11992,cowV_12003,cowV_12134,cowV_12156,cowV_12159,cowV_12446,cowV_13749,cowV_13858,cowV_14051,cowV_14649,cowV_14664,cowV_15040,cowV_15235,cowV_15354,cowV_15669,cowV_15750,cowV_17051,cowV_17281,cowV_17768,cowV_17910,cowV_18239,cowV_18578,cowV_19110,cowV_19195,cowV_20048,cowV_20618,cowV_20761,cowV_20850,cowV_21021,cowV_21120,cowV_21145,cowV_21460,cowV_21549,cowV_21636,cowV_22277,cowV_22739,cowV_23032,cowV_23523,cowV_23719,cowV_24502,cowV_24800,cowV_25280,cowV_25333,cowV_25420,cowV_26171,cowV_26284,cowV_26436,cowV_26481,cowV_26878,cowV_27064,cowV_27448,cowV_27683,cowV_27687,cowV_27730,cowV_29342,cowV_29433,cowV_29786,cowV_30176,cowV_30196,cowV_30205,cowV_30284,cowV_30326	NA	NA	0.811878	0.188122	NA	NA	NA	0	0	0	0	0	41.5908	0	0	0	0	0	0	0	0	0	0	0	0	0	0	NA	No	NA	NA	NA	NA	NA	NA	NA	NA
cowV_13750	19307	No	NA	20	3	0	0	Medium-quality	Genome-fragment	50.78	AAI-based (high-confidence)	0	1	NA	1	0.00026437	0.0104581	virus	preVC_3180	VC_3180_0	Clustered	29	0.6473	1	4.8523	0.6473	1	10016.1	5457.67	2.65e-112	1.41421	7.28011	406	406	cowV_00176,cowV_00853,cowV_00942,cowV_00977,cowV_01692,cowV_02155,cowV_02206,cowV_02259,cowV_02339,cowV_02349,cowV_04829,cowV_04888,cowV_05000,cowV_06410,cowV_08052,cowV_10722,cowV_10962,cowV_11423,cowV_13750,cowV_14748,cowV_15817,cowV_18896,cowV_19605,cowV_22761,cowV_22840,cowV_23612,cowV_26054,cowV_28705,cowV_29875	NA	NA	0.811878	0.188122	NA	NA	NA	0	0	0	0	0	34.2013	0	0	0	0	5.05293	3.58028	3.17614	0	3.53079	0	0	8.46851	0	0	NA	No	NA	NA	NA	NA	NA	NA	NA	NA
cowV_13751	13093	No	NA	19	3	0	0	Low-quality	Genome-fragment	25.31	AAI-based (medium-confidence)	0	1	NA	0.999985	0.000793111	0.0118728	plasmid	preVC_2298	VC_2298_0	Clustered	33	0.5471	1	6.42526	0.5471	0.9583	18493.5	15310.3	3.34e-174	1.73205	9.94987	528	506	cowV_00067,cowV_02438,cowV_03676,cowV_04033,cowV_05364,cowV_06975,cowV_09169,cowV_09627,cowV_10052,cowV_11832,cowV_12072,cowV_13337,cowV_13751,cowV_14405,cowV_14808,cowV_15430,cowV_17967,cowV_18477,cowV_18758,cowV_20090,cowV_20507,cowV_22891,cowV_23642,cowV_24165,cowV_24642,cowV_25229,cowV_25979,cowV_26154,cowV_26276,cowV_28170,cowV_29091,cowV_29744,cowV_30193	NA	NA	0.811878	0.188122	NA	NA	NA	0	0	0	0	0	0	0	0	0	0	0	0	0	0	0	0	4.21464	5.4263	6.85139	2.37117	NA	No	NA	NA	NA	NA	NA	NA	NA	NA
cowV_13752	13844	No	NA	25	1	2	8	Low-quality	Genome-fragment	18.2	AAI-based (medium-confidence)	0	1	NA	0.998346	0.004381	0.0216618	plasmid	NA	Outlier	Outlier	NA	NA	NA	NA	NA	NA	NA	NA	NA	NA	NA	NA	NA	NA	NA	NA	0.997299	0.00270138	Lytic	NA	NA	0	0	0	0	0	0	0	0	0	0	0	2.99189	0.858411	0	0	0	8.03253	2.61485	16.6126	3.47093	NA	No	NA	NA	NA	NA	NA	NA	NA	NA
cowV_13753	13099	No	NA	21	1	0	0	Low-quality	Genome-fragment	8.34	AAI-based (medium-confidence)	0	1	NA	0.977812	0.0095551	0.0257436	virus	preVC_1301	VC_1301_0	Clustered	27	0.2802	1	5.40473	0.2802	1	10912.2	28035.7	1.01e-38	1.41421	8.48528	351	351	cowV_11550,cowV_12128,cowV_13254,cowV_13753,cowV_13929,cowV_14132,cowV_14240,cowV_14743,cowV_15372,cowV_15732,cowV_15952,cowV_18748,cowV_19686,cowV_20068,cowV_20790,cowV_24749,cowV_25177,cowV_25723,cowV_25887,cowV_26274,cowV_26921,cowV_27295,cowV_27351,cowV_28210,cowV_28395,cowV_28535,cowV_30126	NA	NA	0.811878	0.188122	NA	NA	NA	0	0	0	0	0	0	0	28.0243	0	0	0	0	0	10.4587	0.21603	0	0	0	0	0	NA	No	NA	NA	NA	NA	NA	NA	NA	NA
cowV_13754	17962	No	NA	28	7	0	0	Low-quality	Genome-fragment	10.95	AAI-based (medium-confidence)	0	1	NA	1	0	0	virus	NA	Overlap (VC_537/VC_538)	Overlap (VC_537/VC_538)	NA	NA	NA	NA	NA	NA	NA	NA	NA	NA	NA	NA	NA	NA	NA	NA	0.025	0.975	Lytic	Temperate	Temperate	0	0	0	0	0	0.399081	0	0	0	17.1371	0	0	0	0	16.3659	0	0	0	0	0	NA	No	NA	NA	NA	NA	NA	NA	NA	NA
cowV_13755	14428	No	NA	25	4	0	0	Low-quality	Genome-fragment	8.95	AAI-based (high-confidence)	0	1	NA	0.979043	0.00942292	0.0257139	virus	NA	Overlap (VC_1561/VC_1692/VC_1696/VC_1847)	Overlap (VC_1561/VC_1692/VC_1696/VC_1847)	NA	NA	NA	NA	NA	NA	NA	NA	NA	NA	NA	NA	NA	NA	NA	NA	0.916879	0.0831206	Lytic	NA	NA	0	0	0	0	0	0	0	0	0	0	0	0	0	0	0	0	0	29.9222	0	0	NA	No	NA	NA	NA	NA	NA	NA	NA	NA
cowV_13756	11998	No	NA	32	2	0	0	Low-quality	Genome-fragment	16.54	HMM-based (lower-bound)	0	1	NA	0.976455	0.00972505	0.0258597	virus	NA	Outlier	Outlier	NA	NA	NA	NA	NA	NA	NA	NA	NA	NA	NA	NA	NA	NA	NA	NA	0.811878	0.188122	Lytic	NA	NA	0	0	0	0	0	0	0	0	0	17.9051	0	0	0	0	0	0	0	0	0	0	NA	No	NA	NA	NA	NA	NA	NA	NA	NA
cowV_13757	10961	No	NA	6	1	0	0	Low-quality	Genome-fragment	28.5	AAI-based (high-confidence)	0	1	NA	0.946827	0.0140683	0.0308529	virus	NA	Outlier	Outlier	NA	NA	NA	NA	NA	NA	NA	NA	NA	NA	NA	NA	NA	NA	NA	NA	0.811878	0.188122	NA	NA	NA	0	0	0	0	0	0	0.812265	0	0	0.583025	0	1.6798	0	0	0.230233	0	2.12257	0.585588	0.390237	18.1553	NA	No	NA	NA	NA	NA	NA	NA	NA	NA
cowV_13758	33992	No	NA	41	5	3	7.31707	Medium-quality	Genome-fragment	71.62	AAI-based (high-confidence)	0	1	NA	0.256103	0.130826	0.143819	virus	preVC_1969	VC_1969_0	Clustered	7	0.1771	1	6.48386	0.1771	1	414.326	1925.44	6.13e-10	4.89898	8	21	21	cowV_01570,cowV_05440,cowV_08402,cowV_13758,cowV_21140,cowV_28832,cowV_30090	NA	NA	0.385022	0.614978	Lytic	NA	NA	0	0	0	0	0	0	0	0	0	0	0	0	28.8457	0	0	0	0	0	0	0	NA	No	NA	NA	NA	NA	NA	NA	NA	NA
cowV_13759	19155	No	NA	23	4	2	8.69565	Low-quality	Genome-fragment	11.39	AAI-based (medium-confidence)	0	1	NA	0.84159	0.0221316	0.0375579	plasmid	NA	Overlap (VC_2789/VC_3924)	Overlap (VC_2789/VC_3924)	NA	NA	NA	NA	NA	NA	NA	NA	NA	NA	NA	NA	NA	NA	NA	NA	0.976501	0.0234994	Lytic	NA	NA	0	0	0	0	0	0	2.63523	0	0	0	0	0	0	0	0.71949	0	11.3224	1.29971	1.38006	48.3193	NA	No	NA	NA	NA	NA	NA	NA	NA	NA
cowV_13760	14610	No	NA	4	1	0	0	Low-quality	Genome-fragment	10.1	HMM-based (lower-bound)	0	1	NA	0.665967	0.0358788	0.0499225	virus	NA	Singleton	Singleton	NA	NA	NA	NA	NA	NA	NA	NA	NA	NA	NA	NA	NA	NA	NA	NA	0.941168	0.0588316	NA	NA	NA	0	0	0	0	0	0	0	0	0	0	0	0	0	0	0	0	18.6216	0	26.4256	0	NA	No	NA	NA	NA	NA	NA	NA	NA	NA
cowV_13761	11397	No	NA	11	4	0	0	High-quality	High-quality	97.19	AAI-based (medium-confidence)	0	1	NA	0.979933	0.00930962	0.0256757	virus	preVC_1638	VC_1638_0	Clustered	31	0.6631	1	3.40542	0.6631	1	6160.18	3129.47	2.57e-97	0	4.3589	465	465	cowV_04012,cowV_12818,cowV_12957,cowV_13761,cowV_14578,cowV_14996,cowV_15800,cowV_16586,cowV_18157,cowV_18762,cowV_19666,cowV_20003,cowV_20224,cowV_20562,cowV_20896,cowV_20918,cowV_21760,cowV_21779,cowV_22710,cowV_23493,cowV_23513,cowV_24279,cowV_24368,cowV_24919,cowV_25139,cowV_26311,cowV_26326,cowV_26639,cowV_26661,cowV_26699,cowV_27483	NA	NA	0.888056	0.111944	NA	NA	NA	0	0	0	0	0	0	0.248359	17.4414	0	0	0	0	0	0	0	0	0	11.9571	0	0	2.94	Yes	Bacteria	Proteobacteria	Gammaproteobacteria	Enterobacterales	Enterobacteriaceae	Serratia	92.6	iPHoP-RF;94.70
cowV_13762	10089	No	NA	25	3	0	0	Low-quality	Genome-fragment	26.1	AAI-based (high-confidence)	0	1	NA	0.998433	0.00426769	0.0213807	virus	NA	Outlier	Outlier	NA	NA	NA	NA	NA	NA	NA	NA	NA	NA	NA	NA	NA	NA	NA	NA	0.883712	0.116288	Lytic	NA	NA	0	0	0	0	0	0	0	35.3738	0	0	0	0	0	0	0	0	0	0	0	0	NA	No	NA	NA	NA	NA	NA	NA	NA	NA
cowV_13763	10499	No	NA	30	2	1	3.33333	Low-quality	Genome-fragment	7.51	HMM-based (lower-bound)	0	1	NA	0.998375	0.00434323	0.0216169	plasmid	NA	Overlap (VC_3648/VC_4730)	Overlap (VC_3648/VC_4730)	NA	NA	NA	NA	NA	NA	NA	NA	NA	NA	NA	NA	NA	NA	NA	NA	0.811878	0.188122	Lytic	NA	NA	0	0	0	0	0	0	0	0	0	0	0	0.384916	18.4173	0	0	0	0	0	0	0	5.47	Yes	Bacteria	Bacteroidota	Bacteroidia	Bacteroidales	Bacteroidaceae	Prevotella	92.2	iPHoP-RF;94.40
cowV_13764	15894	No	NA	17	8	0	0	Medium-quality	Genome-fragment	74.24	AAI-based (medium-confidence)	0	1	NA	0.999044	0.00351235	0.0198624	virus	preVC_3213	VC_3213_0	Clustered	15	0.4942	1	3.56024	0.4942	1	3163.53	3237.83	2.48e-58	1.41421	4.79583	105	105	cowV_02268,cowV_02402,cowV_03024,cowV_10679,cowV_12191,cowV_13484,cowV_13764,cowV_14593,cowV_15094,cowV_15411,cowV_17050,cowV_22654,cowV_22902,cowV_25781,cowV_28943	NA	NA	0.920595	0.0794053	NA	NA	NA	0	0	0	0	0	0	0	0	0	0.775414	0	65.4455	0.42526	0	0	0	0	7.11179	0	0	NA	No	NA	NA	NA	NA	NA	NA	NA	NA
cowV_13765	17771	No	NA	10	1	0	0	Low-quality	Genome-fragment	8.44	AAI-based (high-confidence)	0	1	NA	1	0	0	virus	NA	Outlier	Outlier	NA	NA	NA	NA	NA	NA	NA	NA	NA	NA	NA	NA	NA	NA	NA	NA	0.811878	0.188122	NA	NA	NA	0	0	0	0	0	0	0	0	0	0	0	0	0	0	0	0	2.26931	0	0.218944	16.0696	NA	No	NA	NA	NA	NA	NA	NA	NA	NA
cowV_13766	11592	No	NA	17	4	0	0	Low-quality	Genome-fragment	25.12	AAI-based (high-confidence)	0	1	NA	0.608624	0.0413551	0.0548734	virus	preVC_3041	VC_3041_0	Clustered	8	0.1136	0.99878	7.02588	0.1134	0.9643	325.155	2538.25	0.00121974	4.24264	9.32738	28	27	cowV_01532,cowV_01987,cowV_04583,cowV_09145,cowV_11212,cowV_13766,cowV_18141,cowV_24750	NA	NA	0.0125	0.9875	NA	Temperate	Temperate	0	0	0	0	0	0	0	0	0	0	0	0	22.412	0	0	0	0	0	0	0	NA	No	NA	NA	NA	NA	NA	NA	NA	NA
cowV_13767	22679	No	NA	30	5	2	6.66667	Low-quality	Genome-fragment	6.76	AAI-based (medium-confidence)	0	1	NA	0.925553	0.0159	0.0322566	plasmid	NA	Overlap (VC_1797/VC_3469)	Overlap (VC_1797/VC_3469)	NA	NA	NA	NA	NA	NA	NA	NA	NA	NA	NA	NA	NA	NA	NA	NA	0.83418	0.16582	Lytic	NA	NA	0	0	0	0	0	0.213523	0	0	0	10.5176	1.40434	0	5.32928	0	0	0	0	0	0	0	NA	No	NA	NA	NA	NA	NA	NA	NA	NA
cowV_13768	29244	No	NA	43	6	2	4.65116	Low-quality	Genome-fragment	40.67	AAI-based (medium-confidence)	0	1	NA	0.999192	0.00328575	0.019216	virus	preVC_3501	VC_3501_0	Clustered	2	0.7036	0.918133	4	0.646	1	57.9913	24.4268	0.0818672	4	4	1	1	cowV_13768,cowV_28823	NA	NA	0.811878	0.188122	Lytic	NA	NA	0	0	0	0	0	0	0	0	0	0	0	0	0	0	0	0	3.0281	38.9226	0	0	10.75	Yes	Bacteria	Bacteroidota	Bacteroidia	Bacteroidales	Bacteroidaceae	Bacteroides	94.5	RaFAH;88.50 iPHoP-RF;83.10
cowV_13769	22287	No	NA	30	7	0	0	Medium-quality	Genome-fragment	64.22	AAI-based (medium-confidence)	0	1	NA	0.983761	0.00874311	0.0253359	virus	preVC_2726	VC_2726_0	Clustered	30	0.7193	1	5.85311	0.7193	0.9977	8277.39	3229.72	1.03e-79	2	9.05539	435	434	cowV_00984,cowV_01078,cowV_02949,cowV_06058,cowV_07435,cowV_07609,cowV_10751,cowV_11106,cowV_11226,cowV_11453,cowV_11644,cowV_12284,cowV_12420,cowV_12713,cowV_13769,cowV_14418,cowV_15048,cowV_19366,cowV_20238,cowV_20249,cowV_22036,cowV_22995,cowV_25158,cowV_25383,cowV_25981,cowV_26146,cowV_27028,cowV_28220,cowV_28237,cowV_29072	NA	NA	0.985022	0.014978	Temperate	Temperate	Temperate	0	0	0	0	0	0	0	0	0	0.359338	0	0	0	0	0	0	3.9498	0	0.621574	25.121	NA	No	NA	NA	NA	NA	NA	NA	NA	NA
cowV_13770	10226	No	NA	8	3	0	0	Low-quality	Genome-fragment	26.56	AAI-based (high-confidence)	0	1	NA	1	0	0	virus	NA	Overlap (VC_2324/VC_2330/VC_2359)	Overlap (VC_2324/VC_2330/VC_2359)	NA	NA	NA	NA	NA	NA	NA	NA	NA	NA	NA	NA	NA	NA	NA	NA	0.88487	0.11513	NA	NA	NA	0	0	0	0	0	0	0	0	18.7782	0	0	0	0	0	0	0	0	0	0	0	NA	No	NA	NA	NA	NA	NA	NA	NA	NA
cowV_13771	13697	No	NA	25	9	0	0	Low-quality	Genome-fragment	22.08	AAI-based (high-confidence)	0	1	NA	0.82961	0.0230002	0.0383577	virus	NA	Outlier	Outlier	NA	NA	NA	NA	NA	NA	NA	NA	NA	NA	NA	NA	NA	NA	NA	NA	0.673791	0.326209	Lytic	NA	NA	0	0	0	0	0	0	0	0	0	0	0	17.9807	0	0	0	0	0	0	0	0	NA	No	NA	NA	NA	NA	NA	NA	NA	NA
cowV_13772	19181	No	NA	44	10	0	0	Low-quality	Genome-fragment	11.67	AAI-based (medium-confidence)	0	1	NA	0.999168	0.00332351	0.019375	virus	NA	Overlap (VC_2230/VC_2232)	Overlap (VC_2230/VC_2232)	NA	NA	NA	NA	NA	NA	NA	NA	NA	NA	NA	NA	NA	NA	NA	NA	0	1	Lytic	Temperate	Temperate	0	0	0	0	0	0	0	0	0	0	0	0	0	0	0	0	0	111.154	0	0	NA	No	NA	NA	NA	NA	NA	NA	NA	NA
cowV_13773	7225	No	NA	12	1	0	0	Low-quality	Genome-fragment	4.03	HMM-based (lower-bound)	0	1	low-confidence DTR	NA	NA	NA	NA	NA	Singleton	Singleton	NA	NA	NA	NA	NA	NA	NA	NA	NA	NA	NA	NA	NA	NA	NA	NA	0.7875	0.2125	NA	NA	NA	0	0	0	0	0	0	0	0	0	0	0	0	0	0	0	0	3.02437	12.8468	0	0	NA	No	NA	NA	NA	NA	NA	NA	NA	NA
cowV_13774	13992	No	NA	15	1	0	0	Low-quality	Genome-fragment	5.19	AAI-based (medium-confidence)	0	1.01	NA	0.999905	0.00156734	0.0155322	virus	NA	Singleton	Singleton	NA	NA	NA	NA	NA	NA	NA	NA	NA	NA	NA	NA	NA	NA	NA	NA	0.811878	0.188122	NA	NA	NA	0	0	0	0	0	1.74103	0.50841	0	0	0	0	0	0	0	0	0	11.9953	1.10303	15.877	0	NA	No	NA	NA	NA	NA	NA	NA	NA	NA
cowV_13775	11417	No	NA	17	14	0	0	Low-quality	Genome-fragment	29.92	AAI-based (high-confidence)	0	1	NA	0.853055	0.0213574	0.0369321	virus	NA	Overlap (VC_706/VC_2281)	Overlap (VC_706/VC_2281)	NA	NA	NA	NA	NA	NA	NA	NA	NA	NA	NA	NA	NA	NA	NA	NA	0.965041	0.0349587	NA	NA	NA	0	0	0	0	0	0.708911	68.1426	0	0	0.421168	6.80085	3.29196	8.88672	5.54322	13.0904	0	9.70913	0.914778	0	0.558183	NA	No	NA	NA	NA	NA	NA	NA	NA	NA
cowV_13776	10117	No	NA	20	1	0	0	Low-quality	Genome-fragment	8.44	AAI-based (high-confidence)	0	1	NA	0.77029	0.0278155	0.0429537	plasmid	NA	Singleton	Singleton	NA	NA	NA	NA	NA	NA	NA	NA	NA	NA	NA	NA	NA	NA	NA	NA	0.931779	0.0682209	NA	NA	NA	0	0	0	0	0	0	0	0	0	0	0	0	0	0	0	0	1.63797	0	0.248576	10.5932	NA	No	NA	NA	NA	NA	NA	NA	NA	NA
cowV_13777	11683	No	NA	18	3	0	0	Low-quality	Genome-fragment	35.68	AAI-based (medium-confidence)	0	1.02	NA	0.998224	0.00443765	0.0216746	virus	NA	Outlier	Outlier	NA	NA	NA	NA	NA	NA	NA	NA	NA	NA	NA	NA	NA	NA	NA	NA	0.184527	0.815473	NA	NA	NA	0	0	0	0	0	0	0	0	0	68.8247	0	0	0	101.467	0.189879	0	0	0	0	0	NA	No	NA	NA	NA	NA	NA	NA	NA	NA
cowV_13778	13991	No	NA	20	1	0	0	Low-quality	Genome-fragment	5.69	HMM-based (lower-bound)	0	1	NA	0.843569	0.0219427	0.0373929	virus	NA	Outlier	Outlier	NA	NA	NA	NA	NA	NA	NA	NA	NA	NA	NA	NA	NA	NA	NA	NA	0.811878	0.188122	NA	NA	NA	0	0	0	0	0	0	0	0.248198	0	0	0	0	0	0	0	0	0	46.0494	0	0	NA	No	NA	NA	NA	NA	NA	NA	NA	NA
cowV_13779	14363	No	NA	15	2	0	0	Low-quality	Genome-fragment	33.07	AAI-based (medium-confidence)	0	1	NA	0.999982	0.000830878	0.0118728	virus	NA	Outlier	Outlier	NA	NA	NA	NA	NA	NA	NA	NA	NA	NA	NA	NA	NA	NA	NA	NA	0.811878	0.188122	NA	NA	NA	0	0	0	0	0	0	15.9444	0	0	0	0	0	0	0	0	0	0	0	0	0	NA	No	NA	NA	NA	NA	NA	NA	NA	NA
cowV_13780	14093	No	NA	22	6	0	0	Low-quality	Genome-fragment	21.39	HMM-based (lower-bound)	0	1	NA	0.996689	0.00543848	0.0229372	virus	NA	Singleton	Singleton	NA	NA	NA	NA	NA	NA	NA	NA	NA	NA	NA	NA	NA	NA	NA	NA	0.844092	0.155908	Lytic	NA	NA	0	0	0	0	0	0.763625	0	0	0	0	49.7629	0	0.302949	12.5994	38.9054	0	0	0	0	0	NA	No	NA	NA	NA	NA	NA	NA	NA	NA
cowV_13781	10792	No	NA	12	1	0	0	Low-quality	Genome-fragment	38.11	AAI-based (medium-confidence)	0	1	NA	1	0	0	virus	preVC_2870	VC_2870_0	Clustered	4	0.4688	0.999956	3.11009	0.4688	1	242.307	274.557	4.44e-05	2	3.74166	6	6	cowV_13781,cowV_17556,cowV_19012,cowV_28063	NA	NA	0.896541	0.103459	NA	NA	NA	0	0	0	0	0	0	0	2.80627	0	17.5497	0	0	0	0	0	0	0	0	0	0	4.06	Yes	Bacteria	Bacteroidota	Bacteroidia	Flavobacteriales	Flavobacteriaceae	Algibacter	93.1	iPHoP-RF;95.10
cowV_13782	13683	No	NA	9	1	0	0	Low-quality	Genome-fragment	7.94	AAI-based (medium-confidence)	0	1	NA	0.999997	0.000509857	0.0112338	virus	preVC_3059	VC_3059_0	Clustered	2	0.0232	0.898231	3.87298	0.0208	1	11.4127	481.291	0.101769	3.87298	3.87298	1	1	cowV_13782,cowV_29598	NA	NA	0.811878	0.188122	NA	NA	NA	0	0	0	0	0	0	0	0	0	0	0	24.5438	0	0.34198	0	0	0	0	0	0	NA	No	NA	NA	NA	NA	NA	NA	NA	NA
cowV_13783	75551	No	NA	133	22	3	2.25564	Low-quality	Genome-fragment	45.48	AAI-based (medium-confidence)	0	1	NA	0.994357	0.00628824	0.023386	organism	preVC_2229	VC_2229_1	Clustered/Singleton	1	0	1	0	0	1	0	2105.93	0	0	0	1	1	cowV_13783	NA	NA	0.0375	0.9625	Temperate	Temperate	Temperate	0	0	0	0	0	0	0	0.313373	0	0	0	29.7288	0	0	0	0	0	0	0	0	NA	No	NA	NA	NA	NA	NA	NA	NA	NA
cowV_13784	16822	No	NA	26	13	0	0	Medium-quality	Genome-fragment	72.78	AAI-based (medium-confidence)	0	1	NA	0.960855	0.0122366	0.0289262	virus	preVC_963	VC_963_0	Clustered	321	0.848	1	6.07694	0.848	0.9969	1.05108e+06	188469	0	2	10.4403	51360	51203	cowV_00609,cowV_00793,cowV_00860,cowV_00981,cowV_01003,cowV_01068,cowV_01081,cowV_01118,cowV_01135,cowV_01199,cowV_01223,cowV_01392,cowV_01471,cowV_01693,cowV_01740,cowV_01753,cowV_01791,cowV_01855,cowV_01968,cowV_02047,cowV_02388,cowV_02416,cowV_02455,cowV_02480,cowV_02497,cowV_02648,cowV_03100,cowV_03409,cowV_03981,cowV_04365,cowV_04559,cowV_04629,cowV_04660,cowV_04661,cowV_04808,cowV_04926,cowV_05091,cowV_05108,cowV_05122,cowV_05213,cowV_05264,cowV_05373,cowV_05524,cowV_05550,cowV_05666,cowV_05704,cowV_05831,cowV_05893,cowV_06099,cowV_06130,cowV_06228,cowV_06433,cowV_06678,cowV_06886,cowV_06897,cowV_06914,cowV_06953,cowV_07005,cowV_07271,cowV_07387,cowV_07427,cowV_07530,cowV_07678,cowV_07797,cowV_07944,cowV_08008,cowV_08072,cowV_08379,cowV_08778,cowV_08865,cowV_08869,cowV_08883,cowV_08905,cowV_09129,cowV_09519,cowV_09793,cowV_09851,cowV_09907,cowV_09976,cowV_10015,cowV_10049,cowV_10113,cowV_10125,cowV_10247,cowV_10264,cowV_10267,cowV_10531,cowV_10548,cowV_10718,cowV_10943,cowV_10947,cowV_11066,cowV_11209,cowV_11304,cowV_11397,cowV_11460,cowV_11562,cowV_11564,cowV_11593,cowV_11678,cowV_11704,cowV_11775,cowV_11978,cowV_12076,cowV_12152,cowV_12214,cowV_12271,cowV_12318,cowV_12354,cowV_12373,cowV_12737,cowV_12923,cowV_12999,cowV_13141,cowV_13312,cowV_13411,cowV_13471,cowV_13502,cowV_13706,cowV_13784,cowV_13919,cowV_13938,cowV_14006,cowV_14031,cowV_14535,cowV_14663,cowV_14703,cowV_14782,cowV_14926,cowV_15006,cowV_15042,cowV_15184,cowV_15187,cowV_15274,cowV_15333,cowV_15435,cowV_15514,cowV_15547,cowV_15761,cowV_15796,cowV_15835,cowV_15841,cowV_15884,cowV_15904,cowV_15927,cowV_16147,cowV_16186,cowV_16420,cowV_16535,cowV_16573,cowV_16680,cowV_16770,cowV_16773,cowV_16789,cowV_16845,cowV_16885,cowV_16900,cowV_17031,cowV_17049,cowV_17217,cowV_17231,cowV_17271,cowV_17279,cowV_17424,cowV_17574,cowV_17664,cowV_17675,cowV_17850,cowV_17858,cowV_17909,cowV_17931,cowV_17947,cowV_18380,cowV_18382,cowV_18416,cowV_18441,cowV_18770,cowV_19054,cowV_19256,cowV_19411,cowV_19484,cowV_19544,cowV_19725,cowV_19792,cowV_19838,cowV_19906,cowV_19940,cowV_19955,cowV_20197,cowV_20246,cowV_20252,cowV_20258,cowV_20337,cowV_20437,cowV_20509,cowV_20510,cowV_20556,cowV_20560,cowV_20642,cowV_20652,cowV_20664,cowV_20735,cowV_20829,cowV_21142,cowV_21265,cowV_21304,cowV_21321,cowV_21323,cowV_21368,cowV_21526,cowV_21535,cowV_21595,cowV_21658,cowV_21722,cowV_21834,cowV_21877,cowV_21959,cowV_22072,cowV_22094,cowV_22102,cowV_22149,cowV_22451,cowV_22610,cowV_22648,cowV_22697,cowV_22859,cowV_22880,cowV_22885,cowV_22965,cowV_22993,cowV_23146,cowV_23195,cowV_23298,cowV_23320,cowV_23362,cowV_23447,cowV_23737,cowV_23834,cowV_23856,cowV_23922,cowV_23982,cowV_24030,cowV_24272,cowV_24275,cowV_24299,cowV_24312,cowV_24327,cowV_24548,cowV_24629,cowV_24897,cowV_24907,cowV_25191,cowV_25210,cowV_25318,cowV_25328,cowV_25630,cowV_25886,cowV_25899,cowV_25926,cowV_25959,cowV_25985,cowV_26013,cowV_26094,cowV_26213,cowV_26340,cowV_26348,cowV_26374,cowV_26459,cowV_26460,cowV_26510,cowV_26539,cowV_26565,cowV_26573,cowV_26738,cowV_26912,cowV_26917,cowV_26962,cowV_26975,cowV_27002,cowV_27080,cowV_27221,cowV_27256,cowV_27317,cowV_27330,cowV_27522,cowV_27530,cowV_27545,cowV_27554,cowV_27613,cowV_27629,cowV_27750,cowV_27756,cowV_27791,cowV_27930,cowV_27967,cowV_28027,cowV_28044,cowV_28074,cowV_28090,cowV_28174,cowV_28180,cowV_28242,cowV_28252,cowV_28304,cowV_28337,cowV_28383,cowV_28521,cowV_28541,cowV_28578,cowV_28740,cowV_28773,cowV_28948,cowV_28990,cowV_29287,cowV_29745,cowV_29828,cowV_29963,cowV_29991,cowV_29995,cowV_30010,cowV_30035	NA	NA	0	1	Temperate	Temperate	Temperate	0	0	0	0	0	0.237797	0	0	0	0	28.3936	0	0.313198	0	80.4572	0	0	0	0	0	NA	No	NA	NA	NA	NA	NA	NA	NA	NA
cowV_13785	10230	No	NA	15	7	0	0	Low-quality	Genome-fragment	31.1	HMM-based (lower-bound)	0	1	NA	0.925668	0.0158811	0.0322566	virus	preVC_3541	VC_3541_0	Clustered	61	0.9308	1	3.15698	0.9308	1	57433.5	4269.85	1.18e-303	1.41421	5.83095	1830	1830	cowV_02133,cowV_09624,cowV_10385,cowV_10452,cowV_10514,cowV_10520,cowV_11010,cowV_12230,cowV_12251,cowV_12292,cowV_12674,cowV_12827,cowV_13052,cowV_13135,cowV_13785,cowV_13835,cowV_14148,cowV_14576,cowV_14596,cowV_14654,cowV_14679,cowV_14758,cowV_14841,cowV_14988,cowV_15154,cowV_16060,cowV_16063,cowV_16065,cowV_16222,cowV_16353,cowV_16828,cowV_16992,cowV_17157,cowV_17381,cowV_17511,cowV_17932,cowV_18827,cowV_19278,cowV_19365,cowV_19781,cowV_20887,cowV_21113,cowV_21133,cowV_22215,cowV_22294,cowV_22933,cowV_23762,cowV_23951,cowV_24915,cowV_24983,cowV_25168,cowV_25295,cowV_25570,cowV_26621,cowV_26841,cowV_27447,cowV_27620,cowV_27664,cowV_28312,cowV_28443,cowV_28468	NA	NA	0.811878	0.188122	NA	NA	NA	0	0	0	0	0	0	0	0	0	0	15.3145	2.69788	4.38497	5.75444	12.3292	0	0	0	0	0	NA	No	NA	NA	NA	NA	NA	NA	NA	NA
cowV_13786	15604	No	NA	24	2	0	0	Low-quality	Genome-fragment	25.32	AAI-based (high-confidence)	0	1	NA	0.789806	0.0261349	0.0413323	virus	preVC_474	VC_474_0	Clustered	6	0.082	0.999865	4.74388	0.082	1	362.859	4062.35	0.000135382	3.31662	5.56776	15	15	cowV_13786,cowV_16514,cowV_16889,cowV_21372,cowV_22607,cowV_28886	NA	NA	0.88104	0.11896	Lytic	NA	NA	0	0	0	0	0	0	0	0	0	17.3377	3.44155	0	0	0	23.7882	0	0	0	0	0	NA	No	NA	NA	NA	NA	NA	NA	NA	NA
cowV_13787	12557	No	NA	19	6	0	0	Low-quality	Genome-fragment	20.25	AAI-based (medium-confidence)	0	1	NA	0.998904	0.00373895	0.0203408	virus	preVC_4170	VC_4170_0	Clustered	3	0.0409	0.860975	4.29443	0.0352	1	18.63	436.918	0.139025	3.74166	4.89898	3	3	cowV_13787,cowV_17139,cowV_27608	NA	NA	0.990088	0.00991189	NA	NA	NA	0	0	0	0	0	0	0	0	0	0	0	0	0	0	0	0	7.77156	0	8.48595	0	NA	No	NA	NA	NA	NA	NA	NA	NA	NA
cowV_13788	164935	No	NA	219	39	5	2.28311	High-quality	High-quality	100	AAI-based (medium-confidence)	0	1	NA	0.999341	0.00305914	0.0187398	organism	preVC_2206	VC_2206_4	Clustered/Singleton	1	0	1	0	0	1	0	5256.94	0	0	0	1	1	cowV_13788	NA	NA	0.05	0.95	Lytic	Temperate	Temperate	0	0	0	0	0	0	0	41.1896	0	0	0	4.79836	0	0	0	0	0	0	0	0	NA	No	NA	NA	NA	NA	NA	NA	NA	NA
cowV_13789	14741	No	NA	21	8	1	4.7619	Low-quality	Genome-fragment	19.6	AAI-based (medium-confidence)	0	1	NA	0.939724	0.0148047	0.0316067	virus	NA	Outlier	Outlier	NA	NA	NA	NA	NA	NA	NA	NA	NA	NA	NA	NA	NA	NA	NA	NA	0.926987	0.0730125	NA	NA	NA	0	0	0	0	0	25.0306	0	0	4.13821	4.2267	0	0	0	0	0.963377	0	0	0	0	0	NA	No	NA	NA	NA	NA	NA	NA	NA	NA
cowV_13790	23379	No	NA	42	4	1	2.38095	Low-quality	Genome-fragment	9.69	HMM-based (lower-bound)	0	1	NA	0.845266	0.021905	0.0373831	virus	preVC_3462	VC_3462_0	Clustered	2	0.1657	0.926249	5.2915	0.1535	1	14.9427	75.2403	0.0737507	5.2915	5.2915	1	1	cowV_13790,cowV_26096	NA	NA	0.977588	0.0224119	Lytic	NA	NA	0	0	0	0	0	2.1245	0	0	0.676819	18.9984	0	0	0	0	0	0	0	0	0	0	NA	No	NA	NA	NA	NA	NA	NA	NA	NA
cowV_13791	22772	No	NA	19	9	2	10.5263	Low-quality	Genome-fragment	36.24	AAI-based (medium-confidence)	0	1	NA	0.945691	0.0141438	0.0308946	virus	preVC_1690	VC_1690_0	Clustered	18	0.0682	1	5.47516	0.0682	1	4250.03	58044.1	2.81e-72	2.82843	8.12404	153	153	cowV_10065,cowV_10183,cowV_10981,cowV_11444,cowV_11590,cowV_12197,cowV_13133,cowV_13791,cowV_18461,cowV_18530,cowV_19064,cowV_19091,cowV_19522,cowV_21689,cowV_23423,cowV_24383,cowV_26364,cowV_28653	NA	NA	0.65	0.35	NA	NA	NA	0	0	0	0	0	0	0	0	0	0	0	0	0	0	42.3867	0	0	0	0	0	NA	No	NA	NA	NA	NA	NA	NA	NA	NA
cowV_13792	24493	No	NA	45	9	1	2.22222	Low-quality	Genome-fragment	39.66	AAI-based (high-confidence)	0	1	NA	0.992284	0.00687363	0.0236812	virus	preVC_961	VC_961_9	Clustered	199	0.321	1	7.53651	0.321	0.8695	443284	937582	0	2.23607	10.4403	19701	17131	cowV_01005,cowV_01440,cowV_01763,cowV_02051,cowV_02121,cowV_02486,cowV_02562,cowV_02785,cowV_03135,cowV_03506,cowV_04214,cowV_04664,cowV_05354,cowV_06648,cowV_06986,cowV_08226,cowV_09427,cowV_09585,cowV_09698,cowV_09899,cowV_09989,cowV_10045,cowV_10175,cowV_10635,cowV_10748,cowV_11046,cowV_11217,cowV_11223,cowV_11252,cowV_11407,cowV_11441,cowV_11537,cowV_11612,cowV_11903,cowV_12026,cowV_12083,cowV_12129,cowV_12239,cowV_12303,cowV_12442,cowV_12575,cowV_12650,cowV_12665,cowV_12702,cowV_12800,cowV_12805,cowV_12841,cowV_13059,cowV_13125,cowV_13229,cowV_13288,cowV_13498,cowV_13499,cowV_13572,cowV_13792,cowV_13936,cowV_14280,cowV_14346,cowV_14370,cowV_14523,cowV_14948,cowV_15015,cowV_15065,cowV_15217,cowV_15258,cowV_15291,cowV_15316,cowV_15408,cowV_15504,cowV_15588,cowV_15614,cowV_15731,cowV_15739,cowV_15753,cowV_15779,cowV_15826,cowV_16151,cowV_16158,cowV_16468,cowV_16592,cowV_16849,cowV_16946,cowV_17041,cowV_17128,cowV_17200,cowV_17438,cowV_17579,cowV_17941,cowV_17965,cowV_17969,cowV_18007,cowV_18010,cowV_18522,cowV_18576,cowV_18705,cowV_18727,cowV_18863,cowV_18929,cowV_19005,cowV_19013,cowV_19102,cowV_19249,cowV_19472,cowV_19528,cowV_19568,cowV_19643,cowV_19677,cowV_19700,cowV_19798,cowV_19804,cowV_19937,cowV_19990,cowV_20009,cowV_20029,cowV_20055,cowV_20112,cowV_20190,cowV_20221,cowV_20356,cowV_20361,cowV_20513,cowV_20529,cowV_20530,cowV_20662,cowV_20719,cowV_20766,cowV_20957,cowV_21022,cowV_21191,cowV_21196,cowV_21330,cowV_21352,cowV_21420,cowV_21425,cowV_21452,cowV_21568,cowV_21667,cowV_21800,cowV_21902,cowV_21903,cowV_21947,cowV_21950,cowV_22162,cowV_22192,cowV_22394,cowV_22586,cowV_22810,cowV_22830,cowV_22860,cowV_22925,cowV_22973,cowV_23247,cowV_23419,cowV_23561,cowV_23716,cowV_23869,cowV_23972,cowV_24057,cowV_24513,cowV_24613,cowV_24707,cowV_24836,cowV_25009,cowV_25112,cowV_25284,cowV_25435,cowV_25670,cowV_25955,cowV_26125,cowV_26258,cowV_26928,cowV_27029,cowV_27067,cowV_27216,cowV_27343,cowV_27423,cowV_27910,cowV_27929,cowV_28008,cowV_28065,cowV_28137,cowV_28202,cowV_28212,cowV_28331,cowV_28346,cowV_28382,cowV_28665,cowV_28738,cowV_28866,cowV_29013,cowV_29220,cowV_29257,cowV_29387,cowV_29480,cowV_29675,cowV_29759,cowV_29857,cowV_29879,cowV_30229	NA	NA	0.797852	0.202148	Lytic	NA	NA	0	0	0	0	0	0	0	0	0	0	0	0	0	0	20.6233	0	0	0	0	0	NA	No	NA	NA	NA	NA	NA	NA	NA	NA
cowV_13793	30651	No	NA	30	2	3	10	Low-quality	Genome-fragment	13.46	AAI-based (high-confidence)	0	1	NA	0.952921	0.0132941	0.0300747	organism	preVC_1558	VC_1558_0	Clustered	6	0.1614	0.999939	5.60987	0.1614	1	486.865	2528.77	6.09e-05	3.4641	6.7082	15	15	cowV_13793,cowV_14020,cowV_17032,cowV_21456,cowV_21890,cowV_25709	NA	NA	1	0	Lytic	NA	NA	0	0	0	0	0	0	0	0	0	0	0	0	0	0	0	0	0	22.6016	0	0	NA	No	NA	NA	NA	NA	NA	NA	NA	NA
cowV_13794	12621	No	NA	14	2	0	0	Low-quality	Genome-fragment	3.92	HMM-based (lower-bound)	0	1	NA	0.999992	0.000623159	0.0112338	virus	preVC_4611	VC_4611_0	Clustered	2	0.7032	0.855578	3.16228	0.6016	1	41.673	17.5906	0.144422	3.16228	3.16228	1	1	cowV_07872,cowV_13794	NA	NA	0.944632	0.0553681	NA	NA	NA	0	0	0	0	0	4.13931	0	68.7395	0.897298	0	0	1.71871	0	0	0	0	0	0	0	0	NA	No	NA	NA	NA	NA	NA	NA	NA	NA
cowV_13795	73615	No	NA	95	12	3	3.15789	Medium-quality	Genome-fragment	71.62	AAI-based (medium-confidence)	0	1	NA	0.989433	0.00755344	0.0241122	virus	preVC_1143	VC_1143_0	Clustered	2	0.0576	0.952703	8.88819	0.0549	1	71.2105	1164.47	0.0472974	8.88819	8.88819	1	1	cowV_13795,cowV_21351	NA	NA	0.925	0.075	Lytic	NA	NA	0	0	0	0	0	7.14562	0	0	0	0	3.6034	0	95.2199	0	0	0	0	0	0	0	NA	No	NA	NA	NA	NA	NA	NA	NA	NA
cowV_13796	10772	No	NA	21	3	0	0	Low-quality	Genome-fragment	5.79	AAI-based (high-confidence)	0	1.01	NA	0.845655	0.0218672	0.0373817	plasmid	NA	Outlier	Outlier	NA	NA	NA	NA	NA	NA	NA	NA	NA	NA	NA	NA	NA	NA	NA	NA	0.811878	0.188122	Lytic	NA	NA	0	0	0	0	0	0.298147	0	52.1584	0.327434	1.33286	0	0.237129	0	0	0.432135	0	0	0.897288	0	0.215943	NA	No	NA	NA	NA	NA	NA	NA	NA	NA
cowV_13797	21383	No	NA	37	5	0	0	Low-quality	Genome-fragment	14.05	AAI-based (high-confidence)	0	1	NA	0.999416	0.00300249	0.0187376	virus	preVC_2857	VC_2857_0	Clustered	4	0.0666	0.568109	6.00824	0.0378	1	14.3253	200.709	0.431891	5.2915	7	6	6	cowV_13797,cowV_24218,cowV_27231,cowV_30311	NA	NA	0.875	0.125	Lytic	NA	NA	0	0	0	0	0	0	0	0	0	0	0	24.2932	0	0	0	0	0.176399	0	0	1.27433	NA	No	NA	NA	NA	NA	NA	NA	NA	NA
cowV_13798	15118	No	NA	22	9	0	0	Low-quality	Genome-fragment	39.81	AAI-based (medium-confidence)	0	1	NA	0.787122	0.0263237	0.0414828	virus	NA	Overlap (VC_841/VC_3591)	Overlap (VC_841/VC_3591)	NA	NA	NA	NA	NA	NA	NA	NA	NA	NA	NA	NA	NA	NA	NA	NA	0.85377	0.14623	Lytic	NA	NA	0	0	0	0	0	0.763486	0	0	5.56281	0.501837	1.81937	2.61155	1.42949	17.1349	4.87814	0	99.2689	12.6221	165.041	3.54688	NA	No	NA	NA	NA	NA	NA	NA	NA	NA
cowV_13799	11018	No	NA	21	2	1	4.7619	Low-quality	Genome-fragment	20.51	AAI-based (medium-confidence)	0	1	NA	0.999732	0.00226603	0.0170336	virus	preVC_687	VC_687_0	Clustered	2	0.0834	0.892168	4	0.0744	1	18.0809	198.769	0.107832	4	4	1	1	cowV_05966,cowV_13799	NA	NA	0.828701	0.171299	Lytic	NA	NA	0	0	0	0	0	0	0	0	0	0	0	0	0	0	0	0	30.1793	0.351485	20.4988	0	NA	No	NA	NA	NA	NA	NA	NA	NA	NA
cowV_13800	20610	No	NA	34	13	0	0	Medium-quality	Genome-fragment	59.34	AAI-based (high-confidence)	0	1	NA	0.475943	0.0753456	0.0908087	virus	preVC_341	VC_341_0	Clustered	72	0.5092	1	6.14916	0.5092	0.9969	37850.4	36488.9	0	2	9.38083	2556	2548	cowV_00142,cowV_00150,cowV_00597,cowV_00760,cowV_00779,cowV_01144,cowV_01218,cowV_02084,cowV_02212,cowV_02323,cowV_02588,cowV_02609,cowV_02689,cowV_02735,cowV_02838,cowV_02943,cowV_03934,cowV_04040,cowV_04353,cowV_04354,cowV_07509,cowV_09680,cowV_09830,cowV_10571,cowV_10946,cowV_11994,cowV_12350,cowV_12887,cowV_13479,cowV_13545,cowV_13800,cowV_14403,cowV_14867,cowV_15369,cowV_15539,cowV_15552,cowV_15687,cowV_16264,cowV_16716,cowV_16827,cowV_16936,cowV_17805,cowV_18186,cowV_18408,cowV_18503,cowV_19010,cowV_19095,cowV_19279,cowV_19331,cowV_20158,cowV_20451,cowV_20800,cowV_20903,cowV_20920,cowV_20986,cowV_21101,cowV_21414,cowV_22187,cowV_23394,cowV_24781,cowV_25166,cowV_26352,cowV_26373,cowV_26869,cowV_26938,cowV_26994,cowV_27062,cowV_27786,cowV_27950,cowV_28270,cowV_29055,cowV_29606	NA	NA	0.0125	0.9875	Temperate	Temperate	Temperate	0	0	0	0	0	0	0	0	0	0	0	0	0	0	0	0	30.3777	0.841197	54.1851	0	NA	No	NA	NA	NA	NA	NA	NA	NA	NA
cowV_13801	24119	No	NA	19	7	1	5.26316	Medium-quality	Genome-fragment	60.78	AAI-based (medium-confidence)	0	1	NA	0.999393	0.00300249	0.0187376	plasmid	NA	Outlier	Outlier	NA	NA	NA	NA	NA	NA	NA	NA	NA	NA	NA	NA	NA	NA	NA	NA	0.0125	0.9875	NA	Temperate	Temperate	0	0	0	0	0	0	0	0	0	0	0	90.1432	0	6.21788	0.261375	0	0	0	0	0	NA	No	NA	NA	NA	NA	NA	NA	NA	NA
cowV_13802	21335	No	NA	37	3	0	0	Low-quality	Genome-fragment	16.32	HMM-based (lower-bound)	0	1	NA	0.540813	0.0503437	0.0635192	organism	preVC_1869	VC_1869_0	Clustered	83	0.4528	1	4.91377	0.4528	0.9874	29973.7	36218.9	2.05e-148	2.23607	11.3137	3403	3360	cowV_03211,cowV_03591,cowV_03616,cowV_04929,cowV_06642,cowV_08318,cowV_09421,cowV_09724,cowV_10306,cowV_10313,cowV_10329,cowV_10530,cowV_10772,cowV_10773,cowV_11183,cowV_11526,cowV_11582,cowV_11645,cowV_11860,cowV_12047,cowV_12670,cowV_12719,cowV_12735,cowV_13802,cowV_13994,cowV_14550,cowV_14667,cowV_14859,cowV_15041,cowV_15413,cowV_16509,cowV_16771,cowV_16812,cowV_16813,cowV_16918,cowV_16940,cowV_16977,cowV_17072,cowV_17760,cowV_17985,cowV_18055,cowV_18056,cowV_18330,cowV_18486,cowV_18914,cowV_19060,cowV_19253,cowV_19360,cowV_19552,cowV_19699,cowV_20127,cowV_20579,cowV_20728,cowV_21012,cowV_21077,cowV_21400,cowV_21491,cowV_21674,cowV_22948,cowV_23131,cowV_23255,cowV_23329,cowV_23347,cowV_23741,cowV_24769,cowV_24993,cowV_25036,cowV_25061,cowV_25130,cowV_25165,cowV_25356,cowV_25364,cowV_25425,cowV_27004,cowV_27130,cowV_27137,cowV_27200,cowV_27357,cowV_27639,cowV_27927,cowV_28387,cowV_28816,cowV_29277	NA	NA	0.827887	0.172113	Lytic	NA	NA	0	0	0	0	0	0	0	12.2591	0	0	0	0	0	0	0	0	0	0	0	1.28701	NA	No	NA	NA	NA	NA	NA	NA	NA	NA
cowV_13803	21892	No	NA	33	2	2	6.06061	Low-quality	Genome-fragment	28.12	AAI-based (high-confidence)	0	1	NA	0.995695	0.00583503	0.0231096	virus	NA	Outlier	Outlier	NA	NA	NA	NA	NA	NA	NA	NA	NA	NA	NA	NA	NA	NA	NA	NA	0.957764	0.0422357	Lytic	NA	NA	0	0	0	0	0	0.893071	0	0	0	0.727665	0	121.989	0	2.06403	40.863	0	0	0	0	0	NA	No	NA	NA	NA	NA	NA	NA	NA	NA
cowV_13804	25266	No	NA	27	1	0	0	Low-quality	Genome-fragment	12.9	AAI-based (medium-confidence)	0	1	NA	0.960582	0.0123121	0.0290511	plasmid	preVC_4123	VC_4123_0	Clustered	13	0.7908	1	6.22713	0.7908	1	2967.53	785.14	6.52e-14	2.44949	8.88819	78	78	cowV_12397,cowV_12984,cowV_13701,cowV_13804,cowV_17367,cowV_21816,cowV_24015,cowV_24104,cowV_24700,cowV_26389,cowV_27698,cowV_28124,cowV_28654	NA	NA	0.984201	0.0157989	Lytic	NA	NA	0	0	0	0	0	0	1.09845	0	0	0	4.6877	20.1656	2.28126	5.66804	17.2165	0	0	0	0	0	NA	No	NA	NA	NA	NA	NA	NA	NA	NA
cowV_13805	33871	No	NA	37	1	1	2.7027	Low-quality	Genome-fragment	22.5	AAI-based (medium-confidence)	0	1	NA	0.997365	0.0050608	0.0223813	virus	NA	Outlier	Outlier	NA	NA	NA	NA	NA	NA	NA	NA	NA	NA	NA	NA	NA	NA	NA	NA	0.83418	0.16582	Lytic	NA	NA	0	0	0	0	0	0	0	0	0	0	0	0	0	0	0	44.2467	0	74.6566	0.307786	0	NA	No	NA	NA	NA	NA	NA	NA	NA	NA
cowV_13806	10290	No	NA	6	1	0	0	Low-quality	Genome-fragment	14.4	HMM-based (lower-bound)	0	1	NA	0.935488	0.0151446	0.0318373	organism	NA	Outlier	Outlier	NA	NA	NA	NA	NA	NA	NA	NA	NA	NA	NA	NA	NA	NA	NA	NA	0.907352	0.0926479	NA	NA	NA	0	0	0	0	0	0	16.8618	0	0	0	0	0	0	0	0	0	0	0	0	0	NA	No	NA	NA	NA	NA	NA	NA	NA	NA
cowV_13807	13515	No	NA	21	6	0	0	Low-quality	Genome-fragment	45.49	HMM-based (lower-bound)	0	1	NA	0.999999	0.000434323	0.0112338	virus	preVC_4714	VC_4714_0	Clustered	3	0.8969	0.959572	2.1044	0.8606	1	121.581	13.9757	0.0404278	1.41421	2.44949	3	3	cowV_12301,cowV_13807,cowV_19457	NA	NA	0.811878	0.188122	Lytic	NA	NA	0	0	0	0	0	0	0	0	0	0	0	0	0	94.1557	0	0	0	0	0	0	NA	No	NA	NA	NA	NA	NA	NA	NA	NA
cowV_13808	35765	No	NA	52	2	0	0	Low-quality	Genome-fragment	20.32	AAI-based (medium-confidence)	0	1	NA	0.99644	0.0055329	0.0229372	virus	preVC_4693	VC_4693_0	Clustered	3	0.3191	0.695083	4.01824	0.2218	1	55.1343	117.636	0.304917	3	4.58258	3	3	cowV_13808,cowV_27049,cowV_27337	NA	NA	0.811878	0.188122	Lytic	NA	NA	0	0	0	0	0	0	0	0	0	0	0	0.945269	0	0	21.1659	0	0	0	0	0	NA	No	NA	NA	NA	NA	NA	NA	NA	NA
cowV_13809	11016	No	NA	21	3	0	0	Low-quality	Genome-fragment	26.73	AAI-based (high-confidence)	0	1	NA	0.855737	0.0211496	0.0367323	virus	preVC_2405	VC_2405_0	Clustered	3	0.2569	0.997859	6.07207	0.2563	1	84.7289	245.095	0.00214071	5.19615	6.85565	3	3	cowV_07126,cowV_13809,cowV_16014	NA	NA	0.883354	0.116646	NA	NA	NA	0	0	0	0	0	100.68	0	0.592107	0.321009	0	0	0.255705	0.633161	0.490846	0.628571	0	0.500171	7.95618	0.355662	0	NA	No	NA	NA	NA	NA	NA	NA	NA	NA
cowV_13810	36577	No	NA	57	7	0	0	Medium-quality	Genome-fragment	77.17	HMM-based (lower-bound)	0	1	NA	0.775729	0.027249	0.0423471	virus	preVC_2009	VC_2009_0	Clustered	3	0.4651	0.995989	5.54369	0.4632	1	234.865	270.134	0.00401068	4.58258	6.48074	3	3	cowV_05230,cowV_06332,cowV_13810	NA	NA	0.925	0.075	Lytic	NA	NA	0	0	0	0	0	0	0	0	33.8931	0	0	0	0	0	0.23176	0	0	0	0	0	NA	No	NA	NA	NA	NA	NA	NA	NA	NA
cowV_13811	19050	No	NA	33	7	0	0	Low-quality	Genome-fragment	40.78	AAI-based (high-confidence)	0	1	NA	0.999997	0.000509857	0.0112338	virus	preVC_2219	VC_2219_0	Clustered	14	0.1525	0.999879	5.89735	0.1524	1	2200.05	12229.6	0.000120516	3	7.68115	91	91	cowV_02694,cowV_04627,cowV_05162,cowV_06566,cowV_09717,cowV_13811,cowV_15192,cowV_15809,cowV_24859,cowV_25559,cowV_27496,cowV_28093,cowV_28230,cowV_29802	NA	NA	0.883712	0.116288	Lytic	NA	NA	0	0	0	0	0	0	0	0	0	0	0	0	0	0	0	0	0	46.2052	0	0	NA	No	NA	NA	NA	NA	NA	NA	NA	NA
cowV_13812	31901	No	NA	36	15	4	11.1111	Medium-quality	Genome-fragment	80.38	AAI-based (high-confidence)	0	1	NA	0.999927	0.00145404	0.0154511	virus	preVC_2307	VC_2307_1	Clustered	68	0.5369	1	7.42217	0.5369	0.8244	65466.3	56464.1	0	1.73205	10.7238	2278	1878	cowV_00459,cowV_00587,cowV_01493,cowV_01555,cowV_01600,cowV_01737,cowV_01880,cowV_02090,cowV_02159,cowV_03487,cowV_03666,cowV_04504,cowV_04591,cowV_05302,cowV_05616,cowV_06274,cowV_06726,cowV_10201,cowV_10223,cowV_10837,cowV_10957,cowV_11760,cowV_11899,cowV_13150,cowV_13364,cowV_13812,cowV_14292,cowV_14851,cowV_15057,cowV_15461,cowV_15763,cowV_15921,cowV_16380,cowV_16608,cowV_16855,cowV_16948,cowV_17068,cowV_17182,cowV_17485,cowV_17523,cowV_17669,cowV_17911,cowV_18205,cowV_18326,cowV_18407,cowV_20196,cowV_20225,cowV_20756,cowV_20774,cowV_20784,cowV_22051,cowV_22074,cowV_22090,cowV_22828,cowV_23953,cowV_24134,cowV_24575,cowV_25162,cowV_26670,cowV_26964,cowV_27015,cowV_27309,cowV_28350,cowV_28716,cowV_29044,cowV_29853,cowV_30333,cowV_30342	NA	NA	0.5375	0.4625	Lytic	NA	NA	0	0	0	0	0	0	0	0	0	0	0	0	0	0	0	0	0	135.341	0	0	NA	No	NA	NA	NA	NA	NA	NA	NA	NA
cowV_13813	14677	No	NA	22	1	0	0	Low-quality	Genome-fragment	10.14	HMM-based (lower-bound)	0	1	NA	0.58978	0.0435267	0.0568894	organism	NA	Singleton	Singleton	NA	NA	NA	NA	NA	NA	NA	NA	NA	NA	NA	NA	NA	NA	NA	NA	0.875	0.125	Lytic	NA	NA	0	0	0	0	0	0	0	0	0	0	0	0	0	0	0	0	1.76008	39.8582	0	0	1.79	Yes	Bacteria	Cyanobacteria	Cyanobacteriia	PCC-6307	Cyanobiaceae	Prochlorococcus	92.2	iPHoP-RF;94.40
cowV_13814	20282	No	NA	34	7	0	0	Low-quality	Genome-fragment	18.44	HMM-based (lower-bound)	0	1	NA	0.532671	0.0519299	0.065106	virus	preVC_2244	VC_2244_0	Clustered	28	0.298	1	4.21079	0.298	1	2639.59	6219.04	7.41e-37	2	7.07107	378	378	cowV_03886,cowV_09763,cowV_09860,cowV_11429,cowV_12062,cowV_12100,cowV_12323,cowV_12712,cowV_13540,cowV_13542,cowV_13814,cowV_14011,cowV_19056,cowV_20163,cowV_21749,cowV_22753,cowV_22931,cowV_23078,cowV_23153,cowV_23463,cowV_24729,cowV_27257,cowV_27537,cowV_27984,cowV_28153,cowV_28326,cowV_28645,cowV_29917	NA	NA	0.811878	0.188122	Lytic	NA	NA	0	0	0	0	0	0	0	0	40.7859	0	0	0	0.3514	0	0	0	0	0	0	0	10.5	Yes	Bacteria	Bacteroidota	Bacteroidia	Flavobacteriales	Flavobacteriaceae	Winogradskyella	90.7	iPHoP-RF;93.10
cowV_13815	12662	No	NA	21	3	0	0	Low-quality	Genome-fragment	42.35	HMM-based (lower-bound)	0	1	NA	0.935198	0.0151635	0.0318373	virus	preVC_2811	VC_2811_0	Clustered	76	0.7005	1	4.22967	0.7005	1	41055.8	17554.5	0	0	7.28011	2850	2850	cowV_00864,cowV_01102,cowV_03016,cowV_10164,cowV_10555,cowV_10964,cowV_10974,cowV_11357,cowV_11555,cowV_11650,cowV_11730,cowV_12510,cowV_12652,cowV_13019,cowV_13075,cowV_13191,cowV_13375,cowV_13708,cowV_13815,cowV_13956,cowV_14231,cowV_14540,cowV_15017,cowV_15032,cowV_15228,cowV_15400,cowV_15477,cowV_16387,cowV_16801,cowV_16910,cowV_17057,cowV_17431,cowV_17467,cowV_17520,cowV_18248,cowV_18350,cowV_19087,cowV_19258,cowV_19262,cowV_19607,cowV_20535,cowV_20953,cowV_21059,cowV_21111,cowV_21180,cowV_21236,cowV_21606,cowV_21753,cowV_21966,cowV_22314,cowV_22765,cowV_23189,cowV_23317,cowV_23785,cowV_24075,cowV_24687,cowV_24861,cowV_24991,cowV_25032,cowV_25160,cowV_25233,cowV_25733,cowV_26811,cowV_26846,cowV_27637,cowV_27679,cowV_27849,cowV_27873,cowV_28292,cowV_28462,cowV_28884,cowV_29429,cowV_29678,cowV_29713,cowV_29791,cowV_29902	NA	NA	0.815608	0.184392	Lytic	NA	NA	0	0	0	0	0	0	0	0	50.8347	0	0	0	0	0	0	0	0	0	0	0	NA	No	NA	NA	NA	NA	NA	NA	NA	NA
cowV_13816	18794	No	NA	10	2	0	0	Low-quality	Genome-fragment	14.66	AAI-based (medium-confidence)	0	1	NA	0.978237	0.00953622	0.0257436	virus	NA	Overlap (VC_1558/VC_3431)	Overlap (VC_1558/VC_3431)	NA	NA	NA	NA	NA	NA	NA	NA	NA	NA	NA	NA	NA	NA	NA	NA	0.836317	0.163683	NA	NA	NA	0	0	0	0	0	0	0	0	0	2.22097	0	0	0	0	0	0	10.9023	0.482063	10.5588	0.484504	NA	No	NA	NA	NA	NA	NA	NA	NA	NA
cowV_13817	30237	No	NA	30	9	0	0	Medium-quality	Genome-fragment	79.01	AAI-based (medium-confidence)	0	1	NA	0.939722	0.0148047	0.0316067	virus	preVC_2411	VC_2411_0	Clustered	31	0.7148	1	5.05327	0.7148	0.9914	15966.8	6370.4	1.91e-175	1.41421	9.43398	465	461	cowV_00217,cowV_00460,cowV_00979,cowV_00980,cowV_00982,cowV_01085,cowV_01304,cowV_01375,cowV_01525,cowV_01608,cowV_01784,cowV_05497,cowV_05771,cowV_07436,cowV_10556,cowV_11592,cowV_11738,cowV_12565,cowV_13817,cowV_17010,cowV_21672,cowV_21896,cowV_21957,cowV_26294,cowV_26664,cowV_26770,cowV_28830,cowV_29411,cowV_29634,cowV_29651,cowV_30332	NA	NA	0.9125	0.0875	Lytic	NA	NA	0	0	0	0	0	0	0	0	0	0	0	0	0	0	50.159	0	0	0	0	0	NA	No	NA	NA	NA	NA	NA	NA	NA	NA
cowV_13818	19107	No	NA	55	2	0	0	Low-quality	Genome-fragment	12.62	AAI-based (medium-confidence)	0	1	NA	0.999998	0.000490974	0.0112338	virus	NA	Outlier	Outlier	NA	NA	NA	NA	NA	NA	NA	NA	NA	NA	NA	NA	NA	NA	NA	NA	0.0625	0.9375	Lytic	NA	NA	0	0	0	0	0	0	0.320358	0	0	25.3066	0	0	0	0	0	0	0	0	0	0	NA	No	NA	NA	NA	NA	NA	NA	NA	NA
cowV_13819	14113	No	NA	17	11	0	0	Low-quality	Genome-fragment	30.75	AAI-based (medium-confidence)	0	1	NA	0.68446	0.034387	0.0486584	virus	NA	Outlier	Outlier	NA	NA	NA	NA	NA	NA	NA	NA	NA	NA	NA	NA	NA	NA	NA	NA	0.9875	0.0125	NA	NA	NA	0	0	0	0	0	0	0	0	0	0	0	24.5218	0	0	0.723793	0	0	0	0	0	NA	No	NA	NA	NA	NA	NA	NA	NA	NA
cowV_13820	11204	No	NA	14	11	0	0	Low-quality	Genome-fragment	41.5	AAI-based (high-confidence)	0	1	NA	0.884668	0.0189403	0.0346892	virus	preVC_2276	VC_2276_0	Clustered	32	0.4932	1	5.45108	0.4932	1	11300.2	11613.4	1.32e-222	0	8.12404	496	496	cowV_00230,cowV_00381,cowV_00883,cowV_01190,cowV_01442,cowV_01569,cowV_01781,cowV_01997,cowV_02017,cowV_03074,cowV_10250,cowV_11712,cowV_11819,cowV_13723,cowV_13820,cowV_14442,cowV_14634,cowV_15913,cowV_16639,cowV_17338,cowV_20367,cowV_20441,cowV_22536,cowV_24432,cowV_24772,cowV_25363,cowV_25728,cowV_26098,cowV_26800,cowV_29265,cowV_29882,cowV_30383	NA	NA	0.884688	0.115312	NA	NA	NA	0	0	0	0	0	4.89994	0.45838	0	0	12.1601	0	5.4589	0	22.8952	17.747	0	0	0	0	0	NA	No	NA	NA	NA	NA	NA	NA	NA	NA
cowV_13821	11630	No	NA	11	4	0	0	Low-quality	Genome-fragment	26.09	AAI-based (medium-confidence)	0	1	NA	0.977694	0.00957399	0.0257436	virus	NA	Outlier	Outlier	NA	NA	NA	NA	NA	NA	NA	NA	NA	NA	NA	NA	NA	NA	NA	NA	0.724695	0.275305	NA	NA	NA	0	0	0	0	0	0.251562	13.1427	0	0	0	0	24.386	21.188	0	12.312	0	0	0	0	0	NA	No	NA	NA	NA	NA	NA	NA	NA	NA
cowV_13822	14768	No	NA	17	5	0	0	Low-quality	Genome-fragment	37.47	HMM-based (lower-bound)	0	1	low-confidence ITR	0.996605	0.00549513	0.0229372	virus	preVC_4013	VC_4013_0	Clustered	2	0.1405	0.952122	2.64575	0.1338	1	21.4139	130.962	0.0478783	2.64575	2.64575	1	1	cowV_10659,cowV_13822	NA	NA	0.811878	0.188122	NA	NA	NA	0	0	0	0	0	0	0	0	0	106.937	0	0	0	0	0	0	0	0	0	0	NA	No	NA	NA	NA	NA	NA	NA	NA	NA
cowV_13823	12340	No	NA	13	9	0	0	Low-quality	Genome-fragment	29.94	AAI-based (high-confidence)	0	1	NA	0.9995	0.00294584	0.0187376	virus	NA	Outlier	Outlier	NA	NA	NA	NA	NA	NA	NA	NA	NA	NA	NA	NA	NA	NA	NA	NA	0.882544	0.117456	NA	NA	NA	0	0	0	0	0	0	0	0	0	0	0	0	0	0	0	0	5.03448	0	1.43068	28.5928	NA	No	NA	NA	NA	NA	NA	NA	NA	NA
cowV_13824	23447	No	NA	34	8	1	2.94118	Low-quality	Genome-fragment	18.87	AAI-based (high-confidence)	0	1	NA	0.625987	0.03958	0.0532374	virus	NA	Outlier	Outlier	NA	NA	NA	NA	NA	NA	NA	NA	NA	NA	NA	NA	NA	NA	NA	NA	0.811878	0.188122	Lytic	NA	NA	0	0	0	0	0	0	0	13.792	0	0.979754	0	0.21754	0	0	0	0	0	0	0	0	NA	No	NA	NA	NA	NA	NA	NA	NA	NA
cowV_13825	10314	No	NA	5	3	0	0	Low-quality	Genome-fragment	8.87	AAI-based (high-confidence)	0	1	NA	0.99946	0.00296473	0.0187376	virus	NA	Outlier	Outlier	NA	NA	NA	NA	NA	NA	NA	NA	NA	NA	NA	NA	NA	NA	NA	NA	0.811878	0.188122	NA	NA	NA	0	0	0	0	0	1.2766	46.7157	0	0	0	0	0	0	0	0	0	0	0	0	0	NA	No	NA	NA	NA	NA	NA	NA	NA	NA
cowV_13826	16848	No	NA	26	3	3	11.5385	Low-quality	Genome-fragment	8.68	HMM-based (lower-bound)	0	1	NA	0.999999	0.000358788	0.0112338	virus	NA	Outlier	Outlier	NA	NA	NA	NA	NA	NA	NA	NA	NA	NA	NA	NA	NA	NA	NA	NA	0.811878	0.188122	Lytic	NA	NA	0	0	0	0	0	0	2.68183	0	1.16603	0	0	0.762458	5.81708	291.402	0	0	0	0	0	0	NA	No	NA	NA	NA	NA	NA	NA	NA	NA
cowV_13827	14499	No	NA	23	1	0	0	Low-quality	Genome-fragment	8.09	HMM-based (lower-bound)	0	1	NA	0.982362	0.00895083	0.025405	virus	preVC_798	VC_798_0	Clustered	115	0.8086	1	4.23482	0.8086	0.9969	75387.8	17846	0	1	10.7703	6555	6535	cowV_01227,cowV_01406,cowV_01538,cowV_01834,cowV_01887,cowV_02723,cowV_02950,cowV_03224,cowV_03576,cowV_03892,cowV_03964,cowV_04063,cowV_09469,cowV_09713,cowV_09756,cowV_10191,cowV_10617,cowV_10920,cowV_11076,cowV_11494,cowV_11596,cowV_11974,cowV_11986,cowV_12066,cowV_12646,cowV_12680,cowV_12776,cowV_12787,cowV_12860,cowV_12919,cowV_12995,cowV_13280,cowV_13441,cowV_13827,cowV_14065,cowV_14382,cowV_14587,cowV_14820,cowV_14829,cowV_15798,cowV_15803,cowV_15892,cowV_16068,cowV_16270,cowV_16785,cowV_17161,cowV_17186,cowV_17204,cowV_17517,cowV_17706,cowV_17832,cowV_17859,cowV_18473,cowV_18682,cowV_18793,cowV_19029,cowV_19167,cowV_19271,cowV_19449,cowV_19493,cowV_19587,cowV_20019,cowV_20330,cowV_20370,cowV_20424,cowV_20444,cowV_20536,cowV_20651,cowV_21038,cowV_21556,cowV_21593,cowV_21632,cowV_21739,cowV_21788,cowV_21933,cowV_21980,cowV_22140,cowV_22458,cowV_22539,cowV_22675,cowV_22829,cowV_22986,cowV_23203,cowV_23226,cowV_23384,cowV_23626,cowV_24112,cowV_24183,cowV_24186,cowV_24352,cowV_24431,cowV_24527,cowV_24659,cowV_24785,cowV_24898,cowV_25096,cowV_25532,cowV_26136,cowV_26448,cowV_26610,cowV_26793,cowV_26894,cowV_27279,cowV_27866,cowV_28150,cowV_28729,cowV_29068,cowV_29098,cowV_29110,cowV_29140,cowV_29320,cowV_29323,cowV_29478,cowV_29563,cowV_29832	NA	NA	0.811878	0.188122	Lytic	NA	NA	0	0	0	0	0	0	0	0	0	0	0	0	0	0	0	0	0.956694	0	0.285799	17.8185	NA	No	NA	NA	NA	NA	NA	NA	NA	NA
cowV_13828	10230	No	NA	4	2	0	0	Low-quality	Genome-fragment	16.67	AAI-based (medium-confidence)	0	1	NA	0.99272	0.0067981	0.0236812	virus	NA	Outlier	Outlier	NA	NA	NA	NA	NA	NA	NA	NA	NA	NA	NA	NA	NA	NA	NA	NA	0.996206	0.00379359	NA	NA	NA	0	0	0	0	0	0	0	16.3669	0	0	0	0	0	0	0	0	18.5396	0	24.1889	0	NA	No	NA	NA	NA	NA	NA	NA	NA	NA
cowV_13829	21267	No	NA	30	7	0	0	Low-quality	Genome-fragment	27.8	HMM-based (lower-bound)	0	1	NA	0.947729	0.0140116	0.0308529	virus	preVC_3868	VC_3868_0	Clustered	6	0.8275	0.999886	4.99868	0.8274	1	306.447	63.8691	0.000113781	1	7	15	15	cowV_00794,cowV_12310,cowV_13829,cowV_16540,cowV_25401,cowV_29587	NA	NA	0.025	0.975	Temperate	Temperate	Temperate	0	0	0	0	0	2.97433	9.51317	0	5.17853	0.468672	0	0	0	0	0	0	0	0	0	0	NA	No	NA	NA	NA	NA	NA	NA	NA	NA
cowV_13830	35525	No	NA	44	11	0	0	Medium-quality	Genome-fragment	60.06	AAI-based (medium-confidence)	0	1	NA	0.985318	0.00847874	0.0251754	virus	preVC_2371	VC_2371_0	Clustered	26	0.5655	1	5.20395	0.5655	0.9969	7136.89	5483.34	4.55e-81	1.41421	9.27362	325	324	cowV_00159,cowV_00181,cowV_00335,cowV_01094,cowV_01294,cowV_01796,cowV_02270,cowV_02804,cowV_03312,cowV_03812,cowV_04126,cowV_09880,cowV_11533,cowV_12275,cowV_13830,cowV_14187,cowV_16021,cowV_16342,cowV_20543,cowV_20927,cowV_22066,cowV_23618,cowV_23984,cowV_25008,cowV_25094,cowV_27569	NA	NA	0.8625	0.1375	Lytic	NA	NA	0	0	0	0	0	0	0	36.1162	0	0	0	0	0	0	0	0	0.364171	0	0	0	NA	No	NA	NA	NA	NA	NA	NA	NA	NA
cowV_13831	14083	No	NA	26	4	1	3.84615	Low-quality	Genome-fragment	27.02	HMM-based (lower-bound)	0	1	NA	1	0	0	virus	NA	Outlier	Outlier	NA	NA	NA	NA	NA	NA	NA	NA	NA	NA	NA	NA	NA	NA	NA	NA	0.888056	0.111944	Lytic	NA	NA	0	0	0	0	0	0	0	0	0	0	0	0	0	0	0	0	7.99676	0	10.1892	0	NA	No	NA	NA	NA	NA	NA	NA	NA	NA
cowV_13832	11667	No	NA	11	2	0	0	Low-quality	Genome-fragment	17.06	AAI-based (medium-confidence)	0	1	NA	0.998901	0.00373895	0.0203408	virus	preVC_2163	VC_2163_0	Clustered	5	0.1876	0.999993	3.18604	0.1876	1	130.157	563.56	6.91e-06	2.23607	3.74166	10	10	cowV_13101,cowV_13832,cowV_13887,cowV_18317,cowV_21211	NA	NA	0.811878	0.188122	NA	NA	NA	0	0	0	0	0	0	0	0	39.3633	0	0	0	0	0	0	0	0	0	0	0	NA	No	NA	NA	NA	NA	NA	NA	NA	NA
cowV_13833	13978	No	NA	17	1	1	5.88235	Low-quality	Genome-fragment	36.86	AAI-based (high-confidence)	0	1	NA	0.304487	0.118192	0.132226	virus	preVC_2945	VC_2945_0	Clustered	2	0.0949	0.855578	4.79583	0.0812	1	1.41267	13.4797	0.144422	4.79583	4.79583	1	1	cowV_00512,cowV_13833	NA	NA	0	1	NA	Temperate	Temperate	0	0	0	0	0	0	0	0	0.79469	0	0	0	0	0	0	0	3.90082	0.467044	3.19169	19.2034	8.3	Yes	Bacteria	Firmicutes	Clostridia	Christensenellales	CAG-74	UBA4246	91.5	blast;93.80 iPHoP-RF;78.50
cowV_13834	11648	No	NA	29	1	0	0	Low-quality	Genome-fragment	15.15	HMM-based (lower-bound)	0	1	NA	0.999168	0.00332351	0.019375	virus	NA	Outlier	Outlier	NA	NA	NA	NA	NA	NA	NA	NA	NA	NA	NA	NA	NA	NA	NA	NA	0.811878	0.188122	Lytic	NA	NA	0	0	0	0	0	0	0	5.30483	1.86262	10.3429	0	0	0	2.43938	0	0	0.666583	2.21231	0	12.6519	NA	No	NA	NA	NA	NA	NA	NA	NA	NA
cowV_13835	12763	No	NA	16	8	0	0	Medium-quality	Genome-fragment	55.25	AAI-based (medium-confidence)	0	1	NA	0.971887	0.0104993	0.0268187	virus	preVC_3541	VC_3541_0	Clustered	61	0.9308	1	3.15698	0.9308	1	57433.5	4269.85	1.18e-303	1.41421	5.83095	1830	1830	cowV_02133,cowV_09624,cowV_10385,cowV_10452,cowV_10514,cowV_10520,cowV_11010,cowV_12230,cowV_12251,cowV_12292,cowV_12674,cowV_12827,cowV_13052,cowV_13135,cowV_13785,cowV_13835,cowV_14148,cowV_14576,cowV_14596,cowV_14654,cowV_14679,cowV_14758,cowV_14841,cowV_14988,cowV_15154,cowV_16060,cowV_16063,cowV_16065,cowV_16222,cowV_16353,cowV_16828,cowV_16992,cowV_17157,cowV_17381,cowV_17511,cowV_17932,cowV_18827,cowV_19278,cowV_19365,cowV_19781,cowV_20887,cowV_21113,cowV_21133,cowV_22215,cowV_22294,cowV_22933,cowV_23762,cowV_23951,cowV_24915,cowV_24983,cowV_25168,cowV_25295,cowV_25570,cowV_26621,cowV_26841,cowV_27447,cowV_27620,cowV_27664,cowV_28312,cowV_28443,cowV_28468	NA	NA	0.880031	0.119969	NA	NA	NA	0	0	0	0	0	0	0	0	0	0	214.819	0	0	3.25597	0	0	0	0	0	0	NA	No	NA	NA	NA	NA	NA	NA	NA	NA
cowV_13836	44552	No	NA	44	11	0	0	Complete	High-quality	100	DTR (high-confidence)	0	1	NA	0.677352	0.0350102	0.0492063	virus	preVC_2318	VC_2318_0	Clustered	51	0.2887	1	7.02133	0.2887	0.9851	22516.6	55487.5	1.19e-267	2	9.53939	1275	1256	cowV_00574,cowV_00582,cowV_00740,cowV_00747,cowV_00892,cowV_01058,cowV_01741,cowV_01783,cowV_01793,cowV_02073,cowV_02373,cowV_02926,cowV_02932,cowV_04228,cowV_06184,cowV_06326,cowV_06346,cowV_06454,cowV_06994,cowV_07030,cowV_08472,cowV_08640,cowV_09540,cowV_09625,cowV_10152,cowV_10288,cowV_10801,cowV_11692,cowV_12439,cowV_13836,cowV_14009,cowV_16663,cowV_16856,cowV_18098,cowV_18596,cowV_18825,cowV_19564,cowV_20039,cowV_20131,cowV_22533,cowV_22545,cowV_22657,cowV_23681,cowV_23949,cowV_26045,cowV_26710,cowV_26749,cowV_28208,cowV_28211,cowV_28617,cowV_29968	NA	NA	0.4	0.6	Lytic	NA	NA	0	0	0	0	0	0	244.553	0	1.55479	0.575689	0	0	0.244906	26.1163	0	0	0	4.78952	0	0	NA	No	NA	NA	NA	NA	NA	NA	NA	NA
cowV_13837	15199	No	NA	19	5	0	0	Low-quality	Genome-fragment	44.82	AAI-based (medium-confidence)	0	1.01	NA	0.0954508	0.192348	0.200874	virus	preVC_754	VC_754_0	Clustered	2	0.1348	0.947151	2.23607	0.1277	1	31.9497	205.018	0.0528486	2.23607	2.23607	1	1	cowV_13837,cowV_27432	NA	NA	0.780197	0.219803	NA	NA	NA	0	0	0	0	0	4.7443	0	0	0	0	262.954	8.26961	5.36383	0	5.2003	0	19.4925	1.76399	0	0	NA	No	NA	NA	NA	NA	NA	NA	NA	NA
cowV_13838	36087	No	NA	52	21	0	0	Complete	High-quality	100	DTR (medium-confidence)	0	1.01	NA	0.805781	0.0248508	0.0400729	virus	preVC_692	VC_692_0	Clustered	27	0.2847	1	5.74919	0.2847	0.9943	3937.12	9893.48	2.86e-94	3	9.05539	351	349	AY616446,MG711464,cowV_01174,cowV_01695,cowV_09639,cowV_09908,cowV_10400,cowV_10874,cowV_11979,cowV_12532,cowV_12758,cowV_13525,cowV_13838,cowV_14969,cowV_16259,cowV_16530,cowV_17192,cowV_18013,cowV_20869,cowV_22204,cowV_24153,cowV_24969,cowV_26615,cowV_26992,cowV_27327,cowV_27896,cowV_27974	AY616446,MG711464	Yes	0.1375	0.8625	Lytic	NA	NA	0	0	0	0	0	0	0	0	43.7442	8.29881	0	0	0	0	0	0	0	0	0	0	NA	No	NA	NA	NA	NA	NA	NA	NA	NA
cowV_13839	13576	No	NA	17	4	0	0	Low-quality	Genome-fragment	45.53	HMM-based (lower-bound)	0	1	NA	1	0	0	virus	preVC_4695	VC_4695_0	Clustered	12	0.8339	1	2.5938	0.8339	1	1821.64	362.972	3.86e-28	1	3.60555	66	66	cowV_13839,cowV_14010,cowV_15082,cowV_15897,cowV_16039,cowV_18583,cowV_23537,cowV_23572,cowV_24847,cowV_24887,cowV_26074,cowV_29901	NA	NA	0.939767	0.0602332	NA	NA	NA	0	0	0	0	0	0	0	0	0	0	141.391	0	0	0	0	0	0	0	0	0	NA	No	NA	NA	NA	NA	NA	NA	NA	NA
cowV_13840	16847	No	NA	23	4	0	0	Low-quality	Genome-fragment	36.7	AAI-based (high-confidence)	0	1	NA	0.968273	0.011198	0.0277998	virus	NA	Outlier	Outlier	NA	NA	NA	NA	NA	NA	NA	NA	NA	NA	NA	NA	NA	NA	NA	NA	0.986946	0.0130538	Lytic	NA	NA	0	0	0	0	0	0	0	0	0	65.7158	0	0	0	0	0	0	0	0	0	0	NA	No	NA	NA	NA	NA	NA	NA	NA	NA
cowV_13841	19357	No	NA	31	14	0	0	Low-quality	Genome-fragment	40.94	AAI-based (high-confidence)	0	1	NA	0.999879	0.00177506	0.0163497	virus	NA	Outlier	Outlier	NA	NA	NA	NA	NA	NA	NA	NA	NA	NA	NA	NA	NA	NA	NA	NA	0.025	0.975	Temperate	Temperate	Temperate	0	0	0	0	0	0	0	0	0	32.7784	0	0	0	0	0	0	0	0	0	0	NA	No	NA	NA	NA	NA	NA	NA	NA	NA
cowV_13842	21208	No	NA	34	4	0	0	Low-quality	Genome-fragment	11.29	AAI-based (medium-confidence)	0	1	NA	0.6246	0.0397122	0.0533189	virus	preVC_1682	VC_1682_0	Clustered	38	0.4108	1	5.36589	0.4108	0.9844	10516.5	15081.8	1.07e-144	2.64575	9.59166	703	692	cowV_03227,cowV_06127,cowV_07286,cowV_07529,cowV_09522,cowV_09566,cowV_10111,cowV_10473,cowV_10658,cowV_10907,cowV_11055,cowV_11805,cowV_12556,cowV_12752,cowV_13842,cowV_15284,cowV_16284,cowV_16709,cowV_16943,cowV_16962,cowV_19036,cowV_19710,cowV_20245,cowV_20619,cowV_21199,cowV_22044,cowV_22111,cowV_22874,cowV_23933,cowV_24192,cowV_24637,cowV_24676,cowV_25056,cowV_25107,cowV_26604,cowV_27418,cowV_29090,cowV_29509	NA	NA	0.934457	0.0655429	Lytic	NA	NA	0	0	0	0	0	0	0	0	0	0	0	0	0	0	0	0	23.0163	0.716395	31.3229	0	NA	No	NA	NA	NA	NA	NA	NA	NA	NA
cowV_13843	15232	No	NA	19	7	0	0	Medium-quality	Genome-fragment	68.23	AAI-based (medium-confidence)	0	1	NA	0.948383	0.0138417	0.0306335	virus	preVC_3212	VC_3212_0	Clustered	39	0.6758	1	4.16559	0.6758	1	22668.4	10875.5	1.51e-257	2	8.30662	741	741	cowV_00861,cowV_01835,cowV_02030,cowV_02466,cowV_02705,cowV_02770,cowV_02836,cowV_02934,cowV_03072,cowV_03828,cowV_03891,cowV_09470,cowV_09574,cowV_10794,cowV_11284,cowV_12304,cowV_12645,cowV_13117,cowV_13308,cowV_13334,cowV_13843,cowV_14618,cowV_16197,cowV_17667,cowV_17798,cowV_18630,cowV_19603,cowV_19794,cowV_20092,cowV_20306,cowV_20941,cowV_21992,cowV_22197,cowV_23133,cowV_23339,cowV_23558,cowV_25598,cowV_28302,cowV_29374	NA	NA	0.811878	0.188122	NA	NA	NA	0	0	0	0	0	0	0	0	0	0	1.76923	0	30.8319	3.30223	4.02274	0	0	0	0	0	NA	No	NA	NA	NA	NA	NA	NA	NA	NA
cowV_13844	21119	No	NA	31	10	0	0	Low-quality	Genome-fragment	49.13	AAI-based (high-confidence)	0	1	NA	0.999859	0.00190724	0.0165271	virus	NA	Overlap (VC_1708/VC_3459)	Overlap (VC_1708/VC_3459)	NA	NA	NA	NA	NA	NA	NA	NA	NA	NA	NA	NA	NA	NA	NA	NA	0.811878	0.188122	Lytic	NA	NA	0	0	0	0	0	0	0	0	0	0	0	0	0	0	0	0	7.34823	0	10.3451	0	NA	No	NA	NA	NA	NA	NA	NA	NA	NA
cowV_13845	16892	No	NA	12	1	0	0	Low-quality	Genome-fragment	42.72	AAI-based (medium-confidence)	0	1	NA	0.997672	0.00489085	0.0223813	virus	NA	Outlier	Outlier	NA	NA	NA	NA	NA	NA	NA	NA	NA	NA	NA	NA	NA	NA	NA	NA	0.1125	0.8875	NA	NA	NA	0	0	0	0	0	41.8666	0	0	0	0	12.4268	17.3728	1.83158	26.0863	85.6908	0	0	0	0	0	NA	No	NA	NA	NA	NA	NA	NA	NA	NA
cowV_13846	12562	No	NA	14	7	0	0	Low-quality	Genome-fragment	30.18	AAI-based (medium-confidence)	0	1	NA	0.995104	0.00602387	0.0231722	virus	NA	Outlier	Outlier	NA	NA	NA	NA	NA	NA	NA	NA	NA	NA	NA	NA	NA	NA	NA	NA	0.811878	0.188122	NA	NA	NA	0	0	0	0	0	0	0	0	0	38.6124	0	0	0	0	0	0	0	0	0	0	NA	No	NA	NA	NA	NA	NA	NA	NA	NA
cowV_13847	23659	No	NA	30	1	0	0	Low-quality	Genome-fragment	19.07	AAI-based (medium-confidence)	0	1	NA	0.783836	0.026607	0.0417389	virus	NA	Outlier	Outlier	NA	NA	NA	NA	NA	NA	NA	NA	NA	NA	NA	NA	NA	NA	NA	NA	0.811878	0.188122	Lytic	NA	NA	0	0	0	0	0	0	0	0	0	0	0	0	0	0	0	0	21.6162	0.214809	29.2292	0	NA	No	NA	NA	NA	NA	NA	NA	NA	NA
cowV_13848	25410	No	NA	36	9	0	0	Complete	High-quality	100	DTR (medium-confidence)	0	1.01	NA	0.976959	0.0096684	0.0258465	virus	preVC_1778	VC_1778_0	Clustered	22	0.6967	1	5.2949	0.6967	1	6603.02	2875.09	3.93e-50	2.82843	7	231	231	cowV_00314,cowV_01211,cowV_02355,cowV_04618,cowV_12529,cowV_12541,cowV_13848,cowV_14404,cowV_14635,cowV_14696,cowV_15414,cowV_18402,cowV_21768,cowV_23065,cowV_24266,cowV_24961,cowV_26064,cowV_26956,cowV_27084,cowV_27165,cowV_27657,cowV_29586	NA	NA	0.840198	0.159802	Lytic	NA	NA	0	0	0	0	0	0	0	0	0	0	0	0	0	0	0	0	52.2237	0.761852	49.4161	86.3542	NA	No	NA	NA	NA	NA	NA	NA	NA	NA
cowV_13849	30175	No	NA	38	7	0	0	Medium-quality	Genome-fragment	64.55	AAI-based (medium-confidence)	0	1	NA	0.374671	0.102557	0.117799	virus	NA	Outlier	Outlier	NA	NA	NA	NA	NA	NA	NA	NA	NA	NA	NA	NA	NA	NA	NA	NA	0.89766	0.10234	Lytic	NA	NA	0	0	0	0	0	0	0	0	4.91785	0	0	0	0	0	0	0	12.0127	4.05919	16.8649	0	NA	No	NA	NA	NA	NA	NA	NA	NA	NA
cowV_13850	12931	No	NA	20	6	0	0	Low-quality	Genome-fragment	28.8	AAI-based (medium-confidence)	0	1	NA	0.966328	0.0114812	0.0280786	virus	NA	Overlap (VC_1441/VC_1581)	Overlap (VC_1441/VC_1581)	NA	NA	NA	NA	NA	NA	NA	NA	NA	NA	NA	NA	NA	NA	NA	NA	0.931779	0.0682209	NA	NA	NA	0	0	0	0	0	0	0	0	0	0	0	0	0	0	0	0	27.4617	7.18395	28.8158	23.7001	NA	No	NA	NA	NA	NA	NA	NA	NA	NA
cowV_13851	22274	No	NA	21	11	1	4.7619	Low-quality	Genome-fragment	36.31	AAI-based (medium-confidence)	0	1	NA	0.958461	0.0125576	0.0292736	virus	NA	Outlier	Outlier	NA	NA	NA	NA	NA	NA	NA	NA	NA	NA	NA	NA	NA	NA	NA	NA	0.931779	0.0682209	NA	NA	NA	0	0	0	0	0	0	0	0	0	0	0	0	0	0	0	0	11.8759	0	20.2546	0	NA	No	NA	NA	NA	NA	NA	NA	NA	NA
cowV_13852	31203	No	NA	59	22	2	3.38983	High-quality	High-quality	90.14	AAI-based (high-confidence)	0	1	NA	0.999955	0.00109525	0.0131198	virus	preVC_732	VC_732_0	Clustered	89	0.7002	1	6.02532	0.7002	1	124888	53470.9	0	2	8.88819	3916	3916	cowV_00165,cowV_00228,cowV_00378,cowV_00420,cowV_00527,cowV_00537,cowV_00646,cowV_00682,cowV_00859,cowV_00952,cowV_01041,cowV_01344,cowV_01713,cowV_01903,cowV_01918,cowV_02117,cowV_02215,cowV_03031,cowV_03110,cowV_03956,cowV_04002,cowV_04142,cowV_04196,cowV_04497,cowV_08229,cowV_09640,cowV_10261,cowV_10507,cowV_10668,cowV_10739,cowV_10898,cowV_11094,cowV_11232,cowV_11320,cowV_11826,cowV_12178,cowV_12391,cowV_12639,cowV_12709,cowV_13852,cowV_14228,cowV_14592,cowV_14756,cowV_15059,cowV_15100,cowV_15682,cowV_15819,cowV_15868,cowV_16458,cowV_16513,cowV_16602,cowV_16645,cowV_18017,cowV_18182,cowV_18662,cowV_18942,cowV_19433,cowV_19440,cowV_19477,cowV_19521,cowV_19525,cowV_19626,cowV_19644,cowV_19842,cowV_20036,cowV_20209,cowV_20229,cowV_20382,cowV_20402,cowV_20836,cowV_21156,cowV_21472,cowV_21726,cowV_21880,cowV_22605,cowV_22815,cowV_23753,cowV_23998,cowV_24012,cowV_25678,cowV_25996,cowV_26731,cowV_26952,cowV_27318,cowV_28680,cowV_28795,cowV_29203,cowV_29444,cowV_29684	NA	NA	0.375	0.625	Lytic	NA	NA	0	0	0	0	0	0.657999	565.838	0	0.382978	15.0534	0	1.93391	0	0	0.248155	0	6.76473	1.10932	0	0.238593	NA	No	NA	NA	NA	NA	NA	NA	NA	NA
cowV_13853	25091	No	NA	29	4	1	3.44828	Medium-quality	Genome-fragment	66.75	AAI-based (medium-confidence)	0	1	NA	0.99588	0.00583503	0.0231096	virus	preVC_2718	VC_2718_0	Clustered	11	0.5531	1	5.69288	0.5531	1	2820.57	2279.2	2.47e-27	3.16228	6.85565	55	55	cowV_00055,cowV_00540,cowV_01341,cowV_03843,cowV_04255,cowV_12540,cowV_13853,cowV_14877,cowV_21253,cowV_23084,cowV_27590	NA	NA	0.985022	0.014978	Lytic	NA	NA	0	0	0	0	0	0	0	0	0	18.0917	0	0	0	0	0	0	0	0	0	0	NA	No	NA	NA	NA	NA	NA	NA	NA	NA
cowV_13854	15075	No	NA	33	7	0	0	Low-quality	Genome-fragment	35.75	AAI-based (medium-confidence)	0	1	NA	0.96844	0.011198	0.0277998	virus	NA	Outlier	Outlier	NA	NA	NA	NA	NA	NA	NA	NA	NA	NA	NA	NA	NA	NA	NA	NA	0.1875	0.8125	Lytic	NA	NA	0	0	0	0	0	0	0	0	0	0	0	32.5619	0.469096	0	4.08027	0	0	0	0	0	NA	No	NA	NA	NA	NA	NA	NA	NA	NA
cowV_13855	10334	No	NA	12	3	0	0	Low-quality	Genome-fragment	19.49	AAI-based (medium-confidence)	0	1	NA	0.90622	0.0172596	0.0332258	virus	NA	Outlier	Outlier	NA	NA	NA	NA	NA	NA	NA	NA	NA	NA	NA	NA	NA	NA	NA	NA	0.811878	0.188122	NA	NA	NA	0	0	0	0	0	0.559921	0	0	0.160538	0	0	0	12.5737	0	2.10266	0	0	0	0	0	NA	No	NA	NA	NA	NA	NA	NA	NA	NA
cowV_13856	18447	No	NA	28	5	0	0	Low-quality	Genome-fragment	48.57	AAI-based (medium-confidence)	0	1	NA	0.691171	0.0338583	0.0481991	virus	NA	Overlap (VC_2295/VC_2357)	Overlap (VC_2295/VC_2357)	NA	NA	NA	NA	NA	NA	NA	NA	NA	NA	NA	NA	NA	NA	NA	NA	0.085022	0.914978	Lytic	NA	NA	0	0	0	0	0	8.50403	0	0	0	18.4704	0	0	0	0	0	0	0	0	0	0	NA	No	NA	NA	NA	NA	NA	NA	NA	NA
cowV_13857	13998	No	NA	29	4	0	0	Low-quality	Genome-fragment	7.37	HMM-based (lower-bound)	0	1.01	NA	0.994149	0.00636377	0.0234865	virus	NA	Singleton	Singleton	NA	NA	NA	NA	NA	NA	NA	NA	NA	NA	NA	NA	NA	NA	NA	NA	0.916879	0.0831206	Lytic	NA	NA	0	0	0	0	0	0	0	0	0	0	0	0	0	0	0	0	9.90453	0.440216	9.00662	0	NA	No	NA	NA	NA	NA	NA	NA	NA	NA
cowV_13858	13266	No	NA	18	5	2	11.1111	High-quality	High-quality	97.44	AAI-based (medium-confidence)	0	1	NA	0.999234	0.00324798	0.0191738	plasmid	preVC_2763	VC_2763_0	Clustered	91	0.3997	1	4.11163	0.3997	1	45222.4	67930.2	0	1	6	4095	4095	cowV_00854,cowV_01316,cowV_01353,cowV_01965,cowV_01973,cowV_02038,cowV_02065,cowV_02161,cowV_02247,cowV_02442,cowV_02594,cowV_02625,cowV_02660,cowV_02668,cowV_02730,cowV_02982,cowV_03012,cowV_03130,cowV_09442,cowV_09799,cowV_10014,cowV_10179,cowV_10216,cowV_10544,cowV_10827,cowV_10886,cowV_11181,cowV_11479,cowV_11852,cowV_11992,cowV_12003,cowV_12134,cowV_12156,cowV_12159,cowV_12446,cowV_13749,cowV_13858,cowV_14051,cowV_14649,cowV_14664,cowV_15040,cowV_15235,cowV_15354,cowV_15669,cowV_15750,cowV_17051,cowV_17281,cowV_17768,cowV_17910,cowV_18239,cowV_18578,cowV_19110,cowV_19195,cowV_20048,cowV_20618,cowV_20761,cowV_20850,cowV_21021,cowV_21120,cowV_21145,cowV_21460,cowV_21549,cowV_21636,cowV_22277,cowV_22739,cowV_23032,cowV_23523,cowV_23719,cowV_24502,cowV_24800,cowV_25280,cowV_25333,cowV_25420,cowV_26171,cowV_26284,cowV_26436,cowV_26481,cowV_26878,cowV_27064,cowV_27448,cowV_27683,cowV_27687,cowV_27730,cowV_29342,cowV_29433,cowV_29786,cowV_30176,cowV_30196,cowV_30205,cowV_30284,cowV_30326	NA	NA	0.916879	0.0831206	NA	NA	NA	0	0	0	0	0	0	0	0	0	0	0	0	0	0	0	0	41.2232	0.613499	70.9754	0	NA	No	NA	NA	NA	NA	NA	NA	NA	NA
cowV_13859	26480	No	NA	47	9	1	2.12766	Medium-quality	Genome-fragment	67.46	AAI-based (medium-confidence)	0	1	NA	1	0.00026437	0.0104581	virus	NA	Overlap (VC_2953/VC_3105)	Overlap (VC_2953/VC_3105)	NA	NA	NA	NA	NA	NA	NA	NA	NA	NA	NA	NA	NA	NA	NA	NA	0.811878	0.188122	Lytic	NA	NA	0	0	0	0	0	0	0	0	0	0	0	0	0	0	0	0	8.46822	0	8.94554	0	NA	No	NA	NA	NA	NA	NA	NA	NA	NA
cowV_13860	18489	No	NA	25	12	0	0	Medium-quality	Genome-fragment	79.16	AAI-based (medium-confidence)	0	1	NA	1	0	0	virus	preVC_2357	VC_2357_0	Clustered	61	0.6538	1	5.01318	0.6538	0.9978	34107.6	18057.8	0	2.23607	9.74679	1830	1826	cowV_00331,cowV_00475,cowV_00491,cowV_01374,cowV_02296,cowV_02848,cowV_03113,cowV_03375,cowV_03458,cowV_04045,cowV_04085,cowV_06660,cowV_09801,cowV_10067,cowV_10482,cowV_11781,cowV_12794,cowV_13386,cowV_13860,cowV_13899,cowV_13915,cowV_13992,cowV_14662,cowV_14723,cowV_14869,cowV_15568,cowV_16106,cowV_16824,cowV_17991,cowV_18422,cowV_18467,cowV_18852,cowV_19078,cowV_19332,cowV_19333,cowV_19606,cowV_19649,cowV_20240,cowV_21073,cowV_21516,cowV_21908,cowV_22899,cowV_23213,cowV_25028,cowV_25337,cowV_25385,cowV_25538,cowV_25848,cowV_25920,cowV_26127,cowV_26807,cowV_26995,cowV_27413,cowV_27599,cowV_28062,cowV_28411,cowV_28555,cowV_28924,cowV_29139,cowV_29782,cowV_29812	NA	NA	0.811878	0.188122	Lytic	NA	NA	0	0	0	0	0	0	0	0	0	0	0	0	0	0	0	0	0	73.3714	0	0	NA	No	NA	NA	NA	NA	NA	NA	NA	NA
cowV_13861	21700	No	NA	36	8	0	0	Low-quality	Genome-fragment	34.7	AAI-based (high-confidence)	0	1	NA	0.951044	0.0135018	0.0302368	virus	NA	Overlap (VC_3333/VC_3350)	Overlap (VC_3333/VC_3350)	NA	NA	NA	NA	NA	NA	NA	NA	NA	NA	NA	NA	NA	NA	NA	NA	0.8875	0.1125	Lytic	NA	NA	0	0	0	0	0	0	0	0	0	4.44708	0	0	0	0	0.895663	0	0	57.3911	0	0	NA	No	NA	NA	NA	NA	NA	NA	NA	NA
cowV_13862	22418	No	NA	27	4	1	3.7037	Low-quality	Genome-fragment	9.08	HMM-based (lower-bound)	0	1.01	NA	0.990863	0.0072513	0.0239096	plasmid	preVC_4180	VC_4180_0	Clustered	3	0.8986	0.988673	3.68677	0.8884	1	221.851	25.0334	0.0113272	2.82843	4.3589	3	3	cowV_13862,cowV_16140,cowV_21899	NA	NA	0.811878	0.188122	Lytic	NA	NA	0	0	0	0	0	0	0	0	0	0	0	0	0	0	0	0	2.30748	0	0.312998	20.9064	NA	No	NA	NA	NA	NA	NA	NA	NA	NA
cowV_13863	10380	No	NA	11	2	0	0	Low-quality	Genome-fragment	37.34	HMM-based (lower-bound)	0	1.01	NA	1	0	0	virus	NA	Outlier	Outlier	NA	NA	NA	NA	NA	NA	NA	NA	NA	NA	NA	NA	NA	NA	NA	NA	0.832366	0.167634	NA	NA	NA	0	0	0	0	0	0	0	0	0	0	70.4311	0	0	0	0	0	0	0	0	0	NA	No	NA	NA	NA	NA	NA	NA	NA	NA
cowV_13864	15575	No	NA	25	10	0	0	Low-quality	Genome-fragment	38.24	AAI-based (medium-confidence)	0	1	NA	0.980738	0.0092152	0.0255988	virus	preVC_4045	VC_4045_0	Clustered	3	0.0886	0.900874	3.82137	0.0799	1	4.0084	41.2102	0.0991264	3.4641	4	3	3	cowV_11293,cowV_13864,cowV_24813	NA	NA	0.975	0.025	Lytic	NA	NA	0	0	0	0	0	0	0	0	0	0	0	0	0	0	0	72.5752	3614.99	136.478	5992.45	0	NA	No	NA	NA	NA	NA	NA	NA	NA	NA
cowV_13865	12651	No	NA	11	1	0	0	Low-quality	Genome-fragment	7.93	AAI-based (medium-confidence)	0	1	NA	0.992362	0.00685475	0.0236812	virus	preVC_3930	VC_3930_0	Clustered	2	0.0439	0.928664	3	0.0408	1	12.9441	281.652	0.0713357	3	3	1	1	cowV_13865,cowV_17473	NA	NA	0.928474	0.0715264	NA	NA	NA	0	0	0	0	0	0	0	0	0	0	0	6.9833	0	0	8.00812	0	0	0	0	0	NA	No	NA	NA	NA	NA	NA	NA	NA	NA
cowV_13866	42739	No	NA	68	22	0	0	High-quality	High-quality	94.78	AAI-based (medium-confidence)	0	1.01	NA	0.998169	0.00447541	0.0216855	virus	NA	Overlap (VC_690/VC_1181)	Overlap (VC_690/VC_1181)	NA	NA	NA	NA	NA	NA	NA	NA	NA	NA	NA	NA	NA	NA	NA	Shared_overlap	0.999137	0.000863171	Temperate	Temperate	Temperate	0	0	0	0	0	0.950677	77.34	0	0	0	0	0	0	0	0	0	0	0	0	0	NA	No	NA	NA	NA	NA	NA	NA	NA	NA
cowV_13867	13265	No	NA	15	2	0	0	Low-quality	Genome-fragment	39.24	HMM-based (lower-bound)	0	1	NA	0.999992	0.000623159	0.0112338	virus	preVC_4727	VC_4727_0	Clustered	5	1	1	2.38987	1	1	327.856	0	0	2	3	10	10	cowV_13448,cowV_13867,cowV_14072,cowV_16922,cowV_19534	NA	NA	0.977588	0.0224119	NA	NA	NA	0	0	0	0	0	0	0	246.08	0	0	0	0	0	0	0	0	0	0	0	0	NA	No	NA	NA	NA	NA	NA	NA	NA	NA
cowV_13868	27852	No	NA	33	4	0	0	Medium-quality	Genome-fragment	70.31	AAI-based (medium-confidence)	0	1	NA	0.978743	0.0094418	0.0257139	virus	preVC_4033	VC_4033_0	Clustered	7	0.271	0.946076	6.43304	0.2564	1	125.585	337.786	0.0539238	4.79583	7.61577	21	21	cowV_01813,cowV_13868,cowV_16016,cowV_21423,cowV_23249,cowV_29231,cowV_29299	NA	NA	0.9875	0.0125	Lytic	NA	NA	0	0	0	0	0	1.34005	58.1005	0	0	0	0	0.790033	0	0	1.5752	0	0	0	0	0.203258	NA	No	NA	NA	NA	NA	NA	NA	NA	NA
cowV_13869	10855	No	NA	28	3	0	0	Low-quality	Genome-fragment	12.97	HMM-based (lower-bound)	0	1	NA	0.998276	0.00439988	0.0216618	virus	NA	Outlier	Outlier	NA	NA	NA	NA	NA	NA	NA	NA	NA	NA	NA	NA	NA	NA	NA	NA	0.888176	0.111824	Lytic	NA	NA	0	0	0	0	0	0	0	34.1528	0	0	0	0	0	0	0	0	0	0	0	0	NA	No	NA	NA	NA	NA	NA	NA	NA	NA
cowV_13870	63172	No	NA	98	10	0	0	Low-quality	Genome-fragment	39.16	HMM-based (lower-bound)	0	1	NA	0.999253	0.00319133	0.0190669	organism	NA	Outlier	Outlier	NA	NA	NA	NA	NA	NA	NA	NA	NA	NA	NA	NA	NA	NA	NA	NA	0.828121	0.171879	Lytic	NA	NA	0	0	0	0	0	16.9421	0	0	12.0043	4.8945	0	0	0	0	0	0	0	0	0	0	NA	No	NA	NA	NA	NA	NA	NA	NA	NA
cowV_13871	35509	No	NA	56	17	0	0	Medium-quality	Genome-fragment	80.09	AAI-based (medium-confidence)	0	1.01	NA	0.985329	0.00847874	0.0251754	virus	preVC_1182	VC_1182_0	Clustered	17	0.4614	1	6.34895	0.4614	0.9926	7493.37	8746.43	1.43e-71	1.73205	9.16515	136	135	cowV_01746,cowV_01890,cowV_02815,cowV_04080,cowV_04163,cowV_09842,cowV_11591,cowV_11690,cowV_12937,cowV_13871,cowV_14096,cowV_19505,cowV_25918,cowV_26316,cowV_26488,cowV_27810,cowV_29941	NA	NA	0.05	0.95	Temperate	Temperate	Temperate	0	0	0	0	0	0	28.9262	0	0	0	0	0	0	0	0	0	0	0	0	0	NA	No	NA	NA	NA	NA	NA	NA	NA	NA
cowV_13872	15081	No	NA	26	4	0	0	Low-quality	Genome-fragment	4.31	AAI-based (medium-confidence)	0	1	NA	0.946332	0.0140872	0.0308698	virus	preVC_1605	VC_1605_0	Clustered	3	0.6155	0.983956	5.15598	0.6056	1	66.7539	41.7049	0.0160444	4	6.08276	3	3	cowV_13872,cowV_22579,cowV_26175	NA	NA	0.88487	0.11513	Lytic	NA	NA	0	0	0	0	0	1.72292	10.0431	0	22.2585	0	0	0	0	0	0	0	0	0	0	0	NA	No	NA	NA	NA	NA	NA	NA	NA	NA
cowV_13873	36186	No	NA	50	15	1	2	Complete	High-quality	100	DTR (high-confidence)	0	1	NA	0.999995	0.000566508	0.0112338	virus	preVC_2053	VC_2053_0	Clustered	17	0.5283	1	5.03623	0.5283	1	14613.7	13047.5	7.82e-73	4	6.08276	136	136	cowV_02845,cowV_11414,cowV_13873,cowV_13884,cowV_15623,cowV_17396,cowV_20821,cowV_20831,cowV_22524,cowV_22900,cowV_23695,cowV_24904,cowV_25014,cowV_27391,cowV_27426,cowV_28601,cowV_29268	NA	NA	0.911946	0.0880538	Lytic	NA	NA	0	0	0	0	0	0	0	0	0	0	730.117	0	18.4328	0	2.51847	0	0	0	0	0	NA	No	NA	NA	NA	NA	NA	NA	NA	NA
cowV_13874	12849	No	NA	13	5	0	0	Low-quality	Genome-fragment	33.85	AAI-based (medium-confidence)	0	1	NA	0.231135	0.137227	0.149705	virus	preVC_2835	VC_2835_0	Clustered/Singleton	1	0	1	0	0	1	0	669.199	0	0	0	1	1	cowV_13874	NA	NA	0.0125	0.9875	NA	Temperate	Temperate	0	0	0	0	0	0	0	0	0	0	0	0	0	0	0	0	0.862654	34.7045	0.924407	0	NA	No	NA	NA	NA	NA	NA	NA	NA	NA
cowV_13875	17848	No	NA	37	14	0	0	Low-quality	Genome-fragment	11.51	AAI-based (medium-confidence)	0	1	NA	0.229397	0.137718	0.150153	virus	NA	Outlier	Outlier	NA	NA	NA	NA	NA	NA	NA	NA	NA	NA	NA	NA	NA	NA	NA	NA	0.970264	0.0297357	Lytic	NA	NA	0	0	0	0	0	1.93214	1.31031	7.04818	0	0	0	0	5.31865	0	6.01602	0	20.1214	0	4.0368	109.787	NA	No	NA	NA	NA	NA	NA	NA	NA	NA
cowV_13876	32162	No	NA	55	16	0	0	Medium-quality	Genome-fragment	89.58	AAI-based (medium-confidence)	0	1	NA	0.999024	0.00355012	0.0199693	virus	preVC_2035	VC_2035_0	Clustered	55	0.5294	1	6.70224	0.5294	0.9832	44191.8	39277.7	9.05e-305	1.41421	9.69536	1485	1460	cowV_00135,cowV_01782,cowV_01937,cowV_02175,cowV_02294,cowV_02457,cowV_02517,cowV_02734,cowV_02742,cowV_03970,cowV_05776,cowV_06915,cowV_06951,cowV_09076,cowV_09648,cowV_09675,cowV_11400,cowV_11879,cowV_13303,cowV_13876,cowV_14133,cowV_14485,cowV_14836,cowV_15031,cowV_15246,cowV_16075,cowV_16619,cowV_16702,cowV_17115,cowV_17164,cowV_18104,cowV_18149,cowV_18565,cowV_18975,cowV_20375,cowV_21365,cowV_21492,cowV_21513,cowV_22202,cowV_23187,cowV_23373,cowV_24258,cowV_24319,cowV_25320,cowV_25713,cowV_25811,cowV_26303,cowV_26750,cowV_27037,cowV_28199,cowV_28428,cowV_28494,cowV_28701,cowV_29627,cowV_29692	NA	NA	0.15	0.85	Lytic	NA	NA	0	0	0	0	0	0	0	0	0	0	2.7952	86.1651	0.378937	0	0.928384	0	0	0	0	0	NA	No	NA	NA	NA	NA	NA	NA	NA	NA
cowV_13877	11591	No	NA	25	3	0	0	Low-quality	Genome-fragment	10.31	HMM-based (lower-bound)	0	1	NA	0.999517	0.00290807	0.0187376	virus	NA	Outlier	Outlier	NA	NA	NA	NA	NA	NA	NA	NA	NA	NA	NA	NA	NA	NA	NA	NA	0.77157	0.22843	Lytic	NA	NA	0	0	0	0	0	0	0	0	13.3534	1.326	0	0	0	0	0	0	56.1044	3.18188	62.8228	115.661	NA	No	NA	NA	NA	NA	NA	NA	NA	NA
cowV_13878	11965	No	NA	19	2	0	0	Low-quality	Genome-fragment	5.34	HMM-based (lower-bound)	0	1	NA	0.99968	0.0024171	0.0174846	virus	preVC_2506	VC_2506_0	Clustered	2	0.1355	0.898491	5	0.1218	1	16.1259	102.846	0.101509	5	5	1	1	cowV_13878,cowV_17206	NA	NA	0.811878	0.188122	NA	NA	NA	0	0	0	0	0	0	0	0	0	0	0	0	0	0	15.9261	0	0	0	0	0	NA	No	NA	NA	NA	NA	NA	NA	NA	NA
cowV_13879	21655	No	NA	26	1	0	0	Medium-quality	Genome-fragment	55.34	AAI-based (high-confidence)	0	1	NA	0.978109	0.00953622	0.0257436	virus	NA	Outlier	Outlier	NA	NA	NA	NA	NA	NA	NA	NA	NA	NA	NA	NA	NA	NA	NA	NA	0.0125	0.9875	Lytic	Temperate	Temperate	0	0	0	0	0	0	0	0	0	0	0	38.6098	0	9.54006	1.37252	0	0	0	0	0	NA	No	NA	NA	NA	NA	NA	NA	NA	NA
cowV_13880	18003	No	NA	20	2	1	5	Low-quality	Genome-fragment	12.78	HMM-based (lower-bound)	0	1	NA	0.97593	0.00980059	0.0259068	virus	NA	Outlier	Outlier	NA	NA	NA	NA	NA	NA	NA	NA	NA	NA	NA	NA	NA	NA	NA	NA	0.975	0.025	NA	NA	NA	0	0	0	0	0	0	0.68965	4.95342	0	0	2.01177	2.31252	0	2.31825	0	0	24.6129	1.09776	6.85074	175.445	NA	No	NA	NA	NA	NA	NA	NA	NA	NA
cowV_13881	23804	No	NA	36	3	0	0	Medium-quality	Genome-fragment	74.71	AAI-based (medium-confidence)	0	1	NA	0.123556	0.17692	0.186426	virus	preVC_3987	VC_3987_0	Clustered	8	0.6461	1	4.97797	0.6461	1	1390.78	761.716	9.77e-15	3.16228	6.40312	28	28	cowV_02156,cowV_05107,cowV_07248,cowV_12425,cowV_13881,cowV_15495,cowV_15916,cowV_19228	NA	NA	0.961899	0.0381006	Lytic	NA	NA	0	0	0	0	0	1.54217	137.492	0	0	0	0	0	0	0	0	0	0	0	0	0	NA	No	NA	NA	NA	NA	NA	NA	NA	NA
cowV_13882	16047	No	NA	23	6	0	0	Low-quality	Genome-fragment	35.61	AAI-based (high-confidence)	0	1	NA	0.998781	0.00390891	0.0207735	virus	NA	Outlier	Outlier	NA	NA	NA	NA	NA	NA	NA	NA	NA	NA	NA	NA	NA	NA	NA	NA	0.45	0.55	Lytic	NA	NA	0	0	0	0	0	0	0	0	0	0	0	101.008	0.368737	0.859789	5.15062	0	0	0	0	0	NA	No	NA	NA	NA	NA	NA	NA	NA	NA
cowV_13883	13016	No	NA	24	4	0	0	Low-quality	Genome-fragment	26.64	AAI-based (high-confidence)	0	1	NA	0.999895	0.00166176	0.0160891	virus	preVC_3840	VC_3840_0	Clustered	8	0.1355	0.997926	6.05068	0.1352	1	326.06	2080.6	0.00207376	4.3589	7.2111	28	28	cowV_04407,cowV_07822,cowV_11211,cowV_13883,cowV_16816,cowV_26056,cowV_26087,cowV_26491	NA	NA	0.822564	0.177436	Lytic	NA	NA	0	0	0	0	0	0	0	0	0	0	0	0.463038	60.5607	0	3.97129	0	0	0	0	0	NA	No	NA	NA	NA	NA	NA	NA	NA	NA
cowV_13884	24753	No	NA	36	11	1	2.77778	Medium-quality	Genome-fragment	67.34	AAI-based (high-confidence)	0	1	NA	0.993991	0.00643931	0.0236288	virus	preVC_2053	VC_2053_0	Clustered	17	0.5283	1	5.03623	0.5283	1	14613.7	13047.5	7.82e-73	4	6.08276	136	136	cowV_02845,cowV_11414,cowV_13873,cowV_13884,cowV_15623,cowV_17396,cowV_20821,cowV_20831,cowV_22524,cowV_22900,cowV_23695,cowV_24904,cowV_25014,cowV_27391,cowV_27426,cowV_28601,cowV_29268	NA	NA	0.811878	0.188122	Lytic	NA	NA	0	0	0	0	0	0	0	0	0	0	0	33.0461	0	0	0.663151	0	0	0	0	0	NA	No	NA	NA	NA	NA	NA	NA	NA	NA
cowV_13885	13203	No	NA	21	2	1	4.7619	Low-quality	Genome-fragment	7.13	AAI-based (high-confidence)	0	1	NA	0.740138	0.0298927	0.0446947	plasmid	NA	Singleton	Singleton	NA	NA	NA	NA	NA	NA	NA	NA	NA	NA	NA	NA	NA	NA	NA	NA	0.7375	0.2625	NA	NA	NA	0	0	0	0	0	0	0	0	0	0	0	0	0	0	0	0	6.70876	0	9.90519	0	NA	No	NA	NA	NA	NA	NA	NA	NA	NA
cowV_13886	13778	No	NA	21	2	0	0	Low-quality	Genome-fragment	18.87	AAI-based (medium-confidence)	0	1	NA	0.73134	0.0304215	0.0450686	virus	preVC_3950	VC_3950_0	Clustered	4	0.4173	0.942408	3.97408	0.3933	1	61.3138	85.6089	0.0575919	3.31662	4.69042	6	6	cowV_10300,cowV_13886,cowV_14155,cowV_26066	NA	NA	0.2375	0.7625	Temperate	Temperate	Temperate	0	0	0	0	0	1.48581	1.3022	0	7.02787	7.25355	2.41261	8.00784	5.51772	83.5589	5.29677	0	0	0	0.140541	0	NA	No	NA	NA	NA	NA	NA	NA	NA	NA
cowV_13887	13793	No	NA	13	2	0	0	Low-quality	Genome-fragment	20.17	AAI-based (medium-confidence)	0	1	NA	0.984287	0.00866757	0.0252891	virus	preVC_2163	VC_2163_0	Clustered	5	0.1876	0.999993	3.18604	0.1876	1	130.157	563.56	6.91e-06	2.23607	3.74166	10	10	cowV_13101,cowV_13832,cowV_13887,cowV_18317,cowV_21211	NA	NA	0.811878	0.188122	NA	NA	NA	0	0	0	0	0	0.286216	0	0	0	0	0	0	0	0	45.5171	0	0	0	0	0	NA	No	NA	NA	NA	NA	NA	NA	NA	NA
cowV_13888	12812	No	NA	19	15	0	0	Low-quality	Genome-fragment	29.4	AAI-based (high-confidence)	0	1	NA	1	0.00026437	0.0104581	virus	preVC_153	VC_153_0	Clustered	60	0.5345	1	7.35384	0.5345	0.8401	64709.3	56361.2	0	1.73205	10.583	1770	1487	cowV_00164,cowV_00440,cowV_00712,cowV_00838,cowV_00884,cowV_01009,cowV_01033,cowV_01649,cowV_02337,cowV_02536,cowV_03007,cowV_04759,cowV_05518,cowV_05870,cowV_06110,cowV_06527,cowV_08212,cowV_08230,cowV_08613,cowV_09681,cowV_09932,cowV_10489,cowV_11585,cowV_12387,cowV_13888,cowV_15855,cowV_16305,cowV_17681,cowV_17714,cowV_18887,cowV_20511,cowV_20638,cowV_21174,cowV_22282,cowV_22380,cowV_22650,cowV_23091,cowV_23168,cowV_23176,cowV_23215,cowV_23341,cowV_23475,cowV_24784,cowV_24849,cowV_24918,cowV_25290,cowV_25303,cowV_25354,cowV_25410,cowV_25476,cowV_25730,cowV_26100,cowV_26368,cowV_26654,cowV_27386,cowV_28431,cowV_28440,cowV_29172,cowV_29349,cowV_29910	NA	NA	0.899463	0.100537	NA	NA	NA	0	0	0	0	0	0	0	0	0	0	0	0	0	0	0	0	0	29.708	0	0	NA	No	NA	NA	NA	NA	NA	NA	NA	NA
cowV_13889	15451	No	NA	9	3	0	0	Low-quality	Genome-fragment	24.51	AAI-based (medium-confidence)	0	1	NA	0.961908	0.0120855	0.0286932	virus	NA	Overlap (VC_3334/VC_3745)	Overlap (VC_3334/VC_3745)	NA	NA	NA	NA	NA	NA	NA	NA	NA	NA	NA	NA	NA	NA	NA	NA	0.931779	0.0682209	NA	NA	NA	0	0	0	0	0	4.77402	0	0	0.728071	2.83722	3.25763	0.323745	6.03196	4.19962	19.1329	0	0	0	0	0	NA	No	NA	NA	NA	NA	NA	NA	NA	NA
cowV_13890	20627	No	NA	16	3	0	0	Low-quality	Genome-fragment	30.25	AAI-based (medium-confidence)	0	1	NA	0.770969	0.0277211	0.0428635	virus	NA	Overlap (VC_3334/VC_3745)	Overlap (VC_3334/VC_3745)	NA	NA	NA	NA	NA	NA	NA	NA	NA	NA	NA	NA	NA	NA	NA	NA	0.9875	0.0125	NA	NA	NA	0	0	0	0	0	0.219883	0	0	0	0.268601	0	7.94508	41.8839	7.22312	0.849064	0	0	0	0	0	NA	No	NA	NA	NA	NA	NA	NA	NA	NA
cowV_13891	15601	No	NA	22	3	0	0	Low-quality	Genome-fragment	14.09	AAI-based (high-confidence)	0	1	NA	0.493483	0.0675278	0.0822599	virus	preVC_2534	VC_2534_0	Clustered	5	0.5197	0.995806	3.32354	0.5175	1	272.66	252.002	0.00419441	2.64575	4	10	10	cowV_13891,cowV_16269,cowV_17352,cowV_26753,cowV_29354	NA	NA	0.107544	0.892456	Lytic	NA	NA	0	0	0	0	0	0	0	0	0	0	0	0	0	0	0	0	6.28148	0	1.44787	32.7131	39.11	Yes	Bacteria	Bacteroidota	Bacteroidia	Bacteroidales	Bacteroidaceae	Bacteroides	93.5	RaFAH;95.40
cowV_13892	10676	No	NA	27	6	0	0	Low-quality	Genome-fragment	25.27	AAI-based (high-confidence)	0	1	NA	0.992026	0.0069114	0.0236812	virus	NA	Overlap (VC_749/VC_3868)	Overlap (VC_749/VC_3868)	NA	NA	NA	NA	NA	NA	NA	NA	NA	NA	NA	NA	NA	NA	NA	NA	0.811878	0.188122	Lytic	NA	NA	0	0	0	0	0	18.8431	0	0	0	0	0	0	0	0	0	0	0.691215	0	0	0	NA	No	NA	NA	NA	NA	NA	NA	NA	NA
cowV_13893	12512	No	NA	18	4	0	0	Low-quality	Genome-fragment	41.96	HMM-based (lower-bound)	0	1	NA	0.886101	0.018827	0.0346221	virus	preVC_4065	VC_4065_0	Clustered	16	0.534	1	2.9538	0.534	1	4455.64	3887.63	6.35e-68	1	4.3589	120	120	cowV_01479,cowV_01694,cowV_02713,cowV_09302,cowV_12682,cowV_13893,cowV_14174,cowV_16043,cowV_20454,cowV_22473,cowV_23810,cowV_24475,cowV_25464,cowV_25676,cowV_28342,cowV_29263	NA	NA	0.811878	0.188122	NA	NA	NA	0	0	0	0	0	0	1.33569	0	0	0	0	0	0	39.1555	0	0	0	0	0	0	NA	No	NA	NA	NA	NA	NA	NA	NA	NA
cowV_13894	12750	No	NA	25	2	0	0	Low-quality	Genome-fragment	6.69	HMM-based (lower-bound)	0	1	NA	0.999946	0.00117078	0.0134881	virus	NA	Overlap (VC_3851/VC_3853)	Overlap (VC_3851/VC_3853)	NA	NA	NA	NA	NA	NA	NA	NA	NA	NA	NA	NA	NA	NA	NA	NA	0.811878	0.188122	Lytic	NA	NA	0	0	0	0	0	1.36584	0	0	0	19.8204	0	0	0	0	0	0	5.21681	2.6929	1.82383	0	NA	No	NA	NA	NA	NA	NA	NA	NA	NA
cowV_13895	20237	No	NA	27	1	0	0	Low-quality	Genome-fragment	11.5	AAI-based (medium-confidence)	0	1	NA	0.896922	0.0179394	0.0338178	virus	preVC_4426	VC_4426_0	Clustered	7	0.7665	0.99994	3.98492	0.7665	1	381.815	116.312	5.97e-05	2.44949	5.09902	21	21	cowV_11701,cowV_13629,cowV_13895,cowV_14175,cowV_14608,cowV_23481,cowV_24325	NA	NA	0.931779	0.0682209	Lytic	NA	NA	0	0	0	0	0	0	0	0	16.6978	0	0	0	0	0	0	0	0	0	0	0	NA	No	NA	NA	NA	NA	NA	NA	NA	NA
cowV_13896	13053	No	NA	13	4	0	0	Low-quality	Genome-fragment	43.93	HMM-based (lower-bound)	0	1	low-confidence ITR	0.808379	0.0246242	0.0398604	virus	preVC_4027	VC_4027_0	Clustered	31	0.953	1	3.50495	0.953	1	5750.88	283.513	4.23e-26	1	4.47214	465	465	cowV_01345,cowV_01885,cowV_02174,cowV_09533,cowV_09840,cowV_10378,cowV_10412,cowV_11276,cowV_12952,cowV_13300,cowV_13896,cowV_15618,cowV_17359,cowV_18046,cowV_18614,cowV_19408,cowV_22530,cowV_24230,cowV_24538,cowV_24617,cowV_24715,cowV_26237,cowV_26715,cowV_27000,cowV_27365,cowV_28016,cowV_28454,cowV_29443,cowV_29674,cowV_29702,cowV_29947	NA	NA	0.960226	0.0397738	NA	NA	NA	0	0	0	0	0	0	0	0	0	0	0	0	0	0	0	0	32.9078	0.815249	42.6414	1.01666	NA	No	NA	NA	NA	NA	NA	NA	NA	NA
cowV_13897	18875	No	NA	25	7	0	0	Medium-quality	Genome-fragment	84.14	AAI-based (medium-confidence)	0	1	NA	1	0	0	virus	preVC_2768	VC_2768_0	Clustered	172	0.8068	1	4.47172	0.8068	1	237374	56826.6	0	1	7.28011	14706	14706	cowV_00490,cowV_00865,cowV_01241,cowV_01419,cowV_01446,cowV_01536,cowV_02289,cowV_02304,cowV_02331,cowV_02343,cowV_02436,cowV_02476,cowV_02489,cowV_02600,cowV_02661,cowV_02725,cowV_02825,cowV_02863,cowV_02960,cowV_02962,cowV_02976,cowV_02986,cowV_03003,cowV_03010,cowV_03059,cowV_03064,cowV_03093,cowV_03225,cowV_03374,cowV_03609,cowV_04062,cowV_09798,cowV_09912,cowV_10240,cowV_10299,cowV_10599,cowV_10605,cowV_10666,cowV_10672,cowV_10849,cowV_11224,cowV_11257,cowV_11350,cowV_11476,cowV_12210,cowV_12514,cowV_12548,cowV_12555,cowV_12656,cowV_12683,cowV_12759,cowV_12809,cowV_12903,cowV_13004,cowV_13549,cowV_13596,cowV_13656,cowV_13677,cowV_13897,cowV_14121,cowV_14352,cowV_14622,cowV_14665,cowV_14668,cowV_14846,cowV_14881,cowV_15022,cowV_15209,cowV_15277,cowV_15301,cowV_15490,cowV_15564,cowV_15672,cowV_15917,cowV_16226,cowV_16236,cowV_16333,cowV_16566,cowV_16676,cowV_16736,cowV_16887,cowV_17202,cowV_17532,cowV_17641,cowV_17819,cowV_17861,cowV_18095,cowV_18260,cowV_18404,cowV_18541,cowV_18691,cowV_18759,cowV_18796,cowV_19071,cowV_19100,cowV_19251,cowV_19280,cowV_19401,cowV_19776,cowV_19858,cowV_20054,cowV_20065,cowV_20109,cowV_20425,cowV_20483,cowV_20743,cowV_20799,cowV_21084,cowV_21343,cowV_21583,cowV_22124,cowV_22367,cowV_22374,cowV_22580,cowV_22612,cowV_22664,cowV_22835,cowV_22866,cowV_23063,cowV_23237,cowV_23455,cowV_23622,cowV_23661,cowV_23777,cowV_23894,cowV_23901,cowV_24229,cowV_24473,cowV_24714,cowV_25053,cowV_25076,cowV_25110,cowV_25129,cowV_25446,cowV_25459,cowV_25495,cowV_25497,cowV_25759,cowV_25849,cowV_25939,cowV_25947,cowV_26085,cowV_26217,cowV_26230,cowV_26239,cowV_26349,cowV_26377,cowV_26441,cowV_26496,cowV_26596,cowV_26786,cowV_26996,cowV_27325,cowV_27429,cowV_27507,cowV_27544,cowV_27611,cowV_27699,cowV_27771,cowV_27966,cowV_28256,cowV_28540,cowV_28596,cowV_28741,cowV_28745,cowV_29149,cowV_29173,cowV_29267,cowV_29583,cowV_29760,cowV_29865,cowV_29870	NA	NA	0.811878	0.188122	Lytic	NA	NA	0	0	0	0	0	0	0	0	0	0	0	0	61.409	0	0.573588	0	0	0	0	0	NA	No	NA	NA	NA	NA	NA	NA	NA	NA
cowV_13898	14492	No	NA	18	3	0	0	Low-quality	Genome-fragment	11.13	AAI-based (medium-confidence)	0	1	NA	0.219812	0.140456	0.152645	virus	preVC_2549	VC_2549_0	Clustered	2	0.0367	0.953586	3	0.035	1	22.7921	597.655	0.0464136	3	3	1	1	cowV_13898,cowV_25475	NA	NA	0.997299	0.00270138	NA	NA	NA	0	0	0	0	0	0	0.294124	0	0	0	0	15.7186	0	0	0.249504	0	0	0	0	0	NA	No	NA	NA	NA	NA	NA	NA	NA	NA
cowV_13899	14391	No	NA	19	8	0	0	Low-quality	Genome-fragment	38.26	HMM-based (lower-bound)	0	1	NA	0.772461	0.0275512	0.0426631	virus	preVC_2357	VC_2357_0	Clustered	61	0.6538	1	5.01318	0.6538	0.9978	34107.6	18057.8	0	2.23607	9.74679	1830	1826	cowV_00331,cowV_00475,cowV_00491,cowV_01374,cowV_02296,cowV_02848,cowV_03113,cowV_03375,cowV_03458,cowV_04045,cowV_04085,cowV_06660,cowV_09801,cowV_10067,cowV_10482,cowV_11781,cowV_12794,cowV_13386,cowV_13860,cowV_13899,cowV_13915,cowV_13992,cowV_14662,cowV_14723,cowV_14869,cowV_15568,cowV_16106,cowV_16824,cowV_17991,cowV_18422,cowV_18467,cowV_18852,cowV_19078,cowV_19332,cowV_19333,cowV_19606,cowV_19649,cowV_20240,cowV_21073,cowV_21516,cowV_21908,cowV_22899,cowV_23213,cowV_25028,cowV_25337,cowV_25385,cowV_25538,cowV_25848,cowV_25920,cowV_26127,cowV_26807,cowV_26995,cowV_27413,cowV_27599,cowV_28062,cowV_28411,cowV_28555,cowV_28924,cowV_29139,cowV_29782,cowV_29812	NA	NA	0.811878	0.188122	NA	NA	NA	0	0	0	0	0	0	0	0	0	0	0	78.1051	0.610728	0	0	0	22.1933	0	5.15552	104.531	NA	No	NA	NA	NA	NA	NA	NA	NA	NA
cowV_13900	13422	No	NA	12	4	0	0	Low-quality	Genome-fragment	17.83	HMM-based (lower-bound)	0	1	NA	0.996979	0.00530629	0.0228215	virus	preVC_2843	VC_2843_0	Clustered	2	0.1862	0.808633	2.44949	0.1505	1	8.73208	38.1758	0.191367	2.44949	2.44949	1	1	cowV_13900,cowV_23112	NA	NA	0.981116	0.0188841	NA	NA	NA	0	0	0	0	0	0	0	0	0	0	0	0	0	0	0	0	5.24413	0	0.898344	40.2866	NA	No	NA	NA	NA	NA	NA	NA	NA	NA
cowV_13901	14590	No	NA	23	4	1	4.34783	Low-quality	Genome-fragment	21.46	HMM-based (lower-bound)	0	1	NA	0.999228	0.00324798	0.0191738	virus	preVC_3859	VC_3859_0	Clustered	3	0.3839	0.985807	4.42527	0.3784	1	46.4253	74.5155	0.0141935	3.74166	5.2915	3	3	cowV_04962,cowV_13901,cowV_16944	NA	NA	0.997299	0.00270138	Lytic	NA	NA	0	0	0	0	0	89.4826	0	0	0	0	0	4.9821	0	0	0.245008	0	0	0	0	0	NA	No	NA	NA	NA	NA	NA	NA	NA	NA
cowV_13902	32766	No	NA	49	7	0	0	Medium-quality	Genome-fragment	73.86	AAI-based (medium-confidence)	0	1	NA	0.590927	0.0434701	0.0568658	virus	preVC_2012	VC_2012_0	Clustered	16	0.6168	1	4.6586	0.6168	1	8374.86	5203.17	7.06e-56	2.44949	6.40312	120	120	cowV_02330,cowV_02432,cowV_02821,cowV_02856,cowV_06645,cowV_08999,cowV_13555,cowV_13902,cowV_14411,cowV_15647,cowV_15795,cowV_17604,cowV_19701,cowV_26017,cowV_26918,cowV_28129	NA	NA	0.9125	0.0875	Temperate	Temperate	Temperate	0	0	0	0	0	0	0	0	88.2991	0.51344	0	0	0	0	0	0	0	0	0	0	NA	No	NA	NA	NA	NA	NA	NA	NA	NA
cowV_13903	13605	No	NA	15	9	0	0	Medium-quality	Genome-fragment	64.44	AAI-based (medium-confidence)	0	1	low-confidence ITR	0.915832	0.016542	0.0326628	virus	preVC_740	VC_740_0	Clustered	50	0.6521	1	4.18496	0.6521	1	27233.2	14526.1	0	0	7.74597	1225	1225	cowV_00345,cowV_00372,cowV_00532,cowV_00847,cowV_00885,cowV_01060,cowV_01627,cowV_01910,cowV_02130,cowV_02139,cowV_03334,cowV_03611,cowV_03744,cowV_10114,cowV_10283,cowV_10567,cowV_10928,cowV_12538,cowV_12710,cowV_12793,cowV_13338,cowV_13903,cowV_13946,cowV_15173,cowV_15630,cowV_16818,cowV_16971,cowV_18146,cowV_18386,cowV_19098,cowV_20143,cowV_20170,cowV_20542,cowV_22355,cowV_23236,cowV_23884,cowV_23965,cowV_24156,cowV_24354,cowV_24569,cowV_24820,cowV_25616,cowV_25997,cowV_26806,cowV_26980,cowV_27672,cowV_28328,cowV_28762,cowV_29250,cowV_29279	NA	NA	0.951987	0.0480125	NA	NA	NA	0	0	0	0	0	0	0	0	0	0	0	0	0	184.583	1.99615	0	0	0	0	0	NA	No	NA	NA	NA	NA	NA	NA	NA	NA
cowV_13904	32153	No	NA	33	8	1	3.0303	Low-quality	Genome-fragment	26.82	AAI-based (medium-confidence)	0	1	NA	0.994572	0.00619382	0.0232044	virus	preVC_3645	VC_3645_0	Clustered	3	0.3231	0.994492	5.74906	0.3214	1	136.426	285.773	0.00550773	5	6.16441	3	3	cowV_13904,cowV_15118,cowV_27362	NA	NA	0.811878	0.188122	Lytic	NA	NA	0	0	0	0	0	0	0	76.3018	0	6.6643	0	0	0	1.52897	0	0	0	0	0	0	NA	No	NA	NA	NA	NA	NA	NA	NA	NA
cowV_13905	14534	No	NA	27	8	0	0	Low-quality	Genome-fragment	34.54	AAI-based (medium-confidence)	0	1	NA	0.998331	0.00439988	0.0216618	virus	preVC_2310	VC_2310_0	Clustered	21	0.213	1	7.37996	0.213	1	4763.42	17602.3	5.99e-70	4.69042	8.77496	210	210	cowV_00338,cowV_00592,cowV_00781,cowV_01055,cowV_01171,cowV_01402,cowV_01728,cowV_01739,cowV_01806,cowV_02186,cowV_02384,cowV_07306,cowV_07473,cowV_07493,cowV_07970,cowV_13905,cowV_14652,cowV_20859,cowV_21001,cowV_28081,cowV_28899	NA	NA	0.932764	0.0672357	Lytic	NA	NA	0	0	0	0	0	0	0	0	0	0	0	3.08922	2.72942	0.522573	54.5115	0	0.806607	0	0	3.23916	NA	No	NA	NA	NA	NA	NA	NA	NA	NA
cowV_13906	10396	No	NA	14	4	0	0	Low-quality	Genome-fragment	24.95	AAI-based (high-confidence)	0	1	NA	0.999827	0.00198278	0.0165271	virus	preVC_912	VC_912_1	Clustered	35	0.448	1	6.53783	0.448	0.9866	14730.7	18151.8	7e-175	2.64575	9.27362	595	587	cowV_00052,cowV_00810,cowV_01222,cowV_01523,cowV_02194,cowV_02332,cowV_02778,cowV_03782,cowV_05422,cowV_06812,cowV_08184,cowV_09714,cowV_10143,cowV_10673,cowV_13906,cowV_14098,cowV_14324,cowV_15443,cowV_15621,cowV_16117,cowV_16314,cowV_17346,cowV_17528,cowV_17632,cowV_18959,cowV_19870,cowV_21823,cowV_22125,cowV_22635,cowV_23324,cowV_24271,cowV_26300,cowV_27181,cowV_27903,cowV_28822	NA	NA	0.811878	0.188122	NA	NA	NA	0	0	0	0	0	4.80027	0	0	0	0	0	0.282162	0	0	0.154107	0	8.58173	1.14829	10.8866	0	NA	No	NA	NA	NA	NA	NA	NA	NA	NA
cowV_13907	10318	No	NA	23	2	0	0	Low-quality	Genome-fragment	11.91	HMM-based (lower-bound)	0	1	NA	0.471771	0.0768374	0.0923832	virus	NA	Outlier	Outlier	NA	NA	NA	NA	NA	NA	NA	NA	NA	NA	NA	NA	NA	NA	NA	NA	0	1	Temperate	Temperate	Temperate	0	0	0	0	0	0	0	0	0	0	0	0	0	0	0	0	19.0172	0.884089	29.7301	0	2.65	Yes	Bacteria	Spirochaetota	Spirochaetia	Treponematales	Treponemataceae	Treponema	96	blast;97.20 iPHoP-RF;82.80
cowV_13908	24271	No	NA	23	13	0	0	Low-quality	Genome-fragment	12.94	HMM-based (lower-bound)	0	1	NA	0.984322	0.00866757	0.0252891	virus	NA	Overlap (VC_3423/VC_4001)	Overlap (VC_3423/VC_4001)	NA	NA	NA	NA	NA	NA	NA	NA	NA	NA	NA	NA	NA	NA	NA	NA	0.977588	0.0224119	Lytic	NA	NA	0	0	0	0	0	0	0	0	0	0	0	0	0	0	0	0	0	51.8268	0	0	NA	No	NA	NA	NA	NA	NA	NA	NA	NA
cowV_13909	115918	No	NA	109	4	4	3.66972	Low-quality	Genome-fragment	31.11	AAI-based (medium-confidence)	0	1	NA	0.734144	0.0302704	0.0449582	organism	NA	Overlap (VC_1957/VC_2581/VC_4333)	Overlap (VC_1957/VC_2581/VC_4333)	NA	NA	NA	NA	NA	NA	NA	NA	NA	NA	NA	NA	NA	NA	NA	NA	0.939519	0.0604813	Lytic	NA	NA	0	0	0	0	0	83.5214	0	0	0	0	0	0.754576	0	0	0	0	0	0	0	0	NA	No	NA	NA	NA	NA	NA	NA	NA	NA
cowV_13910	10390	No	NA	9	5	0	0	Low-quality	Genome-fragment	16.96	HMM-based (lower-bound)	0	1	NA	0.771607	0.0276645	0.0428043	virus	NA	Outlier	Outlier	NA	NA	NA	NA	NA	NA	NA	NA	NA	NA	NA	NA	NA	NA	NA	NA	0.811878	0.188122	NA	NA	NA	0	0	0	0	0	0	35.5716	0	0	0	0	0	0	0	0	0	0	0	0	0	NA	No	NA	NA	NA	NA	NA	NA	NA	NA
cowV_13911	10677	No	NA	13	1	0	0	Low-quality	Genome-fragment	5.06	AAI-based (medium-confidence)	0	1	NA	0.998016	0.00462648	0.0218938	virus	preVC_3777	VC_3777_0	Clustered	2	0.0272	0.926249	4.24264	0.0251	1	1.07788	38.6206	0.0737507	4.24264	4.24264	1	1	cowV_13911,cowV_25872	NA	NA	0.675	0.325	NA	NA	NA	0	0	0	0	0	0	9.72833	0	0	5.03217	0	0	0	0	0	0	0	0	0	0	NA	No	NA	NA	NA	NA	NA	NA	NA	NA
cowV_13912	18271	No	NA	18	13	0	0	Medium-quality	Genome-fragment	51.72	AAI-based (medium-confidence)	0	1	NA	0.98214	0.00900748	0.0254351	virus	preVC_902	VC_902_0	Clustered	2	0.0462	0.955511	3.16228	0.0441	1	35.0957	725.067	0.0444894	3.16228	3.16228	1	1	cowV_13912,cowV_26897	NA	NA	0.9	0.1	NA	NA	NA	0	0	0	0	0	0	0	0	0	2.35687	0	0	0	0	0.352644	0	11.1914	0	15.2931	0	NA	No	NA	NA	NA	NA	NA	NA	NA	NA
cowV_13913	24568	No	NA	42	2	0	0	Low-quality	Genome-fragment	15.85	HMM-based (lower-bound)	0	1	NA	0.667876	0.0357278	0.0497996	organism	NA	Overlap (VC_2214/VC_3878)	Overlap (VC_2214/VC_3878)	NA	NA	NA	NA	NA	NA	NA	NA	NA	NA	NA	NA	NA	NA	NA	NA	0.811878	0.188122	Lytic	NA	NA	0	0	0	0	0	0	0	0	0	0	0	1.1171	0	0	17.6387	0	0	0	0	0	NA	No	NA	NA	NA	NA	NA	NA	NA	NA
cowV_13914	11885	No	NA	12	6	0	0	Low-quality	Genome-fragment	23.88	AAI-based (high-confidence)	0	1	NA	0.996156	0.00570285	0.0231096	virus	preVC_3979	VC_3979_0	Clustered	3	0.0608	0.996335	2.90499	0.0606	1	56.8619	878.357	0.00366488	2.23607	3.31662	3	3	cowV_10414,cowV_13914,cowV_25581	NA	NA	0.882544	0.117456	NA	NA	NA	0	0	0	0	0	0	0	0	0	0	0	0	0	0	0	0	0	37.679	0	0	NA	No	NA	NA	NA	NA	NA	NA	NA	NA
cowV_13915	14727	No	NA	24	8	0	0	Low-quality	Genome-fragment	41.26	HMM-based (lower-bound)	0	1	NA	0.847785	0.0216784	0.037193	virus	preVC_2357	VC_2357_0	Clustered	61	0.6538	1	5.01318	0.6538	0.9978	34107.6	18057.8	0	2.23607	9.74679	1830	1826	cowV_00331,cowV_00475,cowV_00491,cowV_01374,cowV_02296,cowV_02848,cowV_03113,cowV_03375,cowV_03458,cowV_04045,cowV_04085,cowV_06660,cowV_09801,cowV_10067,cowV_10482,cowV_11781,cowV_12794,cowV_13386,cowV_13860,cowV_13899,cowV_13915,cowV_13992,cowV_14662,cowV_14723,cowV_14869,cowV_15568,cowV_16106,cowV_16824,cowV_17991,cowV_18422,cowV_18467,cowV_18852,cowV_19078,cowV_19332,cowV_19333,cowV_19606,cowV_19649,cowV_20240,cowV_21073,cowV_21516,cowV_21908,cowV_22899,cowV_23213,cowV_25028,cowV_25337,cowV_25385,cowV_25538,cowV_25848,cowV_25920,cowV_26127,cowV_26807,cowV_26995,cowV_27413,cowV_27599,cowV_28062,cowV_28411,cowV_28555,cowV_28924,cowV_29139,cowV_29782,cowV_29812	NA	NA	0.888056	0.111944	Lytic	NA	NA	0	0	0	0	0	0	0	0	0	0	0	0	0	0	102.71	0	0	0	0	0	NA	No	NA	NA	NA	NA	NA	NA	NA	NA
cowV_13916	26816	No	NA	37	1	1	2.7027	Low-quality	Genome-fragment	17.54	AAI-based (medium-confidence)	0	1	NA	0.95605	0.0128786	0.0296204	virus	NA	Singleton	Singleton	NA	NA	NA	NA	NA	NA	NA	NA	NA	NA	NA	NA	NA	NA	NA	NA	0.960226	0.0397738	Lytic	NA	NA	0	0	0	0	115.96	0	0	0	0	0	0	0	0	0	0	0	0	0	0	0	NA	No	NA	NA	NA	NA	NA	NA	NA	NA
cowV_13917	36322	No	NA	30	5	0	0	Low-quality	Genome-fragment	22.35	AAI-based (high-confidence)	0	1	NA	0.939812	0.0148047	0.0316067	virus	NA	Outlier	Outlier	NA	NA	NA	NA	NA	NA	NA	NA	NA	NA	NA	NA	NA	NA	NA	NA	0.978126	0.0218742	Lytic	NA	NA	0	0	0	0	0	0.234052	0	0	40.9101	6.91799	0	0	0	0	0	0	0	0	0	0	NA	No	NA	NA	NA	NA	NA	NA	NA	NA
cowV_13918	20520	No	NA	36	2	0	0	Low-quality	Genome-fragment	17.54	HMM-based (lower-bound)	0	1.01	NA	0.688682	0.0340471	0.0483471	organism	preVC_2786	VC_2786_0	Clustered	2	0.1643	0.94671	4.47214	0.1555	1	25.3265	128.865	0.05329	4.47214	4.47214	1	1	cowV_09600,cowV_13918	NA	NA	0.970692	0.0293081	Lytic	NA	NA	0	0	0	0	0	0	18.1331	0	0	0	0	0	1.9065	0	1.29687	0	0	0	0	0	NA	No	NA	NA	NA	NA	NA	NA	NA	NA
cowV_13919	20978	No	NA	32	14	0	0	Complete	High-quality	100	DTR (high-confidence)	0	1	NA	0.987802	0.00787446	0.0243156	virus	preVC_963	VC_963_0	Clustered	321	0.848	1	6.07694	0.848	0.9969	1.05108e+06	188469	0	2	10.4403	51360	51203	cowV_00609,cowV_00793,cowV_00860,cowV_00981,cowV_01003,cowV_01068,cowV_01081,cowV_01118,cowV_01135,cowV_01199,cowV_01223,cowV_01392,cowV_01471,cowV_01693,cowV_01740,cowV_01753,cowV_01791,cowV_01855,cowV_01968,cowV_02047,cowV_02388,cowV_02416,cowV_02455,cowV_02480,cowV_02497,cowV_02648,cowV_03100,cowV_03409,cowV_03981,cowV_04365,cowV_04559,cowV_04629,cowV_04660,cowV_04661,cowV_04808,cowV_04926,cowV_05091,cowV_05108,cowV_05122,cowV_05213,cowV_05264,cowV_05373,cowV_05524,cowV_05550,cowV_05666,cowV_05704,cowV_05831,cowV_05893,cowV_06099,cowV_06130,cowV_06228,cowV_06433,cowV_06678,cowV_06886,cowV_06897,cowV_06914,cowV_06953,cowV_07005,cowV_07271,cowV_07387,cowV_07427,cowV_07530,cowV_07678,cowV_07797,cowV_07944,cowV_08008,cowV_08072,cowV_08379,cowV_08778,cowV_08865,cowV_08869,cowV_08883,cowV_08905,cowV_09129,cowV_09519,cowV_09793,cowV_09851,cowV_09907,cowV_09976,cowV_10015,cowV_10049,cowV_10113,cowV_10125,cowV_10247,cowV_10264,cowV_10267,cowV_10531,cowV_10548,cowV_10718,cowV_10943,cowV_10947,cowV_11066,cowV_11209,cowV_11304,cowV_11397,cowV_11460,cowV_11562,cowV_11564,cowV_11593,cowV_11678,cowV_11704,cowV_11775,cowV_11978,cowV_12076,cowV_12152,cowV_12214,cowV_12271,cowV_12318,cowV_12354,cowV_12373,cowV_12737,cowV_12923,cowV_12999,cowV_13141,cowV_13312,cowV_13411,cowV_13471,cowV_13502,cowV_13706,cowV_13784,cowV_13919,cowV_13938,cowV_14006,cowV_14031,cowV_14535,cowV_14663,cowV_14703,cowV_14782,cowV_14926,cowV_15006,cowV_15042,cowV_15184,cowV_15187,cowV_15274,cowV_15333,cowV_15435,cowV_15514,cowV_15547,cowV_15761,cowV_15796,cowV_15835,cowV_15841,cowV_15884,cowV_15904,cowV_15927,cowV_16147,cowV_16186,cowV_16420,cowV_16535,cowV_16573,cowV_16680,cowV_16770,cowV_16773,cowV_16789,cowV_16845,cowV_16885,cowV_16900,cowV_17031,cowV_17049,cowV_17217,cowV_17231,cowV_17271,cowV_17279,cowV_17424,cowV_17574,cowV_17664,cowV_17675,cowV_17850,cowV_17858,cowV_17909,cowV_17931,cowV_17947,cowV_18380,cowV_18382,cowV_18416,cowV_18441,cowV_18770,cowV_19054,cowV_19256,cowV_19411,cowV_19484,cowV_19544,cowV_19725,cowV_19792,cowV_19838,cowV_19906,cowV_19940,cowV_19955,cowV_20197,cowV_20246,cowV_20252,cowV_20258,cowV_20337,cowV_20437,cowV_20509,cowV_20510,cowV_20556,cowV_20560,cowV_20642,cowV_20652,cowV_20664,cowV_20735,cowV_20829,cowV_21142,cowV_21265,cowV_21304,cowV_21321,cowV_21323,cowV_21368,cowV_21526,cowV_21535,cowV_21595,cowV_21658,cowV_21722,cowV_21834,cowV_21877,cowV_21959,cowV_22072,cowV_22094,cowV_22102,cowV_22149,cowV_22451,cowV_22610,cowV_22648,cowV_22697,cowV_22859,cowV_22880,cowV_22885,cowV_22965,cowV_22993,cowV_23146,cowV_23195,cowV_23298,cowV_23320,cowV_23362,cowV_23447,cowV_23737,cowV_23834,cowV_23856,cowV_23922,cowV_23982,cowV_24030,cowV_24272,cowV_24275,cowV_24299,cowV_24312,cowV_24327,cowV_24548,cowV_24629,cowV_24897,cowV_24907,cowV_25191,cowV_25210,cowV_25318,cowV_25328,cowV_25630,cowV_25886,cowV_25899,cowV_25926,cowV_25959,cowV_25985,cowV_26013,cowV_26094,cowV_26213,cowV_26340,cowV_26348,cowV_26374,cowV_26459,cowV_26460,cowV_26510,cowV_26539,cowV_26565,cowV_26573,cowV_26738,cowV_26912,cowV_26917,cowV_26962,cowV_26975,cowV_27002,cowV_27080,cowV_27221,cowV_27256,cowV_27317,cowV_27330,cowV_27522,cowV_27530,cowV_27545,cowV_27554,cowV_27613,cowV_27629,cowV_27750,cowV_27756,cowV_27791,cowV_27930,cowV_27967,cowV_28027,cowV_28044,cowV_28074,cowV_28090,cowV_28174,cowV_28180,cowV_28242,cowV_28252,cowV_28304,cowV_28337,cowV_28383,cowV_28521,cowV_28541,cowV_28578,cowV_28740,cowV_28773,cowV_28948,cowV_28990,cowV_29287,cowV_29745,cowV_29828,cowV_29963,cowV_29991,cowV_29995,cowV_30010,cowV_30035	NA	NA	0	1	Temperate	Temperate	Temperate	0	0	0	0	0	35.8263	0	0	0	0	0	0	0	0	0	0	0	0	0	0	NA	No	NA	NA	NA	NA	NA	NA	NA	NA
cowV_13920	12714	No	NA	23	13	0	0	Low-quality	Genome-fragment	8.06	AAI-based (medium-confidence)	0	1	NA	0.415484	0.0927751	0.108472	virus	NA	Outlier	Outlier	NA	NA	NA	NA	NA	NA	NA	NA	NA	NA	NA	NA	NA	NA	NA	NA	0.976182	0.0238184	Lytic	NA	NA	0	0	0	0	0	7.29213	0	0	0	0	0	0	0	0	3.44205	0	3.225	0	0.999463	22.5381	NA	No	NA	NA	NA	NA	NA	NA	NA	NA
cowV_13921	35293	No	NA	29	6	0	0	Low-quality	Genome-fragment	24.3	AAI-based (high-confidence)	0	1	NA	0.673371	0.0352746	0.0494108	virus	NA	Overlap (VC_2022/VC_3013)	Overlap (VC_2022/VC_3013)	NA	NA	NA	NA	NA	NA	NA	NA	NA	NA	NA	NA	NA	NA	NA	NA	0.8	0.2	Lytic	NA	NA	0	0	0	0	0	0	0	0	0	0	0	0	0	0	0	0	9.25922	0	2.05102	58.2987	NA	No	NA	NA	NA	NA	NA	NA	NA	NA
cowV_13922	13011	No	NA	17	8	0	0	Low-quality	Genome-fragment	35	AAI-based (medium-confidence)	0	1	NA	0.835281	0.022547	0.0379116	virus	preVC_2924	VC_2924_0	Clustered	27	0.6022	1	5.92075	0.6022	0.9829	12252.2	8093.95	7.43e-122	0	9.64365	351	345	cowV_00703,cowV_01022,cowV_01197,cowV_01387,cowV_01574,cowV_01650,cowV_02002,cowV_02630,cowV_03410,cowV_05309,cowV_06399,cowV_07461,cowV_07463,cowV_10334,cowV_11351,cowV_12274,cowV_13006,cowV_13485,cowV_13922,cowV_19346,cowV_23555,cowV_26722,cowV_26723,cowV_27267,cowV_28432,cowV_28938,cowV_29214	NA	NA	0.877744	0.122256	NA	NA	NA	0	0	0	0	0	0	0	0	0	0	8.48189	0	0	0	19.1574	0	0	6.28004	0	0	NA	No	NA	NA	NA	NA	NA	NA	NA	NA
cowV_13923	42238	No	NA	59	21	1	1.69492	High-quality	High-quality	100	AAI-based (high-confidence)	0	1	NA	0.808286	0.0246242	0.0398604	virus	preVC_2969	VC_2969_0	Clustered	147	0.4416	1	7.52003	0.4416	0.9367	169078	213801	0	1.41421	10.3441	10731	10052	cowV_00604,cowV_00890,cowV_00895,cowV_01136,cowV_01191,cowV_01372,cowV_01412,cowV_01438,cowV_01474,cowV_01492,cowV_01715,cowV_01948,cowV_01956,cowV_02070,cowV_02075,cowV_02110,cowV_02147,cowV_02281,cowV_02293,cowV_02324,cowV_02377,cowV_02386,cowV_02389,cowV_02401,cowV_02429,cowV_02490,cowV_02608,cowV_02670,cowV_02771,cowV_02788,cowV_02808,cowV_02839,cowV_02858,cowV_02868,cowV_02895,cowV_02902,cowV_02951,cowV_02968,cowV_03041,cowV_03084,cowV_03117,cowV_03120,cowV_03926,cowV_04048,cowV_04225,cowV_04380,cowV_04712,cowV_04818,cowV_05012,cowV_05037,cowV_05186,cowV_05410,cowV_05474,cowV_05740,cowV_05823,cowV_05825,cowV_05827,cowV_06036,cowV_06118,cowV_06306,cowV_06315,cowV_07302,cowV_07618,cowV_09429,cowV_09881,cowV_10419,cowV_10543,cowV_10563,cowV_10799,cowV_10804,cowV_10960,cowV_11493,cowV_11560,cowV_11802,cowV_12464,cowV_12528,cowV_12909,cowV_13220,cowV_13431,cowV_13506,cowV_13534,cowV_13923,cowV_13949,cowV_14301,cowV_14313,cowV_14357,cowV_14371,cowV_14376,cowV_14800,cowV_15250,cowV_15263,cowV_16071,cowV_16167,cowV_16181,cowV_16525,cowV_16942,cowV_17248,cowV_17411,cowV_17494,cowV_17500,cowV_17724,cowV_17785,cowV_18128,cowV_18217,cowV_18254,cowV_18365,cowV_18602,cowV_18977,cowV_19027,cowV_19403,cowV_19547,cowV_19855,cowV_20581,cowV_20715,cowV_20832,cowV_20911,cowV_21289,cowV_21463,cowV_21685,cowV_22113,cowV_22590,cowV_22751,cowV_23413,cowV_23874,cowV_24005,cowV_24049,cowV_24068,cowV_24209,cowV_24645,cowV_24671,cowV_25417,cowV_25722,cowV_25828,cowV_25839,cowV_25846,cowV_25865,cowV_25993,cowV_26047,cowV_26243,cowV_26256,cowV_26270,cowV_28529,cowV_28684,cowV_28742,cowV_28757,cowV_29041,cowV_29602	NA	NA	0.0375	0.9625	Lytic	Temperate	Temperate	0	0	0	0	0	0	0	0	0	0	5.81985	3.99435	325.119	0.352376	12.8197	0	0	0	0	0	NA	No	NA	NA	NA	NA	NA	NA	NA	NA
cowV_13924	54798	No	NA	65	7	1	1.53846	Complete	High-quality	100	DTR (high-confidence)	0	1	NA	0.969926	0.0108581	0.0273009	virus	preVC_1757	VC_1757_0	Clustered	22	0.4694	1	7.07808	0.4694	0.9957	15319.7	17314.3	5.07e-100	4.24264	9.27362	231	230	cowV_01795,cowV_02126,cowV_08279,cowV_10215,cowV_10229,cowV_10955,cowV_13924,cowV_14202,cowV_14489,cowV_14768,cowV_15252,cowV_15951,cowV_17339,cowV_19343,cowV_20071,cowV_22543,cowV_23598,cowV_24876,cowV_25225,cowV_26467,cowV_29073,cowV_29881	NA	NA	0.9875	0.0125	Lytic	NA	NA	0	0	0	0	0	0	110.833	0	0	0	0	0	0	0	1.69703	0	0	0	0	0	NA	No	NA	NA	NA	NA	NA	NA	NA	NA
cowV_13925	30224	No	NA	48	1	0	0	Low-quality	Genome-fragment	7.95	HMM-based (lower-bound)	0	1	NA	0.988171	0.00785558	0.0243156	organism	NA	Overlap (VC_3427/VC_3852)	Overlap (VC_3427/VC_3852)	NA	NA	NA	NA	NA	NA	NA	NA	NA	NA	NA	NA	NA	NA	NA	NA	0.811878	0.188122	Lytic	NA	NA	0	0	0	0	0	0	0	16.1501	0	76.1776	0	0	0	0	0	0	0	0	0	0	NA	No	NA	NA	NA	NA	NA	NA	NA	NA
cowV_13926	18268	No	NA	24	10	1	4.16667	Low-quality	Genome-fragment	49.94	AAI-based (medium-confidence)	0	1	NA	0.652608	0.036823	0.0506686	virus	preVC_2973	VC_2973_0	Clustered	55	0.4844	1	6.19718	0.4844	0.9906	43633.8	46449.1	0	1.41421	9.53939	1485	1471	cowV_00146,cowV_01110,cowV_01311,cowV_01732,cowV_01860,cowV_02067,cowV_02370,cowV_02482,cowV_02586,cowV_02709,cowV_02828,cowV_02946,cowV_02997,cowV_03835,cowV_04630,cowV_05738,cowV_07490,cowV_07684,cowV_07819,cowV_09616,cowV_10478,cowV_10495,cowV_11090,cowV_11359,cowV_11377,cowV_11803,cowV_12602,cowV_13926,cowV_14445,cowV_14717,cowV_16722,cowV_16901,cowV_18078,cowV_18142,cowV_20408,cowV_20421,cowV_21076,cowV_21182,cowV_21256,cowV_22040,cowV_22195,cowV_23441,cowV_23616,cowV_24353,cowV_24557,cowV_25983,cowV_26677,cowV_27624,cowV_27809,cowV_27819,cowV_28033,cowV_28198,cowV_28390,cowV_28668,cowV_29805	NA	NA	0.877698	0.122302	Lytic	NA	NA	0	0	0	0	0	0	0	0	0	0.259174	3.27882	0	448.421	0	5.93154	0	0	0	0	0	NA	No	NA	NA	NA	NA	NA	NA	NA	NA
cowV_13927	13483	No	NA	10	9	0	0	Low-quality	Genome-fragment	22.26	AAI-based (high-confidence)	0	1	NA	0.999051	0.00351235	0.0198624	virus	NA	Outlier	Outlier	NA	NA	NA	NA	NA	NA	NA	NA	NA	NA	NA	NA	NA	NA	NA	NA	0.811878	0.188122	NA	NA	NA	0	0	0	0	0	0.181914	0	0	0.937083	35.5304	0	92.8619	14.1034	0	0.61232	0	0	0	0	0	NA	No	NA	NA	NA	NA	NA	NA	NA	NA
cowV_13928	13391	No	NA	10	2	0	0	Low-quality	Genome-fragment	15.08	AAI-based (medium-confidence)	0	1	NA	0.999792	0.00203943	0.0165271	plasmid	preVC_3290	VC_3290_0	Clustered	11	0.2064	1	4.32506	0.2064	1	844.792	3248.81	6.79e-11	2.64575	5.83095	55	55	cowV_09952,cowV_12273,cowV_13928,cowV_14974,cowV_16243,cowV_18048,cowV_19751,cowV_20879,cowV_21831,cowV_24823,cowV_28272	NA	NA	0.836317	0.163683	NA	NA	NA	0	0	0	0	0	0	0	0	0	126.811	0	0	0	11.6882	1.457	0	0	0	0	0	NA	No	NA	NA	NA	NA	NA	NA	NA	NA
cowV_13929	26179	No	NA	36	4	1	2.77778	Low-quality	Genome-fragment	11.75	AAI-based (high-confidence)	0	1	NA	0.999421	0.00300249	0.0187376	virus	preVC_1301	VC_1301_0	Clustered	27	0.2802	1	5.40473	0.2802	1	10912.2	28035.7	1.01e-38	1.41421	8.48528	351	351	cowV_11550,cowV_12128,cowV_13254,cowV_13753,cowV_13929,cowV_14132,cowV_14240,cowV_14743,cowV_15372,cowV_15732,cowV_15952,cowV_18748,cowV_19686,cowV_20068,cowV_20790,cowV_24749,cowV_25177,cowV_25723,cowV_25887,cowV_26274,cowV_26921,cowV_27295,cowV_27351,cowV_28210,cowV_28395,cowV_28535,cowV_30126	NA	NA	0.811878	0.188122	Lytic	NA	NA	0	0	0	0	0	33.5376	0	0	0	0	0	0.379636	0.882639	0	0.823097	0	0	1.73923	0	0	NA	No	NA	NA	NA	NA	NA	NA	NA	NA
cowV_13930	16397	No	NA	27	6	0	0	Low-quality	Genome-fragment	42.65	AAI-based (medium-confidence)	0	1	NA	0.995593	0.0058728	0.0231482	virus	NA	Outlier	Outlier	NA	NA	NA	NA	NA	NA	NA	NA	NA	NA	NA	NA	NA	NA	NA	NA	0.811878	0.188122	Lytic	NA	NA	0	0	0	0	0	0.18777	0	0	0	33.8362	0	0.92873	0	0	0	0	0.504017	0	0	0.861422	NA	No	NA	NA	NA	NA	NA	NA	NA	NA
cowV_13931	14327	No	NA	11	2	0	0	Low-quality	Genome-fragment	33.76	AAI-based (medium-confidence)	0	1	NA	0.984381	0.00861092	0.0252111	virus	preVC_2055	VC_2055_0	Clustered	113	0.3908	1	6.92239	0.3908	0.9456	84921.1	132362	0	1.41421	10.247	6328	5984	cowV_00214,cowV_00242,cowV_00355,cowV_00395,cowV_00673,cowV_00704,cowV_00715,cowV_00868,cowV_00931,cowV_01024,cowV_01100,cowV_01308,cowV_01369,cowV_01379,cowV_01393,cowV_01747,cowV_01756,cowV_01852,cowV_02230,cowV_02243,cowV_02265,cowV_02284,cowV_02302,cowV_02435,cowV_02543,cowV_02744,cowV_03535,cowV_03572,cowV_03677,cowV_04098,cowV_04967,cowV_04968,cowV_05007,cowV_05040,cowV_05280,cowV_05674,cowV_05923,cowV_05924,cowV_06539,cowV_06613,cowV_06787,cowV_06873,cowV_07430,cowV_07973,cowV_08804,cowV_09861,cowV_10096,cowV_10597,cowV_11199,cowV_11420,cowV_11745,cowV_11845,cowV_11958,cowV_12188,cowV_12599,cowV_13245,cowV_13326,cowV_13661,cowV_13931,cowV_14336,cowV_14363,cowV_14448,cowV_14483,cowV_14507,cowV_14687,cowV_15178,cowV_15399,cowV_15820,cowV_16087,cowV_16098,cowV_16163,cowV_16418,cowV_17259,cowV_17422,cowV_17608,cowV_18005,cowV_18081,cowV_18440,cowV_19657,cowV_19773,cowV_20116,cowV_20295,cowV_20528,cowV_20614,cowV_21318,cowV_21371,cowV_21604,cowV_21824,cowV_21927,cowV_22381,cowV_23122,cowV_24213,cowV_24696,cowV_25253,cowV_25426,cowV_26076,cowV_26122,cowV_26450,cowV_27186,cowV_27516,cowV_27924,cowV_27990,cowV_27999,cowV_28028,cowV_28030,cowV_28221,cowV_28879,cowV_29021,cowV_29082,cowV_29321,cowV_29355,cowV_29613,cowV_29635	NA	NA	0.869127	0.130873	NA	NA	NA	0	0	0	0	0	0	0.397396	0	78.0833	24.3518	0	0	0	0	1.13071	0	0	0	0	0	NA	No	NA	NA	NA	NA	NA	NA	NA	NA
cowV_13932	32726	No	NA	35	6	0	0	Complete	High-quality	100	DTR (high-confidence)	0	1.01	NA	0.999964	0.00105748	0.01311	plasmid	preVC_3218	VC_3218_0	Clustered	21	0.6031	1	4.60155	0.6031	1	8985.14	5913.63	3.93e-92	2	7.61577	210	210	cowV_00192,cowV_01346,cowV_01491,cowV_02016,cowV_02750,cowV_04024,cowV_06364,cowV_07390,cowV_10935,cowV_12733,cowV_13932,cowV_14749,cowV_20864,cowV_21164,cowV_21297,cowV_22319,cowV_25373,cowV_26494,cowV_27504,cowV_28479,cowV_28547	NA	NA	0.982544	0.0174559	Lytic	NA	NA	0	0	0	0	0	0	0	0	0	0.405538	0	0	0	0	0	0	249.672	8.72136	66.8015	1174.48	NA	No	NA	NA	NA	NA	NA	NA	NA	NA
cowV_13933	14606	No	NA	19	1	0	0	Low-quality	Genome-fragment	7.16	HMM-based (lower-bound)	0	1	NA	0.976098	0.00976282	0.0258597	virus	preVC_1990	VC_1990_0	Clustered	5	0.1235	0.999759	5.6253	0.1235	1	521.728	3701.63	0.000240636	3.60555	7.61577	10	10	cowV_10058,cowV_13933,cowV_20597,cowV_21179,cowV_21290	NA	NA	0.981279	0.0187211	NA	NA	NA	0	0	0	0	0	0	30.908	0	0	0	0	0	0	0	0	0	0	0	0	0	NA	No	NA	NA	NA	NA	NA	NA	NA	NA
cowV_13934	11750	No	NA	16	2	1	6.25	Low-quality	Genome-fragment	15.08	AAI-based (high-confidence)	0	1	NA	0.997353	0.0050608	0.0223813	virus	NA	Outlier	Outlier	NA	NA	NA	NA	NA	NA	NA	NA	NA	NA	NA	NA	NA	NA	NA	NA	0.811878	0.188122	NA	NA	NA	0	0	0	0	0	0	0	0	0	0	0	0	0	0	0	0	97.747	2.76779	103.48	2.95606	6.31	Yes	Bacteria	Firmicutes	Bacilli	RF39	UBA660	UBA3789	93	blast;95.00 iPHoP-RF;81.40
cowV_13935	21155	No	NA	26	11	1	3.84615	Medium-quality	Genome-fragment	54.31	AAI-based (medium-confidence)	0	1	NA	0.800857	0.0252096	0.0404007	virus	preVC_1240	VC_1240_0	Clustered	31	0.6233	1	6.92319	0.6233	0.9699	18723	11314	8.27e-228	2	9.32738	465	451	cowV_02199,cowV_02597,cowV_02635,cowV_02758,cowV_03659,cowV_05002,cowV_05950,cowV_05959,cowV_06146,cowV_06547,cowV_06754,cowV_07507,cowV_07774,cowV_08091,cowV_10887,cowV_13255,cowV_13385,cowV_13687,cowV_13935,cowV_14215,cowV_21134,cowV_21264,cowV_21494,cowV_22083,cowV_23847,cowV_24933,cowV_25101,cowV_25307,cowV_25549,cowV_25804,cowV_28000	NA	NA	0.937941	0.0620595	Lytic	NA	NA	0	0	0	0	0	0.317478	9.70197	0	0	0.945832	13.7305	20.4707	88.5967	11.2504	4.7251	0	0	0	0	0.273737	NA	No	NA	NA	NA	NA	NA	NA	NA	NA
cowV_13936	12465	No	NA	17	13	0	0	Low-quality	Genome-fragment	20.51	AAI-based (high-confidence)	0	1	NA	0.876791	0.0196201	0.0353929	virus	preVC_961	VC_961_9	Clustered	199	0.321	1	7.53651	0.321	0.8695	443284	937582	0	2.23607	10.4403	19701	17131	cowV_01005,cowV_01440,cowV_01763,cowV_02051,cowV_02121,cowV_02486,cowV_02562,cowV_02785,cowV_03135,cowV_03506,cowV_04214,cowV_04664,cowV_05354,cowV_06648,cowV_06986,cowV_08226,cowV_09427,cowV_09585,cowV_09698,cowV_09899,cowV_09989,cowV_10045,cowV_10175,cowV_10635,cowV_10748,cowV_11046,cowV_11217,cowV_11223,cowV_11252,cowV_11407,cowV_11441,cowV_11537,cowV_11612,cowV_11903,cowV_12026,cowV_12083,cowV_12129,cowV_12239,cowV_12303,cowV_12442,cowV_12575,cowV_12650,cowV_12665,cowV_12702,cowV_12800,cowV_12805,cowV_12841,cowV_13059,cowV_13125,cowV_13229,cowV_13288,cowV_13498,cowV_13499,cowV_13572,cowV_13792,cowV_13936,cowV_14280,cowV_14346,cowV_14370,cowV_14523,cowV_14948,cowV_15015,cowV_15065,cowV_15217,cowV_15258,cowV_15291,cowV_15316,cowV_15408,cowV_15504,cowV_15588,cowV_15614,cowV_15731,cowV_15739,cowV_15753,cowV_15779,cowV_15826,cowV_16151,cowV_16158,cowV_16468,cowV_16592,cowV_16849,cowV_16946,cowV_17041,cowV_17128,cowV_17200,cowV_17438,cowV_17579,cowV_17941,cowV_17965,cowV_17969,cowV_18007,cowV_18010,cowV_18522,cowV_18576,cowV_18705,cowV_18727,cowV_18863,cowV_18929,cowV_19005,cowV_19013,cowV_19102,cowV_19249,cowV_19472,cowV_19528,cowV_19568,cowV_19643,cowV_19677,cowV_19700,cowV_19798,cowV_19804,cowV_19937,cowV_19990,cowV_20009,cowV_20029,cowV_20055,cowV_20112,cowV_20190,cowV_20221,cowV_20356,cowV_20361,cowV_20513,cowV_20529,cowV_20530,cowV_20662,cowV_20719,cowV_20766,cowV_20957,cowV_21022,cowV_21191,cowV_21196,cowV_21330,cowV_21352,cowV_21420,cowV_21425,cowV_21452,cowV_21568,cowV_21667,cowV_21800,cowV_21902,cowV_21903,cowV_21947,cowV_21950,cowV_22162,cowV_22192,cowV_22394,cowV_22586,cowV_22810,cowV_22830,cowV_22860,cowV_22925,cowV_22973,cowV_23247,cowV_23419,cowV_23561,cowV_23716,cowV_23869,cowV_23972,cowV_24057,cowV_24513,cowV_24613,cowV_24707,cowV_24836,cowV_25009,cowV_25112,cowV_25284,cowV_25435,cowV_25670,cowV_25955,cowV_26125,cowV_26258,cowV_26928,cowV_27029,cowV_27067,cowV_27216,cowV_27343,cowV_27423,cowV_27910,cowV_27929,cowV_28008,cowV_28065,cowV_28137,cowV_28202,cowV_28212,cowV_28331,cowV_28346,cowV_28382,cowV_28665,cowV_28738,cowV_28866,cowV_29013,cowV_29220,cowV_29257,cowV_29387,cowV_29480,cowV_29675,cowV_29759,cowV_29857,cowV_29879,cowV_30229	NA	NA	0.811878	0.188122	NA	NA	NA	0	0	0	0	0	0	0	0	0	0	0	0	0	0	0	0	12.1917	0	17.5044	0	NA	No	NA	NA	NA	NA	NA	NA	NA	NA
cowV_13937	17974	No	NA	19	7	0	0	Low-quality	Genome-fragment	39.5	AAI-based (medium-confidence)	0	1	NA	0.976289	0.00976282	0.0258597	virus	preVC_2291	VC_2291_0	Clustered	23	0.6117	1	7.51914	0.6117	0.8577	12972	8235.51	6.71e-104	2.23607	10.1489	253	217	cowV_00680,cowV_00869,cowV_01866,cowV_02237,cowV_05782,cowV_10443,cowV_10644,cowV_13937,cowV_14068,cowV_14334,cowV_16124,cowV_16212,cowV_18843,cowV_18884,cowV_19017,cowV_19635,cowV_19957,cowV_20628,cowV_22031,cowV_22556,cowV_23483,cowV_27729,cowV_28790	NA	NA	0.65	0.35	NA	NA	NA	0	0	0	0	0	0	0	0	0	0	0	0	106.993	0	0	0	0	0	0	0	NA	No	NA	NA	NA	NA	NA	NA	NA	NA
cowV_13938	21414	No	NA	36	15	0	0	Complete	High-quality	100	DTR (high-confidence)	0	1	NA	0.854433	0.0211874	0.0367564	virus	preVC_963	VC_963_0	Clustered	321	0.848	1	6.07694	0.848	0.9969	1.05108e+06	188469	0	2	10.4403	51360	51203	cowV_00609,cowV_00793,cowV_00860,cowV_00981,cowV_01003,cowV_01068,cowV_01081,cowV_01118,cowV_01135,cowV_01199,cowV_01223,cowV_01392,cowV_01471,cowV_01693,cowV_01740,cowV_01753,cowV_01791,cowV_01855,cowV_01968,cowV_02047,cowV_02388,cowV_02416,cowV_02455,cowV_02480,cowV_02497,cowV_02648,cowV_03100,cowV_03409,cowV_03981,cowV_04365,cowV_04559,cowV_04629,cowV_04660,cowV_04661,cowV_04808,cowV_04926,cowV_05091,cowV_05108,cowV_05122,cowV_05213,cowV_05264,cowV_05373,cowV_05524,cowV_05550,cowV_05666,cowV_05704,cowV_05831,cowV_05893,cowV_06099,cowV_06130,cowV_06228,cowV_06433,cowV_06678,cowV_06886,cowV_06897,cowV_06914,cowV_06953,cowV_07005,cowV_07271,cowV_07387,cowV_07427,cowV_07530,cowV_07678,cowV_07797,cowV_07944,cowV_08008,cowV_08072,cowV_08379,cowV_08778,cowV_08865,cowV_08869,cowV_08883,cowV_08905,cowV_09129,cowV_09519,cowV_09793,cowV_09851,cowV_09907,cowV_09976,cowV_10015,cowV_10049,cowV_10113,cowV_10125,cowV_10247,cowV_10264,cowV_10267,cowV_10531,cowV_10548,cowV_10718,cowV_10943,cowV_10947,cowV_11066,cowV_11209,cowV_11304,cowV_11397,cowV_11460,cowV_11562,cowV_11564,cowV_11593,cowV_11678,cowV_11704,cowV_11775,cowV_11978,cowV_12076,cowV_12152,cowV_12214,cowV_12271,cowV_12318,cowV_12354,cowV_12373,cowV_12737,cowV_12923,cowV_12999,cowV_13141,cowV_13312,cowV_13411,cowV_13471,cowV_13502,cowV_13706,cowV_13784,cowV_13919,cowV_13938,cowV_14006,cowV_14031,cowV_14535,cowV_14663,cowV_14703,cowV_14782,cowV_14926,cowV_15006,cowV_15042,cowV_15184,cowV_15187,cowV_15274,cowV_15333,cowV_15435,cowV_15514,cowV_15547,cowV_15761,cowV_15796,cowV_15835,cowV_15841,cowV_15884,cowV_15904,cowV_15927,cowV_16147,cowV_16186,cowV_16420,cowV_16535,cowV_16573,cowV_16680,cowV_16770,cowV_16773,cowV_16789,cowV_16845,cowV_16885,cowV_16900,cowV_17031,cowV_17049,cowV_17217,cowV_17231,cowV_17271,cowV_17279,cowV_17424,cowV_17574,cowV_17664,cowV_17675,cowV_17850,cowV_17858,cowV_17909,cowV_17931,cowV_17947,cowV_18380,cowV_18382,cowV_18416,cowV_18441,cowV_18770,cowV_19054,cowV_19256,cowV_19411,cowV_19484,cowV_19544,cowV_19725,cowV_19792,cowV_19838,cowV_19906,cowV_19940,cowV_19955,cowV_20197,cowV_20246,cowV_20252,cowV_20258,cowV_20337,cowV_20437,cowV_20509,cowV_20510,cowV_20556,cowV_20560,cowV_20642,cowV_20652,cowV_20664,cowV_20735,cowV_20829,cowV_21142,cowV_21265,cowV_21304,cowV_21321,cowV_21323,cowV_21368,cowV_21526,cowV_21535,cowV_21595,cowV_21658,cowV_21722,cowV_21834,cowV_21877,cowV_21959,cowV_22072,cowV_22094,cowV_22102,cowV_22149,cowV_22451,cowV_22610,cowV_22648,cowV_22697,cowV_22859,cowV_22880,cowV_22885,cowV_22965,cowV_22993,cowV_23146,cowV_23195,cowV_23298,cowV_23320,cowV_23362,cowV_23447,cowV_23737,cowV_23834,cowV_23856,cowV_23922,cowV_23982,cowV_24030,cowV_24272,cowV_24275,cowV_24299,cowV_24312,cowV_24327,cowV_24548,cowV_24629,cowV_24897,cowV_24907,cowV_25191,cowV_25210,cowV_25318,cowV_25328,cowV_25630,cowV_25886,cowV_25899,cowV_25926,cowV_25959,cowV_25985,cowV_26013,cowV_26094,cowV_26213,cowV_26340,cowV_26348,cowV_26374,cowV_26459,cowV_26460,cowV_26510,cowV_26539,cowV_26565,cowV_26573,cowV_26738,cowV_26912,cowV_26917,cowV_26962,cowV_26975,cowV_27002,cowV_27080,cowV_27221,cowV_27256,cowV_27317,cowV_27330,cowV_27522,cowV_27530,cowV_27545,cowV_27554,cowV_27613,cowV_27629,cowV_27750,cowV_27756,cowV_27791,cowV_27930,cowV_27967,cowV_28027,cowV_28044,cowV_28074,cowV_28090,cowV_28174,cowV_28180,cowV_28242,cowV_28252,cowV_28304,cowV_28337,cowV_28383,cowV_28521,cowV_28541,cowV_28578,cowV_28740,cowV_28773,cowV_28948,cowV_28990,cowV_29287,cowV_29745,cowV_29828,cowV_29963,cowV_29991,cowV_29995,cowV_30010,cowV_30035	NA	NA	0	1	Temperate	Temperate	Temperate	0	0	0	0	0	0	0	0	0	36.0076	0	0	0	0	0	0	1.26027	0	0.192241	7.53619	NA	No	NA	NA	NA	NA	NA	NA	NA	NA
cowV_13939	10551	No	NA	10	2	0	0	Low-quality	Genome-fragment	20.86	AAI-based (medium-confidence)	0	1	NA	0.993988	0.00643931	0.0236288	virus	preVC_3255	VC_3255_0	Clustered	16	0.1628	1	4.75897	0.1628	1	1131.81	5819.62	1.58e-08	1.73205	8.7178	120	120	cowV_03306,cowV_03528,cowV_08921,cowV_09883,cowV_10755,cowV_11576,cowV_13642,cowV_13939,cowV_15052,cowV_21716,cowV_22179,cowV_22230,cowV_22443,cowV_23550,cowV_25272,cowV_27020	NA	NA	0.832884	0.167116	NA	NA	NA	0	0	0	0	0	0	0	0	0	0	0	0	0	0	0	0	0	45.1501	0	0	NA	No	NA	NA	NA	NA	NA	NA	NA	NA
cowV_13940	16885	No	NA	32	1	0	0	Low-quality	Genome-fragment	9.79	HMM-based (lower-bound)	0	1	NA	0.753552	0.0290807	0.0440945	virus	NA	Outlier	Outlier	NA	NA	NA	NA	NA	NA	NA	NA	NA	NA	NA	NA	NA	NA	NA	NA	0.811878	0.188122	Lytic	NA	NA	0	0	0	0	0	0	0	0	2.36138	0	0	1.25068	0	0	0	0	4.64688	0	0.268771	12.7176	NA	No	NA	NA	NA	NA	NA	NA	NA	NA
cowV_13941	14536	No	NA	20	2	1	5	Low-quality	Genome-fragment	9.75	AAI-based (medium-confidence)	0	1	NA	0.944039	0.014276	0.0309885	plasmid	preVC_2744	VC_2744_0	Clustered	9	0.0735	0.999983	5.2631	0.0735	1	687.641	8673.02	1.68e-05	3.74166	6.48074	36	36	cowV_09659,cowV_11722,cowV_13941,cowV_14409,cowV_16131,cowV_16457,cowV_16662,cowV_19947,cowV_21981	NA	NA	0.915088	0.0849119	NA	NA	NA	0	0	0	0	0	0	0	0	0	0	1.30815	50.8614	0	0	0	0	0	0	0	0	NA	No	NA	NA	NA	NA	NA	NA	NA	NA
cowV_13942	19304	No	NA	39	3	0	0	Low-quality	Genome-fragment	12.12	HMM-based (lower-bound)	0	1	NA	1	0	0	virus	NA	Outlier	Outlier	NA	NA	NA	NA	NA	NA	NA	NA	NA	NA	NA	NA	NA	NA	NA	NA	0.811878	0.188122	Lytic	NA	NA	0	0	0	0	0	0	0	1.21795	64.3962	1.33147	0	0	0	0	0	0	0	0	0	0	NA	No	NA	NA	NA	NA	NA	NA	NA	NA
cowV_13943	13339	No	NA	17	6	0	0	Low-quality	Genome-fragment	27.65	AAI-based (high-confidence)	0	1	NA	0.885593	0.0188458	0.0346277	virus	NA	Overlap (VC_1968/VC_2934/VC_3119)	Overlap (VC_1968/VC_2934/VC_3119)	NA	NA	NA	NA	NA	NA	NA	NA	NA	NA	NA	NA	NA	NA	NA	NA	0.2875	0.7125	NA	NA	NA	0	0	0	0	0	0	0	0	0	0	0	0	14.2374	3.59117	0	0	0.268563	0	0.737766	0	NA	No	NA	NA	NA	NA	NA	NA	NA	NA
cowV_13944	14329	No	NA	20	7	0	0	Low-quality	Genome-fragment	34.96	AAI-based (medium-confidence)	0	1	NA	0.999489	0.00294584	0.0187376	virus	preVC_2047	VC_2047_0	Clustered	6	0.5015	1	6.20706	0.5015	1	609.835	606.247	1.8e-07	3	8.12404	15	15	cowV_07726,cowV_12516,cowV_13944,cowV_14149,cowV_26581,cowV_27725	NA	NA	0.801856	0.198144	NA	NA	NA	0	0	0	0	0	0	0	0	0	0	0	0	0	0.44716	0	0	3.02514	0	0.482478	19.6093	NA	No	NA	NA	NA	NA	NA	NA	NA	NA
cowV_13945	14679	No	NA	21	8	1	4.7619	Low-quality	Genome-fragment	30.43	AAI-based (medium-confidence)	0	1	NA	0.859181	0.0208664	0.0364966	virus	NA	Outlier	Outlier	NA	NA	NA	NA	NA	NA	NA	NA	NA	NA	NA	NA	NA	NA	NA	NA	0.811878	0.188122	NA	NA	NA	0	0	0	0	0	0	0	12.6912	0	0	0	0	0	0	0.179024	0	0	0.554701	0	0	NA	No	NA	NA	NA	NA	NA	NA	NA	NA
cowV_13946	12610	No	NA	23	6	0	0	Medium-quality	Genome-fragment	54.22	AAI-based (medium-confidence)	0	1	NA	0.997028	0.00528741	0.0228215	virus	preVC_740	VC_740_0	Clustered	50	0.6521	1	4.18496	0.6521	1	27233.2	14526.1	0	0	7.74597	1225	1225	cowV_00345,cowV_00372,cowV_00532,cowV_00847,cowV_00885,cowV_01060,cowV_01627,cowV_01910,cowV_02130,cowV_02139,cowV_03334,cowV_03611,cowV_03744,cowV_10114,cowV_10283,cowV_10567,cowV_10928,cowV_12538,cowV_12710,cowV_12793,cowV_13338,cowV_13903,cowV_13946,cowV_15173,cowV_15630,cowV_16818,cowV_16971,cowV_18146,cowV_18386,cowV_19098,cowV_20143,cowV_20170,cowV_20542,cowV_22355,cowV_23236,cowV_23884,cowV_23965,cowV_24156,cowV_24354,cowV_24569,cowV_24820,cowV_25616,cowV_25997,cowV_26806,cowV_26980,cowV_27672,cowV_28328,cowV_28762,cowV_29250,cowV_29279	NA	NA	0.763644	0.236356	Lytic	NA	NA	0	0	0	0	0	0	0	26.3886	0	0	0	0	0	0	0	0	0	0.352764	0	0	NA	No	NA	NA	NA	NA	NA	NA	NA	NA
cowV_13947	14332	No	NA	22	12	0	0	Low-quality	Genome-fragment	32.83	AAI-based (high-confidence)	0	1	NA	0.819065	0.02385	0.0391663	virus	NA	Overlap (VC_828/VC_1287/VC_2182)	Overlap (VC_828/VC_1287/VC_2182)	NA	NA	NA	NA	NA	NA	NA	NA	NA	NA	NA	NA	NA	NA	NA	NA	0.939213	0.060787	Lytic	NA	NA	0	0	0	0	0	8.75609	0	73.2568	0	0	0	0	0	0	0	0	0	0	0	0	NA	No	NA	NA	NA	NA	NA	NA	NA	NA
cowV_13948	11227	No	NA	17	8	0	0	Low-quality	Genome-fragment	28.25	AAI-based (high-confidence)	0	1	NA	0.880351	0.0192046	0.034884	virus	preVC_2352	VC_2352_0	Clustered	3	0.023	0.895015	4.68961	0.0206	1	11.6512	494.133	0.104985	4.58258	4.79583	3	3	cowV_11399,cowV_13948,cowV_28926	NA	NA	0.975	0.025	NA	NA	NA	0	0	0	0	0	0	0	0	0	0	0	0	48.225	0	0.19416	0	0	0	0	0	NA	No	NA	NA	NA	NA	NA	NA	NA	NA
cowV_13949	18309	No	NA	21	10	0	0	Low-quality	Genome-fragment	46.64	AAI-based (high-confidence)	0	1	NA	0.868716	0.0202243	0.0359697	virus	preVC_2969	VC_2969_0	Clustered	147	0.4416	1	7.52003	0.4416	0.9367	169078	213801	0	1.41421	10.3441	10731	10052	cowV_00604,cowV_00890,cowV_00895,cowV_01136,cowV_01191,cowV_01372,cowV_01412,cowV_01438,cowV_01474,cowV_01492,cowV_01715,cowV_01948,cowV_01956,cowV_02070,cowV_02075,cowV_02110,cowV_02147,cowV_02281,cowV_02293,cowV_02324,cowV_02377,cowV_02386,cowV_02389,cowV_02401,cowV_02429,cowV_02490,cowV_02608,cowV_02670,cowV_02771,cowV_02788,cowV_02808,cowV_02839,cowV_02858,cowV_02868,cowV_02895,cowV_02902,cowV_02951,cowV_02968,cowV_03041,cowV_03084,cowV_03117,cowV_03120,cowV_03926,cowV_04048,cowV_04225,cowV_04380,cowV_04712,cowV_04818,cowV_05012,cowV_05037,cowV_05186,cowV_05410,cowV_05474,cowV_05740,cowV_05823,cowV_05825,cowV_05827,cowV_06036,cowV_06118,cowV_06306,cowV_06315,cowV_07302,cowV_07618,cowV_09429,cowV_09881,cowV_10419,cowV_10543,cowV_10563,cowV_10799,cowV_10804,cowV_10960,cowV_11493,cowV_11560,cowV_11802,cowV_12464,cowV_12528,cowV_12909,cowV_13220,cowV_13431,cowV_13506,cowV_13534,cowV_13923,cowV_13949,cowV_14301,cowV_14313,cowV_14357,cowV_14371,cowV_14376,cowV_14800,cowV_15250,cowV_15263,cowV_16071,cowV_16167,cowV_16181,cowV_16525,cowV_16942,cowV_17248,cowV_17411,cowV_17494,cowV_17500,cowV_17724,cowV_17785,cowV_18128,cowV_18217,cowV_18254,cowV_18365,cowV_18602,cowV_18977,cowV_19027,cowV_19403,cowV_19547,cowV_19855,cowV_20581,cowV_20715,cowV_20832,cowV_20911,cowV_21289,cowV_21463,cowV_21685,cowV_22113,cowV_22590,cowV_22751,cowV_23413,cowV_23874,cowV_24005,cowV_24049,cowV_24068,cowV_24209,cowV_24645,cowV_24671,cowV_25417,cowV_25722,cowV_25828,cowV_25839,cowV_25846,cowV_25865,cowV_25993,cowV_26047,cowV_26243,cowV_26256,cowV_26270,cowV_28529,cowV_28684,cowV_28742,cowV_28757,cowV_29041,cowV_29602	NA	NA	0.4125	0.5875	Temperate	Temperate	Temperate	0	0	0	0	0	0	0	0	0	0	10.1373	0	64.3928	0	0	0	0	0	0.291038	0	NA	No	NA	NA	NA	NA	NA	NA	NA	NA
cowV_13950	33997	No	NA	21	1	1	4.7619	Low-quality	Genome-fragment	38.07	HMM-based (lower-bound)	0	1	NA	0.9999	0.00160511	0.0157795	organism	NA	Singleton	Singleton	NA	NA	NA	NA	NA	NA	NA	NA	NA	NA	NA	NA	NA	NA	NA	NA	0.73778	0.26222	Temperate	Temperate	Temperate	0	0	0	0	0	0	0	0	0	0	0	0	0	0	0	0	5.96289	0.898115	0.316341	14.3179	NA	No	NA	NA	NA	NA	NA	NA	NA	NA
cowV_13951	10440	No	NA	19	2	1	5.26316	Low-quality	Genome-fragment	24.4	AAI-based (high-confidence)	0	1	NA	0.945269	0.0141627	0.0309089	virus	preVC_3743	VC_3743_0	Clustered	2	0.3321	0.937571	2.82843	0.3114	1	46.6094	93.7432	0.0624291	2.82843	2.82843	1	1	cowV_13951,cowV_14961	NA	NA	0.260022	0.739978	NA	NA	NA	0	0	0	0	0	0.299788	28.7265	0	0	0	0	0	0	0	0	0	0.567308	0	1.47249	0	15.5	Yes	Bacteria	Bacteroidota	Bacteroidia	Bacteroidales	Bacteroidaceae	Bacteroides	96.7	RaFAH;97.70
cowV_13952	12783	No	NA	13	3	0	0	Low-quality	Genome-fragment	20.03	AAI-based (medium-confidence)	0	1	NA	0.999665	0.00243598	0.0174846	virus	NA	Singleton	Singleton	NA	NA	NA	NA	NA	NA	NA	NA	NA	NA	NA	NA	NA	NA	NA	NA	0.975	0.025	NA	NA	NA	0	0	0	0	0	0	1.06599	12.2326	0	0	0	0	0	0	0	0	0	0	0	0	NA	No	NA	NA	NA	NA	NA	NA	NA	NA
cowV_13953	32248	No	NA	44	11	1	2.27273	Complete	High-quality	100	DTR (high-confidence)	0	1	NA	0.869201	0.0202055	0.0359626	virus	preVC_3411	VC_3411_0	Clustered	12	0.4227	1	5.2543	0.4227	1	1755.49	2397.61	6.49e-19	2.44949	6.78233	66	66	cowV_07928,cowV_10596,cowV_11535,cowV_12546,cowV_13953,cowV_18665,cowV_18764,cowV_23886,cowV_23979,cowV_24182,cowV_24361,cowV_25455	NA	NA	0	1	Temperate	Temperate	Temperate	0	0	0	0	0	0	0	0	0	51.2873	0	0	0	0	2.14349	0	0	0	0	0	NA	No	NA	NA	NA	NA	NA	NA	NA	NA
cowV_13954	19944	No	NA	13	1	0	0	Low-quality	Genome-fragment	10.94	HMM-based (lower-bound)	0	1	NA	0.931129	0.0155034	0.0320462	virus	NA	Overlap (VC_3603/VC_3850)	Overlap (VC_3603/VC_3850)	NA	NA	NA	NA	NA	NA	NA	NA	NA	NA	NA	NA	NA	NA	NA	NA	0.960022	0.039978	NA	NA	NA	0	0	0	0	0	9.0288	10.8481	0	0	42.3667	0	28.8425	12.8802	0	1.14683	0	2.35545	4.5712	1.85579	0	NA	No	NA	NA	NA	NA	NA	NA	NA	NA
cowV_13955	12631	No	NA	28	2	0	0	Low-quality	Genome-fragment	17.27	HMM-based (lower-bound)	0	1	NA	0.355443	0.106711	0.121622	virus	NA	Outlier	Outlier	NA	NA	NA	NA	NA	NA	NA	NA	NA	NA	NA	NA	NA	NA	NA	NA	0.811878	0.188122	Lytic	NA	NA	0	0	0	0	0	0	0	0	0	0	0	0	0	0	0	0	0	36.4934	0	0	NA	No	NA	NA	NA	NA	NA	NA	NA	NA
cowV_13956	13742	No	NA	15	5	0	0	Low-quality	Genome-fragment	42.85	HMM-based (lower-bound)	0	1	low-confidence ITR	0.999999	0.000339905	0.0112338	virus	preVC_2811	VC_2811_0	Clustered	76	0.7005	1	4.22967	0.7005	1	41055.8	17554.5	0	0	7.28011	2850	2850	cowV_00864,cowV_01102,cowV_03016,cowV_10164,cowV_10555,cowV_10964,cowV_10974,cowV_11357,cowV_11555,cowV_11650,cowV_11730,cowV_12510,cowV_12652,cowV_13019,cowV_13075,cowV_13191,cowV_13375,cowV_13708,cowV_13815,cowV_13956,cowV_14231,cowV_14540,cowV_15017,cowV_15032,cowV_15228,cowV_15400,cowV_15477,cowV_16387,cowV_16801,cowV_16910,cowV_17057,cowV_17431,cowV_17467,cowV_17520,cowV_18248,cowV_18350,cowV_19087,cowV_19258,cowV_19262,cowV_19607,cowV_20535,cowV_20953,cowV_21059,cowV_21111,cowV_21180,cowV_21236,cowV_21606,cowV_21753,cowV_21966,cowV_22314,cowV_22765,cowV_23189,cowV_23317,cowV_23785,cowV_24075,cowV_24687,cowV_24861,cowV_24991,cowV_25032,cowV_25160,cowV_25233,cowV_25733,cowV_26811,cowV_26846,cowV_27637,cowV_27679,cowV_27849,cowV_27873,cowV_28292,cowV_28462,cowV_28884,cowV_29429,cowV_29678,cowV_29713,cowV_29791,cowV_29902	NA	NA	0.887112	0.112888	NA	NA	NA	0	0	0	0	0	0	0	0	8.48486	0	1.55187	0	0	9.39449	43.5099	0	0	0	0	0	NA	No	NA	NA	NA	NA	NA	NA	NA	NA
cowV_13957	15436	No	NA	32	8	2	6.25	Low-quality	Genome-fragment	37.39	AAI-based (high-confidence)	0	1	NA	0.999779	0.00205831	0.0165397	virus	NA	Outlier	Outlier	NA	NA	NA	NA	NA	NA	NA	NA	NA	NA	NA	NA	NA	NA	NA	NA	0.65	0.35	Lytic	NA	NA	0	0	0	0	0	0	0.742983	0	26.8138	0	0	0	0	0	3.42934	0	0	0	0	0	NA	No	NA	NA	NA	NA	NA	NA	NA	NA
cowV_13958	12166	No	NA	7	1	0	0	Low-quality	Genome-fragment	7.81	AAI-based (medium-confidence)	0	1	NA	0.999458	0.00296473	0.0187376	virus	NA	Outlier	Outlier	NA	NA	NA	NA	NA	NA	NA	NA	NA	NA	NA	NA	NA	NA	NA	NA	0.964111	0.0358893	NA	NA	NA	0	0	0	0	0	0	0	0	0	0	0	0	0	0	18.9731	0	0	0	0	0	NA	No	NA	NA	NA	NA	NA	NA	NA	NA
cowV_13959	12393	No	NA	30	3	0	0	Low-quality	Genome-fragment	37.38	AAI-based (medium-confidence)	0	1	NA	0.974106	0.0100461	0.0261049	virus	NA	Overlap (VC_2827/VC_3302/VC_3303)	Overlap (VC_2827/VC_3302/VC_3303)	NA	NA	NA	NA	NA	NA	NA	NA	NA	NA	NA	NA	NA	NA	NA	NA	0.811878	0.188122	Lytic	NA	NA	0	0	0	0	0	28.1159	0	0	0	7.17128	0	0	0	0	0.84458	0	0	0	0	0	NA	No	NA	NA	NA	NA	NA	NA	NA	NA
cowV_13960	12616	No	NA	14	5	0	0	Low-quality	Genome-fragment	8.51	AAI-based (medium-confidence)	0	1	NA	0.958	0.0126331	0.0293809	virus	NA	Outlier	Outlier	NA	NA	NA	NA	NA	NA	NA	NA	NA	NA	NA	NA	NA	NA	NA	NA	0.811878	0.188122	NA	NA	NA	0	0	0	0	0	0	0	0	10.5994	0	0	0	0	4.64993	1.91226	0	0	0	0	0	NA	No	NA	NA	NA	NA	NA	NA	NA	NA
cowV_13961	17986	No	NA	28	3	0	0	Low-quality	Genome-fragment	23.74	HMM-based (lower-bound)	0	1	NA	0.388291	0.09929	0.114706	virus	preVC_3902	VC_3902_0	Clustered	2	0.0929	0.952603	5.38516	0.0885	1	30.725	299.846	0.0473974	5.38516	5.38516	1	1	cowV_11099,cowV_13961	NA	NA	0.1625	0.8375	Lytic	NA	NA	0	0	0	0	0	0	0	0	0.351751	3.1377	3.86186	5.4421	2.61587	9.73463	0.432045	0	2.25199	0.866579	0.747669	20.5083	NA	No	NA	NA	NA	NA	NA	NA	NA	NA
cowV_13962	10695	No	NA	15	9	0	0	Low-quality	Genome-fragment	17.72	AAI-based (high-confidence)	0	1	NA	0.994415	0.00625047	0.0232941	virus	NA	Outlier	Outlier	NA	NA	NA	NA	NA	NA	NA	NA	NA	NA	NA	NA	NA	NA	NA	NA	0.928044	0.0719562	NA	NA	NA	0	0	0	0	0	0	0	0	0	0	0	0	0	0	0	0	6.59935	0	9.99175	0	NA	No	NA	NA	NA	NA	NA	NA	NA	NA
cowV_13963	12226	No	NA	11	1	0	0	Low-quality	Genome-fragment	12.36	AAI-based (medium-confidence)	0	1	NA	0.399519	0.0967785	0.112338	virus	preVC_2079	VC_2079_0	Clustered	2	0.0925	0.876503	2.44949	0.0811	1	28.0103	274.688	0.123497	2.44949	2.44949	1	1	cowV_13963,cowV_15857	NA	NA	0.811878	0.188122	NA	NA	NA	0	0	0	0	0	0.354981	0	0	0	20.5369	0	0	0	0	0	0	0	0	0	0	NA	No	NA	NA	NA	NA	NA	NA	NA	NA
cowV_13964	32141	No	NA	49	16	0	0	Medium-quality	Genome-fragment	76.13	AAI-based (medium-confidence)	0	1	NA	0.542608	0.0500604	0.0632478	virus	NA	Outlier	Outlier	NA	NA	NA	NA	NA	NA	NA	NA	NA	NA	NA	NA	NA	NA	NA	NA	0.625	0.375	Temperate	Temperate	Temperate	0	0	0	0	0	0	0	0	0	0	0	0	0	0	0	0	20.4677	0.3947	35.5434	0	NA	No	NA	NA	NA	NA	NA	NA	NA	NA
cowV_13965	10609	No	NA	12	6	0	0	Low-quality	Genome-fragment	14.86	HMM-based (lower-bound)	0	1	NA	0.999976	0.000849762	0.0118728	virus	NA	Outlier	Outlier	NA	NA	NA	NA	NA	NA	NA	NA	NA	NA	NA	NA	NA	NA	NA	NA	0.972742	0.0272577	NA	NA	NA	0	0	0	0	0	0	0	0	0	0	0	0	0	0	0	0	8.51352	0.270346	17.1751	0	NA	No	NA	NA	NA	NA	NA	NA	NA	NA
cowV_13966	63557	No	NA	63	3	6	9.52381	Low-quality	Genome-fragment	19.74	AAI-based (high-confidence)	0	1	NA	0.898447	0.0177506	0.0335607	organism	preVC_2578	VC_2578_0	Clustered	3	0.1643	0.904785	5.88383	0.1487	1	60.0468	305.399	0.0952151	4.79583	6.85565	3	3	cowV_12074,cowV_13966,cowV_16080	NA	NA	0.772964	0.227036	Lytic	NA	NA	0	0	0	0	0	0	52.4237	4.18656	0	1.29506	0	0	0	2.17951	0	0	0	0	0	0	14.68	Yes	Bacteria	Bacteroidota	Bacteroidia	Bacteroidales	Bacteroidaceae	Prevotella	97.3	RaFAH;98.10
cowV_13967	28883	No	NA	58	11	0	0	Low-quality	Genome-fragment	45.21	HMM-based (lower-bound)	0	1	NA	0.51254	0.0564242	0.0697203	virus	preVC_2974	VC_2974_0	Clustered	34	0.1483	1	6.38658	0.1483	0.9929	7324.29	42078.1	1.21e-61	2.64575	9.53939	561	557	cowV_00611,cowV_00730,cowV_00824,cowV_01038,cowV_01778,cowV_05584,cowV_06150,cowV_06151,cowV_06356,cowV_06357,cowV_08906,cowV_10236,cowV_11386,cowV_12023,cowV_13967,cowV_14860,cowV_15536,cowV_15872,cowV_17303,cowV_17448,cowV_17557,cowV_17725,cowV_17814,cowV_18292,cowV_18730,cowV_20902,cowV_21721,cowV_22085,cowV_22725,cowV_23992,cowV_25072,cowV_26755,cowV_27123,cowV_29211	NA	NA	0.1625	0.8375	Temperate	Temperate	Temperate	0	0	0	0	0	0	0	0	0	0	4.64756	4.712	483.494	0	3.53016	0	0	0	0	0	NA	No	NA	NA	NA	NA	NA	NA	NA	NA
cowV_13968	16461	No	NA	23	7	0	0	Medium-quality	Genome-fragment	52.56	HMM-based (lower-bound)	0	1	low-confidence ITR	0.998719	0.00400332	0.0209888	virus	preVC_2961	VC_2961_0	Clustered	83	0.7593	1	4.62598	0.7593	1	49528.7	15702.4	0	1.41421	8.24621	3403	3403	cowV_00351,cowV_00443,cowV_00455,cowV_01079,cowV_01480,cowV_01524,cowV_02069,cowV_02881,cowV_03791,cowV_04004,cowV_04016,cowV_04136,cowV_10023,cowV_10122,cowV_10553,cowV_10561,cowV_10580,cowV_11105,cowV_12064,cowV_12089,cowV_12455,cowV_12524,cowV_12901,cowV_12939,cowV_13408,cowV_13968,cowV_14145,cowV_14159,cowV_14351,cowV_14521,cowV_14740,cowV_14843,cowV_15410,cowV_15603,cowV_15698,cowV_16125,cowV_16272,cowV_16329,cowV_16378,cowV_17029,cowV_17710,cowV_17775,cowV_17912,cowV_18377,cowV_18494,cowV_18999,cowV_19171,cowV_19349,cowV_19502,cowV_20895,cowV_21586,cowV_22136,cowV_22517,cowV_22637,cowV_22916,cowV_23694,cowV_23731,cowV_23892,cowV_23945,cowV_24391,cowV_24822,cowV_24925,cowV_25203,cowV_25468,cowV_25472,cowV_25622,cowV_25629,cowV_26119,cowV_26193,cowV_26689,cowV_26920,cowV_28029,cowV_28179,cowV_28334,cowV_28681,cowV_28811,cowV_29019,cowV_29235,cowV_29285,cowV_29579,cowV_29593,cowV_29767,cowV_29898	NA	NA	0.745453	0.254547	Lytic	NA	NA	0	0	0	0	0	0	0	0	0	0	0	41.209	3.3209	106.536	1.99775	0	0	0	0	0	NA	No	NA	NA	NA	NA	NA	NA	NA	NA
cowV_13969	10165	No	NA	20	1	0	0	Low-quality	Genome-fragment	27.61	AAI-based (medium-confidence)	0	1	NA	0.999666	0.00243598	0.0174846	plasmid	preVC_2481	VC_2481_0	Clustered	4	0.0804	0.867506	5.63612	0.0698	1	117.832	1347.02	0.132494	3	6.32456	6	6	cowV_00021,cowV_00511,cowV_01775,cowV_13969	NA	NA	0.828701	0.171299	NA	NA	NA	0	0	0	0	0	0	0	0	0	0	0	0	0	0	0	0	6.7753	0	1.86783	37.0477	NA	No	NA	NA	NA	NA	NA	NA	NA	NA
cowV_13970	20531	No	NA	27	13	0	0	Medium-quality	Genome-fragment	53.96	AAI-based (high-confidence)	0	1	NA	0.469092	0.0778571	0.0934633	virus	NA	Outlier	Outlier	NA	NA	NA	NA	NA	NA	NA	NA	NA	NA	NA	NA	NA	NA	NA	NA	0.025	0.975	Temperate	Temperate	Temperate	0	0	0	0	0	0	0	0	0	0	0	0	0	0	17.6401	0	0	0	0	0	NA	No	NA	NA	NA	NA	NA	NA	NA	NA
cowV_13971	13552	No	NA	21	4	0	0	Low-quality	Genome-fragment	45.45	HMM-based (lower-bound)	0	1	NA	0.999984	0.000830878	0.0118728	virus	preVC_1643	VC_1643_0	Clustered	4	0.812	0.999799	2.13276	0.8118	1	240.333	55.646	0.000200666	1	3	6	6	cowV_11779,cowV_13971,cowV_14123,cowV_25399	NA	NA	0.811878	0.188122	Lytic	NA	NA	0	0	0	0	0	0	49.5278	0	0	0	0	0	0	0	0	0	0	0	0	0	NA	No	NA	NA	NA	NA	NA	NA	NA	NA
cowV_13972	30015	No	NA	38	3	1	2.63158	Low-quality	Genome-fragment	20.09	AAI-based (medium-confidence)	0	1	NA	0.984742	0.00859204	0.0251939	virus	NA	Outlier	Outlier	NA	NA	NA	NA	NA	NA	NA	NA	NA	NA	NA	NA	NA	NA	NA	NA	0.998716	0.00128438	Lytic	NA	NA	0	0	0	0	0	0	0	0	0	0	0	0	0.296286	148.967	0	0	0	0	0	0	NA	No	NA	NA	NA	NA	NA	NA	NA	NA
cowV_13973	14465	No	NA	34	1	0	0	Low-quality	Genome-fragment	7.74	HMM-based (lower-bound)	0	1	NA	0.995174	0.00602387	0.0231722	virus	NA	Overlap (VC_3427/VC_3852)	Overlap (VC_3427/VC_3852)	NA	NA	NA	NA	NA	NA	NA	NA	NA	NA	NA	NA	NA	NA	NA	NA	0.811878	0.188122	Lytic	NA	NA	0	0	0	0	0	0	0	1.34881	28.0349	0	0	8.5054	0	0	0	0	1.39008	0	0.25621	8.98669	NA	No	NA	NA	NA	NA	NA	NA	NA	NA
cowV_13974	12588	No	NA	26	5	0	0	Low-quality	Genome-fragment	35.47	HMM-based (lower-bound)	0	1	low-confidence ITR	0.878127	0.0194312	0.0351458	virus	preVC_4212	VC_4212_0	Clustered	15	0.8096	1	3.50606	0.8096	1	1575.18	370.351	2.67e-36	1.73205	4.47214	105	105	cowV_10762,cowV_11487,cowV_11830,cowV_13306,cowV_13617,cowV_13974,cowV_17410,cowV_19324,cowV_19518,cowV_22056,cowV_23138,cowV_24980,cowV_25042,cowV_25823,cowV_27223	NA	NA	1	0	Lytic	NA	NA	0	0	0	0	0	0	0	0	0	0	0	146.418	0	0	0.201267	0	0	0	0	0	NA	No	NA	NA	NA	NA	NA	NA	NA	NA
cowV_13975	42921	No	NA	58	5	0	0	High-quality	High-quality	93.99	AAI-based (medium-confidence)	0	1	NA	0.407569	0.0944369	0.110031	virus	preVC_2338	VC_2338_0	Clustered	19	0.6122	1	6.21354	0.6122	1	3787.77	2399.78	2.88e-63	2.44949	8.48528	171	171	cowV_00270,cowV_01158,cowV_03942,cowV_05347,cowV_06589,cowV_10645,cowV_13975,cowV_14226,cowV_15967,cowV_17566,cowV_18270,cowV_18293,cowV_18552,cowV_23870,cowV_27294,cowV_27306,cowV_27858,cowV_28964,cowV_29683	NA	NA	0	1	Temperate	Temperate	Temperate	0	0	0	0	0	0	0	28.9838	0	0	0	0	0	0	0	0	0	0.467856	0	0	NA	No	NA	NA	NA	NA	NA	NA	NA	NA
cowV_13976	10042	No	NA	6	1	0	0	Low-quality	Genome-fragment	24.14	AAI-based (medium-confidence)	0	1	NA	0.841143	0.0221316	0.0375579	virus	NA	Singleton	Singleton	NA	NA	NA	NA	NA	NA	NA	NA	NA	NA	NA	NA	NA	NA	NA	NA	0.815608	0.184392	NA	NA	NA	0	0	0	0	0	0	0	0	0	0	0	0	0	0	0	0	38.7993	0.736963	66.585	0	NA	No	NA	NA	NA	NA	NA	NA	NA	NA
cowV_13977	10344	No	NA	20	4	1	5	Low-quality	Genome-fragment	5.66	AAI-based (medium-confidence)	0	1	NA	0.993865	0.00655261	0.0236812	virus	NA	Outlier	Outlier	NA	NA	NA	NA	NA	NA	NA	NA	NA	NA	NA	NA	NA	NA	NA	NA	0.83418	0.16582	NA	NA	NA	0	0	0	0	0	1.75959	5.80091	0	1.82921	18.342	0	0	0	0	0	0	0	0	0	0	NA	No	NA	NA	NA	NA	NA	NA	NA	NA
cowV_13978	20352	No	NA	18	1	0	0	Low-quality	Genome-fragment	33.12	AAI-based (medium-confidence)	0	1	NA	0.896135	0.0180338	0.033856	virus	preVC_839	VC_839_0	Clustered	32	0.4871	1	7.19998	0.4871	0.9153	6431.71	6771.58	4.88e-75	3.31662	9.89949	496	454	cowV_00298,cowV_00404,cowV_01675,cowV_01821,cowV_07256,cowV_07737,cowV_10474,cowV_11664,cowV_13003,cowV_13283,cowV_13978,cowV_14360,cowV_19236,cowV_19436,cowV_19918,cowV_20870,cowV_21040,cowV_21537,cowV_21630,cowV_24180,cowV_24559,cowV_24663,cowV_24937,cowV_25122,cowV_25206,cowV_25536,cowV_25539,cowV_26747,cowV_27503,cowV_28554,cowV_29168,cowV_29331	NA	NA	0.943949	0.0560513	NA	NA	NA	0	0	0	0	0	0	0	0	0	0	0	0	0	0	23.3996	0	0	0	0	0	NA	No	NA	NA	NA	NA	NA	NA	NA	NA
cowV_13979	16520	No	NA	23	3	0	0	Low-quality	Genome-fragment	36.68	AAI-based (medium-confidence)	0	1	NA	0.784441	0.026607	0.0417389	virus	preVC_3398	VC_3398_0	Clustered	7	0.0815	0.999995	5.08884	0.0815	1	656.76	7401.78	4.93e-06	2.82843	6.40312	21	21	cowV_00468,cowV_07620,cowV_11192,cowV_13979,cowV_23511,cowV_24202,cowV_29611	NA	NA	0.907569	0.0924312	Lytic	NA	NA	0	0	0	0	0	0	0	67.8517	0	0	0	0	0	0	0	0	0	0	0	0	NA	No	NA	NA	NA	NA	NA	NA	NA	NA
cowV_13980	16013	No	NA	12	1	0	0	Low-quality	Genome-fragment	35.64	AAI-based (medium-confidence)	0	1	NA	0.999308	0.00309691	0.0187645	virus	NA	Outlier	Outlier	NA	NA	NA	NA	NA	NA	NA	NA	NA	NA	NA	NA	NA	NA	NA	NA	0.890148	0.109852	NA	NA	NA	0	0	0	0	0	1.06481	0	1.86836	0	0.26952	0	0.245876	1.5354	0	1.78083	0	9.49936	0.295288	3.04444	58.7768	38.41	Yes	Bacteria	Bacteroidota	Bacteroidia	Bacteroidales	Bacteroidaceae	Bacteroides	96.4	RaFAH;97.50
cowV_13981	11432	No	NA	13	7	0	0	Low-quality	Genome-fragment	7.93	AAI-based (high-confidence)	0	1	NA	0.967615	0.0112546	0.0277998	virus	NA	Outlier	Outlier	NA	NA	NA	NA	NA	NA	NA	NA	NA	NA	NA	NA	NA	NA	NA	NA	0.811878	0.188122	NA	NA	NA	0	0	0	0	0	0	0	0	1.885	0	0	7.18479	5.8673	5.87867	0.357547	0	0	0	0	0	NA	No	NA	NA	NA	NA	NA	NA	NA	NA
cowV_13982	10530	No	NA	16	5	0	0	Low-quality	Genome-fragment	35.73	HMM-based (lower-bound)	0	1	NA	1	0.000283254	0.0108382	virus	preVC_4319	VC_4319_0	Clustered	13	0.7764	1	2.95636	0.7764	1	1636.87	471.341	1.42e-30	1.41421	3.4641	78	78	cowV_09969,cowV_13673,cowV_13982,cowV_14106,cowV_14430,cowV_15742,cowV_16544,cowV_16873,cowV_17551,cowV_18468,cowV_23370,cowV_24809,cowV_26534	NA	NA	0.811878	0.188122	NA	NA	NA	0	0	0	0	0	0	0	0	0	0	0	0	0	49.3846	0	16.9514	0	0	0	0	NA	No	NA	NA	NA	NA	NA	NA	NA	NA
cowV_13983	28397	No	NA	29	14	1	3.44828	Low-quality	Genome-fragment	45.06	AAI-based (medium-confidence)	0	1	NA	0.970214	0.0107637	0.0271037	virus	preVC_1361	VC_1361_0	Clustered	88	0.6997	1	7.12378	0.6997	0.8999	118040	50661.2	0	1.73205	10.198	3828	3445	cowV_00007,cowV_00050,cowV_01248,cowV_02085,cowV_02472,cowV_02644,cowV_02739,cowV_02802,cowV_03180,cowV_03239,cowV_04119,cowV_04473,cowV_05590,cowV_05886,cowV_05887,cowV_05888,cowV_06123,cowV_06442,cowV_06996,cowV_07017,cowV_07787,cowV_08219,cowV_09489,cowV_10001,cowV_10434,cowV_10776,cowV_10993,cowV_11123,cowV_11586,cowV_11762,cowV_12086,cowV_12248,cowV_12662,cowV_13331,cowV_13619,cowV_13983,cowV_14049,cowV_15108,cowV_16047,cowV_16091,cowV_16141,cowV_16445,cowV_16628,cowV_16668,cowV_17437,cowV_17481,cowV_18117,cowV_18364,cowV_19105,cowV_19351,cowV_19809,cowV_20000,cowV_20248,cowV_21193,cowV_21696,cowV_21917,cowV_22413,cowV_22466,cowV_22620,cowV_22826,cowV_23035,cowV_23292,cowV_23356,cowV_23563,cowV_23807,cowV_23866,cowV_23914,cowV_24006,cowV_24369,cowV_24373,cowV_24423,cowV_24496,cowV_24978,cowV_24989,cowV_25022,cowV_25701,cowV_26025,cowV_26088,cowV_26286,cowV_26347,cowV_27188,cowV_27663,cowV_27827,cowV_28117,cowV_28185,cowV_28616,cowV_28630,cowV_29381	NA	NA	0.947522	0.052478	Lytic	NA	NA	0	0	0	0	0	0	0	0	0	0	0	1.02229	0	0	0	0	0	57.756	0	0	NA	No	NA	NA	NA	NA	NA	NA	NA	NA
cowV_13984	21356	No	NA	44	5	1	2.27273	Low-quality	Genome-fragment	20.61	HMM-based (lower-bound)	0	1	NA	0.999887	0.00175618	0.0163497	virus	preVC_3365	VC_3365_0	Clustered	4	0.1717	0.999623	7.16709	0.1716	1	159.173	767.807	0.00037723	6.16441	8	6	6	cowV_00577,cowV_09291,cowV_13984,cowV_26118	NA	NA	0.945154	0.0548458	Lytic	NA	NA	0	0	0	0	0	0	0	85.7776	0	0	0	0	0	0	0	0	0	0	0	0	NA	No	NA	NA	NA	NA	NA	NA	NA	NA
cowV_13985	53336	No	NA	80	19	4	5	Complete	High-quality	100	DTR (high-confidence)	0	1	NA	0.874248	0.0198467	0.0355998	virus	preVC_1091	VC_1091_0	Clustered	25	0.3949	1	7.5601	0.3949	0.91	31192.7	47800.5	4.1e-133	4.79583	10.0499	300	273	cowV_01166,cowV_01268,cowV_01617,cowV_02320,cowV_03889,cowV_03939,cowV_04352,cowV_07272,cowV_10162,cowV_10634,cowV_11169,cowV_11661,cowV_13985,cowV_14788,cowV_15156,cowV_15964,cowV_16210,cowV_18108,cowV_25375,cowV_25510,cowV_26633,cowV_26675,cowV_28291,cowV_29070,cowV_30361	NA	NA	0.9375	0.0625	Lytic	NA	NA	0	0	0	0	0	0	0	0	0	0	0	0.814804	0	940.269	0	0	0	0	0	0	40.83	Yes	Bacteria	Proteobacteria	Gammaproteobacteria	Enterobacterales	Succinivibrionaceae	Succinivibrio	93.8	blast;95.60 iPHoP-RF;65.80
cowV_13986	14441	No	NA	31	4	0	0	Low-quality	Genome-fragment	18.67	HMM-based (lower-bound)	0	1	NA	0.809497	0.0244731	0.0396869	virus	NA	Outlier	Outlier	NA	NA	NA	NA	NA	NA	NA	NA	NA	NA	NA	NA	NA	NA	NA	NA	0.835022	0.164978	Lytic	NA	NA	0	0	0	0	0	260.603	0	0	0.970149	0.412868	0	0	0.377507	0	0	0	0	0	0	0	NA	No	NA	NA	NA	NA	NA	NA	NA	NA
cowV_13987	11878	No	NA	23	3	0	0	Low-quality	Genome-fragment	36.94	HMM-based (lower-bound)	0	1	NA	0.999988	0.000717577	0.0118728	virus	preVC_1608	VC_1608_0	Clustered	24	0.2947	1	4.58285	0.2947	1	6829.95	16342.1	1.55e-136	2.82843	6.7082	276	276	cowV_00269,cowV_00344,cowV_00438,cowV_00660,cowV_00992,cowV_01869,cowV_02015,cowV_02755,cowV_03522,cowV_03748,cowV_12416,cowV_13987,cowV_14266,cowV_15711,cowV_18359,cowV_18749,cowV_19844,cowV_23043,cowV_24561,cowV_25642,cowV_25868,cowV_26576,cowV_28132,cowV_29843	NA	NA	0.811878	0.188122	Lytic	NA	NA	0	0	0	0	0	0	0	32.2805	0	0	0	0	0	0	0	0	0	0	0	0	6.13	Yes	Bacteria	Firmicutes	Bacilli	ML615J-28	CAG-313	HGM10611	91.2	blast;93.60 iPHoP-RF;61.40
cowV_13988	39435	No	NA	56	13	1	1.78571	High-quality	High-quality	100	AAI-based (high-confidence)	0	1	NA	0.721995	0.0312712	0.0458682	virus	preVC_2192	VC_2192_0	Clustered	66	0.5428	1	6.80268	0.5428	0.9422	42467.6	35774.1	6.65977749024157e-311	1.41421	10.4881	2145	2021	cowV_00295,cowV_00642,cowV_00706,cowV_00788,cowV_00882,cowV_00891,cowV_00955,cowV_01023,cowV_01042,cowV_01074,cowV_01080,cowV_01318,cowV_01354,cowV_01443,cowV_01681,cowV_01685,cowV_01690,cowV_01799,cowV_02957,cowV_03050,cowV_03757,cowV_04069,cowV_04282,cowV_09775,cowV_09995,cowV_10145,cowV_10484,cowV_10502,cowV_11069,cowV_11240,cowV_11626,cowV_12022,cowV_13195,cowV_13988,cowV_14082,cowV_14165,cowV_14428,cowV_14486,cowV_14817,cowV_15029,cowV_15039,cowV_15998,cowV_16053,cowV_16217,cowV_16903,cowV_18100,cowV_19316,cowV_19733,cowV_19853,cowV_20012,cowV_20429,cowV_20438,cowV_20471,cowV_20827,cowV_22235,cowV_23606,cowV_23858,cowV_24494,cowV_24648,cowV_24731,cowV_25244,cowV_25523,cowV_28032,cowV_29154,cowV_29772,cowV_29858	NA	NA	0.1125	0.8875	Temperate	Temperate	Temperate	0	0	0	0	0	0	0	0	0	0	0	0	0	0	0	0	14.2524	0.450882	3.58408	200.25	NA	No	NA	NA	NA	NA	NA	NA	NA	NA
cowV_13989	35819	No	NA	49	8	0	0	Complete	High-quality	100	DTR (high-confidence)	0	1	NA	0.597912	0.0425825	0.055989	virus	NA	Overlap (VC_1707/VC_2419/VC_3672)	Overlap (VC_1707/VC_2419/VC_3672)	NA	NA	NA	NA	NA	NA	NA	NA	NA	NA	NA	NA	NA	NA	NA	NA	0.0375	0.9625	Lytic	Temperate	Temperate	0	0	0	0	0	0	29.8222	0.293936	0	0	0	0	0	0	0	0	0	0	0	0	NA	No	NA	NA	NA	NA	NA	NA	NA	NA
cowV_13990	12749	No	NA	17	2	0	0	Low-quality	Genome-fragment	6.72	HMM-based (lower-bound)	0	1.01	NA	0.974221	0.0100272	0.0261049	virus	preVC_4285	VC_4285_0	Clustered	4	0.3247	0.915104	3.69922	0.2972	1	44.0805	91.6616	0.0848958	3.16228	4.3589	6	6	cowV_13990,cowV_15162,cowV_21997,cowV_23961	NA	NA	0.811878	0.188122	NA	NA	NA	0	0	0	0	0	0	0	0	0	0	0	0	0	0	0	0	2.62464	11.0814	1.10332	0.759337	NA	No	NA	NA	NA	NA	NA	NA	NA	NA
cowV_13992	10151	No	NA	13	7	1	7.69231	Medium-quality	Genome-fragment	52.18	AAI-based (medium-confidence)	0	1	NA	0.998216	0.00443765	0.0216746	virus	preVC_2357	VC_2357_0	Clustered	61	0.6538	1	5.01318	0.6538	0.9978	34107.6	18057.8	0	2.23607	9.74679	1830	1826	cowV_00331,cowV_00475,cowV_00491,cowV_01374,cowV_02296,cowV_02848,cowV_03113,cowV_03375,cowV_03458,cowV_04045,cowV_04085,cowV_06660,cowV_09801,cowV_10067,cowV_10482,cowV_11781,cowV_12794,cowV_13386,cowV_13860,cowV_13899,cowV_13915,cowV_13992,cowV_14662,cowV_14723,cowV_14869,cowV_15568,cowV_16106,cowV_16824,cowV_17991,cowV_18422,cowV_18467,cowV_18852,cowV_19078,cowV_19332,cowV_19333,cowV_19606,cowV_19649,cowV_20240,cowV_21073,cowV_21516,cowV_21908,cowV_22899,cowV_23213,cowV_25028,cowV_25337,cowV_25385,cowV_25538,cowV_25848,cowV_25920,cowV_26127,cowV_26807,cowV_26995,cowV_27413,cowV_27599,cowV_28062,cowV_28411,cowV_28555,cowV_28924,cowV_29139,cowV_29782,cowV_29812	NA	NA	0.938463	0.0615369	NA	NA	NA	0	0	0	0	0	0	0	0	0	0	0	0	0	0	0	0	0	34.5923	0	0	NA	No	NA	NA	NA	NA	NA	NA	NA	NA
cowV_13993	10302	No	NA	12	3	0	0	Low-quality	Genome-fragment	16.2	AAI-based (medium-confidence)	0	1	NA	0.898558	0.0177506	0.0335607	virus	NA	Outlier	Outlier	NA	NA	NA	NA	NA	NA	NA	NA	NA	NA	NA	NA	NA	NA	NA	NA	0.961782	0.0382181	NA	NA	NA	0	0	0	0	0	0	0	12.7144	0	0	0.872217	0	0	0	0	0	0	0	0	0	NA	No	NA	NA	NA	NA	NA	NA	NA	NA
cowV_13994	17601	No	NA	24	6	0	0	Low-quality	Genome-fragment	13.31	AAI-based (medium-confidence)	0	1	NA	0.489222	0.0698504	0.0848467	virus	preVC_1869	VC_1869_0	Clustered	83	0.4528	1	4.91377	0.4528	0.9874	29973.7	36218.9	2.05e-148	2.23607	11.3137	3403	3360	cowV_03211,cowV_03591,cowV_03616,cowV_04929,cowV_06642,cowV_08318,cowV_09421,cowV_09724,cowV_10306,cowV_10313,cowV_10329,cowV_10530,cowV_10772,cowV_10773,cowV_11183,cowV_11526,cowV_11582,cowV_11645,cowV_11860,cowV_12047,cowV_12670,cowV_12719,cowV_12735,cowV_13802,cowV_13994,cowV_14550,cowV_14667,cowV_14859,cowV_15041,cowV_15413,cowV_16509,cowV_16771,cowV_16812,cowV_16813,cowV_16918,cowV_16940,cowV_16977,cowV_17072,cowV_17760,cowV_17985,cowV_18055,cowV_18056,cowV_18330,cowV_18486,cowV_18914,cowV_19060,cowV_19253,cowV_19360,cowV_19552,cowV_19699,cowV_20127,cowV_20579,cowV_20728,cowV_21012,cowV_21077,cowV_21400,cowV_21491,cowV_21674,cowV_22948,cowV_23131,cowV_23255,cowV_23329,cowV_23347,cowV_23741,cowV_24769,cowV_24993,cowV_25036,cowV_25061,cowV_25130,cowV_25165,cowV_25356,cowV_25364,cowV_25425,cowV_27004,cowV_27130,cowV_27137,cowV_27200,cowV_27357,cowV_27639,cowV_27927,cowV_28387,cowV_28816,cowV_29277	NA	NA	0.890075	0.109925	Lytic	NA	NA	0	0	0	0	0	0	0	0	0.38607	0	0	0	35.7508	0	0	0	0	0	0	0	NA	No	NA	NA	NA	NA	NA	NA	NA	NA
cowV_13995	11631	No	NA	28	10	0	0	Low-quality	Genome-fragment	27.76	AAI-based (medium-confidence)	0	1	NA	0.999922	0.0014918	0.0155322	virus	preVC_2699	VC_2699_0	Clustered	2	0.0507	0.951319	6.08276	0.0482	1	26.7137	500.445	0.048681	6.08276	6.08276	1	1	cowV_13995,cowV_20899	NA	NA	0.9875	0.0125	Lytic	NA	NA	0	0	0	0	0	0	0	0	0	0	0	0	0	0	0	0	0	138.846	0	0	NA	No	NA	NA	NA	NA	NA	NA	NA	NA
cowV_13996	17595	No	NA	20	1	0	0	Medium-quality	Genome-fragment	55.35	AAI-based (medium-confidence)	0	1	NA	0.999971	0.000981947	0.01311	virus	preVC_3968	VC_3968_0	Clustered	3	0.3387	0.982744	6.69451	0.3329	1	64.9198	126.733	0.0172558	5.74456	7.48331	3	3	cowV_01133,cowV_13996,cowV_24656	NA	NA	0.826396	0.173604	NA	NA	NA	0	0	0	0	0	1.16744	0	0	0	0	0	0	0	0	0	0	13.3793	0.550021	15.6752	0	NA	No	NA	NA	NA	NA	NA	NA	NA	NA
cowV_13997	20146	No	NA	23	11	0	0	Low-quality	Genome-fragment	30	HMM-based (lower-bound)	0	1	NA	0.953787	0.0131619	0.0299045	virus	preVC_3961	VC_3961_0	Clustered	9	0.78	1	4.02595	0.78	1	1607.38	453.371	4e-18	2	6.16441	36	36	cowV_13171,cowV_13997,cowV_17980,cowV_21941,cowV_25079,cowV_25477,cowV_27162,cowV_27412,cowV_29888	NA	NA	0.915088	0.0849119	Lytic	NA	NA	0	0	0	0	0	0	78.9604	0	0	0	2.19104	0	0	0	0.973898	0	0	0	0	0	NA	No	NA	NA	NA	NA	NA	NA	NA	NA
cowV_13998	24874	No	NA	53	7	0	0	Medium-quality	Genome-fragment	60.18	AAI-based (medium-confidence)	0	1	NA	0.999997	0.000490974	0.0112338	virus	preVC_533	VC_533_0	Clustered	10	0.4956	1	6.32365	0.4956	1	1329.26	1352.61	1.72e-19	2.82843	8.88819	45	45	cowV_02035,cowV_02303,cowV_03866,cowV_10446,cowV_11005,cowV_13998,cowV_25483,cowV_25698,cowV_26893,cowV_27213	NA	NA	0.925	0.075	Lytic	NA	NA	0	0	0	0	0	0	0	0	0	0	0	0.224367	0	0	0	0	4.70796	0	0.356835	23.3661	NA	No	NA	NA	NA	NA	NA	NA	NA	NA
cowV_13999	11136	No	NA	12	3	1	8.33333	Low-quality	Genome-fragment	12.74	HMM-based (lower-bound)	0	1	NA	0.964061	0.0117267	0.0282622	virus	NA	Outlier	Outlier	NA	NA	NA	NA	NA	NA	NA	NA	NA	NA	NA	NA	NA	NA	NA	NA	0.967566	0.0324339	NA	NA	NA	0	0	0	0	0	671.188	25.3133	0.525607	0.782378	6.91677	0	10.5098	3.87087	2.70326	1.56019	0	5.19553	2.87224	0	8.26251	4.75	Yes	Bacteria	Bacteroidota	Bacteroidia	Bacteroidales	Bacteroidaceae	Prevotella	91.8	iPHoP-RF;94.10 blast;92.80
cowV_14000	21073	No	NA	31	12	0	0	Medium-quality	Genome-fragment	52.13	AAI-based (high-confidence)	0	1	NA	0.800281	0.0252285	0.0404214	virus	NA	Overlap (VC_2970/VC_2975)	Overlap (VC_2970/VC_2975)	NA	NA	NA	NA	NA	NA	NA	NA	NA	NA	NA	NA	NA	NA	NA	NA	0.1375	0.8625	Lytic	NA	NA	0	0	0	0	0	1.11403	0	0	0	10.2263	0.92856	22.081	16.8499	0	5.09062	0	0	0	0	0	NA	No	NA	NA	NA	NA	NA	NA	NA	NA
cowV_14001	15682	No	NA	13	2	0	0	Low-quality	Genome-fragment	10.72	HMM-based (lower-bound)	0	1	NA	0.999233	0.00324798	0.0191738	virus	preVC_3280	VC_3280_0	Clustered	5	0.0858	0.683061	4.25939	0.0586	1	68.7815	732.404	0.316939	3	5.83095	10	10	cowV_06443,cowV_06445,cowV_12084,cowV_14001,cowV_17064	NA	NA	0.811878	0.188122	NA	NA	NA	0	0	0	0	0	0	0	0	0.600017	0	0	0	0.577873	0	17.9055	0	0	0	0	0	NA	No	NA	NA	NA	NA	NA	NA	NA	NA
cowV_14002	11952	No	NA	32	1	0	0	Low-quality	Genome-fragment	7.04	HMM-based (lower-bound)	0	1	NA	0.752803	0.0291185	0.0440995	virus	NA	Outlier	Outlier	NA	NA	NA	NA	NA	NA	NA	NA	NA	NA	NA	NA	NA	NA	NA	NA	0.953748	0.0462519	Lytic	NA	NA	0	0	0	0	0	0	0	0	0	0	0	0	0	0	28.7549	0	0	0	0	0	NA	No	NA	NA	NA	NA	NA	NA	NA	NA
cowV_14003	11313	No	NA	14	3	0	0	Low-quality	Genome-fragment	37.84	HMM-based (lower-bound)	0	1	NA	0.922386	0.0161077	0.0323981	virus	preVC_4028	VC_4028_0	Clustered	22	0.9091	1	2.90995	0.9091	1	5247.36	524.96	1.79e-38	1	3.74166	231	231	cowV_11376,cowV_12095,cowV_13465,cowV_14003,cowV_14526,cowV_17155,cowV_17477,cowV_17746,cowV_19526,cowV_22379,cowV_23471,cowV_24415,cowV_24842,cowV_25609,cowV_26260,cowV_26361,cowV_26530,cowV_26702,cowV_27260,cowV_27874,cowV_28098,cowV_28838	NA	NA	0.880031	0.119969	NA	NA	NA	0	0	0	0	0	0	0	0	0	0	0	0	0	0	0	0	11.2858	0.4015	14.8668	0	NA	No	NA	NA	NA	NA	NA	NA	NA	NA
cowV_14004	11897	No	NA	11	2	0	0	Low-quality	Genome-fragment	29.85	AAI-based (medium-confidence)	0	1	NA	0.999491	0.00294584	0.0187376	virus	NA	Overlap (VC_2133/VC_2410/VC_3301)	Overlap (VC_2133/VC_2410/VC_3301)	NA	NA	NA	NA	NA	NA	NA	NA	NA	NA	NA	NA	NA	NA	NA	NA	0.811878	0.188122	NA	NA	NA	0	0	0	0	0	1.47792	1.02824	0.158682	0.527125	0	0	1.47224	0.430072	2.92606	2.10086	0	79.086	27.5827	108.548	0	NA	No	NA	NA	NA	NA	NA	NA	NA	NA
cowV_14005	18230	No	NA	15	2	1	6.66667	Low-quality	Genome-fragment	15.56	AAI-based (medium-confidence)	0	1	NA	0.926361	0.0158622	0.0322566	virus	preVC_4333	VC_4333_0	Clustered	2	0.8068	0.879217	2	0.7093	1	33.5366	8.03281	0.120783	2	2	1	1	cowV_14005,cowV_28229	NA	NA	0.811878	0.188122	NA	NA	NA	0	0	0	0	0	0	0	0	0	0	0	0	0	0	0	0	6.40826	30.3758	4.90719	0	NA	No	NA	NA	NA	NA	NA	NA	NA	NA
cowV_14006	21253	No	NA	27	13	0	0	High-quality	High-quality	91.76	AAI-based (medium-confidence)	0	1	NA	0.999701	0.0023038	0.0171498	virus	preVC_963	VC_963_0	Clustered	321	0.848	1	6.07694	0.848	0.9969	1.05108e+06	188469	0	2	10.4403	51360	51203	cowV_00609,cowV_00793,cowV_00860,cowV_00981,cowV_01003,cowV_01068,cowV_01081,cowV_01118,cowV_01135,cowV_01199,cowV_01223,cowV_01392,cowV_01471,cowV_01693,cowV_01740,cowV_01753,cowV_01791,cowV_01855,cowV_01968,cowV_02047,cowV_02388,cowV_02416,cowV_02455,cowV_02480,cowV_02497,cowV_02648,cowV_03100,cowV_03409,cowV_03981,cowV_04365,cowV_04559,cowV_04629,cowV_04660,cowV_04661,cowV_04808,cowV_04926,cowV_05091,cowV_05108,cowV_05122,cowV_05213,cowV_05264,cowV_05373,cowV_05524,cowV_05550,cowV_05666,cowV_05704,cowV_05831,cowV_05893,cowV_06099,cowV_06130,cowV_06228,cowV_06433,cowV_06678,cowV_06886,cowV_06897,cowV_06914,cowV_06953,cowV_07005,cowV_07271,cowV_07387,cowV_07427,cowV_07530,cowV_07678,cowV_07797,cowV_07944,cowV_08008,cowV_08072,cowV_08379,cowV_08778,cowV_08865,cowV_08869,cowV_08883,cowV_08905,cowV_09129,cowV_09519,cowV_09793,cowV_09851,cowV_09907,cowV_09976,cowV_10015,cowV_10049,cowV_10113,cowV_10125,cowV_10247,cowV_10264,cowV_10267,cowV_10531,cowV_10548,cowV_10718,cowV_10943,cowV_10947,cowV_11066,cowV_11209,cowV_11304,cowV_11397,cowV_11460,cowV_11562,cowV_11564,cowV_11593,cowV_11678,cowV_11704,cowV_11775,cowV_11978,cowV_12076,cowV_12152,cowV_12214,cowV_12271,cowV_12318,cowV_12354,cowV_12373,cowV_12737,cowV_12923,cowV_12999,cowV_13141,cowV_13312,cowV_13411,cowV_13471,cowV_13502,cowV_13706,cowV_13784,cowV_13919,cowV_13938,cowV_14006,cowV_14031,cowV_14535,cowV_14663,cowV_14703,cowV_14782,cowV_14926,cowV_15006,cowV_15042,cowV_15184,cowV_15187,cowV_15274,cowV_15333,cowV_15435,cowV_15514,cowV_15547,cowV_15761,cowV_15796,cowV_15835,cowV_15841,cowV_15884,cowV_15904,cowV_15927,cowV_16147,cowV_16186,cowV_16420,cowV_16535,cowV_16573,cowV_16680,cowV_16770,cowV_16773,cowV_16789,cowV_16845,cowV_16885,cowV_16900,cowV_17031,cowV_17049,cowV_17217,cowV_17231,cowV_17271,cowV_17279,cowV_17424,cowV_17574,cowV_17664,cowV_17675,cowV_17850,cowV_17858,cowV_17909,cowV_17931,cowV_17947,cowV_18380,cowV_18382,cowV_18416,cowV_18441,cowV_18770,cowV_19054,cowV_19256,cowV_19411,cowV_19484,cowV_19544,cowV_19725,cowV_19792,cowV_19838,cowV_19906,cowV_19940,cowV_19955,cowV_20197,cowV_20246,cowV_20252,cowV_20258,cowV_20337,cowV_20437,cowV_20509,cowV_20510,cowV_20556,cowV_20560,cowV_20642,cowV_20652,cowV_20664,cowV_20735,cowV_20829,cowV_21142,cowV_21265,cowV_21304,cowV_21321,cowV_21323,cowV_21368,cowV_21526,cowV_21535,cowV_21595,cowV_21658,cowV_21722,cowV_21834,cowV_21877,cowV_21959,cowV_22072,cowV_22094,cowV_22102,cowV_22149,cowV_22451,cowV_22610,cowV_22648,cowV_22697,cowV_22859,cowV_22880,cowV_22885,cowV_22965,cowV_22993,cowV_23146,cowV_23195,cowV_23298,cowV_23320,cowV_23362,cowV_23447,cowV_23737,cowV_23834,cowV_23856,cowV_23922,cowV_23982,cowV_24030,cowV_24272,cowV_24275,cowV_24299,cowV_24312,cowV_24327,cowV_24548,cowV_24629,cowV_24897,cowV_24907,cowV_25191,cowV_25210,cowV_25318,cowV_25328,cowV_25630,cowV_25886,cowV_25899,cowV_25926,cowV_25959,cowV_25985,cowV_26013,cowV_26094,cowV_26213,cowV_26340,cowV_26348,cowV_26374,cowV_26459,cowV_26460,cowV_26510,cowV_26539,cowV_26565,cowV_26573,cowV_26738,cowV_26912,cowV_26917,cowV_26962,cowV_26975,cowV_27002,cowV_27080,cowV_27221,cowV_27256,cowV_27317,cowV_27330,cowV_27522,cowV_27530,cowV_27545,cowV_27554,cowV_27613,cowV_27629,cowV_27750,cowV_27756,cowV_27791,cowV_27930,cowV_27967,cowV_28027,cowV_28044,cowV_28074,cowV_28090,cowV_28174,cowV_28180,cowV_28242,cowV_28252,cowV_28304,cowV_28337,cowV_28383,cowV_28521,cowV_28541,cowV_28578,cowV_28740,cowV_28773,cowV_28948,cowV_28990,cowV_29287,cowV_29745,cowV_29828,cowV_29963,cowV_29991,cowV_29995,cowV_30010,cowV_30035	NA	NA	0	1	Lytic	Temperate	Temperate	0	0	0	0	0	0	0	0	33.2967	0	0	0	15.3867	0	0	0	0	0	0	0	NA	No	NA	NA	NA	NA	NA	NA	NA	NA
cowV_14007	10846	No	NA	24	8	0	0	Low-quality	Genome-fragment	22.4	AAI-based (high-confidence)	0	1	NA	0.99869	0.00402221	0.0209888	virus	NA	Outlier	Outlier	NA	NA	NA	NA	NA	NA	NA	NA	NA	NA	NA	NA	NA	NA	NA	NA	0.715787	0.284213	Lytic	NA	NA	0	0	0	0	0	0	50.9866	0	0.744923	0	0	0	0	0	0	0	0	0	0	0	NA	No	NA	NA	NA	NA	NA	NA	NA	NA
cowV_14008	18709	No	NA	23	5	0	0	Low-quality	Genome-fragment	12.75	AAI-based (high-confidence)	0	1.01	NA	0.737203	0.0300249	0.0447301	virus	preVC_2913	VC_2913_0	Clustered	3	0.0706	0.915214	4.30743	0.0646	1	12.6487	166.608	0.0847861	3.87298	4.69042	3	3	cowV_06721,cowV_07300,cowV_14008	NA	NA	0.919279	0.0807209	Lytic	NA	NA	0	0	0	0	0	2.51815	0	0	0	0	0	71.3708	0	0	0.619927	0	0	0	0	0	NA	No	NA	NA	NA	NA	NA	NA	NA	NA
cowV_14009	42931	No	NA	51	11	1	1.96078	High-quality	High-quality	100	AAI-based (medium-confidence)	0	1	NA	0.592404	0.0433567	0.0567899	virus	preVC_2318	VC_2318_0	Clustered	51	0.2887	1	7.02133	0.2887	0.9851	22516.6	55487.5	1.19e-267	2	9.53939	1275	1256	cowV_00574,cowV_00582,cowV_00740,cowV_00747,cowV_00892,cowV_01058,cowV_01741,cowV_01783,cowV_01793,cowV_02073,cowV_02373,cowV_02926,cowV_02932,cowV_04228,cowV_06184,cowV_06326,cowV_06346,cowV_06454,cowV_06994,cowV_07030,cowV_08472,cowV_08640,cowV_09540,cowV_09625,cowV_10152,cowV_10288,cowV_10801,cowV_11692,cowV_12439,cowV_13836,cowV_14009,cowV_16663,cowV_16856,cowV_18098,cowV_18596,cowV_18825,cowV_19564,cowV_20039,cowV_20131,cowV_22533,cowV_22545,cowV_22657,cowV_23681,cowV_23949,cowV_26045,cowV_26710,cowV_26749,cowV_28208,cowV_28211,cowV_28617,cowV_29968	NA	NA	0	1	Lytic	Temperate	Temperate	0	0	0	0	0	0	0	0	0	0	7.58239	0.329766	1.02816	1.17403	293.325	0	0	0	0	0	14.55	Yes	Bacteria	Firmicutes	Clostridia	Oscillospirales	Oscillospiraceae	CAG-110	91.8	iPHoP-RF;94.10 blast;93.70
cowV_14010	13058	No	NA	16	4	0	0	Low-quality	Genome-fragment	43.79	HMM-based (lower-bound)	0	1	NA	0.999954	0.00109525	0.0131198	virus	preVC_4695	VC_4695_0	Clustered	12	0.8339	1	2.5938	0.8339	1	1821.64	362.972	3.86e-28	1	3.60555	66	66	cowV_13839,cowV_14010,cowV_15082,cowV_15897,cowV_16039,cowV_18583,cowV_23537,cowV_23572,cowV_24847,cowV_24887,cowV_26074,cowV_29901	NA	NA	0.811878	0.188122	NA	NA	NA	0	0	0	0	0	0	0	0	0	0	0	44.9699	0	0	0.640654	0	0	0	0	0	NA	No	NA	NA	NA	NA	NA	NA	NA	NA
cowV_14011	14406	No	NA	26	2	0	0	Low-quality	Genome-fragment	10.53	AAI-based (medium-confidence)	0	1	NA	0.494314	0.0672067	0.0819174	organism	preVC_2244	VC_2244_0	Clustered	28	0.298	1	4.21079	0.298	1	2639.59	6219.04	7.41e-37	2	7.07107	378	378	cowV_03886,cowV_09763,cowV_09860,cowV_11429,cowV_12062,cowV_12100,cowV_12323,cowV_12712,cowV_13540,cowV_13542,cowV_13814,cowV_14011,cowV_19056,cowV_20163,cowV_21749,cowV_22753,cowV_22931,cowV_23078,cowV_23153,cowV_23463,cowV_24729,cowV_27257,cowV_27537,cowV_27984,cowV_28153,cowV_28326,cowV_28645,cowV_29917	NA	NA	0.782352	0.217648	Lytic	NA	NA	0	0	0	0	0	0	0	16.9896	0	0	0	0	0	0	0	0	0	0	0	0	NA	No	NA	NA	NA	NA	NA	NA	NA	NA
cowV_14012	41128	No	NA	68	15	1	1.47059	Medium-quality	Genome-fragment	86.25	AAI-based (high-confidence)	0	1	NA	0.96917	0.0109903	0.0274621	virus	NA	Overlap (VC_2322/VC_3388)	Overlap (VC_2322/VC_3388)	NA	NA	NA	NA	NA	NA	NA	NA	NA	NA	NA	NA	NA	NA	NA	NA	0.3375	0.6625	Lytic	NA	NA	0	0	0	0	0	0	0	0	0	0	0	1.22255	0.258113	0	311.128	0	0	0	0	0	NA	No	NA	NA	NA	NA	NA	NA	NA	NA
cowV_14013	16315	No	NA	8	3	0	0	Low-quality	Genome-fragment	25.75	AAI-based (medium-confidence)	0	1	NA	0.97717	0.00963064	0.0257959	virus	NA	Overlap (VC_1705/VC_3940/VC_4251)	Overlap (VC_1705/VC_3940/VC_4251)	NA	NA	NA	NA	NA	NA	NA	NA	NA	NA	NA	NA	NA	NA	NA	NA	0.811878	0.188122	NA	NA	NA	0	0	0	0	0	0	0	0	0	0	0	0	0	22.7729	0	0	0	0	0	0	NA	No	NA	NA	NA	NA	NA	NA	NA	NA
cowV_14014	12352	No	NA	14	3	0	0	Low-quality	Genome-fragment	8.17	AAI-based (medium-confidence)	0	1	NA	0.999975	0.000868646	0.0120522	virus	NA	Outlier	Outlier	NA	NA	NA	NA	NA	NA	NA	NA	NA	NA	NA	NA	NA	NA	NA	NA	0.998716	0.00128438	NA	NA	NA	0	0	0	0	0	8.05679	14.6096	0	0	0.578655	0	0	0	0	0	0	0	0	0	0	NA	No	NA	NA	NA	NA	NA	NA	NA	NA
cowV_14015	10379	No	NA	28	5	0	0	Low-quality	Genome-fragment	10.24	HMM-based (lower-bound)	0	1	NA	0.675493	0.0351235	0.0492623	virus	NA	Outlier	Outlier	NA	NA	NA	NA	NA	NA	NA	NA	NA	NA	NA	NA	NA	NA	NA	NA	0.025	0.975	Lytic	Temperate	Temperate	0	0	0	0	0	53.9072	0	0	0	0	0	1.63225	0	0.556908	0	0	1.77001	0	0	0	NA	No	NA	NA	NA	NA	NA	NA	NA	NA
cowV_14016	11982	No	NA	15	2	0	0	Low-quality	Genome-fragment	14.68	AAI-based (high-confidence)	0	1	NA	0.999948	0.00117078	0.0134881	virus	NA	Outlier	Outlier	NA	NA	NA	NA	NA	NA	NA	NA	NA	NA	NA	NA	NA	NA	NA	NA	0.811878	0.188122	NA	NA	NA	0	0	0	0	0	0	0	0	24.8765	0	0	0	0	3.78464	0	0	1.06087	0	0.479426	0.841331	NA	No	NA	NA	NA	NA	NA	NA	NA	NA
cowV_14017	15675	No	NA	23	8	0	0	Low-quality	Genome-fragment	46.04	AAI-based (medium-confidence)	0	1	NA	0.821901	0.0235479	0.0388313	virus	NA	Outlier	Outlier	NA	NA	NA	NA	NA	NA	NA	NA	NA	NA	NA	NA	NA	NA	NA	NA	0.1	0.9	Lytic	NA	NA	0	0	0	0	0	30.6741	0	0	2.25389	15.0523	0	214.071	1.28229	0.693011	0.488127	0	0	4.67883	0	0	NA	No	NA	NA	NA	NA	NA	NA	NA	NA
cowV_14018	11235	No	NA	5	3	0	0	Low-quality	Genome-fragment	6.09	HMM-based (lower-bound)	0	1	NA	1	0	0	virus	preVC_2484	VC_2484_0	Clustered	5	0.4097	0.511678	3.34717	0.2096	1	41.6437	59.9951	0.488322	1.41421	5.74456	10	10	cowV_03259,cowV_14018,cowV_14783,cowV_15084,cowV_21833	NA	NA	0.811878	0.188122	NA	NA	NA	0	0	0	0	0	0	0	0	0	0	0	0	0	0.282553	45.9002	0	0	0	0	0	NA	No	NA	NA	NA	NA	NA	NA	NA	NA
cowV_14019	12533	No	NA	22	5	0	0	Low-quality	Genome-fragment	38.88	AAI-based (medium-confidence)	0	1	NA	1	0	0	virus	preVC_1270	VC_1270_0	Clustered	55	0.5894	1	6.59436	0.5894	0.9751	43954.2	30623.5	0	2	10.0499	1485	1448	cowV_00103,cowV_00212,cowV_00283,cowV_00326,cowV_00419,cowV_00934,cowV_01204,cowV_01214,cowV_01330,cowV_01516,cowV_01790,cowV_01833,cowV_01940,cowV_02064,cowV_02724,cowV_03391,cowV_03652,cowV_03965,cowV_03985,cowV_04108,cowV_04911,cowV_05206,cowV_05299,cowV_06667,cowV_09332,cowV_09835,cowV_10716,cowV_11208,cowV_13459,cowV_13497,cowV_14019,cowV_15759,cowV_16941,cowV_17407,cowV_17916,cowV_19130,cowV_19594,cowV_19719,cowV_20810,cowV_20841,cowV_21940,cowV_22997,cowV_23093,cowV_23232,cowV_23487,cowV_24249,cowV_24407,cowV_25469,cowV_26398,cowV_27248,cowV_27451,cowV_27893,cowV_28611,cowV_29181,cowV_29655	NA	NA	0.811878	0.188122	Lytic	NA	NA	0	0	0	0	0	31.1655	0	0	0	28.5884	0	0	0	0	0	0	0	0	0	0	NA	No	NA	NA	NA	NA	NA	NA	NA	NA
cowV_14020	21436	No	NA	25	1	0	0	Low-quality	Genome-fragment	9.44	AAI-based (high-confidence)	0	1	NA	0.85942	0.0208664	0.0364966	virus	preVC_1558	VC_1558_0	Clustered	6	0.1614	0.999939	5.60987	0.1614	1	486.865	2528.77	6.09e-05	3.4641	6.7082	15	15	cowV_13793,cowV_14020,cowV_17032,cowV_21456,cowV_21890,cowV_25709	NA	NA	0.931779	0.0682209	Lytic	NA	NA	0	0	0	0	0	0	0	0	0	0	0	28.8512	0	0	0	0	0	0	0	0	NA	No	NA	NA	NA	NA	NA	NA	NA	NA
cowV_14021	20824	No	NA	19	14	1	5.26316	Low-quality	Genome-fragment	34.1	AAI-based (high-confidence)	0	1	NA	0.883299	0.0190158	0.0347609	virus	NA	Outlier	Outlier	NA	NA	NA	NA	NA	NA	NA	NA	NA	NA	NA	NA	NA	NA	NA	NA	0.811878	0.188122	NA	NA	NA	0	0	0	0	0	0	0	0	0	0	0	0	0	0	0	0	0	23.9494	0	0	NA	No	NA	NA	NA	NA	NA	NA	NA	NA
cowV_14022	11454	No	NA	33	4	0	0	Low-quality	Genome-fragment	6.7	AAI-based (medium-confidence)	0	1	NA	0.89344	0.0182416	0.0340976	virus	NA	Overlap (VC_2361/VC_3065/VC_3655)	Overlap (VC_2361/VC_3065/VC_3655)	NA	NA	NA	NA	NA	NA	NA	NA	NA	NA	NA	NA	NA	NA	NA	NA	0.811878	0.188122	Lytic	NA	NA	0	0	0	0	0	0	0	0	0	0	0	0	0	69.9575	0	0	0	0	0	0	NA	No	NA	NA	NA	NA	NA	NA	NA	NA
cowV_14023	13094	No	NA	20	4	0	0	Low-quality	Genome-fragment	43.91	HMM-based (lower-bound)	0	1	NA	0.936212	0.0150125	0.0316434	virus	preVC_4066	VC_4066_0	Clustered	34	0.6462	1	3.59979	0.6462	1	8880.04	4861.96	2e-155	1.73205	4.79583	561	561	cowV_02311,cowV_11112,cowV_11216,cowV_11395,cowV_11646,cowV_11820,cowV_13358,cowV_13738,cowV_14023,cowV_15083,cowV_15577,cowV_16351,cowV_17417,cowV_17978,cowV_18289,cowV_18605,cowV_18774,cowV_19272,cowV_19460,cowV_20994,cowV_21727,cowV_21937,cowV_23377,cowV_23776,cowV_24161,cowV_24360,cowV_24692,cowV_25766,cowV_25928,cowV_26090,cowV_26649,cowV_27415,cowV_27572,cowV_28808	NA	NA	0.804334	0.195666	NA	NA	NA	0	0	0	0	0	0	0	0	0	1.07118	0	0	41.5824	0	0.262624	0	0	0	0	0	NA	No	NA	NA	NA	NA	NA	NA	NA	NA
cowV_14024	37376	No	NA	52	16	0	0	High-quality	High-quality	98.3	AAI-based (high-confidence)	0	1	NA	0.234427	0.136491	0.149067	virus	preVC_2498	VC_2498_0	Clustered	16	0.1827	1	6.84269	0.1827	1	6368.91	28487	5e-68	4	8.3666	120	120	cowV_00226,cowV_02746,cowV_10107,cowV_14024,cowV_16768,cowV_18092,cowV_18224,cowV_21540,cowV_21885,cowV_22151,cowV_23132,cowV_24098,cowV_24634,cowV_24727,cowV_26641,cowV_27576	NA	NA	0.1625	0.8375	Lytic	NA	NA	0	0	0	0	0	0	0	0	55.5288	122.609	0	0	9.65673	0	0	0	0	0	0	0	NA	No	NA	NA	NA	NA	NA	NA	NA	NA
cowV_14025	21553	No	NA	26	5	0	0	Low-quality	Genome-fragment	37.34	AAI-based (medium-confidence)	0	1	NA	0.996068	0.00574062	0.0231096	virus	preVC_2605	VC_2605_0	Clustered	18	0.4266	1	6.46987	0.4266	0.9216	4275.4	5746.42	6.81e-68	2.64575	10.198	153	141	cowV_01637,cowV_03692,cowV_03997,cowV_04213,cowV_10466,cowV_10787,cowV_11642,cowV_11810,cowV_14025,cowV_15566,cowV_15792,cowV_19051,cowV_21045,cowV_22130,cowV_22182,cowV_26714,cowV_27668,cowV_28041	NA	NA	0.772852	0.227148	Lytic	NA	NA	0	0	0	0	0	0	0	67.5888	0	0.577315	0	0	0.284139	0	0	0	0	0	0	0	NA	No	NA	NA	NA	NA	NA	NA	NA	NA
cowV_14026	14182	No	NA	18	7	1	5.55556	Low-quality	Genome-fragment	37.36	AAI-based (medium-confidence)	0	1	NA	0.707661	0.0325176	0.0470045	virus	NA	Outlier	Outlier	NA	NA	NA	NA	NA	NA	NA	NA	NA	NA	NA	NA	NA	NA	NA	NA	0.974023	0.0259774	NA	NA	NA	0	0	0	0	0	0	0	1.02175	0	0	0	0	0	0	0	0	0	95.2715	0	0	NA	No	NA	NA	NA	NA	NA	NA	NA	NA
cowV_14027	19624	No	NA	21	2	0	0	Low-quality	Genome-fragment	34.61	HMM-based (lower-bound)	0	1	NA	0.999999	0.000396556	0.0112338	virus	preVC_4246	VC_4246_0	Clustered	4	0.7224	0.994633	5.61953	0.7185	1	152.754	58.6965	0.00536671	3.87298	6.40312	6	6	cowV_14027,cowV_15378,cowV_19082,cowV_29662	NA	NA	0.774653	0.225347	NA	NA	NA	0	0	0	0	0	0	0	18.8432	0	0	0	0	0	0	0	0	0	0	0	0	NA	No	NA	NA	NA	NA	NA	NA	NA	NA
cowV_14028	12686	No	NA	27	4	0	0	Low-quality	Genome-fragment	15.49	AAI-based (medium-confidence)	0	1	NA	0.911951	0.0169197	0.0330113	virus	preVC_2129	VC_2129_0	Clustered	15	0.2298	1	6.66875	0.2298	0.9905	2160.98	7242.92	5.08e-24	3	9.16515	105	104	cowV_06170,cowV_06997,cowV_07059,cowV_08152,cowV_08398,cowV_08689,cowV_14028,cowV_15986,cowV_16336,cowV_18658,cowV_18927,cowV_23659,cowV_23902,cowV_26215,cowV_28788	NA	NA	0.816834	0.183166	Lytic	NA	NA	0	0	0	0	0	0.525128	1.45577	0.229287	0	2.37706	0	3.08141	826.57	0	1.41304	0	0	0	0	0	NA	No	NA	NA	NA	NA	NA	NA	NA	NA
cowV_14029	23472	No	NA	26	3	0	0	Medium-quality	Genome-fragment	56.92	AAI-based (medium-confidence)	0	1	NA	0.992017	0.0069114	0.0236812	virus	preVC_1262	VC_1262_0	Clustered	28	0.6554	1	6.72041	0.6554	0.9444	10574.8	5560.34	5.4e-140	1	10.0499	378	357	cowV_00987,cowV_02192,cowV_02316,cowV_05417,cowV_05703,cowV_06830,cowV_07587,cowV_09072,cowV_09781,cowV_11280,cowV_11723,cowV_11774,cowV_14029,cowV_15394,cowV_16348,cowV_16359,cowV_17629,cowV_17800,cowV_17904,cowV_19188,cowV_21744,cowV_23057,cowV_23439,cowV_23955,cowV_24487,cowV_25800,cowV_26023,cowV_27768	NA	NA	0.0605446	0.939455	Temperate	Temperate	Temperate	0	0	0	0	0	0	0.636285	0	35.3038	1.23732	0	0	0.311352	3.52238	0	0	2.58704	5.73734	0	0	NA	No	NA	NA	NA	NA	NA	NA	NA	NA
cowV_14030	12240	No	NA	4	1	0	0	Low-quality	Genome-fragment	29.23	AAI-based (medium-confidence)	0	1	NA	0.997651	0.0049475	0.0223813	organism	NA	Singleton	Singleton	NA	NA	NA	NA	NA	NA	NA	NA	NA	NA	NA	NA	NA	NA	NA	NA	0.811878	0.188122	NA	NA	NA	0	0	0	0	0	1.1183	0	0.880373	0	5.06905	0	0	26.1149	5.48146	0.216537	0	0.242574	0	0.618848	0	NA	No	NA	NA	NA	NA	NA	NA	NA	NA
cowV_14031	23319	No	NA	31	15	0	0	Complete	High-quality	100	DTR (high-confidence)	0	1.01	NA	0.836377	0.0225281	0.0379116	virus	preVC_963	VC_963_0	Clustered	321	0.848	1	6.07694	0.848	0.9969	1.05108e+06	188469	0	2	10.4403	51360	51203	cowV_00609,cowV_00793,cowV_00860,cowV_00981,cowV_01003,cowV_01068,cowV_01081,cowV_01118,cowV_01135,cowV_01199,cowV_01223,cowV_01392,cowV_01471,cowV_01693,cowV_01740,cowV_01753,cowV_01791,cowV_01855,cowV_01968,cowV_02047,cowV_02388,cowV_02416,cowV_02455,cowV_02480,cowV_02497,cowV_02648,cowV_03100,cowV_03409,cowV_03981,cowV_04365,cowV_04559,cowV_04629,cowV_04660,cowV_04661,cowV_04808,cowV_04926,cowV_05091,cowV_05108,cowV_05122,cowV_05213,cowV_05264,cowV_05373,cowV_05524,cowV_05550,cowV_05666,cowV_05704,cowV_05831,cowV_05893,cowV_06099,cowV_06130,cowV_06228,cowV_06433,cowV_06678,cowV_06886,cowV_06897,cowV_06914,cowV_06953,cowV_07005,cowV_07271,cowV_07387,cowV_07427,cowV_07530,cowV_07678,cowV_07797,cowV_07944,cowV_08008,cowV_08072,cowV_08379,cowV_08778,cowV_08865,cowV_08869,cowV_08883,cowV_08905,cowV_09129,cowV_09519,cowV_09793,cowV_09851,cowV_09907,cowV_09976,cowV_10015,cowV_10049,cowV_10113,cowV_10125,cowV_10247,cowV_10264,cowV_10267,cowV_10531,cowV_10548,cowV_10718,cowV_10943,cowV_10947,cowV_11066,cowV_11209,cowV_11304,cowV_11397,cowV_11460,cowV_11562,cowV_11564,cowV_11593,cowV_11678,cowV_11704,cowV_11775,cowV_11978,cowV_12076,cowV_12152,cowV_12214,cowV_12271,cowV_12318,cowV_12354,cowV_12373,cowV_12737,cowV_12923,cowV_12999,cowV_13141,cowV_13312,cowV_13411,cowV_13471,cowV_13502,cowV_13706,cowV_13784,cowV_13919,cowV_13938,cowV_14006,cowV_14031,cowV_14535,cowV_14663,cowV_14703,cowV_14782,cowV_14926,cowV_15006,cowV_15042,cowV_15184,cowV_15187,cowV_15274,cowV_15333,cowV_15435,cowV_15514,cowV_15547,cowV_15761,cowV_15796,cowV_15835,cowV_15841,cowV_15884,cowV_15904,cowV_15927,cowV_16147,cowV_16186,cowV_16420,cowV_16535,cowV_16573,cowV_16680,cowV_16770,cowV_16773,cowV_16789,cowV_16845,cowV_16885,cowV_16900,cowV_17031,cowV_17049,cowV_17217,cowV_17231,cowV_17271,cowV_17279,cowV_17424,cowV_17574,cowV_17664,cowV_17675,cowV_17850,cowV_17858,cowV_17909,cowV_17931,cowV_17947,cowV_18380,cowV_18382,cowV_18416,cowV_18441,cowV_18770,cowV_19054,cowV_19256,cowV_19411,cowV_19484,cowV_19544,cowV_19725,cowV_19792,cowV_19838,cowV_19906,cowV_19940,cowV_19955,cowV_20197,cowV_20246,cowV_20252,cowV_20258,cowV_20337,cowV_20437,cowV_20509,cowV_20510,cowV_20556,cowV_20560,cowV_20642,cowV_20652,cowV_20664,cowV_20735,cowV_20829,cowV_21142,cowV_21265,cowV_21304,cowV_21321,cowV_21323,cowV_21368,cowV_21526,cowV_21535,cowV_21595,cowV_21658,cowV_21722,cowV_21834,cowV_21877,cowV_21959,cowV_22072,cowV_22094,cowV_22102,cowV_22149,cowV_22451,cowV_22610,cowV_22648,cowV_22697,cowV_22859,cowV_22880,cowV_22885,cowV_22965,cowV_22993,cowV_23146,cowV_23195,cowV_23298,cowV_23320,cowV_23362,cowV_23447,cowV_23737,cowV_23834,cowV_23856,cowV_23922,cowV_23982,cowV_24030,cowV_24272,cowV_24275,cowV_24299,cowV_24312,cowV_24327,cowV_24548,cowV_24629,cowV_24897,cowV_24907,cowV_25191,cowV_25210,cowV_25318,cowV_25328,cowV_25630,cowV_25886,cowV_25899,cowV_25926,cowV_25959,cowV_25985,cowV_26013,cowV_26094,cowV_26213,cowV_26340,cowV_26348,cowV_26374,cowV_26459,cowV_26460,cowV_26510,cowV_26539,cowV_26565,cowV_26573,cowV_26738,cowV_26912,cowV_26917,cowV_26962,cowV_26975,cowV_27002,cowV_27080,cowV_27221,cowV_27256,cowV_27317,cowV_27330,cowV_27522,cowV_27530,cowV_27545,cowV_27554,cowV_27613,cowV_27629,cowV_27750,cowV_27756,cowV_27791,cowV_27930,cowV_27967,cowV_28027,cowV_28044,cowV_28074,cowV_28090,cowV_28174,cowV_28180,cowV_28242,cowV_28252,cowV_28304,cowV_28337,cowV_28383,cowV_28521,cowV_28541,cowV_28578,cowV_28740,cowV_28773,cowV_28948,cowV_28990,cowV_29287,cowV_29745,cowV_29828,cowV_29963,cowV_29991,cowV_29995,cowV_30010,cowV_30035	NA	NA	0.96261	0.0373899	Lytic	NA	NA	0	0	0	0	0	0	0	0	0	0	0	0	2.8179	0	2.30197	0	438.315	11.2676	737.988	0	12.54	Yes	Bacteria	Proteobacteria	Gammaproteobacteria	Pseudomonadales	Porticoccaceae	HTCC2207	92.6	iPHoP-RF;94.70
cowV_14032	11190	No	NA	15	7	0	0	Low-quality	Genome-fragment	31.46	AAI-based (medium-confidence)	0	1	NA	0.545521	0.0497016	0.0629059	virus	preVC_699	VC_699_0	Clustered	37	0.4023	1	7.00351	0.4023	0.9399	13021.4	19342.3	7.53e-115	3	10.3923	666	626	cowV_02140,cowV_03806,cowV_04095,cowV_04344,cowV_04844,cowV_05262,cowV_05749,cowV_06033,cowV_06094,cowV_06095,cowV_06096,cowV_06620,cowV_07643,cowV_07644,cowV_07655,cowV_09620,cowV_10768,cowV_11344,cowV_12458,cowV_13304,cowV_13609,cowV_14032,cowV_14131,cowV_15336,cowV_16064,cowV_16614,cowV_18109,cowV_20412,cowV_21396,cowV_22494,cowV_23607,cowV_24328,cowV_25611,cowV_26585,cowV_28906,cowV_29223,cowV_29554	NA	NA	0.931779	0.0682209	NA	NA	NA	0	0	0	0	0	0	0	0	0	0	0	51.8316	3.14793	16.6668	11.1957	0	0	0	0	0	NA	No	NA	NA	NA	NA	NA	NA	NA	NA
cowV_14033	6093	No	NA	8	1	0	0	Medium-quality	Genome-fragment	50.25	AAI-based (medium-confidence)	0	1.02	low-confidence DTR	NA	NA	NA	NA	preVC_4364	VC_4364_0	Clustered	3	0.9418	0.814453	2.29394	0.7671	1	24.8416	1.53389	0.185547	2	2.64575	3	3	cowV_14033,cowV_27464,cowV_27973	NA	NA	0.5875	0.4125	NA	NA	NA	0	0	0	0	0	2.17667	0	3.37782	0	0	0	0	0	0	0	0	2.45588	16.8991	2.46072	0.397128	NA	No	NA	NA	NA	NA	NA	NA	NA	NA
cowV_14034	28206	No	NA	35	5	1	2.85714	Low-quality	Genome-fragment	15.63	AAI-based (medium-confidence)	0	1	NA	0.39972	0.0967029	0.112274	virus	preVC_3434	VC_3434_0	Clustered/Singleton	1	0	1	0	0	1	0	110.821	0	0	0	1	1	cowV_14034	NA	NA	0.848262	0.151738	Lytic	NA	NA	0	0	0	0	0	0	84.413	3.4791	0.283405	0.476267	0	0	0	0	0	0	0	0	0	0	NA	No	NA	NA	NA	NA	NA	NA	NA	NA
cowV_14035	39188	No	NA	58	30	0	0	High-quality	High-quality	95.2	AAI-based (medium-confidence)	0	1	NA	0.959888	0.0123876	0.0291107	virus	preVC_155	VC_155_1	Clustered	38	0.3199	1	8.00443	0.3199	0.7539	13227.4	28125.8	1.86e-186	3.16228	10.3923	703	530	cowV_00161,cowV_00456,cowV_00481,cowV_00541,cowV_01293,cowV_01513,cowV_01817,cowV_01877,cowV_02023,cowV_02083,cowV_02704,cowV_04564,cowV_04757,cowV_05388,cowV_05690,cowV_05767,cowV_06778,cowV_08048,cowV_11330,cowV_11600,cowV_14035,cowV_14407,cowV_16041,cowV_17564,cowV_19954,cowV_21198,cowV_22636,cowV_23398,cowV_24457,cowV_24514,cowV_24530,cowV_24805,cowV_25128,cowV_25498,cowV_26135,cowV_26838,cowV_27285,cowV_29479	NA	NA	0.025	0.975	Temperate	Temperate	Temperate	0	0	0	0	0	0	0	0	0	0	0	0	0	0	9.60581	66.579	11.0368	0.547173	2.76804	71.9397	NA	No	NA	NA	NA	NA	NA	NA	NA	NA
cowV_14036	10379	No	NA	14	2	0	0	Low-quality	Genome-fragment	8.49	HMM-based (lower-bound)	0	1.01	NA	0.496009	0.0662437	0.0808482	virus	NA	Outlier	Outlier	NA	NA	NA	NA	NA	NA	NA	NA	NA	NA	NA	NA	NA	NA	NA	NA	0.0125	0.9875	NA	Temperate	Temperate	0	0	0	0	0	0	0	0	0	0	15.8992	0.807088	59.983	30.3365	28.1318	0	0	0	0	0	NA	No	NA	NA	NA	NA	NA	NA	NA	NA
cowV_14037	10937	No	NA	20	4	0	0	Medium-quality	Genome-fragment	57.72	AAI-based (medium-confidence)	0	1	NA	0.999761	0.00215273	0.0169271	virus	NA	Outlier	Outlier	NA	NA	NA	NA	NA	NA	NA	NA	NA	NA	NA	NA	NA	NA	NA	NA	0.811878	0.188122	NA	NA	NA	0	0	0	0	0	0	13.521	0	0	0	0	0	0	0	0	0	0	0	0	0	NA	No	NA	NA	NA	NA	NA	NA	NA	NA
cowV_14038	12220	No	NA	30	7	0	0	Low-quality	Genome-fragment	15.72	HMM-based (lower-bound)	0	1	NA	0.999978	0.000849762	0.0118728	virus	NA	Outlier	Outlier	NA	NA	NA	NA	NA	NA	NA	NA	NA	NA	NA	NA	NA	NA	NA	NA	0.075	0.925	Lytic	NA	NA	0	0	0	0	0	0	0.766907	2.81948	0	0	0	0	23.7207	0	2.55059	0	0	0	0	0	NA	No	NA	NA	NA	NA	NA	NA	NA	NA
cowV_14039	13680	No	NA	19	4	0	0	High-quality	High-quality	100	AAI-based (medium-confidence)	0	1	NA	0.984084	0.00868646	0.0252891	virus	NA	Overlap (VC_1637/VC_1651)	Overlap (VC_1637/VC_1651)	NA	NA	NA	NA	NA	NA	NA	NA	NA	NA	NA	NA	NA	NA	NA	NA	0.931669	0.068331	NA	NA	NA	0	0	0	0	0	0	6.67674	0	31.2307	0	0	0	0	0	0	0	0	0	0	0	NA	No	NA	NA	NA	NA	NA	NA	NA	NA
cowV_14040	10173	No	NA	19	1	0	0	Low-quality	Genome-fragment	16.37	HMM-based (lower-bound)	0	1	NA	0.873954	0.0198467	0.0355998	plasmid	NA	Outlier	Outlier	NA	NA	NA	NA	NA	NA	NA	NA	NA	NA	NA	NA	NA	NA	NA	NA	0.811878	0.188122	NA	NA	NA	0	0	0	0	0	0	0	11.371	0	0	0	0	0	0	0	0	1.61525	3.74869	0	8.23086	NA	No	NA	NA	NA	NA	NA	NA	NA	NA
cowV_14041	17710	No	NA	34	8	0	0	Low-quality	Genome-fragment	40.19	AAI-based (high-confidence)	0	1	NA	0.644628	0.0375595	0.0513265	virus	NA	Outlier	Outlier	NA	NA	NA	NA	NA	NA	NA	NA	NA	NA	NA	NA	NA	NA	NA	NA	0.811878	0.188122	Lytic	NA	NA	0	0	0	0	0	0	0	0	0	0	0	0.902469	0	1.13677	0	0	9.80786	0	12.327	0	NA	No	NA	NA	NA	NA	NA	NA	NA	NA
cowV_14043	19147	No	NA	22	6	0	0	Medium-quality	Genome-fragment	56.14	AAI-based (medium-confidence)	0	1	NA	0.99982	0.00200166	0.0165271	virus	preVC_2920	VC_2920_0	Clustered	48	0.6346	1	6.14493	0.6346	0.9858	34990.9	20147.8	5.3e-243	2	10.198	1128	1112	cowV_00094,cowV_00277,cowV_00322,cowV_00444,cowV_00471,cowV_00808,cowV_01121,cowV_01465,cowV_01469,cowV_01573,cowV_01717,cowV_01879,cowV_02148,cowV_02410,cowV_02467,cowV_02507,cowV_02526,cowV_02574,cowV_03102,cowV_03682,cowV_04584,cowV_05574,cowV_07234,cowV_07235,cowV_08657,cowV_09590,cowV_11318,cowV_11354,cowV_11511,cowV_12363,cowV_12824,cowV_13181,cowV_13256,cowV_14043,cowV_14532,cowV_15139,cowV_19384,cowV_20344,cowV_24378,cowV_25137,cowV_25799,cowV_26589,cowV_26594,cowV_27081,cowV_27468,cowV_28048,cowV_29757,cowV_30004	NA	NA	0.95	0.05	Lytic	NA	NA	0	0	0	0	0	0	0	0	0	0	0	0	0	0	0	0	16.1483	2.04896	24.6942	0	NA	No	NA	NA	NA	NA	NA	NA	NA	NA
cowV_14044	26271	No	NA	32	5	2	6.25	Medium-quality	Genome-fragment	84.56	AAI-based (medium-confidence)	0	1	NA	1	0.000283254	0.0108382	virus	preVC_3327	VC_3327_0	Clustered	26	0.3868	1	5.98746	0.3868	0.9969	9742.58	15447.9	9.01e-104	3.16228	9.05539	325	324	cowV_01757,cowV_02217,cowV_03999,cowV_04210,cowV_04462,cowV_04640,cowV_07924,cowV_09467,cowV_09750,cowV_10888,cowV_12598,cowV_13034,cowV_14044,cowV_14128,cowV_14512,cowV_15632,cowV_17363,cowV_17953,cowV_20034,cowV_20341,cowV_22716,cowV_23730,cowV_26343,cowV_28489,cowV_28760,cowV_29150	NA	NA	0.88619	0.11381	Lytic	NA	NA	0	0	0	0	0	0	0	0	0	0.94703	0.844784	17.6545	0.272569	1.71107	1.07962	0	0	0	0	0	NA	No	NA	NA	NA	NA	NA	NA	NA	NA
cowV_14045	37077	No	NA	60	16	0	0	High-quality	High-quality	100	AAI-based (high-confidence)	0	1.01	NA	0.330136	0.112452	0.126904	virus	preVC_840	VC_840_0	Clustered	16	0.3407	1	5.72389	0.3407	0.9917	3145.12	6085.74	1.37e-61	2	9.05539	120	119	cowV_00897,cowV_01265,cowV_01447,cowV_02816,cowV_09919,cowV_11900,cowV_12700,cowV_14045,cowV_15825,cowV_22744,cowV_27450,cowV_27579,cowV_27821,cowV_27862,cowV_27964,cowV_29954	NA	NA	0	1	Temperate	Temperate	Temperate	0	0	0	0	0	18.962	0	0	10.2498	35.0821	4.86599	0	0	0	41.7837	0	0	0	0	0	NA	No	NA	NA	NA	NA	NA	NA	NA	NA
cowV_14046	14322	No	NA	20	1	0	0	Low-quality	Genome-fragment	7.77	HMM-based (lower-bound)	0	1	NA	0.36815	0.104049	0.119175	virus	NA	Outlier	Outlier	NA	NA	NA	NA	NA	NA	NA	NA	NA	NA	NA	NA	NA	NA	NA	NA	0	1	NA	Temperate	Temperate	0	0	0	0	0	0	0	0	0	0	0	0	0	0	1.80051	0	4.97924	0.512306	0.999108	26.8545	4.73	Yes	Bacteria	Firmicutes	Clostridia	Oscillospirales	Oscillospiraceae	CAG-110	93.6	blast;95.50
cowV_14047	26510	No	NA	15	5	0	0	Low-quality	Genome-fragment	14.23	AAI-based (medium-confidence)	0	1	NA	0.999919	0.00152957	0.0155322	organism	NA	Overlap (VC_1706/VC_2845)	Overlap (VC_1706/VC_2845)	NA	NA	NA	NA	NA	NA	NA	NA	NA	NA	NA	NA	NA	NA	NA	NA	0.823557	0.176443	NA	NA	NA	0	0	0	0	0	0	0	18.0582	11.6368	10.1577	0	0	0	0	0	0	0	0	0	0	NA	No	NA	NA	NA	NA	NA	NA	NA	NA
cowV_14048	10116	No	NA	20	4	0	0	Low-quality	Genome-fragment	20.15	HMM-based (lower-bound)	0	1	NA	0.947706	0.0140116	0.0308529	virus	NA	Outlier	Outlier	NA	NA	NA	NA	NA	NA	NA	NA	NA	NA	NA	NA	NA	NA	NA	NA	0.811878	0.188122	NA	NA	NA	0	0	0	0	0	10.8701	7.2283	0.388832	0.536692	0	44.2873	1.47485	43.9086	1025.44	14.3379	0	0	0	0	0	NA	No	NA	NA	NA	NA	NA	NA	NA	NA
cowV_14049	40583	No	NA	56	29	1	1.78571	Complete	High-quality	100	DTR (high-confidence)	0	1	NA	0.960589	0.0123121	0.0290511	virus	preVC_1361	VC_1361_0	Clustered	88	0.6997	1	7.12378	0.6997	0.8999	118040	50661.2	0	1.73205	10.198	3828	3445	cowV_00007,cowV_00050,cowV_01248,cowV_02085,cowV_02472,cowV_02644,cowV_02739,cowV_02802,cowV_03180,cowV_03239,cowV_04119,cowV_04473,cowV_05590,cowV_05886,cowV_05887,cowV_05888,cowV_06123,cowV_06442,cowV_06996,cowV_07017,cowV_07787,cowV_08219,cowV_09489,cowV_10001,cowV_10434,cowV_10776,cowV_10993,cowV_11123,cowV_11586,cowV_11762,cowV_12086,cowV_12248,cowV_12662,cowV_13331,cowV_13619,cowV_13983,cowV_14049,cowV_15108,cowV_16047,cowV_16091,cowV_16141,cowV_16445,cowV_16628,cowV_16668,cowV_17437,cowV_17481,cowV_18117,cowV_18364,cowV_19105,cowV_19351,cowV_19809,cowV_20000,cowV_20248,cowV_21193,cowV_21696,cowV_21917,cowV_22413,cowV_22466,cowV_22620,cowV_22826,cowV_23035,cowV_23292,cowV_23356,cowV_23563,cowV_23807,cowV_23866,cowV_23914,cowV_24006,cowV_24369,cowV_24373,cowV_24423,cowV_24496,cowV_24978,cowV_24989,cowV_25022,cowV_25701,cowV_26025,cowV_26088,cowV_26286,cowV_26347,cowV_27188,cowV_27663,cowV_27827,cowV_28117,cowV_28185,cowV_28616,cowV_28630,cowV_29381	NA	NA	0.525	0.475	Temperate	Temperate	Temperate	0	0	0	0	0	0	0	0	0	0	0	0	0	0	76.5797	0	0	0	0	0	NA	No	NA	NA	NA	NA	NA	NA	NA	NA
cowV_14050	76134	No	NA	95	19	2	2.10526	Medium-quality	Genome-fragment	50.19	AAI-based (medium-confidence)	0	1	NA	0.998674	0.00402221	0.0209888	virus	preVC_2182	VC_2182_2	Clustered/Singleton	1	0	1	0	0	1	0	768.679	0	0	0	1	1	cowV_14050	NA	NA	0.025	0.975	Temperate	Temperate	Temperate	0	0	0	0	0	0.41404	5.21089	0	0.465192	0	0	0	1.01151	1.3712	14.9233	0	0	0	0	0	NA	No	NA	NA	NA	NA	NA	NA	NA	NA
cowV_14051	13809	No	NA	15	3	0	0	Complete	High-quality	100	ITR (high-confidence)	0	1	NA	0.999311	0.00309691	0.0187645	virus	preVC_2763	VC_2763_0	Clustered	91	0.3997	1	4.11163	0.3997	1	45222.4	67930.2	0	1	6	4095	4095	cowV_00854,cowV_01316,cowV_01353,cowV_01965,cowV_01973,cowV_02038,cowV_02065,cowV_02161,cowV_02247,cowV_02442,cowV_02594,cowV_02625,cowV_02660,cowV_02668,cowV_02730,cowV_02982,cowV_03012,cowV_03130,cowV_09442,cowV_09799,cowV_10014,cowV_10179,cowV_10216,cowV_10544,cowV_10827,cowV_10886,cowV_11181,cowV_11479,cowV_11852,cowV_11992,cowV_12003,cowV_12134,cowV_12156,cowV_12159,cowV_12446,cowV_13749,cowV_13858,cowV_14051,cowV_14649,cowV_14664,cowV_15040,cowV_15235,cowV_15354,cowV_15669,cowV_15750,cowV_17051,cowV_17281,cowV_17768,cowV_17910,cowV_18239,cowV_18578,cowV_19110,cowV_19195,cowV_20048,cowV_20618,cowV_20761,cowV_20850,cowV_21021,cowV_21120,cowV_21145,cowV_21460,cowV_21549,cowV_21636,cowV_22277,cowV_22739,cowV_23032,cowV_23523,cowV_23719,cowV_24502,cowV_24800,cowV_25280,cowV_25333,cowV_25420,cowV_26171,cowV_26284,cowV_26436,cowV_26481,cowV_26878,cowV_27064,cowV_27448,cowV_27683,cowV_27687,cowV_27730,cowV_29342,cowV_29433,cowV_29786,cowV_30176,cowV_30196,cowV_30205,cowV_30284,cowV_30326	NA	NA	0.931779	0.0682209	NA	NA	NA	0	0	0	0	0	0	0	0	321.512	3.2038	0	0.310834	0	4.83255	0	0	0	0	0	0	NA	No	NA	NA	NA	NA	NA	NA	NA	NA
cowV_14052	13082	No	NA	17	1	0	0	Low-quality	Genome-fragment	6.68	AAI-based (medium-confidence)	0	1	NA	0.967273	0.011349	0.0279952	virus	NA	Singleton	Singleton	NA	NA	NA	NA	NA	NA	NA	NA	NA	NA	NA	NA	NA	NA	NA	NA	0.819312	0.180688	NA	NA	NA	0	0	0	0	0	0.347784	0	0	0	0	0	12.405	1.01939	0	0.330255	0	0	0	0	0	NA	No	NA	NA	NA	NA	NA	NA	NA	NA
cowV_14053	13655	No	NA	20	4	0	0	Low-quality	Genome-fragment	45.8	HMM-based (lower-bound)	0	1	NA	0.908818	0.0170897	0.0331071	virus	preVC_3811	VC_3811_0	Clustered	27	0.8355	1	3.72173	0.8355	1	4389.83	864.164	2.67e-53	1	5.09902	351	351	cowV_00713,cowV_09884,cowV_12660,cowV_12961,cowV_13315,cowV_14053,cowV_14431,cowV_14575,cowV_15678,cowV_16277,cowV_16708,cowV_17246,cowV_18206,cowV_19180,cowV_19267,cowV_19322,cowV_20087,cowV_20160,cowV_21281,cowV_21433,cowV_21724,cowV_21936,cowV_22178,cowV_24032,cowV_28113,cowV_28620,cowV_28936	NA	NA	0.811878	0.188122	Lytic	NA	NA	0	0	0	0	0	0	0	0	0	0	0	0	0	53.1695	0	0	0	0	0	0	NA	No	NA	NA	NA	NA	NA	NA	NA	NA
cowV_14054	15232	No	NA	29	4	1	3.44828	Low-quality	Genome-fragment	8.85	AAI-based (high-confidence)	0	1	NA	0.848816	0.0216028	0.0371377	virus	NA	Overlap (VC_1318/VC_1685)	Overlap (VC_1318/VC_1685)	NA	NA	NA	NA	NA	NA	NA	NA	NA	NA	NA	NA	NA	NA	NA	NA	0.998657	0.00134348	Lytic	NA	NA	0	0	0	0	0	2.3268	0.368919	0	0.498506	0	0	0	0.430974	0	0.219965	0	1.19073	23.3962	0	2.98646	NA	No	NA	NA	NA	NA	NA	NA	NA	NA
cowV_14055	12719	No	NA	15	3	0	0	Low-quality	Genome-fragment	28.09	AAI-based (medium-confidence)	0	1	NA	0.999101	0.00339905	0.0194469	virus	NA	Overlap (VC_2697/VC_2730/VC_4071)	Overlap (VC_2697/VC_2730/VC_4071)	NA	NA	NA	NA	NA	NA	NA	NA	NA	NA	NA	NA	NA	NA	NA	NA	0.811878	0.188122	NA	NA	NA	0	0	0	0	0	17.58	23.0233	0	0	0.705127	0	0.657387	0	53.5276	0.591084	0	0	0	0	0	NA	No	NA	NA	NA	NA	NA	NA	NA	NA
cowV_14056	10658	No	NA	13	9	0	0	Low-quality	Genome-fragment	28.91	AAI-based (medium-confidence)	0	1	NA	0.384783	0.100064	0.115411	virus	preVC_3096	VC_3096_0	Clustered	3	0.2588	0.997979	2.78081	0.2583	1	92.8032	265.725	0.00202126	1.41421	3.4641	3	3	cowV_14056,cowV_23791,cowV_28900	NA	NA	0.931669	0.068331	NA	NA	NA	0	0	0	0	0	0	0	0	0	0	0	0	0	0	0	0	5.75087	1.76303	2.29055	19.0555	NA	No	NA	NA	NA	NA	NA	NA	NA	NA
cowV_14057	11893	No	NA	3	3	0	0	Low-quality	Genome-fragment	10.34	AAI-based (medium-confidence)	0	1	NA	0.867777	0.0202621	0.0359755	NA	preVC_4734	VC_4734_0	Clustered	2	0.286	0.933193	0	0.2669	1	2.06945	5.16521	0.0668072	0	0	1	1	cowV_14057,cowV_17278	NA	NA	0.811878	0.188122	NA	NA	NA	0	0	0	0	0	0	0	33.4393	0	2.02466	0	0	0	0	0	0	10.106	20.7293	2.67124	56.2357	NA	No	NA	NA	NA	NA	NA	NA	NA	NA
cowV_14058	52015	No	NA	71	21	0	0	High-quality	High-quality	100	AAI-based (medium-confidence)	0	1.01	NA	0.99998	0.000849762	0.0118728	virus	preVC_2882	VC_2882_0	Clustered	31	0.6443	1	6.53057	0.6443	0.9957	15021.6	8293.23	4.91e-99	3	9.11043	465	463	cowV_00178,cowV_00668,cowV_02897,cowV_02965,cowV_06942,cowV_06970,cowV_07573,cowV_11236,cowV_11310,cowV_13127,cowV_14058,cowV_14088,cowV_15170,cowV_15733,cowV_19500,cowV_20032,cowV_20259,cowV_21250,cowV_21860,cowV_24610,cowV_25362,cowV_25365,cowV_25683,cowV_26492,cowV_27167,cowV_28078,cowV_28126,cowV_28915,cowV_28986,cowV_29393,cowV_29827	NA	NA	0.835875	0.164125	Lytic	NA	NA	0	0	0	0	0	0	22.5174	15.4996	0	0	0	0	333.031	0	0.789242	0	0	0	0	0	NA	No	NA	NA	NA	NA	NA	NA	NA	NA
cowV_14059	14925	No	NA	13	2	1	7.69231	Low-quality	Genome-fragment	38.15	AAI-based (high-confidence)	0	1	NA	0.865582	0.0204132	0.0360943	virus	preVC_1756	VC_1756_11	Clustered	146	0.4361	1	7.87638	0.4361	0.8142	184228	238240	0	2.23607	10.5357	10585	8618	cowV_00006,cowV_00193,cowV_00348,cowV_00441,cowV_00452,cowV_00616,cowV_00728,cowV_00750,cowV_00759,cowV_00876,cowV_00950,cowV_01424,cowV_01464,cowV_01630,cowV_01659,cowV_01800,cowV_01816,cowV_01901,cowV_01953,cowV_01972,cowV_02053,cowV_02104,cowV_02177,cowV_02205,cowV_02407,cowV_02481,cowV_02577,cowV_02582,cowV_02702,cowV_02715,cowV_02790,cowV_02924,cowV_02955,cowV_02969,cowV_03212,cowV_03785,cowV_03869,cowV_03903,cowV_04008,cowV_04182,cowV_04224,cowV_04347,cowV_04442,cowV_04443,cowV_04459,cowV_04465,cowV_04644,cowV_04695,cowV_05482,cowV_06383,cowV_06609,cowV_06745,cowV_06916,cowV_07938,cowV_07992,cowV_08132,cowV_08188,cowV_08761,cowV_09455,cowV_09520,cowV_09534,cowV_09541,cowV_09789,cowV_10120,cowV_10302,cowV_10613,cowV_10752,cowV_10786,cowV_11026,cowV_11455,cowV_11595,cowV_11911,cowV_11950,cowV_12004,cowV_12893,cowV_12942,cowV_13593,cowV_14059,cowV_14125,cowV_14264,cowV_14450,cowV_14508,cowV_14614,cowV_15491,cowV_15599,cowV_16083,cowV_16126,cowV_16137,cowV_16150,cowV_16433,cowV_16698,cowV_17190,cowV_17207,cowV_17274,cowV_17831,cowV_18536,cowV_18636,cowV_18698,cowV_19004,cowV_19159,cowV_19454,cowV_20086,cowV_20598,cowV_20692,cowV_20855,cowV_20874,cowV_21069,cowV_21370,cowV_21771,cowV_21904,cowV_22518,cowV_22596,cowV_22599,cowV_22858,cowV_23238,cowV_23551,cowV_23701,cowV_23811,cowV_24152,cowV_24216,cowV_24406,cowV_24450,cowV_24698,cowV_25078,cowV_25298,cowV_25653,cowV_25668,cowV_25780,cowV_26019,cowV_26207,cowV_26381,cowV_26529,cowV_26743,cowV_27153,cowV_27183,cowV_27954,cowV_28128,cowV_28192,cowV_28293,cowV_28441,cowV_28531,cowV_28677,cowV_29023,cowV_29538,cowV_29642,cowV_29971	NA	NA	0.811878	0.188122	NA	NA	NA	0	0	0	0	0	0	0	0	0	6.66782	0	2.725	0	0.618623	0	0	0	15.2087	0	0	NA	No	NA	NA	NA	NA	NA	NA	NA	NA
cowV_14060	10091	No	NA	11	5	0	0	Medium-quality	Genome-fragment	50.06	AAI-based (medium-confidence)	0	1	NA	0.999962	0.00105748	0.01311	virus	NA	Outlier	Outlier	NA	NA	NA	NA	NA	NA	NA	NA	NA	NA	NA	NA	NA	NA	NA	NA	0.979355	0.0206447	NA	NA	NA	0	0	0	0	0	0	0	0	0	4.67395	0	11.2694	0.744091	2.22027	1.71625	0	0	0	0	0	NA	No	NA	NA	NA	NA	NA	NA	NA	NA
cowV_14061	12976	No	NA	18	4	0	0	High-quality	High-quality	100	AAI-based (medium-confidence)	0	1	NA	0.726457	0.0309313	0.0455778	virus	NA	Overlap (VC_1637/VC_1651)	Overlap (VC_1637/VC_1651)	NA	NA	NA	NA	NA	NA	NA	NA	NA	NA	NA	NA	NA	NA	NA	NA	0.616496	0.383504	NA	NA	NA	0	0	0	0	0	6.945	0	0	11.4131	0	56.4601	5.27962	0	0	0	0	0	0	0	0	NA	No	NA	NA	NA	NA	NA	NA	NA	NA
cowV_14062	11936	No	NA	14	2	0	0	Low-quality	Genome-fragment	30.11	AAI-based (medium-confidence)	0	1	NA	0.981492	0.00908301	0.0255088	plasmid	NA	Outlier	Outlier	NA	NA	NA	NA	NA	NA	NA	NA	NA	NA	NA	NA	NA	NA	NA	NA	0.931779	0.0682209	NA	NA	NA	0	0	0	0	0	0	0	0	0	0	0	0	1.96446	0	33.1373	0	0	0	0	0	NA	No	NA	NA	NA	NA	NA	NA	NA	NA
cowV_14063	49576	No	NA	76	30	2	2.63158	Complete	High-quality	100	DTR (high-confidence)	0	1	NA	0.998038	0.00455095	0.0217146	virus	preVC_1361	VC_1361_3	Clustered/Singleton	1	0	1	0	0	1	0	3675.46	0	0	0	1	1	cowV_14063	NA	NA	0.5875	0.4125	Lytic	NA	NA	0	0	0	0	0	0	162.89	0	0	0	0	0	0	0	0	0	0	0	0	0	NA	No	NA	NA	NA	NA	NA	NA	NA	NA
cowV_14064	11022	No	NA	9	5	0	0	Low-quality	Genome-fragment	3.11	HMM-based (lower-bound)	0	1	NA	1	0	0	virus	preVC_180	VC_180_0	Clustered	3	0.3132	0.931275	3.09044	0.2917	1	50.9621	111.753	0.0687254	2.23607	3.87298	3	3	cowV_10600,cowV_14064,cowV_25100	NA	NA	0.811878	0.188122	NA	NA	NA	0	0	0	0	0	0	0	37.7696	0.228068	3.09093	0	0	0	0	0	0	7.85917	3.99819	7.94947	0	NA	No	NA	NA	NA	NA	NA	NA	NA	NA
cowV_14065	14843	No	NA	20	4	0	0	Low-quality	Genome-fragment	45.89	HMM-based (lower-bound)	0	1	NA	0.736802	0.0300249	0.0447301	virus	preVC_798	VC_798_0	Clustered	115	0.8086	1	4.23482	0.8086	0.9969	75387.8	17846	0	1	10.7703	6555	6535	cowV_01227,cowV_01406,cowV_01538,cowV_01834,cowV_01887,cowV_02723,cowV_02950,cowV_03224,cowV_03576,cowV_03892,cowV_03964,cowV_04063,cowV_09469,cowV_09713,cowV_09756,cowV_10191,cowV_10617,cowV_10920,cowV_11076,cowV_11494,cowV_11596,cowV_11974,cowV_11986,cowV_12066,cowV_12646,cowV_12680,cowV_12776,cowV_12787,cowV_12860,cowV_12919,cowV_12995,cowV_13280,cowV_13441,cowV_13827,cowV_14065,cowV_14382,cowV_14587,cowV_14820,cowV_14829,cowV_15798,cowV_15803,cowV_15892,cowV_16068,cowV_16270,cowV_16785,cowV_17161,cowV_17186,cowV_17204,cowV_17517,cowV_17706,cowV_17832,cowV_17859,cowV_18473,cowV_18682,cowV_18793,cowV_19029,cowV_19167,cowV_19271,cowV_19449,cowV_19493,cowV_19587,cowV_20019,cowV_20330,cowV_20370,cowV_20424,cowV_20444,cowV_20536,cowV_20651,cowV_21038,cowV_21556,cowV_21593,cowV_21632,cowV_21739,cowV_21788,cowV_21933,cowV_21980,cowV_22140,cowV_22458,cowV_22539,cowV_22675,cowV_22829,cowV_22986,cowV_23203,cowV_23226,cowV_23384,cowV_23626,cowV_24112,cowV_24183,cowV_24186,cowV_24352,cowV_24431,cowV_24527,cowV_24659,cowV_24785,cowV_24898,cowV_25096,cowV_25532,cowV_26136,cowV_26448,cowV_26610,cowV_26793,cowV_26894,cowV_27279,cowV_27866,cowV_28150,cowV_28729,cowV_29068,cowV_29098,cowV_29110,cowV_29140,cowV_29320,cowV_29323,cowV_29478,cowV_29563,cowV_29832	NA	NA	0.897205	0.102795	Lytic	NA	NA	0	0	0	0	0	0	0	0	0	0	10.4977	0	0	0	0.486307	0	42.2031	1.95948	49.6918	0	NA	No	NA	NA	NA	NA	NA	NA	NA	NA
cowV_14066	16081	No	NA	21	6	0	0	Low-quality	Genome-fragment	36.59	AAI-based (medium-confidence)	0	1	NA	0.719468	0.031479	0.0460586	virus	NA	Outlier	Outlier	NA	NA	NA	NA	NA	NA	NA	NA	NA	NA	NA	NA	NA	NA	NA	NA	0	1	Temperate	Temperate	Temperate	0	0	0	0	0	0	0	0	0	50.8812	0	0	0	0	0	0	0	0	0	0	NA	No	NA	NA	NA	NA	NA	NA	NA	NA
cowV_14067	39068	No	NA	72	14	0	0	High-quality	High-quality	95.13	AAI-based (high-confidence)	0	1	NA	0.934678	0.0151824	0.0318373	virus	NA	Outlier	Outlier	NA	NA	NA	NA	NA	NA	NA	NA	NA	NA	NA	NA	NA	NA	NA	NA	0.0125	0.9875	Temperate	Temperate	Temperate	0	0	0	0	0	0	0	0	0	0	0	0	0	0	28.7412	0	0	0	0	0	NA	No	NA	NA	NA	NA	NA	NA	NA	NA
cowV_14068	48774	No	NA	65	19	0	0	High-quality	High-quality	100	AAI-based (medium-confidence)	0	1.01	NA	0.965471	0.0115568	0.0281061	virus	preVC_2291	VC_2291_0	Clustered	23	0.6117	1	7.51914	0.6117	0.8577	12972	8235.51	6.71e-104	2.23607	10.1489	253	217	cowV_00680,cowV_00869,cowV_01866,cowV_02237,cowV_05782,cowV_10443,cowV_10644,cowV_13937,cowV_14068,cowV_14334,cowV_16124,cowV_16212,cowV_18843,cowV_18884,cowV_19017,cowV_19635,cowV_19957,cowV_20628,cowV_22031,cowV_22556,cowV_23483,cowV_27729,cowV_28790	NA	NA	0.025	0.975	Lytic	Temperate	Temperate	0	0	0	0	0	452.272	0	0	0.456938	0	0	0	0	0	0	0	0	0	0	0	NA	No	NA	NA	NA	NA	NA	NA	NA	NA
cowV_14069	53400	No	NA	66	8	1	1.51515	Low-quality	Genome-fragment	27.16	AAI-based (high-confidence)	0	1.02	NA	0.995159	0.00602387	0.0231722	virus	NA	Singleton	Singleton	NA	NA	NA	NA	NA	NA	NA	NA	NA	NA	NA	NA	NA	NA	NA	NA	1	0	Lytic	NA	NA	0	0	0	0	0	0	0	0	0	31.1372	0	0	0	0	0	0	0	0	0	0	NA	No	NA	NA	NA	NA	NA	NA	NA	NA
cowV_14070	14323	No	NA	11	6	0	0	Low-quality	Genome-fragment	33.42	AAI-based (medium-confidence)	0	1	NA	0.976784	0.00968729	0.0258465	virus	preVC_602	VC_602_0	Clustered	5	0.1748	1	4.04942	0.1748	1	201.842	952.614	5.6e-08	2.64575	5.47723	10	10	cowV_01337,cowV_14070,cowV_17700,cowV_18865,cowV_22399	NA	NA	0.824268	0.175732	NA	NA	NA	0	0	109.172	2.2161	22.6267	0	0	0	0	0	0	0	0	0	0	0	0	0	0	0	NA	No	NA	NA	NA	NA	NA	NA	NA	NA
cowV_14071	12991	No	NA	27	2	0	0	Low-quality	Genome-fragment	30.5	AAI-based (medium-confidence)	0	1	NA	0.931802	0.0154657	0.0320462	virus	NA	Overlap (VC_1770/VC_2419/VC_3288)	Overlap (VC_1770/VC_2419/VC_3288)	NA	NA	NA	NA	NA	NA	NA	NA	NA	NA	NA	NA	NA	NA	NA	NA	0.1	0.9	Lytic	NA	NA	0	0	0	0	0	0	0	0	0	51.2706	0	1.65501	0.336076	0	1.17496	0	0	0	0	0	NA	No	NA	NA	NA	NA	NA	NA	NA	NA
cowV_14072	10612	No	NA	11	1	0	0	Low-quality	Genome-fragment	25.25	HMM-based (lower-bound)	0	1	NA	0.999976	0.000849762	0.0118728	virus	preVC_4727	VC_4727_0	Clustered	5	1	1	2.38987	1	1	327.856	0	0	2	3	10	10	cowV_13448,cowV_13867,cowV_14072,cowV_16922,cowV_19534	NA	NA	0.811878	0.188122	NA	NA	NA	0	0	0	0	0	0	0	2.22155	0.725146	0	4.9071	0	0	0	0.516851	33.7124	9.31515	3.36466	3.2576	79.4923	NA	No	NA	NA	NA	NA	NA	NA	NA	NA
cowV_14073	10960	No	NA	11	1	0	0	Low-quality	Genome-fragment	30.34	AAI-based (high-confidence)	0	1	NA	0.870558	0.020111	0.0358661	virus	preVC_3184	VC_3184_0	Clustered	4	0.1134	0.96398	3.86105	0.1093	1	33.0676	258.634	0.0360202	3.4641	4.3589	6	6	cowV_14073,cowV_16339,cowV_27740,cowV_29595	NA	NA	0.83969	0.16031	NA	NA	NA	0	0	0	0	0	29.426	5.78246	0	0	1.12224	0	0	0	0	18.7122	0	0	0	0	0	2.51	Yes	Bacteria	Fibrobacterota	Fibrobacteria	Fibrobacterales	Fibrobacteraceae	Fibrobacter	94.9	iPHoP-RF;96.40
cowV_14074	28543	No	NA	40	7	0	0	Low-quality	Genome-fragment	18.62	AAI-based (medium-confidence)	0	1	NA	0.999258	0.00319133	0.0190669	virus	NA	Overlap (VC_1110/VC_2669)	Overlap (VC_1110/VC_2669)	NA	NA	NA	NA	NA	NA	NA	NA	NA	NA	NA	NA	NA	NA	NA	NA	0.811878	0.188122	Lytic	NA	NA	0	0	0	0	0	0	0	0	0	0	0	0	0	0	0	0	0.421022	27.7433	0	0	NA	No	NA	NA	NA	NA	NA	NA	NA	NA
cowV_14075	10368	No	NA	21	1	2	9.52381	Low-quality	Genome-fragment	8.91	HMM-based (lower-bound)	0	1	NA	0.983306	0.00881864	0.025405	virus	preVC_4395	VC_4395_0	Clustered	2	0.1269	0.576775	4.89898	0.0732	1	5.48144	37.7037	0.423225	4.89898	4.89898	1	1	cowV_12613,cowV_14075	NA	NA	0.846161	0.153839	Lytic	NA	NA	0	0	0	0	0	0	0	0	0	20.536	0	0	0	0	0	0	0	0	0	0	NA	No	NA	NA	NA	NA	NA	NA	NA	NA
cowV_14076	13473	No	NA	15	8	0	0	Low-quality	Genome-fragment	32.68	AAI-based (high-confidence)	0	1	NA	0.960535	0.0123121	0.0290511	virus	NA	Outlier	Outlier	NA	NA	NA	NA	NA	NA	NA	NA	NA	NA	NA	NA	NA	NA	NA	NA	0.799698	0.200302	NA	NA	NA	0	0	0	0	0	0	0	0	45.3204	1.83742	0	17.1323	0	0	0.907839	0	0	0	0	0	NA	No	NA	NA	NA	NA	NA	NA	NA	NA
cowV_14077	14637	No	NA	20	10	1	5	Low-quality	Genome-fragment	35.71	AAI-based (high-confidence)	0	1	NA	0.99931	0.00309691	0.0187645	virus	NA	Outlier	Outlier	NA	NA	NA	NA	NA	NA	NA	NA	NA	NA	NA	NA	NA	NA	NA	NA	0.0625	0.9375	NA	NA	NA	0	0	0	0	0	0	0	0	0	0	0	34.6417	0	0	0	0	0	0	0	0	NA	No	NA	NA	NA	NA	NA	NA	NA	NA
cowV_14078	16275	No	NA	28	5	1	3.57143	Low-quality	Genome-fragment	21.26	AAI-based (medium-confidence)	0	1	NA	0.99129	0.007138	0.0239096	virus	preVC_3279	VC_3279_0	Clustered	3	0.21	0.998006	6.63837	0.2096	1	71.6663	269.543	0.00199407	4.3589	7.81025	3	3	cowV_14078,cowV_16174,cowV_18925	NA	NA	0	1	Lytic	Temperate	Temperate	0	0	0	0	0	22.3069	0	0	0	31.0861	0	0	0	0	4.36786	0	0	0	0	0	NA	No	NA	NA	NA	NA	NA	NA	NA	NA
cowV_14079	164465	No	NA	273	31	2	0.732601	Complete	High-quality	100	DTR (high-confidence)	0	1	NA	0.9864	0.00823325	0.0248516	organism	NA	Overlap (VC_793/VC_4000)	Overlap (VC_793/VC_4000)	NA	NA	NA	NA	NA	NA	NA	NA	NA	NA	NA	NA	NA	NA	NA	NA	0	1	Temperate	Temperate	Temperate	0	0	0	0	0	0	0	0	85.987	0.567215	0	0	0	0	0	0	0	0	0	0	NA	No	NA	NA	NA	NA	NA	NA	NA	NA
cowV_14080	16025	No	NA	23	8	0	0	Low-quality	Genome-fragment	9.64	AAI-based (high-confidence)	0	1	NA	0.999937	0.00132185	0.0144801	virus	preVC_2205	VC_2205_0	Clustered	8	0.0459	0.997289	4.75372	0.0458	1	443.761	9222.72	0.00271119	2	7.28011	28	28	cowV_06533,cowV_08672,cowV_14080,cowV_16265,cowV_17611,cowV_18645,cowV_19164,cowV_22772	NA	NA	0.960226	0.0397738	Lytic	NA	NA	0	0	0	0	0	0	0	0	0	0	0	0.223373	0	0	0	0	7.91904	2.87563	8.48816	5.26488	NA	No	NA	NA	NA	NA	NA	NA	NA	NA
cowV_14081	10176	No	NA	21	3	0	0	Low-quality	Genome-fragment	6.03	HMM-based (lower-bound)	0	1	NA	0.957225	0.0127842	0.0295128	virus	preVC_4735	VC_4735_0	Clustered	2	0.4407	0.814453	3.4641	0.359	1	8.83512	11.2107	0.185547	3.4641	3.4641	1	1	cowV_14081,cowV_29238	NA	NA	0.2875	0.7125	Lytic	NA	NA	0	0	0	0	0	0	0	42.3053	2.79315	0	0	0	0	0	0	0	0	0	0	0	NA	No	NA	NA	NA	NA	NA	NA	NA	NA
cowV_14082	11201	No	NA	13	6	0	0	Low-quality	Genome-fragment	28.11	AAI-based (medium-confidence)	0	1	NA	0.999945	0.00117078	0.0134881	virus	preVC_2192	VC_2192_0	Clustered	66	0.5428	1	6.80268	0.5428	0.9422	42467.6	35774.1	6.65977749024157e-311	1.41421	10.4881	2145	2021	cowV_00295,cowV_00642,cowV_00706,cowV_00788,cowV_00882,cowV_00891,cowV_00955,cowV_01023,cowV_01042,cowV_01074,cowV_01080,cowV_01318,cowV_01354,cowV_01443,cowV_01681,cowV_01685,cowV_01690,cowV_01799,cowV_02957,cowV_03050,cowV_03757,cowV_04069,cowV_04282,cowV_09775,cowV_09995,cowV_10145,cowV_10484,cowV_10502,cowV_11069,cowV_11240,cowV_11626,cowV_12022,cowV_13195,cowV_13988,cowV_14082,cowV_14165,cowV_14428,cowV_14486,cowV_14817,cowV_15029,cowV_15039,cowV_15998,cowV_16053,cowV_16217,cowV_16903,cowV_18100,cowV_19316,cowV_19733,cowV_19853,cowV_20012,cowV_20429,cowV_20438,cowV_20471,cowV_20827,cowV_22235,cowV_23606,cowV_23858,cowV_24494,cowV_24648,cowV_24731,cowV_25244,cowV_25523,cowV_28032,cowV_29154,cowV_29772,cowV_29858	NA	NA	0.729651	0.270349	NA	NA	NA	0	0	0	0	0	0	6.42597	0	0	0	0	0	0	0	1.56236	0	0	24.3401	0	0.186586	NA	No	NA	NA	NA	NA	NA	NA	NA	NA
cowV_14083	17050	No	NA	34	4	0	0	Low-quality	Genome-fragment	16.77	AAI-based (medium-confidence)	0	1	NA	0.999997	0.000509857	0.0112338	virus	preVC_1309	VC_1309_0	Clustered	22	0.2563	1	4.72315	0.2563	1	4060	11782.5	8.05e-39	2.44949	7.28011	231	231	cowV_04556,cowV_04973,cowV_05271,cowV_05288,cowV_06833,cowV_07295,cowV_07343,cowV_07344,cowV_14083,cowV_15545,cowV_17061,cowV_17614,cowV_18733,cowV_19077,cowV_20239,cowV_20838,cowV_21239,cowV_21390,cowV_25717,cowV_25755,cowV_27199,cowV_28082	NA	NA	0.730645	0.269355	Lytic	NA	NA	0	0	0	0	0	2.18262	0.769018	25.5441	5.74506	0	0	0	0	0	0	0	0	0	0	0	NA	No	NA	NA	NA	NA	NA	NA	NA	NA
cowV_14084	22291	No	NA	21	3	2	9.52381	Low-quality	Genome-fragment	6.13	AAI-based (medium-confidence)	0	1.01	NA	0.876775	0.0196201	0.0353929	virus	preVC_2507	VC_2507_0	Clustered	13	0.4389	1	4.29577	0.4389	1	1022.74	1307.57	1.08e-12	2.44949	6.245	78	78	cowV_07748,cowV_13105,cowV_14084,cowV_16596,cowV_17671,cowV_20830,cowV_22168,cowV_25429,cowV_26029,cowV_26145,cowV_26189,cowV_26567,cowV_29202	NA	NA	0.9625	0.0375	NA	NA	NA	0	0	0	0	0	0	0	50.3454	0	34.0088	0	0	0	0	0	0	0	0	0	0	NA	No	NA	NA	NA	NA	NA	NA	NA	NA
cowV_14085	25009	No	NA	27	5	2	7.40741	Low-quality	Genome-fragment	15.56	HMM-based (lower-bound)	0	1	NA	0.999102	0.00339905	0.0194469	virus	preVC_1076	VC_1076_0	Clustered	8	0.2368	1	5.08447	0.2368	1	1073.31	3458.31	2.47e-13	3	7.54983	28	28	cowV_00207,cowV_08142,cowV_12014,cowV_13063,cowV_13088,cowV_14085,cowV_19727,cowV_30226	NA	NA	0.97421	0.0257897	Lytic	NA	NA	0	0	0	0	0	0	0	0	0	0	0	0	0	0	0	0	16.6364	0.253772	25.1258	0.59893	NA	No	NA	NA	NA	NA	NA	NA	NA	NA
cowV_14086	10258	No	NA	15	4	0	0	Low-quality	Genome-fragment	16.77	AAI-based (medium-confidence)	0	1	NA	0.997909	0.00466425	0.0219629	virus	preVC_1714	VC_1714_0	Clustered	35	0.5085	1	6.56558	0.5085	0.9328	26226	25351.4	1.35e-125	2.23607	10.5357	595	555	cowV_01007,cowV_03089,cowV_03607,cowV_07196,cowV_09651,cowV_10712,cowV_11290,cowV_11396,cowV_12328,cowV_12691,cowV_13507,cowV_14086,cowV_15334,cowV_15392,cowV_17151,cowV_17426,cowV_17524,cowV_17563,cowV_20722,cowV_21277,cowV_22233,cowV_22658,cowV_22913,cowV_23011,cowV_23305,cowV_23379,cowV_23426,cowV_24626,cowV_25858,cowV_26248,cowV_26602,cowV_27425,cowV_27707,cowV_27793,cowV_29915	NA	NA	0.811878	0.188122	NA	NA	NA	0	0	0	0	0	1.27885	0	4.68454	16.3039	4.54697	1.62924	4.56259	11.1586	0	79.7103	0	0	0	0	0	NA	No	NA	NA	NA	NA	NA	NA	NA	NA
cowV_14087	28408	No	NA	58	14	0	0	Medium-quality	Genome-fragment	81.16	AAI-based (high-confidence)	0	1.01	NA	0.999964	0.00105748	0.01311	virus	preVC_1672	VC_1672_0	Clustered	54	0.6998	1	7.23496	0.6998	0.9581	63180	27103.7	0	3	9.53939	1431	1371	cowV_00010,cowV_00340,cowV_00366,cowV_00776,cowV_00937,cowV_00975,cowV_01000,cowV_01043,cowV_01125,cowV_01139,cowV_01342,cowV_01485,cowV_01548,cowV_01595,cowV_01843,cowV_01864,cowV_01959,cowV_02028,cowV_02082,cowV_02089,cowV_02091,cowV_02362,cowV_02650,cowV_02672,cowV_04526,cowV_04538,cowV_06434,cowV_07522,cowV_08914,cowV_10148,cowV_10614,cowV_11205,cowV_11654,cowV_12370,cowV_12698,cowV_14087,cowV_15463,cowV_17046,cowV_18918,cowV_20309,cowV_22120,cowV_23041,cowV_23322,cowV_23854,cowV_23989,cowV_24206,cowV_24398,cowV_25083,cowV_25922,cowV_26856,cowV_27784,cowV_27878,cowV_28332,cowV_29597	NA	NA	0	1	Lytic	Temperate	Temperate	0	0	0	0	0	0	0	0	0	0	0	0	0	0	0	0	0	64.6501	0	0	NA	No	NA	NA	NA	NA	NA	NA	NA	NA
cowV_14088	14635	No	NA	23	6	0	0	Low-quality	Genome-fragment	33.47	AAI-based (medium-confidence)	0	1	NA	0.999603	0.0026437	0.018314	virus	preVC_2882	VC_2882_0	Clustered	31	0.6443	1	6.53057	0.6443	0.9957	15021.6	8293.23	4.91e-99	3	9.11043	465	463	cowV_00178,cowV_00668,cowV_02897,cowV_02965,cowV_06942,cowV_06970,cowV_07573,cowV_11236,cowV_11310,cowV_13127,cowV_14058,cowV_14088,cowV_15170,cowV_15733,cowV_19500,cowV_20032,cowV_20259,cowV_21250,cowV_21860,cowV_24610,cowV_25362,cowV_25365,cowV_25683,cowV_26492,cowV_27167,cowV_28078,cowV_28126,cowV_28915,cowV_28986,cowV_29393,cowV_29827	NA	NA	0.835378	0.164622	Lytic	NA	NA	0	0	0	0	0	64.2492	0	0	0	0	0	0	0	0	0	0	0	0	0	0	NA	No	NA	NA	NA	NA	NA	NA	NA	NA
cowV_14089	10043	No	NA	9	1	0	0	Low-quality	Genome-fragment	5.03	HMM-based (lower-bound)	0	1	NA	0.99093	0.0072513	0.0239096	virus	NA	Singleton	Singleton	NA	NA	NA	NA	NA	NA	NA	NA	NA	NA	NA	NA	NA	NA	NA	NA	0.811878	0.188122	NA	NA	NA	0	0	0	0	0	0	0	0	0	0	0	0	0	0	0	0	2.38096	15.3101	0.348156	14.6849	NA	No	NA	NA	NA	NA	NA	NA	NA	NA
cowV_14090	43323	No	NA	66	19	0	0	Complete	High-quality	100	DTR (high-confidence)	0	1	NA	1	0.00026437	0.0104581	virus	preVC_2208	VC_2208_0	Clustered	17	0.4583	1	4.99024	0.4583	1	2085.08	2464.61	3.96e-19	0	8.544	136	136	cowV_00223,cowV_04264,cowV_04434,cowV_04546,cowV_05005,cowV_05194,cowV_05226,cowV_11163,cowV_12910,cowV_13305,cowV_14090,cowV_15036,cowV_21781,cowV_23587,cowV_27014,cowV_28092,cowV_29360	NA	NA	0.820065	0.179935	Lytic	NA	NA	0	0	0	0	0	0	0	0	0	142.33	0	0	0	0	0	0	0.304425	0.286778	0	0	NA	No	NA	NA	NA	NA	NA	NA	NA	NA
cowV_14091	13326	No	NA	17	1	2	11.7647	Low-quality	Genome-fragment	8.35	HMM-based (lower-bound)	0	1	NA	0.999772	0.0020772	0.0165618	plasmid	NA	Overlap (VC_3367/VC_3370)	Overlap (VC_3367/VC_3370)	NA	NA	NA	NA	NA	NA	NA	NA	NA	NA	NA	NA	NA	NA	NA	NA	0.943779	0.0562211	NA	NA	NA	0	0	0	0	0	0.818655	0	0	0	12.0029	0	0.894604	0	0	0	0	0	0	0	0.198087	NA	No	NA	NA	NA	NA	NA	NA	NA	NA
cowV_14092	14214	No	NA	20	5	0	0	High-quality	High-quality	100	AAI-based (medium-confidence)	0	1	NA	0.997608	0.0049475	0.0223813	virus	NA	Overlap (VC_1637/VC_1652)	Overlap (VC_1637/VC_1652)	NA	NA	NA	NA	NA	NA	NA	NA	NA	NA	NA	NA	NA	NA	NA	NA	0.964111	0.0358893	Lytic	NA	NA	0	0	0	0	0	0	0	27.452	0	0	0	0	0	0	0	0	1.2438	0	1.17796	0	NA	No	NA	NA	NA	NA	NA	NA	NA	NA
cowV_14093	17890	No	NA	19	3	1	5.26316	Low-quality	Genome-fragment	32.47	AAI-based (medium-confidence)	0	1	NA	0.999609	0.0026437	0.018314	virus	preVC_3616	VC_3616_0	Clustered	2	1	1	4.79583	1	1	6.6814	0	0	4.79583	4.79583	1	1	cowV_00429,cowV_14093	NA	NA	0.0875	0.9125	NA	NA	NA	0	0	0	0	0	0	0	24.4577	1.24886	0.730879	0	0	0	0	0	0	0	0	0	0	NA	No	NA	NA	NA	NA	NA	NA	NA	NA
cowV_14095	17163	No	NA	22	13	0	0	Low-quality	Genome-fragment	49.26	AAI-based (medium-confidence)	0	1	NA	0.998528	0.00422993	0.0213807	virus	NA	Outlier	Outlier	NA	NA	NA	NA	NA	NA	NA	NA	NA	NA	NA	NA	NA	NA	NA	NA	0.967786	0.0322137	Lytic	NA	NA	0	0	0	0	0	1.09124	0.944376	0.43616	0.399024	1.26527	0	0	0	0	0.590109	0	2.06187	0.251183	0.211337	7.68706	43.42	Yes	Bacteria	Firmicutes	Clostridia	Clostridiales	Clostridiaceae	Clostridium	97.6	blast;95.20 RaFAH;82.00 iPHoP-RF;78.00
cowV_14096	33673	No	NA	56	15	0	0	Medium-quality	Genome-fragment	75.93	AAI-based (medium-confidence)	0	1	NA	0.999601	0.0026437	0.018314	virus	preVC_1182	VC_1182_0	Clustered	17	0.4614	1	6.34895	0.4614	0.9926	7493.37	8746.43	1.43e-71	1.73205	9.16515	136	135	cowV_01746,cowV_01890,cowV_02815,cowV_04080,cowV_04163,cowV_09842,cowV_11591,cowV_11690,cowV_12937,cowV_13871,cowV_14096,cowV_19505,cowV_25918,cowV_26316,cowV_26488,cowV_27810,cowV_29941	NA	NA	1	0	Lytic	NA	NA	0	0	0	0	0	28.592	0	0	0	0	0	0	0	0	0	0	0	0	0	0	NA	No	NA	NA	NA	NA	NA	NA	NA	NA
cowV_14097	12711	No	NA	18	4	0	0	High-quality	High-quality	93.05	AAI-based (medium-confidence)	0	1	NA	0.938306	0.0149369	0.0316317	virus	NA	Overlap (VC_2764/VC_2817)	Overlap (VC_2764/VC_2817)	NA	NA	NA	NA	NA	NA	NA	NA	NA	NA	NA	NA	NA	NA	NA	NA	1	0	NA	NA	NA	0	0	0	0	0	0	0	0	0	0	15.8814	400.949	2.60333	21.6721	1.80851	0	0	0	0	0	NA	No	NA	NA	NA	NA	NA	NA	NA	NA
cowV_14098	15479	No	NA	23	5	0	0	Low-quality	Genome-fragment	37.01	AAI-based (medium-confidence)	0	1.01	NA	0.999846	0.00190724	0.0165271	virus	preVC_912	VC_912_1	Clustered	35	0.448	1	6.53783	0.448	0.9866	14730.7	18151.8	7e-175	2.64575	9.27362	595	587	cowV_00052,cowV_00810,cowV_01222,cowV_01523,cowV_02194,cowV_02332,cowV_02778,cowV_03782,cowV_05422,cowV_06812,cowV_08184,cowV_09714,cowV_10143,cowV_10673,cowV_13906,cowV_14098,cowV_14324,cowV_15443,cowV_15621,cowV_16117,cowV_16314,cowV_17346,cowV_17528,cowV_17632,cowV_18959,cowV_19870,cowV_21823,cowV_22125,cowV_22635,cowV_23324,cowV_24271,cowV_26300,cowV_27181,cowV_27903,cowV_28822	NA	NA	0.698101	0.301899	Lytic	NA	NA	0	0	0	0	0	0	0	0	0	0	0	17.1816	55.5362	6.73977	0.430479	0	0	0	0	0	NA	No	NA	NA	NA	NA	NA	NA	NA	NA
cowV_14099	11517	No	NA	29	1	0	0	Low-quality	Genome-fragment	8.87	AAI-based (medium-confidence)	0	1.01	NA	0.915738	0.016542	0.0326628	virus	preVC_2243	VC_2243_0	Clustered	7	0.3023	1	4.77734	0.3023	1	269.355	621.758	3.55e-07	3.87298	5.47723	21	21	cowV_06063,cowV_06680,cowV_07123,cowV_07810,cowV_09382,cowV_14099,cowV_20890	NA	NA	0.823415	0.176585	Lytic	NA	NA	0	0	0	0	0	0	0	0	0	0	0	31.39	0	0.538508	2.2051	0	8.27305	1.29249	5.39644	32.2525	NA	No	NA	NA	NA	NA	NA	NA	NA	NA
cowV_14100	10124	No	NA	11	1	2	18.1818	Low-quality	Genome-fragment	6.21	AAI-based (high-confidence)	0	1	NA	0.839288	0.0223015	0.0377518	virus	NA	Outlier	Outlier	NA	NA	NA	NA	NA	NA	NA	NA	NA	NA	NA	NA	NA	NA	NA	NA	0.811878	0.188122	NA	NA	NA	0	0	0	0	0	0	53.8258	4.54258	3.3762	0.311472	0	0.747905	0	0	0	0	0	0	0	0	NA	No	NA	NA	NA	NA	NA	NA	NA	NA
cowV_14101	10339	No	NA	17	2	0	0	Low-quality	Genome-fragment	25.28	AAI-based (medium-confidence)	0	1.01	NA	0.99984	0.00192613	0.0165271	virus	NA	Singleton	Singleton	NA	NA	NA	NA	NA	NA	NA	NA	NA	NA	NA	NA	NA	NA	NA	NA	0	1	NA	Temperate	Temperate	0	0	0	0	0	0	0	0	0	0	0	0	0	0	0	0	7.72763	1.48872	6.57054	1.47117	NA	No	NA	NA	NA	NA	NA	NA	NA	NA
cowV_14102	13363	No	NA	18	6	0	0	Low-quality	Genome-fragment	22.12	AAI-based (high-confidence)	0	1	NA	0.931262	0.0154657	0.0320462	virus	NA	Outlier	Outlier	NA	NA	NA	NA	NA	NA	NA	NA	NA	NA	NA	NA	NA	NA	NA	NA	0.754224	0.245776	NA	NA	NA	0	0	0	0	0	0	0	21.037	0	3.58554	0	0	0	0	0	0	0	0	0	0	NA	No	NA	NA	NA	NA	NA	NA	NA	NA
cowV_14103	12813	No	NA	10	1	0	0	Low-quality	Genome-fragment	7.25	AAI-based (medium-confidence)	0	1	NA	0.998736	0.00394667	0.0208126	virus	preVC_3602	VC_3602_0	Clustered	7	0.1422	0.99934	2.3453	0.1421	1	282.88	1706.12	0.000659932	1	3.31662	21	21	cowV_12487,cowV_14103,cowV_15018,cowV_15662,cowV_19488,cowV_20813,cowV_23039	NA	NA	0.811878	0.188122	NA	NA	NA	0	0	0	0	0	0	0.542736	0	0	0	0	0	0	0	19.1564	0	0	0	0	0	NA	No	NA	NA	NA	NA	NA	NA	NA	NA
cowV_14104	10561	No	NA	16	6	0	0	Low-quality	Genome-fragment	25.58	AAI-based (medium-confidence)	0	1	NA	0.999858	0.00190724	0.0165271	virus	NA	Overlap (VC_93/VC_4526)	Overlap (VC_93/VC_4526)	NA	NA	NA	NA	NA	NA	NA	NA	NA	NA	NA	NA	NA	NA	NA	NA	0.811878	0.188122	NA	NA	NA	0	0	0	0	0	0	0.662667	0	0	0	0	1.27801	0	0	0.812608	0	10.6073	2.65077	4.23936	62.6126	NA	No	NA	NA	NA	NA	NA	NA	NA	NA
cowV_14105	10487	No	NA	20	1	0	0	Low-quality	Genome-fragment	5.53	HMM-based (lower-bound)	0	1	NA	0.999381	0.00302138	0.0187376	plasmid	NA	Outlier	Outlier	NA	NA	NA	NA	NA	NA	NA	NA	NA	NA	NA	NA	NA	NA	NA	NA	0.88487	0.11513	NA	NA	NA	0	0	0	0	0	0.209575	2.42269	0	0	1.8027	0	0.971162	0	0	0.684149	0	3.68954	9.59505	2.87601	0.29627	NA	No	NA	NA	NA	NA	NA	NA	NA	NA
cowV_14106	11129	No	NA	15	5	0	0	Low-quality	Genome-fragment	37.76	HMM-based (lower-bound)	0	1	NA	1	0	0	virus	preVC_4319	VC_4319_0	Clustered	13	0.7764	1	2.95636	0.7764	1	1636.87	471.341	1.42e-30	1.41421	3.4641	78	78	cowV_09969,cowV_13673,cowV_13982,cowV_14106,cowV_14430,cowV_15742,cowV_16544,cowV_16873,cowV_17551,cowV_18468,cowV_23370,cowV_24809,cowV_26534	NA	NA	0.854733	0.145267	NA	NA	NA	0	0	0	0	0	0	0	0	0	0	1162.3	0	0	0	0	0	0	0	0	0	NA	No	NA	NA	NA	NA	NA	NA	NA	NA
cowV_14107	11838	No	NA	17	4	0	0	High-quality	High-quality	100	AAI-based (medium-confidence)	0	1	NA	1	0.00026437	0.0104581	virus	NA	Overlap (VC_1638/VC_1641/VC_1652)	Overlap (VC_1638/VC_1641/VC_1652)	NA	NA	NA	NA	NA	NA	NA	NA	NA	NA	NA	NA	NA	NA	NA	NA	0.818251	0.181749	NA	NA	NA	0	0	0	0	0	0	1.15741	0.666433	31.9957	0.426914	0	1.3896	0	0	0.653006	0	0	0	0	0	NA	No	NA	NA	NA	NA	NA	NA	NA	NA
cowV_14108	28722	No	NA	57	11	0	0	Low-quality	Genome-fragment	22.45	AAI-based (high-confidence)	0	1	NA	0.810753	0.0243976	0.039648	virus	NA	Overlap (VC_2204/VC_2206)	Overlap (VC_2204/VC_2206)	NA	NA	NA	NA	NA	NA	NA	NA	NA	NA	NA	NA	NA	NA	NA	NA	0.740415	0.259585	Lytic	NA	NA	0	0	0	0	0	0	0	0	0	0	0	0	0	0	0	0	0	63.2254	0	0	3.87	Yes	Bacteria	Proteobacteria	Alphaproteobacteria	Rhodobacterales	Rhodobacteraceae	CACIJG01	94.5	iPHoP-RF;96.10
cowV_14109	10591	No	NA	25	4	0	0	Low-quality	Genome-fragment	22.12	AAI-based (high-confidence)	0	1	NA	0.950967	0.0135018	0.0302368	virus	preVC_2421	VC_2421_0	Clustered	2	0.0747	0.934047	5.38516	0.0698	1	20.5173	254.069	0.0659532	5.38516	5.38516	1	1	cowV_14109,cowV_23521	NA	NA	0.823415	0.176585	Lytic	NA	NA	0	0	0	0	0	0	0	0	0.867975	0	0	0	7.72898	10.2188	0	0	0	0	0	0	NA	No	NA	NA	NA	NA	NA	NA	NA	NA
cowV_14110	11256	No	NA	15	5	0	0	Low-quality	Genome-fragment	22.54	AAI-based (high-confidence)	0	1	NA	0.999594	0.00266259	0.0183997	virus	NA	Outlier	Outlier	NA	NA	NA	NA	NA	NA	NA	NA	NA	NA	NA	NA	NA	NA	NA	NA	0.85377	0.14623	NA	NA	NA	0	0	0	0	0	0	0	0	0	0	0	0	0	189.017	0	0	0	0	0	0	NA	No	NA	NA	NA	NA	NA	NA	NA	NA
cowV_14111	14711	No	NA	15	2	0	0	Low-quality	Genome-fragment	12.99	HMM-based (lower-bound)	0	1	NA	0.998277	0.00439988	0.0216618	virus	preVC_4736	VC_4736_0	Clustered	2	1	1	3.31662	1	1	27.9136	0	0	3.31662	3.31662	1	1	cowV_14111,cowV_16365	NA	NA	0.844092	0.155908	NA	NA	NA	0	0	0	0	0	15.8962	0	0	0	0	0	0	0	0	0	0	0	0	0	0	NA	No	NA	NA	NA	NA	NA	NA	NA	NA
cowV_14112	11995	No	NA	23	3	0	0	Low-quality	Genome-fragment	5.57	AAI-based (high-confidence)	0	1	NA	0.997779	0.00481532	0.0222287	virus	NA	Outlier	Outlier	NA	NA	NA	NA	NA	NA	NA	NA	NA	NA	NA	NA	NA	NA	NA	NA	0.971879	0.0281209	Lytic	NA	NA	0	0	0	0	0	0	0.472119	31.8375	0	0.667448	0	0	0.372477	0	0	0	0	0.858971	0	0.410545	NA	No	NA	NA	NA	NA	NA	NA	NA	NA
cowV_14113	10160	No	NA	12	2	0	0	Low-quality	Genome-fragment	5.1	HMM-based (lower-bound)	0	1	NA	0.999648	0.00245487	0.0174923	virus	NA	Outlier	Outlier	NA	NA	NA	NA	NA	NA	NA	NA	NA	NA	NA	NA	NA	NA	NA	NA	1	0	NA	NA	NA	0	0	0	0	0	0	79.9395	0	0	4.70887	0	0.884943	0	6.6391	0	0	0	0	0	0	NA	No	NA	NA	NA	NA	NA	NA	NA	NA
cowV_14114	12854	No	NA	13	3	0	0	Low-quality	Genome-fragment	39.97	HMM-based (lower-bound)	0	1	NA	0.930564	0.0155412	0.0320462	virus	NA	Overlap (VC_4252/VC_4642)	Overlap (VC_4252/VC_4642)	NA	NA	NA	NA	NA	NA	NA	NA	NA	NA	NA	NA	NA	NA	NA	NA	0.811878	0.188122	NA	NA	NA	0	0	0	0	0	0	0	0	0	0	0	0	0	0	0	89.2355	0	45.3382	0	0	NA	No	NA	NA	NA	NA	NA	NA	NA	NA
cowV_14115	82176	No	NA	130	21	0	0	Medium-quality	Genome-fragment	78.89	AAI-based (medium-confidence)	0	1	low-confidence DTR	0.999811	0.00202054	0.0165271	virus	preVC_3455	VC_3455_0	Clustered	4	0.5858	0.998839	7.7978	0.5851	0.6667	252.645	178.628	0.00116105	3.87298	9.38083	6	4	cowV_03925,cowV_07716,cowV_12157,cowV_14115	NA	NA	0.1	0.9	Temperate	Temperate	Temperate	0	0	0	0	0	0	0	0	1.85885	0	0	0	0	0	1.56721	0	48.2903	0.732137	43.352	0	NA	No	NA	NA	NA	NA	NA	NA	NA	NA
cowV_14116	13536	No	NA	16	1	1	6.25	Low-quality	Genome-fragment	7.77	AAI-based (medium-confidence)	0	1	NA	0.990685	0.0072513	0.0239096	plasmid	NA	Overlap (VC_2679/VC_2750/VC_2756/VC_3566)	Overlap (VC_2679/VC_2750/VC_2756/VC_3566)	NA	NA	NA	NA	NA	NA	NA	NA	NA	NA	NA	NA	NA	NA	NA	NA	0.896342	0.103658	NA	NA	NA	0	0	0	0	0	1.06473	0	1.75604	0	0	0	11.7441	11.8001	1.51257	5.46766	0	2.70247	0	0.683217	17.3754	NA	No	NA	NA	NA	NA	NA	NA	NA	NA
cowV_14117	10002	No	NA	22	1	0	0	Low-quality	Genome-fragment	24.02	AAI-based (medium-confidence)	0	1	NA	0.87031	0.020111	0.0358661	virus	preVC_2064	VC_2064_0	Clustered	10	0.095	0.999883	7.12351	0.095	0.9333	494.685	4713.41	0.00011718	5.2915	9.89949	45	42	cowV_13618,cowV_14117,cowV_15169,cowV_22047,cowV_22803,cowV_23580,cowV_24795,cowV_25567,cowV_28928,cowV_29484	NA	NA	0	1	Temperate	Temperate	Temperate	0	0	0	0	0	1.74694	0	0	0	0	0	31.6489	0.866896	0	3.42404	0	0	0	0	0	NA	No	NA	NA	NA	NA	NA	NA	NA	NA
cowV_14118	12130	No	NA	12	1	0	0	Low-quality	Genome-fragment	3.82	AAI-based (medium-confidence)	0	1	NA	0.999664	0.00243598	0.0174846	organism	NA	Outlier	Outlier	NA	NA	NA	NA	NA	NA	NA	NA	NA	NA	NA	NA	NA	NA	NA	NA	0.998716	0.00128438	NA	NA	NA	0	0	0	0	0	0	0.625488	0	0	22.614	0	0	0	0	0.758312	0	0	0	0	0	NA	No	NA	NA	NA	NA	NA	NA	NA	NA
cowV_14119	15172	No	NA	18	3	0	0	Low-quality	Genome-fragment	39.37	AAI-based (medium-confidence)	0	1	NA	0.885151	0.0188836	0.0346717	virus	preVC_3405	VC_3405_0	Clustered	19	0.5947	1	5.92133	0.5947	0.9942	2404.11	1638.53	1.19e-35	2.23607	9	171	170	cowV_00261,cowV_10880,cowV_11522,cowV_11885,cowV_12862,cowV_14119,cowV_14478,cowV_16267,cowV_16864,cowV_18784,cowV_20044,cowV_20157,cowV_21508,cowV_22404,cowV_24834,cowV_24866,cowV_25684,cowV_27459,cowV_29317	NA	NA	0.931779	0.0682209	NA	NA	NA	0	0	0	0	0	0	26.7786	0	0	0	0	0	0	0	0	0	0	0	0	0	NA	No	NA	NA	NA	NA	NA	NA	NA	NA
cowV_14120	12778	No	NA	12	3	0	0	Low-quality	Genome-fragment	34.97	AAI-based (medium-confidence)	0	1	NA	0.999989	0.000660926	0.011307	virus	NA	Outlier	Outlier	NA	NA	NA	NA	NA	NA	NA	NA	NA	NA	NA	NA	NA	NA	NA	NA	0.811878	0.188122	NA	NA	NA	0	0	0	0	0	24.6508	0	0	0	26.0622	1.37963	5.00257	30.3329	0	18.4908	0	0	0	0	0	NA	No	NA	NA	NA	NA	NA	NA	NA	NA
cowV_14121	18487	No	NA	28	9	0	0	High-quality	High-quality	98.85	AAI-based (medium-confidence)	0	1	NA	0.999997	0.000509857	0.0112338	virus	preVC_2768	VC_2768_0	Clustered	172	0.8068	1	4.47172	0.8068	1	237374	56826.6	0	1	7.28011	14706	14706	cowV_00490,cowV_00865,cowV_01241,cowV_01419,cowV_01446,cowV_01536,cowV_02289,cowV_02304,cowV_02331,cowV_02343,cowV_02436,cowV_02476,cowV_02489,cowV_02600,cowV_02661,cowV_02725,cowV_02825,cowV_02863,cowV_02960,cowV_02962,cowV_02976,cowV_02986,cowV_03003,cowV_03010,cowV_03059,cowV_03064,cowV_03093,cowV_03225,cowV_03374,cowV_03609,cowV_04062,cowV_09798,cowV_09912,cowV_10240,cowV_10299,cowV_10599,cowV_10605,cowV_10666,cowV_10672,cowV_10849,cowV_11224,cowV_11257,cowV_11350,cowV_11476,cowV_12210,cowV_12514,cowV_12548,cowV_12555,cowV_12656,cowV_12683,cowV_12759,cowV_12809,cowV_12903,cowV_13004,cowV_13549,cowV_13596,cowV_13656,cowV_13677,cowV_13897,cowV_14121,cowV_14352,cowV_14622,cowV_14665,cowV_14668,cowV_14846,cowV_14881,cowV_15022,cowV_15209,cowV_15277,cowV_15301,cowV_15490,cowV_15564,cowV_15672,cowV_15917,cowV_16226,cowV_16236,cowV_16333,cowV_16566,cowV_16676,cowV_16736,cowV_16887,cowV_17202,cowV_17532,cowV_17641,cowV_17819,cowV_17861,cowV_18095,cowV_18260,cowV_18404,cowV_18541,cowV_18691,cowV_18759,cowV_18796,cowV_19071,cowV_19100,cowV_19251,cowV_19280,cowV_19401,cowV_19776,cowV_19858,cowV_20054,cowV_20065,cowV_20109,cowV_20425,cowV_20483,cowV_20743,cowV_20799,cowV_21084,cowV_21343,cowV_21583,cowV_22124,cowV_22367,cowV_22374,cowV_22580,cowV_22612,cowV_22664,cowV_22835,cowV_22866,cowV_23063,cowV_23237,cowV_23455,cowV_23622,cowV_23661,cowV_23777,cowV_23894,cowV_23901,cowV_24229,cowV_24473,cowV_24714,cowV_25053,cowV_25076,cowV_25110,cowV_25129,cowV_25446,cowV_25459,cowV_25495,cowV_25497,cowV_25759,cowV_25849,cowV_25939,cowV_25947,cowV_26085,cowV_26217,cowV_26230,cowV_26239,cowV_26349,cowV_26377,cowV_26441,cowV_26496,cowV_26596,cowV_26786,cowV_26996,cowV_27325,cowV_27429,cowV_27507,cowV_27544,cowV_27611,cowV_27699,cowV_27771,cowV_27966,cowV_28256,cowV_28540,cowV_28596,cowV_28741,cowV_28745,cowV_29149,cowV_29173,cowV_29267,cowV_29583,cowV_29760,cowV_29865,cowV_29870	NA	NA	0.998045	0.00195539	Lytic	NA	NA	0	0	0	0	0	0	0	1.68667	2.36916	0	0	0	0	0	0	55.9133	33.0512	2.46153	8.80306	212.934	NA	No	NA	NA	NA	NA	NA	NA	NA	NA
cowV_14122	11551	No	NA	17	5	0	0	Low-quality	Genome-fragment	24.03	AAI-based (high-confidence)	0	1	NA	0.95412	0.0131052	0.0298358	virus	NA	Outlier	Outlier	NA	NA	NA	NA	NA	NA	NA	NA	NA	NA	NA	NA	NA	NA	NA	NA	0.771119	0.228881	NA	NA	NA	0	0	0	0	0	1.10644	0	0	0	61.5311	0	0	0	0	0	0	1.93255	0	1.12754	0	NA	No	NA	NA	NA	NA	NA	NA	NA	NA
cowV_14123	13898	No	NA	25	5	0	0	Low-quality	Genome-fragment	41.54	HMM-based (lower-bound)	0	1	NA	0.339035	0.110318	0.124941	virus	preVC_1643	VC_1643_0	Clustered	4	0.812	0.999799	2.13276	0.8118	1	240.333	55.646	0.000200666	1	3	6	6	cowV_11779,cowV_13971,cowV_14123,cowV_25399	NA	NA	1	0	Lytic	NA	NA	0	0	0	0	0	0	0	0	0	0	832.897	0	0	129.994	0	0	0	0	0	0	NA	No	NA	NA	NA	NA	NA	NA	NA	NA
cowV_14124	15103	No	NA	22	2	0	0	Low-quality	Genome-fragment	10.4	AAI-based (medium-confidence)	0	1	NA	0.762469	0.0284765	0.0435997	organism	NA	Overlap (VC_2676/VC_2684)	Overlap (VC_2676/VC_2684)	NA	NA	NA	NA	NA	NA	NA	NA	NA	NA	NA	NA	NA	NA	NA	NA	0.960226	0.0397738	Lytic	NA	NA	0	0	0	0	0	0	0	0	23.2149	41.1713	0	0	0	0	0	0	0	0	0	0	NA	No	NA	NA	NA	NA	NA	NA	NA	NA
cowV_14125	36364	No	NA	47	8	0	0	High-quality	High-quality	92.18	AAI-based (medium-confidence)	0	1	NA	0.999975	0.000849762	0.0118728	virus	preVC_1756	VC_1756_11	Clustered	146	0.4361	1	7.87638	0.4361	0.8142	184228	238240	0	2.23607	10.5357	10585	8618	cowV_00006,cowV_00193,cowV_00348,cowV_00441,cowV_00452,cowV_00616,cowV_00728,cowV_00750,cowV_00759,cowV_00876,cowV_00950,cowV_01424,cowV_01464,cowV_01630,cowV_01659,cowV_01800,cowV_01816,cowV_01901,cowV_01953,cowV_01972,cowV_02053,cowV_02104,cowV_02177,cowV_02205,cowV_02407,cowV_02481,cowV_02577,cowV_02582,cowV_02702,cowV_02715,cowV_02790,cowV_02924,cowV_02955,cowV_02969,cowV_03212,cowV_03785,cowV_03869,cowV_03903,cowV_04008,cowV_04182,cowV_04224,cowV_04347,cowV_04442,cowV_04443,cowV_04459,cowV_04465,cowV_04644,cowV_04695,cowV_05482,cowV_06383,cowV_06609,cowV_06745,cowV_06916,cowV_07938,cowV_07992,cowV_08132,cowV_08188,cowV_08761,cowV_09455,cowV_09520,cowV_09534,cowV_09541,cowV_09789,cowV_10120,cowV_10302,cowV_10613,cowV_10752,cowV_10786,cowV_11026,cowV_11455,cowV_11595,cowV_11911,cowV_11950,cowV_12004,cowV_12893,cowV_12942,cowV_13593,cowV_14059,cowV_14125,cowV_14264,cowV_14450,cowV_14508,cowV_14614,cowV_15491,cowV_15599,cowV_16083,cowV_16126,cowV_16137,cowV_16150,cowV_16433,cowV_16698,cowV_17190,cowV_17207,cowV_17274,cowV_17831,cowV_18536,cowV_18636,cowV_18698,cowV_19004,cowV_19159,cowV_19454,cowV_20086,cowV_20598,cowV_20692,cowV_20855,cowV_20874,cowV_21069,cowV_21370,cowV_21771,cowV_21904,cowV_22518,cowV_22596,cowV_22599,cowV_22858,cowV_23238,cowV_23551,cowV_23701,cowV_23811,cowV_24152,cowV_24216,cowV_24406,cowV_24450,cowV_24698,cowV_25078,cowV_25298,cowV_25653,cowV_25668,cowV_25780,cowV_26019,cowV_26207,cowV_26381,cowV_26529,cowV_26743,cowV_27153,cowV_27183,cowV_27954,cowV_28128,cowV_28192,cowV_28293,cowV_28441,cowV_28531,cowV_28677,cowV_29023,cowV_29538,cowV_29642,cowV_29971	NA	NA	0.575	0.425	Lytic	NA	NA	0	0	0	0	0	0	0	0	0	0	0	0	0	0	0	0	0	36.977	0	0	NA	No	NA	NA	NA	NA	NA	NA	NA	NA
cowV_14126	19563	No	NA	31	4	0	0	Low-quality	Genome-fragment	40.08	AAI-based (medium-confidence)	0	1	NA	0.999908	0.00156734	0.0155322	virus	preVC_2036	VC_2036_0	Clustered	9	0.5838	1	6.0816	0.5838	1	1310.95	934.507	9.02e-11	4	8.544	36	36	cowV_01194,cowV_04461,cowV_04864,cowV_04952,cowV_06424,cowV_09819,cowV_13340,cowV_14126,cowV_19119	NA	NA	0.811878	0.188122	Lytic	NA	NA	0	0	0	0	0	0	0	33.8702	0	0	0	0	0	0	0	0	0	0	0	0	NA	No	NA	NA	NA	NA	NA	NA	NA	NA
cowV_14127	11623	No	NA	8	2	0	0	Low-quality	Genome-fragment	4.08	AAI-based (medium-confidence)	0	1	NA	0.986076	0.00832767	0.0250307	virus	NA	Overlap (VC_1202/VC_4418)	Overlap (VC_1202/VC_4418)	NA	NA	NA	NA	NA	NA	NA	NA	NA	NA	NA	NA	NA	NA	NA	NA	0.811878	0.188122	NA	NA	NA	0	0	0	0	0	38.4507	0	28.2317	0	0	0	0	0	0	0	0	0.183806	0	0	0	NA	No	NA	NA	NA	NA	NA	NA	NA	NA
cowV_14128	13716	No	NA	15	3	0	0	Low-quality	Genome-fragment	44.4	AAI-based (medium-confidence)	0	1	NA	0.99993	0.00139739	0.0151556	virus	preVC_3327	VC_3327_0	Clustered	26	0.3868	1	5.98746	0.3868	0.9969	9742.58	15447.9	9.01e-104	3.16228	9.05539	325	324	cowV_01757,cowV_02217,cowV_03999,cowV_04210,cowV_04462,cowV_04640,cowV_07924,cowV_09467,cowV_09750,cowV_10888,cowV_12598,cowV_13034,cowV_14044,cowV_14128,cowV_14512,cowV_15632,cowV_17363,cowV_17953,cowV_20034,cowV_20341,cowV_22716,cowV_23730,cowV_26343,cowV_28489,cowV_28760,cowV_29150	NA	NA	0.880031	0.119969	NA	NA	NA	0	0	0	0	0	0	0	0	0	0	0	0	0	0	0	0	0	36.369	0	0	NA	No	NA	NA	NA	NA	NA	NA	NA	NA
cowV_14129	19568	No	NA	32	8	0	0	Low-quality	Genome-fragment	37.74	AAI-based (high-confidence)	0	1	NA	0.868441	0.0202243	0.0359697	virus	NA	Outlier	Outlier	NA	NA	NA	NA	NA	NA	NA	NA	NA	NA	NA	NA	NA	NA	NA	NA	1	0	Lytic	NA	NA	0	0	0	0	0	1.3248	0	0	0	0.26716	0	3.85946	1.47396	1.07808	3.27139	0	39.8099	27.8129	8.89288	208.174	NA	No	NA	NA	NA	NA	NA	NA	NA	NA
cowV_14130	11271	No	NA	13	3	0	0	Low-quality	Genome-fragment	7.24	AAI-based (high-confidence)	0	1	NA	0.996799	0.00538183	0.0228562	virus	NA	Outlier	Outlier	NA	NA	NA	NA	NA	NA	NA	NA	NA	NA	NA	NA	NA	NA	NA	NA	0.993089	0.00691134	NA	NA	NA	0	0	0	0	0	0	3.04247	0	0	0	0.935996	13.228	0.514738	0	3.33118	0	0	0	0	0	NA	No	NA	NA	NA	NA	NA	NA	NA	NA
cowV_14131	26948	No	NA	55	8	1	1.81818	Medium-quality	Genome-fragment	63.29	AAI-based (medium-confidence)	0	1	NA	0.984135	0.00868646	0.0252891	virus	preVC_699	VC_699_0	Clustered	37	0.4023	1	7.00351	0.4023	0.9399	13021.4	19342.3	7.53e-115	3	10.3923	666	626	cowV_02140,cowV_03806,cowV_04095,cowV_04344,cowV_04844,cowV_05262,cowV_05749,cowV_06033,cowV_06094,cowV_06095,cowV_06096,cowV_06620,cowV_07643,cowV_07644,cowV_07655,cowV_09620,cowV_10768,cowV_11344,cowV_12458,cowV_13304,cowV_13609,cowV_14032,cowV_14131,cowV_15336,cowV_16064,cowV_16614,cowV_18109,cowV_20412,cowV_21396,cowV_22494,cowV_23607,cowV_24328,cowV_25611,cowV_26585,cowV_28906,cowV_29223,cowV_29554	NA	NA	0.932764	0.0672357	Lytic	NA	NA	0	0	0	0	0	0	0	23.3181	0	0	0	0	0	0	0	0	0	0	0	0	NA	No	NA	NA	NA	NA	NA	NA	NA	NA
cowV_14132	23857	No	NA	34	5	1	2.94118	Low-quality	Genome-fragment	15.78	AAI-based (high-confidence)	0	1	NA	0.995703	0.00583503	0.0231096	virus	preVC_1301	VC_1301_0	Clustered	27	0.2802	1	5.40473	0.2802	1	10912.2	28035.7	1.01e-38	1.41421	8.48528	351	351	cowV_11550,cowV_12128,cowV_13254,cowV_13753,cowV_13929,cowV_14132,cowV_14240,cowV_14743,cowV_15372,cowV_15732,cowV_15952,cowV_18748,cowV_19686,cowV_20068,cowV_20790,cowV_24749,cowV_25177,cowV_25723,cowV_25887,cowV_26274,cowV_26921,cowV_27295,cowV_27351,cowV_28210,cowV_28395,cowV_28535,cowV_30126	NA	NA	0.999505	0.000494723	Lytic	NA	NA	0	0	0	0	0	0.976098	23.252	0	0	0	0	0	0	0	0	0	0	0	0	0	NA	No	NA	NA	NA	NA	NA	NA	NA	NA
cowV_14133	34850	No	NA	56	16	1	1.78571	High-quality	High-quality	99.1	AAI-based (medium-confidence)	0	1	NA	0.991102	0.00721354	0.0239096	virus	preVC_2035	VC_2035_0	Clustered	55	0.5294	1	6.70224	0.5294	0.9832	44191.8	39277.7	9.05e-305	1.41421	9.69536	1485	1460	cowV_00135,cowV_01782,cowV_01937,cowV_02175,cowV_02294,cowV_02457,cowV_02517,cowV_02734,cowV_02742,cowV_03970,cowV_05776,cowV_06915,cowV_06951,cowV_09076,cowV_09648,cowV_09675,cowV_11400,cowV_11879,cowV_13303,cowV_13876,cowV_14133,cowV_14485,cowV_14836,cowV_15031,cowV_15246,cowV_16075,cowV_16619,cowV_16702,cowV_17115,cowV_17164,cowV_18104,cowV_18149,cowV_18565,cowV_18975,cowV_20375,cowV_21365,cowV_21492,cowV_21513,cowV_22202,cowV_23187,cowV_23373,cowV_24258,cowV_24319,cowV_25320,cowV_25713,cowV_25811,cowV_26303,cowV_26750,cowV_27037,cowV_28199,cowV_28428,cowV_28494,cowV_28701,cowV_29627,cowV_29692	NA	NA	0.3875	0.6125	Lytic	NA	NA	0	0	0	0	0	0	3.56828	0	0	0	0	0	0	0	253.775	0	0	0	0	0	NA	No	NA	NA	NA	NA	NA	NA	NA	NA
cowV_14134	32776	No	NA	53	16	0	0	Medium-quality	Genome-fragment	53.15	AAI-based (high-confidence)	0	1	NA	0.962749	0.0119722	0.0286218	virus	preVC_961	VC_961_7	Clustered	3	0.0143	0.998626	6.67181	0.0143	1	418.011	28793.7	0.00137374	5	7.87401	3	3	cowV_05334,cowV_10109,cowV_14134	NA	NA	0.3	0.7	Lytic	NA	NA	0	0	0	0	0	93.5895	0	0	0	0	0	0	0	0	0	0	0	0	0	0	NA	No	NA	NA	NA	NA	NA	NA	NA	NA
cowV_14135	10847	No	NA	10	3	0	0	Low-quality	Genome-fragment	17.82	AAI-based (high-confidence)	0	1	NA	0.997353	0.0050608	0.0223813	virus	preVC_3909	VC_3909_0	Clustered	3	0.0151	0.529113	4.85875	0.008	1	12.6763	825.744	0.470887	4	5.47723	3	3	cowV_09737,cowV_14135,cowV_27825	NA	NA	0.811878	0.188122	NA	NA	NA	0	0	0	0	0	0	0	0	15.3961	0	0	0	0	0	0	0	0	0	0	0	NA	No	NA	NA	NA	NA	NA	NA	NA	NA
cowV_14136	14376	No	NA	29	2	1	3.44828	Low-quality	Genome-fragment	11.79	HMM-based (lower-bound)	0	1	NA	0.576923	0.0448108	0.0580293	virus	NA	Outlier	Outlier	NA	NA	NA	NA	NA	NA	NA	NA	NA	NA	NA	NA	NA	NA	NA	NA	0.819312	0.180688	Lytic	NA	NA	0	0	0	0	0	0	0	0.872605	0	0	0	0	0	0	0	0	10.5886	0.345687	2.0117	76.5539	5.04	Yes	Bacteria	Bacteroidota	Bacteroidia	Bacteroidales	Tannerellaceae	Parabacteroides	93.6	RaFAH;95.50
cowV_14137	39896	No	NA	53	12	1	1.88679	High-quality	High-quality	100	AAI-based (high-confidence)	0	1	NA	1	0	0	virus	NA	Overlap (VC_1757/VC_2138/VC_2338)	Overlap (VC_1757/VC_2138/VC_2338)	NA	NA	NA	NA	NA	NA	NA	NA	NA	NA	NA	NA	NA	NA	NA	NA	0.2375	0.7625	Lytic	NA	NA	0	0	0	0	0	0	0	0	0	0	0	0	0	0	0	0	13.7995	0.85426	3.52163	77.9243	NA	No	NA	NA	NA	NA	NA	NA	NA	NA
cowV_14138	26282	No	NA	41	8	0	0	Low-quality	Genome-fragment	15.33	AAI-based (medium-confidence)	0	1	NA	0.673053	0.0353123	0.0494381	virus	preVC_1615	VC_1615_0	Clustered	31	0.1571	1	5.03624	0.1571	0.9892	9704.6	52064.5	4.4e-134	1.41421	11.0905	465	460	cowV_00185,cowV_01635,cowV_05598,cowV_06888,cowV_07779,cowV_09740,cowV_09870,cowV_10061,cowV_10878,cowV_12812,cowV_13021,cowV_13342,cowV_14138,cowV_14598,cowV_15627,cowV_17474,cowV_17723,cowV_17772,cowV_18621,cowV_18892,cowV_19144,cowV_19886,cowV_21660,cowV_21682,cowV_22194,cowV_22236,cowV_22389,cowV_23095,cowV_23700,cowV_24160,cowV_28619	NA	NA	0.9875	0.0125	Lytic	NA	NA	0	0	0	0	0	18.3718	0	0	0	0	0	0	0	0	0	0	0	0.219777	0	0	NA	No	NA	NA	NA	NA	NA	NA	NA	NA
cowV_14139	13381	No	NA	17	11	0	0	Low-quality	Genome-fragment	10.91	AAI-based (medium-confidence)	0	1	NA	0.464022	0.0796888	0.0953867	virus	NA	Overlap (VC_2204/VC_2206)	Overlap (VC_2204/VC_2206)	NA	NA	NA	NA	NA	NA	NA	NA	NA	NA	NA	NA	NA	NA	NA	NA	0.811878	0.188122	NA	NA	NA	0	0	0	0	0	2.87647	0	0	0	0	0	0	0	0.428664	20.8545	0	0	0	0	0	NA	No	NA	NA	NA	NA	NA	NA	NA	NA
cowV_14140	11425	No	NA	9	2	0	0	Low-quality	Genome-fragment	26.41	AAI-based (medium-confidence)	0	1.01	NA	0.99945	0.00296473	0.0187376	virus	NA	Outlier	Outlier	NA	NA	NA	NA	NA	NA	NA	NA	NA	NA	NA	NA	NA	NA	NA	NA	0.45	0.55	NA	NA	NA	0	0	0	0	0	0	0	0	0	0	0	0.837188	0	0	20.208	0	0	0	0	0	NA	No	NA	NA	NA	NA	NA	NA	NA	NA
cowV_14141	13988	No	NA	36	5	0	0	Low-quality	Genome-fragment	31.4	AAI-based (medium-confidence)	0	1	NA	0.697282	0.0332918	0.047667	virus	preVC_3097	VC_3097_0	Clustered	4	0.0615	0.997239	5.92825	0.0614	1	81.2015	1238.3	0.00276091	5.19615	7.07107	6	6	cowV_03630,cowV_14141,cowV_16875,cowV_24658	NA	NA	0.0375	0.9625	Lytic	Temperate	Temperate	0	0	0	0	0	0	0	0	0	0.458955	0	0	0	0	0	0	27.5371	0.309045	23.6536	0	NA	No	NA	NA	NA	NA	NA	NA	NA	NA
cowV_14142	11283	No	NA	22	2	1	4.54545	Low-quality	Genome-fragment	3.67	HMM-based (lower-bound)	0	1	NA	0.992188	0.00689252	0.0236812	virus	NA	Outlier	Outlier	NA	NA	NA	NA	NA	NA	NA	NA	NA	NA	NA	NA	NA	NA	NA	NA	0.932011	0.0679887	Lytic	NA	NA	0	0	0	0	0	13.9635	0.403469	5.43318	2.55106	1.91681	0	0	0	0	0	0	0	0.343633	0	0	NA	No	NA	NA	NA	NA	NA	NA	NA	NA
cowV_14143	22499	No	NA	28	10	0	0	Low-quality	Genome-fragment	13.89	AAI-based (high-confidence)	0	1	NA	0.999656	0.00243598	0.0174846	virus	preVC_3698	VC_3698_0	Clustered	10	0.5715	0.999994	3.97755	0.5715	1	311.405	233.504	5.83e-06	2.23607	5.47723	45	45	cowV_08234,cowV_12865,cowV_14143,cowV_18069,cowV_19897,cowV_20480,cowV_21578,cowV_21628,cowV_25090,cowV_29297	NA	NA	0.0125	0.9875	Lytic	Temperate	Temperate	0	0	0	0	0	0	0	0	0	132.667	0	0	0	0	0	0	0	0	0	0	NA	No	NA	NA	NA	NA	NA	NA	NA	NA
cowV_14144	14709	No	NA	19	3	0	0	Low-quality	Genome-fragment	49.2	HMM-based (lower-bound)	0	1.01	NA	0.991615	0.00706247	0.0239096	virus	NA	Overlap (VC_3080/VC_3228)	Overlap (VC_3080/VC_3228)	NA	NA	NA	NA	NA	NA	NA	NA	NA	NA	NA	NA	NA	NA	NA	NA	0.888056	0.111944	NA	NA	NA	0	0	0	0	0	0	0	97.3308	0	0	0	0	0	0	0	0	0	0.624644	0	0.169343	NA	No	NA	NA	NA	NA	NA	NA	NA	NA
cowV_14145	12771	No	NA	19	7	0	0	Low-quality	Genome-fragment	40.26	HMM-based (lower-bound)	0	1	NA	0.999458	0.00296473	0.0187376	virus	preVC_2961	VC_2961_0	Clustered	83	0.7593	1	4.62598	0.7593	1	49528.7	15702.4	0	1.41421	8.24621	3403	3403	cowV_00351,cowV_00443,cowV_00455,cowV_01079,cowV_01480,cowV_01524,cowV_02069,cowV_02881,cowV_03791,cowV_04004,cowV_04016,cowV_04136,cowV_10023,cowV_10122,cowV_10553,cowV_10561,cowV_10580,cowV_11105,cowV_12064,cowV_12089,cowV_12455,cowV_12524,cowV_12901,cowV_12939,cowV_13408,cowV_13968,cowV_14145,cowV_14159,cowV_14351,cowV_14521,cowV_14740,cowV_14843,cowV_15410,cowV_15603,cowV_15698,cowV_16125,cowV_16272,cowV_16329,cowV_16378,cowV_17029,cowV_17710,cowV_17775,cowV_17912,cowV_18377,cowV_18494,cowV_18999,cowV_19171,cowV_19349,cowV_19502,cowV_20895,cowV_21586,cowV_22136,cowV_22517,cowV_22637,cowV_22916,cowV_23694,cowV_23731,cowV_23892,cowV_23945,cowV_24391,cowV_24822,cowV_24925,cowV_25203,cowV_25468,cowV_25472,cowV_25622,cowV_25629,cowV_26119,cowV_26193,cowV_26689,cowV_26920,cowV_28029,cowV_28179,cowV_28334,cowV_28681,cowV_28811,cowV_29019,cowV_29235,cowV_29285,cowV_29579,cowV_29593,cowV_29767,cowV_29898	NA	NA	0.937179	0.0628213	NA	NA	NA	0	0	0	0	0	0	0	0	0	0	0	0	0	0	0	0	56.4446	3.04154	0.806958	39.3265	NA	No	NA	NA	NA	NA	NA	NA	NA	NA
cowV_14146	13471	No	NA	15	10	0	0	Low-quality	Genome-fragment	18.73	HMM-based (lower-bound)	0	1	NA	0.596063	0.042828	0.0562267	virus	preVC_1518	VC_1518_0	Clustered	2	0.1266	0.953527	2.64575	0.1207	1	45.1215	311.271	0.0464731	2.64575	2.64575	1	1	cowV_14146,cowV_21919	NA	NA	0.985132	0.0148678	NA	NA	NA	0	0	0	0	0	0	0	0	0	0	3.99448	0	1.20925	0	0	0	9.49401	1.7238	0.133234	3.04853	NA	No	NA	NA	NA	NA	NA	NA	NA	NA
cowV_14147	10890	No	NA	13	4	0	0	Low-quality	Genome-fragment	36.52	HMM-based (lower-bound)	0	1	NA	0.9995	0.00294584	0.0187376	virus	NA	Outlier	Outlier	NA	NA	NA	NA	NA	NA	NA	NA	NA	NA	NA	NA	NA	NA	NA	NA	0.811878	0.188122	NA	NA	NA	0	0	0	0	0	0	0	0	24.9143	0	0	0	0	0	0	0	0	0	0	0	NA	No	NA	NA	NA	NA	NA	NA	NA	NA
cowV_14148	13683	No	NA	16	7	0	0	Low-quality	Genome-fragment	43.95	HMM-based (lower-bound)	0	1	NA	0.99989	0.00173729	0.0163497	virus	preVC_3541	VC_3541_0	Clustered	61	0.9308	1	3.15698	0.9308	1	57433.5	4269.85	1.18e-303	1.41421	5.83095	1830	1830	cowV_02133,cowV_09624,cowV_10385,cowV_10452,cowV_10514,cowV_10520,cowV_11010,cowV_12230,cowV_12251,cowV_12292,cowV_12674,cowV_12827,cowV_13052,cowV_13135,cowV_13785,cowV_13835,cowV_14148,cowV_14576,cowV_14596,cowV_14654,cowV_14679,cowV_14758,cowV_14841,cowV_14988,cowV_15154,cowV_16060,cowV_16063,cowV_16065,cowV_16222,cowV_16353,cowV_16828,cowV_16992,cowV_17157,cowV_17381,cowV_17511,cowV_17932,cowV_18827,cowV_19278,cowV_19365,cowV_19781,cowV_20887,cowV_21113,cowV_21133,cowV_22215,cowV_22294,cowV_22933,cowV_23762,cowV_23951,cowV_24915,cowV_24983,cowV_25168,cowV_25295,cowV_25570,cowV_26621,cowV_26841,cowV_27447,cowV_27620,cowV_27664,cowV_28312,cowV_28443,cowV_28468	NA	NA	0.916879	0.0831206	NA	NA	NA	0	0	0	0	0	0	0	0	0	0	0	0	0	327.331	0	0	0	0	0	0	NA	No	NA	NA	NA	NA	NA	NA	NA	NA
cowV_14149	38337	No	NA	66	14	1	1.51515	Complete	High-quality	100	DTR (high-confidence)	0	1.01	NA	0.933714	0.0152579	0.0318449	virus	preVC_2047	VC_2047_0	Clustered	6	0.5015	1	6.20706	0.5015	1	609.835	606.247	1.8e-07	3	8.12404	15	15	cowV_07726,cowV_12516,cowV_13944,cowV_14149,cowV_26581,cowV_27725	NA	NA	0.7875	0.2125	Lytic	NA	NA	0	0	0	0	0	0	0	0	0	0	0	32.6788	0	0	0	0	76.2599	1.99173	19.1133	487.334	NA	No	NA	NA	NA	NA	NA	NA	NA	NA
cowV_14150	12572	No	NA	19	10	0	0	Low-quality	Genome-fragment	29.88	AAI-based (high-confidence)	0	1	NA	0.578546	0.0446031	0.0578388	virus	preVC_4321	VC_4321_0	Clustered	2	0.0943	0.5	3.87298	0.0471	1	10.7557	103.346	0.5	3.87298	3.87298	1	1	cowV_09874,cowV_14150	NA	NA	0.897852	0.102148	NA	NA	NA	0	0	0	0	0	0	0	0	0	0	0	0	0	0	0	0	9.08483	0	12.9883	0	23.89	Yes	Bacteria	Firmicutes	Clostridia	Lachnospirales	Lachnospiraceae	UBA4285	91.4	blast;93.70 iPHoP-RF;64.30
cowV_14151	10945	No	NA	14	3	0	0	Low-quality	Genome-fragment	26.02	AAI-based (high-confidence)	0	1	NA	0.993425	0.00664703	0.0236812	virus	preVC_2443	VC_2443_0	Clustered	20	0.369	1	6.55265	0.369	0.9895	6186.3	10578.6	1.42e-82	2.23607	9.43398	190	188	cowV_00995,cowV_01242,cowV_01414,cowV_01749,cowV_02024,cowV_02170,cowV_02727,cowV_05908,cowV_14151,cowV_14200,cowV_14457,cowV_16404,cowV_23544,cowV_25486,cowV_26424,cowV_27138,cowV_28764,cowV_29366,cowV_30028,cowV_30182	NA	NA	0.55	0.45	NA	NA	NA	0	0	0	0	0	0	0	0	0	2.69363	10.8496	4.98964	0.502171	48.4577	0	0	0	0	0	0	NA	No	NA	NA	NA	NA	NA	NA	NA	NA
cowV_14152	18094	No	NA	17	4	0	0	Low-quality	Genome-fragment	43.37	AAI-based (medium-confidence)	0	1	NA	0.999053	0.00349347	0.0197969	virus	preVC_2695	VC_2695_0	Clustered	21	0.1479	0.757772	4.90204	0.1121	1	1077.8	6207.35	0.242228	3.16228	6.48074	210	210	cowV_01160,cowV_01809,cowV_03029,cowV_04529,cowV_08200,cowV_12413,cowV_14152,cowV_16665,cowV_20848,cowV_21106,cowV_22118,cowV_22705,cowV_22759,cowV_22862,cowV_23579,cowV_24974,cowV_25700,cowV_27104,cowV_27428,cowV_29062,cowV_29752	NA	NA	0.964111	0.0358893	NA	NA	NA	0	0	0	0	0	0	1.0346	0	0	0	0	0	0	0	18.3981	0	0	0	0	0	NA	No	NA	NA	NA	NA	NA	NA	NA	NA
cowV_14153	13814	No	NA	17	4	0	0	Low-quality	Genome-fragment	46.33	HMM-based (lower-bound)	0	1	NA	0.999989	0.000660926	0.011307	virus	preVC_4259	VC_4259_0	Clustered	4	0.8823	0.985907	1.79411	0.8699	1	162.884	21.7292	0.0140929	1.41421	2.23607	6	6	cowV_14153,cowV_15037,cowV_16376,cowV_29735	NA	NA	0.997576	0.00242385	NA	NA	NA	0	0	0	0	0	0	0	0	0	0	0	149.863	0	0	0	0	0	0	0	0	NA	No	NA	NA	NA	NA	NA	NA	NA	NA
cowV_14154	16717	No	NA	31	2	0	0	Low-quality	Genome-fragment	16.39	AAI-based (medium-confidence)	0	1	NA	0.993322	0.00666591	0.0236812	organism	preVC_2753	VC_2753_0	Clustered	2	0.0804	0.903228	5	0.0726	1	13.3779	152.95	0.0967718	5	5	1	1	cowV_14154,cowV_21587	NA	NA	0.817467	0.182533	Lytic	NA	NA	0	0	0	0	0	0	0	0	0	0	0	23.8956	0	0	0	0	0	0	0	0	NA	No	NA	NA	NA	NA	NA	NA	NA	NA
cowV_14155	13199	No	NA	16	2	0	0	Low-quality	Genome-fragment	18.75	AAI-based (medium-confidence)	0	1	NA	0.988872	0.00764786	0.0242082	virus	preVC_3950	VC_3950_0	Clustered	4	0.4173	0.942408	3.97408	0.3933	1	61.3138	85.6089	0.0575919	3.31662	4.69042	6	6	cowV_10300,cowV_13886,cowV_14155,cowV_26066	NA	NA	0.2125	0.7875	NA	NA	NA	0	0	0	0	0	0	0	0	0	92.8753	0	0	0	1.17095	0	0	0	0	0	0	NA	No	NA	NA	NA	NA	NA	NA	NA	NA
cowV_14156	11955	No	NA	20	1	0	0	Low-quality	Genome-fragment	10.74	HMM-based (lower-bound)	0	1.02	low-confidence DTR	0.496559	0.0659227	0.0804883	virus	preVC_4226	VC_4226_0	Clustered	12	0.4376	1	2.67485	0.4376	1	1195.77	1536.99	4.35e-30	1.41421	3.60555	66	66	cowV_09193,cowV_11031,cowV_11321,cowV_14156,cowV_18014,cowV_19350,cowV_22906,cowV_23462,cowV_24173,cowV_25565,cowV_27789,cowV_28201	NA	NA	0	1	NA	Temperate	Temperate	0	0	0	0	0	0	0	240.636	0	9.42511	0	0	0	0	0.294048	0	1.87039	0	0.371723	10.1051	NA	No	NA	NA	NA	NA	NA	NA	NA	NA
cowV_14157	46328	No	NA	58	19	3	5.17241	Complete	High-quality	100	DTR (high-confidence)	0	1	NA	0.884016	0.0189403	0.0346892	virus	NA	Overlap (VC_3388/VC_3390)	Overlap (VC_3388/VC_3390)	NA	NA	NA	NA	NA	NA	NA	NA	NA	NA	NA	NA	NA	NA	NA	NA	0.3875	0.6125	Lytic	NA	NA	0	0	0	0	0	0	0	0	0	0	0	0	0	0	0	0	43.8023	0.986729	64.6232	0	NA	No	NA	NA	NA	NA	NA	NA	NA	NA
cowV_14158	17007	No	NA	16	5	0	0	Medium-quality	Genome-fragment	53.57	HMM-based (lower-bound)	0	1	NA	0.232281	0.136887	0.149389	virus	preVC_4668	VC_4668_0	Clustered	3	0.1196	0.998309	2.03175	0.1194	1	82.2293	605.571	0.0016909	1	2.64575	3	3	cowV_14158,cowV_16278,cowV_28341	NA	NA	0.9875	0.0125	NA	NA	NA	0	0	0	0	0	0	0	0	0	0	0	0	0	0	32.9893	0	0	0	0	0	NA	No	NA	NA	NA	NA	NA	NA	NA	NA
cowV_14159	15283	No	NA	23	8	0	0	Low-quality	Genome-fragment	48.8	HMM-based (lower-bound)	0	1	NA	0.983595	0.00876199	0.0253359	virus	preVC_2961	VC_2961_0	Clustered	83	0.7593	1	4.62598	0.7593	1	49528.7	15702.4	0	1.41421	8.24621	3403	3403	cowV_00351,cowV_00443,cowV_00455,cowV_01079,cowV_01480,cowV_01524,cowV_02069,cowV_02881,cowV_03791,cowV_04004,cowV_04016,cowV_04136,cowV_10023,cowV_10122,cowV_10553,cowV_10561,cowV_10580,cowV_11105,cowV_12064,cowV_12089,cowV_12455,cowV_12524,cowV_12901,cowV_12939,cowV_13408,cowV_13968,cowV_14145,cowV_14159,cowV_14351,cowV_14521,cowV_14740,cowV_14843,cowV_15410,cowV_15603,cowV_15698,cowV_16125,cowV_16272,cowV_16329,cowV_16378,cowV_17029,cowV_17710,cowV_17775,cowV_17912,cowV_18377,cowV_18494,cowV_18999,cowV_19171,cowV_19349,cowV_19502,cowV_20895,cowV_21586,cowV_22136,cowV_22517,cowV_22637,cowV_22916,cowV_23694,cowV_23731,cowV_23892,cowV_23945,cowV_24391,cowV_24822,cowV_24925,cowV_25203,cowV_25468,cowV_25472,cowV_25622,cowV_25629,cowV_26119,cowV_26193,cowV_26689,cowV_26920,cowV_28029,cowV_28179,cowV_28334,cowV_28681,cowV_28811,cowV_29019,cowV_29235,cowV_29285,cowV_29579,cowV_29593,cowV_29767,cowV_29898	NA	NA	0.811878	0.188122	Lytic	NA	NA	0	0	0	0	0	0	0	0	0	0	0	129.439	0.537361	61.8639	1.50951	0	0.557868	0	0	2.25967	NA	No	NA	NA	NA	NA	NA	NA	NA	NA
cowV_14160	12790	No	NA	10	3	0	0	Low-quality	Genome-fragment	21.44	AAI-based (high-confidence)	0	1	NA	0.997692	0.0048342	0.0222287	virus	preVC_2595	VC_2595_0	Clustered	28	0.6536	1	5.63387	0.6536	0.9788	11813.9	6262.12	1.08e-79	1	9.79796	378	370	cowV_00039,cowV_00206,cowV_01669,cowV_02134,cowV_02196,cowV_02759,cowV_07907,cowV_08910,cowV_10504,cowV_10881,cowV_11972,cowV_12659,cowV_13602,cowV_14160,cowV_15199,cowV_15499,cowV_16171,cowV_18504,cowV_18677,cowV_18978,cowV_19372,cowV_19867,cowV_20264,cowV_20699,cowV_22700,cowV_26290,cowV_26382,cowV_29661	NA	NA	0.811878	0.188122	NA	NA	NA	0	0	0	0	0	0	0	84.5132	0	0	0	0	0	0	0	0	0.263037	5.60573	0	0	NA	No	NA	NA	NA	NA	NA	NA	NA	NA
cowV_14161	17719	No	NA	22	4	0	0	Low-quality	Genome-fragment	17.87	AAI-based (medium-confidence)	0	1	NA	0.999478	0.00294584	0.0187376	virus	NA	Overlap (VC_2081/VC_2875)	Overlap (VC_2081/VC_2875)	NA	NA	NA	NA	NA	NA	NA	NA	NA	NA	NA	NA	NA	NA	NA	NA	0.972522	0.027478	Lytic	NA	NA	0	0	0	0	0	0	0	0	0	0	0	0	0	0	0	0	10.8892	0.233235	17.1831	0	NA	No	NA	NA	NA	NA	NA	NA	NA	NA
cowV_14162	68608	No	NA	62	7	0	0	Low-quality	Genome-fragment	38.98	AAI-based (medium-confidence)	0	1	NA	0.896535	0.0179772	0.033856	virus	preVC_2415	VC_2415_0	Clustered	4	0.5097	0.99994	5.09106	0.5097	1	368.764	354.673	5.97e-05	3.74166	6.08276	6	6	cowV_14162,cowV_19307,cowV_21283,cowV_27157	NA	NA	0.942566	0.0574339	Lytic	NA	NA	0	0	0	0	0	0	0	0	0	0	0	53.0653	0	0	0.206213	0	0	0	0	0	NA	No	NA	NA	NA	NA	NA	NA	NA	NA
cowV_14163	13331	No	NA	19	7	0	0	Low-quality	Genome-fragment	26.61	AAI-based (high-confidence)	0	1	NA	0.997722	0.0048342	0.0222287	virus	NA	Outlier	Outlier	NA	NA	NA	NA	NA	NA	NA	NA	NA	NA	NA	NA	NA	NA	NA	NA	0.844092	0.155908	NA	NA	NA	0	0	0	0	0	0	0	0	0	0	0	0	0	0	0	0	9.09079	0.257856	2.46191	59.6475	NA	No	NA	NA	NA	NA	NA	NA	NA	NA
cowV_14164	19641	No	NA	20	2	0	0	Low-quality	Genome-fragment	12.35	AAI-based (high-confidence)	0	1	NA	0.959821	0.0123876	0.0291107	virus	NA	Singleton	Singleton	NA	NA	NA	NA	NA	NA	NA	NA	NA	NA	NA	NA	NA	NA	NA	NA	0.502365	0.497635	NA	NA	NA	0	0	0	0	0	0	0	0	0	21.3408	0	0	0	0	2.41318	0	0	0	0	0	NA	No	NA	NA	NA	NA	NA	NA	NA	NA
cowV_14165	15101	No	NA	16	8	0	0	Low-quality	Genome-fragment	38.67	AAI-based (medium-confidence)	0	1	NA	0.736989	0.0300249	0.0447301	virus	preVC_2192	VC_2192_0	Clustered	66	0.5428	1	6.80268	0.5428	0.9422	42467.6	35774.1	6.65977749024157e-311	1.41421	10.4881	2145	2021	cowV_00295,cowV_00642,cowV_00706,cowV_00788,cowV_00882,cowV_00891,cowV_00955,cowV_01023,cowV_01042,cowV_01074,cowV_01080,cowV_01318,cowV_01354,cowV_01443,cowV_01681,cowV_01685,cowV_01690,cowV_01799,cowV_02957,cowV_03050,cowV_03757,cowV_04069,cowV_04282,cowV_09775,cowV_09995,cowV_10145,cowV_10484,cowV_10502,cowV_11069,cowV_11240,cowV_11626,cowV_12022,cowV_13195,cowV_13988,cowV_14082,cowV_14165,cowV_14428,cowV_14486,cowV_14817,cowV_15029,cowV_15039,cowV_15998,cowV_16053,cowV_16217,cowV_16903,cowV_18100,cowV_19316,cowV_19733,cowV_19853,cowV_20012,cowV_20429,cowV_20438,cowV_20471,cowV_20827,cowV_22235,cowV_23606,cowV_23858,cowV_24494,cowV_24648,cowV_24731,cowV_25244,cowV_25523,cowV_28032,cowV_29154,cowV_29772,cowV_29858	NA	NA	0.852667	0.147333	NA	NA	NA	0	0	0	0	0	0.376846	0	16.3267	19.7988	0	0	0	5.32785	0	0	0	0.198482	1.16581	0	2.66261	NA	No	NA	NA	NA	NA	NA	NA	NA	NA
cowV_14166	12379	No	NA	18	10	0	0	Low-quality	Genome-fragment	34.85	AAI-based (medium-confidence)	0	1	NA	0.513322	0.0562354	0.0695275	virus	NA	Outlier	Outlier	NA	NA	NA	NA	NA	NA	NA	NA	NA	NA	NA	NA	NA	NA	NA	NA	0.992566	0.00743392	NA	NA	NA	0	0	0	0	0	0	0	0	0	0	0	0	0	0	0	0	5.81885	0	11.5171	0	NA	No	NA	NA	NA	NA	NA	NA	NA	NA
cowV_14167	10063	No	NA	13	7	0	0	Low-quality	Genome-fragment	25.18	AAI-based (medium-confidence)	0	1	NA	0.999831	0.00196389	0.0165271	virus	preVC_1922	VC_1922_0	Clustered	14	0.6628	1	4.54793	0.6628	1	2183.9	1111.18	1.29e-38	2.44949	6.9282	91	91	cowV_10922,cowV_12013,cowV_12959,cowV_14167,cowV_14849,cowV_16220,cowV_17129,cowV_18167,cowV_19213,cowV_25745,cowV_27048,cowV_27492,cowV_28937,cowV_29666	NA	NA	0.9875	0.0125	NA	NA	NA	0	0	0	0	0	0	0	0	0	0	0	0	0	0	0	0	164.75	123.574	265.341	0	NA	No	NA	NA	NA	NA	NA	NA	NA	NA
cowV_14168	10285	No	NA	8	2	0	0	Low-quality	Genome-fragment	13.42	AAI-based (medium-confidence)	0	1	NA	0.999998	0.000434323	0.0112338	virus	preVC_4383	VC_4383_0	Clustered	3	0.7498	0.981556	2.81793	0.736	1	41.11	13.7165	0.0184442	2.64575	3.16228	3	3	cowV_06626,cowV_14168,cowV_30380	NA	NA	0.811878	0.188122	NA	NA	NA	0	0	0	0	0	0	3.40587	7.60408	0.538885	16.0564	0	3.41816	18.0523	60.0853	0	0	0	0	0	0	9.62	Yes	Bacteria	Bacteroidota	Bacteroidia	Bacteroidales	Bacteroidaceae	Bacteroides	97.8	iPHoP-RF;92.10 RaFAH;90.00
cowV_14169	12719	No	NA	9	1	0	0	Low-quality	Genome-fragment	13.36	HMM-based (lower-bound)	0	1	NA	0.99999	0.000660926	0.011307	organism	preVC_4413	VC_4413_0	Clustered	2	0.5164	0.814453	2.82843	0.4206	1	16.8462	15.7762	0.185547	2.82843	2.82843	1	1	cowV_14169,cowV_15328	NA	NA	0.931779	0.0682209	NA	NA	NA	0	0	0	0	0	0	0	0	0	0	0	0	0	0	0.200698	0	3.25914	1.42236	0.454348	16.5134	NA	No	NA	NA	NA	NA	NA	NA	NA	NA
cowV_14170	11767	No	NA	32	5	1	3.125	Low-quality	Genome-fragment	7.33	HMM-based (lower-bound)	0	1	NA	0.999485	0.00294584	0.0187376	virus	NA	Singleton	Singleton	NA	NA	NA	NA	NA	NA	NA	NA	NA	NA	NA	NA	NA	NA	NA	NA	0.811878	0.188122	Lytic	NA	NA	0	0	0	0	0	0	0	0	0	0.850733	0	0	0	0	0	0	6.78826	0	4.42659	8.68253	NA	No	NA	NA	NA	NA	NA	NA	NA	NA
cowV_14171	13197	No	NA	17	4	0	0	High-quality	High-quality	100	AAI-based (medium-confidence)	0	1	NA	0.76345	0.0283821	0.0435102	virus	NA	Overlap (VC_1637/VC_1651)	Overlap (VC_1637/VC_1651)	NA	NA	NA	NA	NA	NA	NA	NA	NA	NA	NA	NA	NA	NA	NA	NA	0.811878	0.188122	NA	NA	NA	0	0	0	0	0	0	0	0	0	0	0	0	0	0	24.2675	0	0	0	0	0	NA	No	NA	NA	NA	NA	NA	NA	NA	NA
cowV_14172	11499	No	NA	11	1	1	9.09091	Low-quality	Genome-fragment	6.92	AAI-based (high-confidence)	0	1	NA	0.716783	0.0316867	0.0462035	virus	preVC_4001	VC_4001_0	Clustered	3	0.093	0.685775	4.8368	0.0638	1	14.2919	139.441	0.314225	3.74166	5.47723	3	3	cowV_13016,cowV_14172,cowV_15946	NA	NA	0.811878	0.188122	NA	NA	NA	0	0	0	0	0	0	0	0	0	0	0	0	0	0	0	0	8.13472	0.932945	9.07207	3.83415	NA	No	NA	NA	NA	NA	NA	NA	NA	NA
cowV_14173	37178	No	NA	26	2	1	3.84615	Low-quality	Genome-fragment	16.68	AAI-based (medium-confidence)	0	1	NA	0.998772	0.00390891	0.0207735	virus	preVC_1080	VC_1080_0	Clustered	10	0.21	1	5.45423	0.21	1	915.491	3444.83	1.29e-11	2.82843	7.14143	45	45	cowV_09579,cowV_09833,cowV_10368,cowV_11851,cowV_14173,cowV_18001,cowV_19943,cowV_20703,cowV_27762,cowV_28901	NA	NA	0.963258	0.036742	Lytic	NA	NA	0	0	0	0	0	32.1271	0	0	0	0	0	0.421637	0	0	0.926044	0	0	0	0	0	NA	No	NA	NA	NA	NA	NA	NA	NA	NA
cowV_14174	13764	No	NA	17	5	0	0	Medium-quality	Genome-fragment	67.17	HMM-based (lower-bound)	0	1	low-confidence ITR	0.926138	0.0158811	0.0322566	virus	preVC_4065	VC_4065_0	Clustered	16	0.534	1	2.9538	0.534	1	4455.64	3887.63	6.35e-68	1	4.3589	120	120	cowV_01479,cowV_01694,cowV_02713,cowV_09302,cowV_12682,cowV_13893,cowV_14174,cowV_16043,cowV_20454,cowV_22473,cowV_23810,cowV_24475,cowV_25464,cowV_25676,cowV_28342,cowV_29263	NA	NA	0.811878	0.188122	NA	NA	NA	0	0	0	0	0	3.29336	11.4504	0.836588	0	0.401694	380.006	8.88976	0	0	0	0	0	0	0	0	NA	No	NA	NA	NA	NA	NA	NA	NA	NA
cowV_14175	11950	No	NA	19	1	0	0	Low-quality	Genome-fragment	6.45	AAI-based (medium-confidence)	0	1	NA	0.999946	0.00117078	0.0134881	virus	preVC_4426	VC_4426_0	Clustered	7	0.7665	0.99994	3.98492	0.7665	1	381.815	116.312	5.97e-05	2.44949	5.09902	21	21	cowV_11701,cowV_13629,cowV_13895,cowV_14175,cowV_14608,cowV_23481,cowV_24325	NA	NA	0.960226	0.0397738	NA	NA	NA	0	0	0	0	0	0	0.30319	16.284	0.2978	0	0	0	0	0.548992	0	0	1.03057	0	2.62579	0	NA	No	NA	NA	NA	NA	NA	NA	NA	NA
cowV_14176	15336	No	NA	19	11	0	0	Medium-quality	Genome-fragment	52.57	AAI-based (high-confidence)	0	1	NA	0.737741	0.0300249	0.0447301	virus	preVC_2260	VC_2260_0	Clustered	25	0.4538	1	6.01978	0.4538	1	8365.12	10066.6	1.72e-142	2	8.544	300	300	cowV_00434,cowV_00648,cowV_00806,cowV_01281,cowV_01862,cowV_01927,cowV_02701,cowV_09999,cowV_10576,cowV_11097,cowV_11514,cowV_14176,cowV_14402,cowV_15014,cowV_15861,cowV_15978,cowV_16510,cowV_16851,cowV_20455,cowV_23962,cowV_25084,cowV_25223,cowV_26407,cowV_26935,cowV_26943	NA	NA	0.9875	0.0125	NA	NA	NA	0	0	0	0	0	0	2.00903	0	0	0	0	0	0	0	0	0	2.93432	0	0.357451	16.7208	NA	No	NA	NA	NA	NA	NA	NA	NA	NA
cowV_14177	17575	No	NA	40	5	0	0	Low-quality	Genome-fragment	19.39	HMM-based (lower-bound)	0	1	NA	0.965272	0.0115756	0.0281061	virus	preVC_2721	VC_2721_0	Clustered	3	0.2029	0.99488	6.15175	0.2019	1	50.0339	196.568	0.00512024	5.83095	6.7082	3	3	cowV_14177,cowV_20332,cowV_29580	NA	NA	0.961216	0.0387844	Lytic	NA	NA	0	0	0	0	0	0	0	34.0211	0	1.55517	0	2.36326	0	0	0	0	0	0	0	0	NA	No	NA	NA	NA	NA	NA	NA	NA	NA
cowV_14178	21721	No	NA	36	2	0	0	Low-quality	Genome-fragment	10.52	HMM-based (lower-bound)	0	1.02	NA	1	0	0	virus	preVC_2558	VC_2558_0	Clustered	6	0.3728	0.999998	4.2094	0.3728	1	394.111	663.084	1.51e-06	2	5.38516	15	15	cowV_04329,cowV_08599,cowV_14178,cowV_15019,cowV_28595,cowV_29490	NA	NA	0.822344	0.177656	Lytic	NA	NA	0	0	0	0	0	0	184.522	0	0	0	0	0	0	0	0	0	0	0	0	0	NA	No	NA	NA	NA	NA	NA	NA	NA	NA
cowV_14179	10044	No	NA	5	1	0	0	Low-quality	Genome-fragment	7.12	AAI-based (medium-confidence)	0	1	NA	0.999992	0.000623159	0.0112338	organism	preVC_2384	VC_2384_0	Clustered	4	0.0458	0.926151	2.78575	0.0424	1	58.0736	1209.19	0.0738488	2.44949	3.31662	6	6	cowV_09583,cowV_10559,cowV_14179,cowV_18044	NA	NA	0.0375	0.9625	NA	Temperate	Temperate	0	0	0	0	0	0	0	36.0928	0	0	0	0	0	0	0	0	0	0	0	0	NA	No	NA	NA	NA	NA	NA	NA	NA	NA
cowV_14180	13385	No	NA	16	2	0	0	Low-quality	Genome-fragment	14.12	HMM-based (lower-bound)	0	1	NA	0.110419	0.1837	0.192798	virus	NA	Outlier	Outlier	NA	NA	NA	NA	NA	NA	NA	NA	NA	NA	NA	NA	NA	NA	NA	NA	0.811878	0.188122	NA	NA	NA	0	0	0	0	0	0	0	0	0	0	0	0	23.0505	0	0	0	0	0	0	0	NA	No	NA	NA	NA	NA	NA	NA	NA	NA
cowV_14181	18082	No	NA	27	8	0	0	Low-quality	Genome-fragment	39.94	AAI-based (medium-confidence)	0	1	NA	0.604737	0.0417139	0.0551723	virus	preVC_1580	VC_1580_0	Clustered	24	0.3162	1	7.0285	0.3162	0.9493	8311.73	17974.2	1.05e-86	3.16228	9.94987	276	262	cowV_01645,cowV_02008,cowV_02168,cowV_02439,cowV_02560,cowV_02643,cowV_02865,cowV_03254,cowV_04090,cowV_05051,cowV_07439,cowV_08931,cowV_11496,cowV_12576,cowV_12868,cowV_14181,cowV_14308,cowV_18844,cowV_23864,cowV_26554,cowV_27145,cowV_28385,cowV_28724,cowV_29427	NA	NA	0	1	Lytic	Temperate	Temperate	0	0	0	0	0	0	12.4627	0	27.0815	0	0	1.31653	5.35588	0	0.376297	0	0	0	0	0	NA	No	NA	NA	NA	NA	NA	NA	NA	NA
cowV_14182	29791	No	NA	52	11	0	0	Complete	High-quality	100	DTR (high-confidence)	0	1	NA	0.961279	0.012161	0.028819	virus	preVC_2776	VC_2776_0	Clustered	24	0.7951	1	5.29674	0.7951	1	11480	2957.64	2.24e-81	2.23607	7.4162	276	276	cowV_02524,cowV_02628,cowV_03154,cowV_03357,cowV_10834,cowV_11201,cowV_13454,cowV_14182,cowV_19194,cowV_20613,cowV_21470,cowV_22668,cowV_23595,cowV_24085,cowV_24194,cowV_24524,cowV_24940,cowV_26035,cowV_27442,cowV_27953,cowV_28009,cowV_29194,cowV_29620,cowV_29889	NA	NA	0.975	0.025	Lytic	NA	NA	0	0	0	0	0	0	0	0	0	0	0	0	0	0	0	0	59.3222	2.21283	94.1205	11.6308	NA	No	NA	NA	NA	NA	NA	NA	NA	NA
cowV_14183	13498	No	NA	17	7	0	0	Low-quality	Genome-fragment	23.29	AAI-based (medium-confidence)	0	1	NA	0.874522	0.0198278	0.0355998	virus	NA	Outlier	Outlier	NA	NA	NA	NA	NA	NA	NA	NA	NA	NA	NA	NA	NA	NA	NA	NA	0.964111	0.0358893	NA	NA	NA	0	0	0	0	0	0	0	0	0	0	0	0	20.3412	0	0	0	0	0	0	0	NA	No	NA	NA	NA	NA	NA	NA	NA	NA
cowV_14184	10209	No	NA	17	2	1	5.88235	Low-quality	Genome-fragment	1.88	HMM-based (lower-bound)	0	1	NA	0.999963	0.00105748	0.01311	virus	NA	Singleton	Singleton	NA	NA	NA	NA	NA	NA	NA	NA	NA	NA	NA	NA	NA	NA	NA	NA	0.811878	0.188122	NA	NA	NA	0	0	0	0	0	1.9933	0.184883	1.19137	0	0.265758	0	0.234297	0	0	0	0	5.49309	2.50177	1.18442	23.6274	NA	No	NA	NA	NA	NA	NA	NA	NA	NA
cowV_14185	13569	No	NA	16	2	0	0	Low-quality	Genome-fragment	16.59	HMM-based (lower-bound)	0	1	NA	0.984023	0.00868646	0.0252891	virus	preVC_3619	VC_3619_0	Clustered	12	0.5467	1	5.08867	0.5467	1	1834.61	1521.15	2.64e-18	3.16228	6.85565	66	66	cowV_02920,cowV_14185,cowV_17744,cowV_18788,cowV_19217,cowV_20718,cowV_23597,cowV_23997,cowV_25393,cowV_26553,cowV_26813,cowV_27852	NA	NA	0.816834	0.183166	NA	NA	NA	0	0	0	0	0	0	0	0	0	130.777	0	0	0.274326	0	0.328897	0	0	0	0	0	NA	No	NA	NA	NA	NA	NA	NA	NA	NA
cowV_14186	29798	No	NA	33	6	0	0	Low-quality	Genome-fragment	18.31	AAI-based (medium-confidence)	0	1	NA	0.666648	0.0358033	0.0498516	virus	preVC_1617	VC_1617_0	Clustered	4	0.0479	0.954389	5.73419	0.0457	1	47.4481	943.851	0.0456105	4.24264	6.7082	6	6	cowV_14186,cowV_16000,cowV_22746,cowV_24426	NA	NA	0.831702	0.168298	Lytic	NA	NA	0	0	0	0	0	0	0	0	0	0	0	1.24689	0	8.17667	18.6733	0	0	0	0	0	NA	No	NA	NA	NA	NA	NA	NA	NA	NA
cowV_14187	22865	No	NA	18	9	1	5.55556	Medium-quality	Genome-fragment	75.82	AAI-based (medium-confidence)	0	1	NA	0.999916	0.00152957	0.0155322	virus	preVC_2371	VC_2371_0	Clustered	26	0.5655	1	5.20395	0.5655	0.9969	7136.89	5483.34	4.55e-81	1.41421	9.27362	325	324	cowV_00159,cowV_00181,cowV_00335,cowV_01094,cowV_01294,cowV_01796,cowV_02270,cowV_02804,cowV_03312,cowV_03812,cowV_04126,cowV_09880,cowV_11533,cowV_12275,cowV_13830,cowV_14187,cowV_16021,cowV_16342,cowV_20543,cowV_20927,cowV_22066,cowV_23618,cowV_23984,cowV_25008,cowV_25094,cowV_27569	NA	NA	0.965336	0.0346638	NA	NA	NA	0	0	0	0	0	0	3.05629	22.8419	2.39157	0	0	0	0	0	0	0	0	0	0	0	NA	No	NA	NA	NA	NA	NA	NA	NA	NA
cowV_14188	14691	No	NA	13	1	0	0	Low-quality	Genome-fragment	36.66	AAI-based (medium-confidence)	0	1	NA	0.999305	0.00309691	0.0187645	virus	NA	Outlier	Outlier	NA	NA	NA	NA	NA	NA	NA	NA	NA	NA	NA	NA	NA	NA	NA	NA	0.907352	0.0926479	NA	NA	NA	0	0	0	0	0	0	0	0	0	0	0	19.0998	0	0	3.18884	0	0	0	0	0	NA	No	NA	NA	NA	NA	NA	NA	NA	NA
cowV_14189	19415	No	NA	45	4	0	0	Low-quality	Genome-fragment	7.41	HMM-based (lower-bound)	0	1	NA	0.991415	0.00711912	0.0239096	virus	NA	Overlap (VC_2076/VC_3133)	Overlap (VC_2076/VC_3133)	NA	NA	NA	NA	NA	NA	NA	NA	NA	NA	NA	NA	NA	NA	NA	NA	0.919357	0.0806426	Lytic	NA	NA	0	0	0	0	0	0	0	22.4736	0	0	0	0	0	0	0	0	0	0	0	0	NA	No	NA	NA	NA	NA	NA	NA	NA	NA
cowV_14190	11726	No	NA	14	4	0	0	Low-quality	Genome-fragment	39.33	HMM-based (lower-bound)	0	1	NA	0.95047	0.0135395	0.0302643	virus	preVC_3884	VC_3884_0	Clustered	26	0.806	1	3.27531	0.806	1	5074.62	1221.3	6.38e-77	1	4.3589	325	325	cowV_09511,cowV_10870,cowV_11061,cowV_11424,cowV_12840,cowV_13634,cowV_14190,cowV_14384,cowV_15889,cowV_17498,cowV_17513,cowV_18070,cowV_18580,cowV_19665,cowV_19803,cowV_20082,cowV_22681,cowV_22707,cowV_23774,cowV_23963,cowV_24903,cowV_25103,cowV_26528,cowV_26904,cowV_27995,cowV_28294	NA	NA	0.953221	0.0467792	NA	NA	NA	0	0	0	0	0	0	17.0336	0	0	0	19.4425	0	0	0	4.79628	0	0	0	0	0	NA	No	NA	NA	NA	NA	NA	NA	NA	NA
cowV_14191	68091	No	NA	107	20	2	1.86916	Complete	High-quality	100	DTR (medium-confidence)	0	1	NA	0.707954	0.0325176	0.0470045	organism	preVC_2396	VC_2396_5	Clustered/Singleton	1	0	1	0	0	1	0	2006.56	0	0	0	1	1	cowV_14191	NA	NA	0.025	0.975	Temperate	Temperate	Temperate	0	0	0	0	0	0	0	0	32.3932	0	0	0	0.66645	0	0	0	0	0	0	0	NA	No	NA	NA	NA	NA	NA	NA	NA	NA
cowV_14192	44881	No	NA	77	5	0	0	Low-quality	Genome-fragment	22.17	HMM-based (lower-bound)	0	1	NA	0.720164	0.0314034	0.0459785	virus	NA	Overlap (VC_343/VC_2680)	Overlap (VC_343/VC_2680)	NA	NA	NA	NA	NA	NA	NA	NA	NA	NA	NA	NA	NA	NA	NA	NA	0.831702	0.168298	Lytic	NA	NA	0	0	0	0	0	6.86588	6.196	0	0	19.3044	0	0.364563	0	0.378304	3.14411	0	0	0	0	0	NA	No	NA	NA	NA	NA	NA	NA	NA	NA
cowV_14193	20316	No	NA	27	6	0	0	Low-quality	Genome-fragment	23.88	AAI-based (medium-confidence)	0	1	NA	0.622004	0.0398444	0.0534149	virus	NA	Outlier	Outlier	NA	NA	NA	NA	NA	NA	NA	NA	NA	NA	NA	NA	NA	NA	NA	NA	0.0375	0.9625	Temperate	Temperate	Temperate	0	0	0	0	0	0	0	0	0	0	0	0.227536	0	1.06441	22.898	0	0	0	0	0	NA	No	NA	NA	NA	NA	NA	NA	NA	NA
cowV_14194	17326	No	NA	14	3	0	0	Low-quality	Genome-fragment	21.01	AAI-based (medium-confidence)	0	1	NA	0.991485	0.00710023	0.0239096	virus	NA	Outlier	Outlier	NA	NA	NA	NA	NA	NA	NA	NA	NA	NA	NA	NA	NA	NA	NA	NA	0.932011	0.0679887	NA	NA	NA	0	0	0	0	0	1.64546	0	0	0	115.388	0	0	0	1.52354	0	0	0	0	0	0	12.03	Yes	Bacteria	Bacteroidota	Bacteroidia	Bacteroidales	Bacteroidaceae	Bacteroides	98.2	RaFAH;98.70
cowV_14195	12697	No	NA	15	5	0	0	Medium-quality	Genome-fragment	63.19	HMM-based (lower-bound)	0	1	NA	0.991621	0.00706247	0.0239096	virus	preVC_3117	VC_3117_0	Clustered	25	0.7147	1	2.9365	0.7147	1	8022.54	3201.81	3.31e-125	0	3.87298	300	300	cowV_01611,cowV_01652,cowV_02068,cowV_09542,cowV_10343,cowV_11382,cowV_13167,cowV_14195,cowV_15500,cowV_18215,cowV_18319,cowV_18794,cowV_19348,cowV_19369,cowV_19581,cowV_19620,cowV_19956,cowV_20649,cowV_22489,cowV_22842,cowV_23159,cowV_24207,cowV_25115,cowV_28652,cowV_29176	NA	NA	0.816834	0.183166	NA	NA	NA	0	0	0	0	0	0	0	0	0	0	145.523	184.142	2.99028	52.7827	6.95746	0	0	0	0	0	NA	No	NA	NA	NA	NA	NA	NA	NA	NA
cowV_14196	11882	No	NA	19	8	0	0	Low-quality	Genome-fragment	9.86	AAI-based (medium-confidence)	0	1	NA	0.668222	0.03569	0.0497572	virus	NA	Outlier	Outlier	NA	NA	NA	NA	NA	NA	NA	NA	NA	NA	NA	NA	NA	NA	NA	NA	0.814356	0.185644	NA	NA	NA	0	0	0	0	0	2.91305	82.5888	0	0	1.10176	0	0.867725	1.56839	14.8275	10.5965	0	0	0	0	0	NA	No	NA	NA	NA	NA	NA	NA	NA	NA
cowV_14197	11831	No	NA	20	1	0	0	Low-quality	Genome-fragment	6.42	HMM-based (lower-bound)	0	1	NA	0.894591	0.0180716	0.033856	plasmid	preVC_2470	VC_2470_0	Clustered	6	0.1646	0.965428	4.88335	0.1589	1	146.929	745.797	0.0345723	4.12311	6	15	15	cowV_05929,cowV_10895,cowV_14197,cowV_19203,cowV_24536,cowV_25176	NA	NA	0.819312	0.180688	NA	NA	NA	0	0	0	0	0	0	0	0	0	0	0	0	0	0	0	0	13.697	0.646814	13.2079	8.11041	NA	No	NA	NA	NA	NA	NA	NA	NA	NA
cowV_14198	12558	No	NA	18	2	0	0	Low-quality	Genome-fragment	12.38	AAI-based (medium-confidence)	0	1	NA	0.999991	0.000623159	0.0112338	virus	NA	Outlier	Outlier	NA	NA	NA	NA	NA	NA	NA	NA	NA	NA	NA	NA	NA	NA	NA	NA	0.370044	0.629956	NA	NA	NA	0	0	0	0	0	0	21.4756	0	0	0	0	0	0	0	0	0	0	0	0	0	NA	No	NA	NA	NA	NA	NA	NA	NA	NA
cowV_14199	11503	No	NA	24	8	0	0	Low-quality	Genome-fragment	26.25	AAI-based (medium-confidence)	0	1	NA	0.980983	0.00915855	0.0255988	virus	NA	Outlier	Outlier	NA	NA	NA	NA	NA	NA	NA	NA	NA	NA	NA	NA	NA	NA	NA	NA	0	1	Temperate	Temperate	Temperate	0	0	0	0	0	0	0	0	18.2533	0	0	0	0	0	0	0	0	0	0	0	NA	No	NA	NA	NA	NA	NA	NA	NA	NA
cowV_14200	40927	No	NA	64	15	1	1.5625	Complete	High-quality	100	DTR (high-confidence)	0	1	NA	0.994571	0.00619382	0.0232044	virus	preVC_2443	VC_2443_0	Clustered	20	0.369	1	6.55265	0.369	0.9895	6186.3	10578.6	1.42e-82	2.23607	9.43398	190	188	cowV_00995,cowV_01242,cowV_01414,cowV_01749,cowV_02024,cowV_02170,cowV_02727,cowV_05908,cowV_14151,cowV_14200,cowV_14457,cowV_16404,cowV_23544,cowV_25486,cowV_26424,cowV_27138,cowV_28764,cowV_29366,cowV_30028,cowV_30182	NA	NA	0.815611	0.184389	Lytic	NA	NA	0	0	0	0	0	431.535	0	2.14784	1.86539	0.795699	0	0	0	0	0.42045	0	0	0	0	0	NA	No	NA	NA	NA	NA	NA	NA	NA	NA
cowV_14201	17765	No	NA	23	6	0	0	Medium-quality	Genome-fragment	78.95	AAI-based (medium-confidence)	0	1	NA	0.999999	0.000339905	0.0112338	virus	preVC_2774	VC_2774_0	Clustered	7	0.7357	1	3.96129	0.7357	1	468.232	168.223	1.4e-09	3	5	21	21	cowV_03015,cowV_13071,cowV_13098,cowV_14201,cowV_17761,cowV_17834,cowV_25120	NA	NA	0.860302	0.139698	Lytic	NA	NA	0	0	0	0	0	0	0	0	0	0	0	14.7021	4.644	2.54836	0.533422	0	4.72021	0	1.32703	41.777	NA	No	NA	NA	NA	NA	NA	NA	NA	NA
cowV_14202	56112	No	NA	76	8	1	1.31579	Complete	High-quality	100	DTR (high-confidence)	0	1	NA	0.991951	0.00694917	0.0237674	virus	preVC_1757	VC_1757_0	Clustered	22	0.4694	1	7.07808	0.4694	0.9957	15319.7	17314.3	5.07e-100	4.24264	9.27362	231	230	cowV_01795,cowV_02126,cowV_08279,cowV_10215,cowV_10229,cowV_10955,cowV_13924,cowV_14202,cowV_14489,cowV_14768,cowV_15252,cowV_15951,cowV_17339,cowV_19343,cowV_20071,cowV_22543,cowV_23598,cowV_24876,cowV_25225,cowV_26467,cowV_29073,cowV_29881	NA	NA	0.826653	0.173347	Lytic	NA	NA	0	0	0	0	0	0	34.2363	0	0	0	0	0	0	0	0	0	0	0	0	0	NA	No	NA	NA	NA	NA	NA	NA	NA	NA
cowV_14203	13264	No	NA	6	1	0	0	Low-quality	Genome-fragment	4.69	HMM-based (lower-bound)	0	1	NA	0.999438	0.00296473	0.0187376	virus	NA	Singleton	Singleton	NA	NA	NA	NA	NA	NA	NA	NA	NA	NA	NA	NA	NA	NA	NA	NA	0.811878	0.188122	NA	NA	NA	0	0	0	0	0	0	0	0	0	0	0	0.282677	1.80123	0	0	0	7.41662	3.0073	2.92867	33.6223	NA	No	NA	NA	NA	NA	NA	NA	NA	NA
cowV_14204	15386	No	NA	33	3	0	0	Low-quality	Genome-fragment	15.68	HMM-based (lower-bound)	0	1	NA	0.999753	0.00220938	0.0170336	virus	NA	Outlier	Outlier	NA	NA	NA	NA	NA	NA	NA	NA	NA	NA	NA	NA	NA	NA	NA	NA	0.975	0.025	Lytic	NA	NA	0	0	0	0	0	0	0	0	0	0	0	0	0	0	0	0	27.3762	0.402649	26.3985	0	NA	No	NA	NA	NA	NA	NA	NA	NA	NA
cowV_14205	105734	No	NA	111	30	7	6.30631	Medium-quality	Genome-fragment	65.25	AAI-based (medium-confidence)	0	1	NA	0.930699	0.0155412	0.0320462	virus	NA	Overlap (VC_2207/VC_3486)	Overlap (VC_2207/VC_3486)	NA	NA	NA	NA	NA	NA	NA	NA	NA	NA	NA	NA	NA	NA	NA	NA	0.15	0.85	Lytic	NA	NA	0	0	0	0	0	0	0	0	0	0	0	0	0	0	0	0	0	120.82	0	0	NA	No	NA	NA	NA	NA	NA	NA	NA	NA
cowV_14206	17484	No	NA	39	10	0	0	Low-quality	Genome-fragment	44.43	AAI-based (high-confidence)	0	1	NA	0.918606	0.0164287	0.032635	virus	NA	Outlier	Outlier	NA	NA	NA	NA	NA	NA	NA	NA	NA	NA	NA	NA	NA	NA	NA	NA	0.842879	0.157121	Lytic	NA	NA	0	0	0	0	0	0	0	0	0	0	0	0	0	0	0	0	2.60428	0	0.471328	15.3582	NA	No	NA	NA	NA	NA	NA	NA	NA	NA
cowV_14207	28693	No	NA	42	9	1	2.38095	High-quality	High-quality	93.9	AAI-based (high-confidence)	0	1	NA	0.589768	0.0435267	0.0568894	virus	preVC_2264	VC_2264_0	Clustered	28	0.659	1	5.60009	0.659	1	13947	7217.73	1.57e-154	1	8.24621	378	378	cowV_00375,cowV_00503,cowV_00560,cowV_00837,cowV_00881,cowV_02120,cowV_02461,cowV_02622,cowV_11230,cowV_13537,cowV_14207,cowV_14544,cowV_14831,cowV_16152,cowV_17547,cowV_17680,cowV_19396,cowV_19432,cowV_20687,cowV_21194,cowV_21826,cowV_22258,cowV_22293,cowV_24339,cowV_26761,cowV_27023,cowV_27278,cowV_27720	NA	NA	0.0375	0.9625	Lytic	Temperate	Temperate	0	0	0	0	0	0	0	72.6094	0	0	2.09222	0	0.800076	0.728774	0.676534	0	1.04214	0	0.837139	1.76702	NA	No	NA	NA	NA	NA	NA	NA	NA	NA
cowV_14208	18678	No	NA	40	4	0	0	Low-quality	Genome-fragment	5.61	HMM-based (lower-bound)	0	1	NA	0.956268	0.0128408	0.0295777	virus	preVC_4738	VC_4738_0	Clustered	2	1	1	5.2915	1	1	3.69472	0	0	5.2915	5.2915	1	1	cowV_14208,cowV_24812	NA	NA	0.722522	0.277478	Lytic	NA	NA	0	0	0	0	0	1.31059	24.9021	0	0	0	0.997233	1.43497	1.75402	0	5.51521	0	0	0	0	0	NA	No	NA	NA	NA	NA	NA	NA	NA	NA
cowV_14209	11738	No	NA	22	9	1	4.54545	Low-quality	Genome-fragment	16.27	HMM-based (lower-bound)	0	1	NA	0.999331	0.00305914	0.0187398	virus	NA	Singleton	Singleton	NA	NA	NA	NA	NA	NA	NA	NA	NA	NA	NA	NA	NA	NA	NA	NA	0.845264	0.154736	Lytic	NA	NA	0	0	0	0	0	0	0	0	0	0	0	0	3.66233	0	8.93507	0	0	0	0	0	NA	No	NA	NA	NA	NA	NA	NA	NA	NA
cowV_14210	12774	No	NA	30	5	0	0	Low-quality	Genome-fragment	11.7	HMM-based (lower-bound)	0	1	NA	0.981114	0.00915855	0.0255988	virus	preVC_3452	VC_3452_0	Clustered	2	0.1102	0.598706	5.65685	0.066	1	7.74314	62.5072	0.401294	5.65685	5.65685	1	1	cowV_14210,cowV_23382	NA	NA	0.971879	0.0281209	Lytic	NA	NA	0	0	0	0	0	0	46.4479	0	0	0	0	0	0	0	0	0	0	0	0	0	NA	No	NA	NA	NA	NA	NA	NA	NA	NA
cowV_14211	10819	No	NA	20	5	0	0	Low-quality	Genome-fragment	23.75	AAI-based (high-confidence)	0	1	NA	0.935341	0.0151635	0.0318373	virus	NA	Outlier	Outlier	NA	NA	NA	NA	NA	NA	NA	NA	NA	NA	NA	NA	NA	NA	NA	NA	0.965198	0.0348018	NA	NA	NA	0	0	0	0	0	0	0	0	0	0	0	34.9839	0.535234	0	2.3016	0	0	0	0	0	NA	No	NA	NA	NA	NA	NA	NA	NA	NA
cowV_14212	15024	No	NA	20	3	2	10	Low-quality	Genome-fragment	35.78	AAI-based (medium-confidence)	0	1	NA	0.999144	0.0033424	0.019385	virus	NA	Outlier	Outlier	NA	NA	NA	NA	NA	NA	NA	NA	NA	NA	NA	NA	NA	NA	NA	NA	0.900028	0.0999717	NA	NA	NA	0	0	0	0	0	0	0	0	0	0	0	0	0	0	0.320817	0	64.4569	2.22864	79.3976	1.06913	NA	No	NA	NA	NA	NA	NA	NA	NA	NA
cowV_14213	16553	No	NA	24	1	1	4.16667	Low-quality	Genome-fragment	17.2	AAI-based (medium-confidence)	0	1	NA	0.999983	0.000830878	0.0118728	virus	preVC_3973	VC_3973_0	Clustered	3	0.148	0.649026	5.29094	0.096	1	44.3028	255.076	0.350974	5.19615	5.38516	3	3	cowV_08146,cowV_14213,cowV_22723	NA	NA	0.887112	0.112888	Lytic	NA	NA	0	0	0	0	0	0.909403	0	0	0	0	0	0.533475	31.7771	4.94737	1.16191	0	1.06901	0	1.81137	0	NA	No	NA	NA	NA	NA	NA	NA	NA	NA
cowV_14214	22554	No	NA	16	3	0	0	Medium-quality	Genome-fragment	54.26	AAI-based (medium-confidence)	0	1	NA	0.985464	0.00845985	0.0251535	virus	preVC_2309	VC_2309_0	Clustered	13	0.1232	1	3.05823	0.1232	1	813.22	5787.28	2.21e-16	1	4.58258	78	78	cowV_03153,cowV_09691,cowV_12177,cowV_13396,cowV_14214,cowV_14595,cowV_16979,cowV_21439,cowV_24562,cowV_27061,cowV_27094,cowV_27384,cowV_29511	NA	NA	1	0	NA	NA	NA	0	0	0	0	0	0	0	0	0	0	0	1.73807	29.3898	0.43458	0	0	0	0	0	0	NA	No	NA	NA	NA	NA	NA	NA	NA	NA
cowV_14215	28488	No	NA	39	17	1	2.5641	Medium-quality	Genome-fragment	73.34	AAI-based (medium-confidence)	0	1	NA	0.949289	0.013785	0.0306211	virus	preVC_1240	VC_1240_0	Clustered	31	0.6233	1	6.92319	0.6233	0.9699	18723	11314	8.27e-228	2	9.32738	465	451	cowV_02199,cowV_02597,cowV_02635,cowV_02758,cowV_03659,cowV_05002,cowV_05950,cowV_05959,cowV_06146,cowV_06547,cowV_06754,cowV_07507,cowV_07774,cowV_08091,cowV_10887,cowV_13255,cowV_13385,cowV_13687,cowV_13935,cowV_14215,cowV_21134,cowV_21264,cowV_21494,cowV_22083,cowV_23847,cowV_24933,cowV_25101,cowV_25307,cowV_25549,cowV_25804,cowV_28000	NA	NA	0.843352	0.156648	Lytic	NA	NA	0	0	0	0	0	0	0	0.17392	0	0	0	0	0	0	0	0	4.87234	0	1.0671	31.7086	NA	No	NA	NA	NA	NA	NA	NA	NA	NA
cowV_14216	22314	No	NA	19	2	1	5.26316	Low-quality	Genome-fragment	14.43	AAI-based (medium-confidence)	0	1	NA	0.930794	0.0155412	0.0320462	plasmid	preVC_3920	VC_3920_0	Clustered	3	0.183	0.652217	4.20975	0.1194	1	16.3282	72.876	0.347783	3.4641	4.58258	3	3	cowV_10932,cowV_14216,cowV_23921	NA	NA	0.836317	0.163683	NA	NA	NA	0	0	0	0	0	5.09154	0	0	59.0443	9.29039	0	0	0	0	0.621014	0	0	1.29124	0	0	NA	No	NA	NA	NA	NA	NA	NA	NA	NA
cowV_14217	12821	No	NA	29	7	0	0	Low-quality	Genome-fragment	27.18	AAI-based (medium-confidence)	0	1	NA	0.97903	0.00942292	0.0257139	virus	NA	Overlap (VC_1589/VC_3750)	Overlap (VC_1589/VC_3750)	NA	NA	NA	NA	NA	NA	NA	NA	NA	NA	NA	NA	NA	NA	NA	NA	0.880617	0.119383	Lytic	NA	NA	0	0	0	0	0	0	0	0	0	0	0	0	0	104.265	0	0	0	0	0	0	NA	No	NA	NA	NA	NA	NA	NA	NA	NA
cowV_14218	10842	No	NA	9	1	0	0	Low-quality	Genome-fragment	6.05	HMM-based (lower-bound)	0	1	NA	0.999996	0.000547624	0.0112338	virus	NA	Outlier	Outlier	NA	NA	NA	NA	NA	NA	NA	NA	NA	NA	NA	NA	NA	NA	NA	NA	0.964111	0.0358893	NA	NA	NA	0	0	0	0	0	0	0	0	0	0	0	0	7.75611	0	19.3344	0	0	0	0	0	NA	No	NA	NA	NA	NA	NA	NA	NA	NA
cowV_14219	30165	No	NA	61	15	0	0	High-quality	High-quality	93.8	AAI-based (medium-confidence)	0	1	NA	0.999809	0.00202054	0.0165271	virus	NA	Outlier	Outlier	NA	NA	NA	NA	NA	NA	NA	NA	NA	NA	NA	NA	NA	NA	NA	NA	0	1	Temperate	Temperate	Temperate	0	0	0	0	0	0	0	0	4.93807	0	0	0	0	0	0	0	8.71383	0.66466	2.63876	50.3098	NA	No	NA	NA	NA	NA	NA	NA	NA	NA
cowV_14220	30511	No	NA	27	4	0	0	Low-quality	Genome-fragment	20.63	HMM-based (lower-bound)	0	1.01	NA	0.988962	0.00761009	0.0241847	virus	preVC_2126	VC_2126_0	Clustered	19	0.3759	1	4.32107	0.3759	1	4160.7	6907.22	7.12e-22	1	6.9282	171	171	cowV_12649,cowV_13050,cowV_14220,cowV_14636,cowV_16402,cowV_17839,cowV_18000,cowV_18034,cowV_21464,cowV_21515,cowV_22546,cowV_23067,cowV_24061,cowV_24451,cowV_24928,cowV_26375,cowV_26466,cowV_29051,cowV_29078	NA	NA	0.964111	0.0358893	Temperate	Temperate	Temperate	0	0	0	0	0	0	0	0	0	0	0	0	0	0	0	0	13.5118	0.285015	14.2588	8.69929	NA	No	NA	NA	NA	NA	NA	NA	NA	NA
cowV_14221	16142	No	NA	27	15	0	0	Low-quality	Genome-fragment	39.9	AAI-based (medium-confidence)	0	1	NA	0.999647	0.00245487	0.0174923	virus	NA	Outlier	Outlier	NA	NA	NA	NA	NA	NA	NA	NA	NA	NA	NA	NA	NA	NA	NA	NA	0.9375	0.0625	Lytic	NA	NA	0	0	0	0	0	5.04749	0	0	0	3.61681	2.08863	10.5624	1.0725	0	355.532	0	0	0	0	0	NA	No	NA	NA	NA	NA	NA	NA	NA	NA
cowV_14222	27614	No	NA	21	3	0	0	Low-quality	Genome-fragment	9.43	HMM-based (lower-bound)	0	1.01	NA	0.707965	0.0325176	0.0470045	virus	preVC_2457	VC_2457_0	Clustered	2	0.0234	0.664033	4.24264	0.0155	1	7.10558	296.425	0.335967	4.24264	4.24264	1	1	cowV_12786,cowV_14222	NA	NA	0.818632	0.181368	NA	NA	NA	0	0	0	0	0	0	51.8662	4.5367	3.76536	0	0	0	0	0	0	0	0	0	0	0	NA	No	NA	NA	NA	NA	NA	NA	NA	NA
cowV_14223	10769	No	NA	17	1	1	5.88235	Low-quality	Genome-fragment	2.86	AAI-based (medium-confidence)	0	1	NA	0.264858	0.128314	0.141514	virus	NA	Outlier	Outlier	NA	NA	NA	NA	NA	NA	NA	NA	NA	NA	NA	NA	NA	NA	NA	NA	0.892068	0.107932	NA	NA	NA	0	0	0	0	0	0.576764	0	11.5685	0	0.750664	0	1.39891	0	0	0	0	0	2.08315	0	0	NA	No	NA	NA	NA	NA	NA	NA	NA	NA
cowV_14224	15862	No	NA	13	3	0	0	Low-quality	Genome-fragment	12.13	HMM-based (lower-bound)	0	1	NA	0.990446	0.00728907	0.0239096	virus	NA	Overlap (VC_2381/VC_4315)	Overlap (VC_2381/VC_4315)	NA	NA	NA	NA	NA	NA	NA	NA	NA	NA	NA	NA	NA	NA	NA	NA	0.811878	0.188122	NA	NA	NA	0	0	0	0	0	0	0	0	0	0	0	0	0	0	0	0	9.90522	0.469664	11.0294	0	NA	No	NA	NA	NA	NA	NA	NA	NA	NA
cowV_14225	34914	No	NA	64	13	1	1.5625	Medium-quality	Genome-fragment	85.32	AAI-based (medium-confidence)	0	1	NA	0.989493	0.00751567	0.0241122	virus	preVC_1106	VC_1106_0	Clustered	32	0.8424	1	6.03527	0.8424	1	29794	5573.17	1.25e-146	2	8.66025	496	496	HQ225832,cowV_00377,cowV_00547,cowV_00566,cowV_00957,cowV_01112,cowV_01245,cowV_01642,cowV_02471,cowV_02809,cowV_07648,cowV_12429,cowV_12884,cowV_14225,cowV_14876,cowV_17648,cowV_17779,cowV_18761,cowV_18904,cowV_19191,cowV_19747,cowV_20268,cowV_22295,cowV_22442,cowV_23506,cowV_27018,cowV_27158,cowV_27348,cowV_27815,cowV_28234,cowV_28629,cowV_28837	HQ225832	Yes	0.375	0.625	Lytic	NA	NA	0	0	0	0	0	62.0553	0	0	0	0	0	0	0	0	0	0	0	0	0	0	NA	No	NA	NA	NA	NA	NA	NA	NA	NA
cowV_14226	37324	No	NA	44	4	0	0	Complete	High-quality	100	DTR (medium-confidence)	0	1	NA	0.682469	0.0345948	0.0488615	virus	preVC_2338	VC_2338_0	Clustered	19	0.6122	1	6.21354	0.6122	1	3787.77	2399.78	2.88e-63	2.44949	8.48528	171	171	cowV_00270,cowV_01158,cowV_03942,cowV_05347,cowV_06589,cowV_10645,cowV_13975,cowV_14226,cowV_15967,cowV_17566,cowV_18270,cowV_18293,cowV_18552,cowV_23870,cowV_27294,cowV_27306,cowV_27858,cowV_28964,cowV_29683	NA	NA	0	1	Temperate	Temperate	Temperate	0	0	0	0	0	0	0	0	0	0	0	0	0	0	0	0	31.8481	4.13934	0	0	NA	No	NA	NA	NA	NA	NA	NA	NA	NA
cowV_14227	42158	No	NA	87	17	0	0	Low-quality	Genome-fragment	26.41	AAI-based (medium-confidence)	0	1	NA	0.893076	0.0182604	0.0340976	virus	NA	Overlap (VC_1297/VC_2355)	Overlap (VC_1297/VC_2355)	NA	NA	NA	NA	NA	NA	NA	NA	NA	NA	NA	NA	NA	NA	NA	NA	0.95	0.05	Lytic	NA	NA	0	0	0	0	0	0	0	0	36.1388	0	0	0	0	0	0	0	0	0	0	0	NA	No	NA	NA	NA	NA	NA	NA	NA	NA
cowV_14228	14785	No	NA	20	9	0	0	Low-quality	Genome-fragment	45.53	AAI-based (high-confidence)	0	1	NA	0.999918	0.00152957	0.0155322	virus	preVC_732	VC_732_0	Clustered	89	0.7002	1	6.02532	0.7002	1	124888	53470.9	0	2	8.88819	3916	3916	cowV_00165,cowV_00228,cowV_00378,cowV_00420,cowV_00527,cowV_00537,cowV_00646,cowV_00682,cowV_00859,cowV_00952,cowV_01041,cowV_01344,cowV_01713,cowV_01903,cowV_01918,cowV_02117,cowV_02215,cowV_03031,cowV_03110,cowV_03956,cowV_04002,cowV_04142,cowV_04196,cowV_04497,cowV_08229,cowV_09640,cowV_10261,cowV_10507,cowV_10668,cowV_10739,cowV_10898,cowV_11094,cowV_11232,cowV_11320,cowV_11826,cowV_12178,cowV_12391,cowV_12639,cowV_12709,cowV_13852,cowV_14228,cowV_14592,cowV_14756,cowV_15059,cowV_15100,cowV_15682,cowV_15819,cowV_15868,cowV_16458,cowV_16513,cowV_16602,cowV_16645,cowV_18017,cowV_18182,cowV_18662,cowV_18942,cowV_19433,cowV_19440,cowV_19477,cowV_19521,cowV_19525,cowV_19626,cowV_19644,cowV_19842,cowV_20036,cowV_20209,cowV_20229,cowV_20382,cowV_20402,cowV_20836,cowV_21156,cowV_21472,cowV_21726,cowV_21880,cowV_22605,cowV_22815,cowV_23753,cowV_23998,cowV_24012,cowV_25678,cowV_25996,cowV_26731,cowV_26952,cowV_27318,cowV_28680,cowV_28795,cowV_29203,cowV_29444,cowV_29684	NA	NA	0.832242	0.167758	NA	NA	NA	0	0	0	0	0	0	0	0	0	0	0	0	0	0	0	0	50.4849	0.865857	83.6961	17.7735	NA	No	NA	NA	NA	NA	NA	NA	NA	NA
cowV_14229	14963	No	NA	23	8	0	0	Low-quality	Genome-fragment	39.18	AAI-based (medium-confidence)	0	1	NA	0.793606	0.0258328	0.0410441	virus	NA	Outlier	Outlier	NA	NA	NA	NA	NA	NA	NA	NA	NA	NA	NA	NA	NA	NA	NA	NA	0.856207	0.143793	Lytic	NA	NA	0	0	0	1.7635	276.284	0	0	0	0	0	0	0	0	0	0	0	0	0	0	0	59.55	Yes	Bacteria	Firmicutes	Clostridia	Oscillospirales	Oscillospiraceae	Flavonifractor	95.3	blast;96.70 iPHoP-RF;93.40 CRISPR;68.10
cowV_14230	12442	No	NA	17	3	0	0	Low-quality	Genome-fragment	41.62	HMM-based (lower-bound)	0	1	NA	0.982742	0.00891306	0.025405	virus	preVC_4197	VC_4197_0	Clustered	16	0.546	1	3.37801	0.546	1	1948.07	1619.5	2.43e-59	0	4.12311	120	120	cowV_09593,cowV_10097,cowV_10863,cowV_12147,cowV_14230,cowV_14560,cowV_18540,cowV_19419,cowV_20352,cowV_21654,cowV_24058,cowV_25330,cowV_25361,cowV_25711,cowV_26748,cowV_29148	NA	NA	0.931779	0.0682209	NA	NA	NA	0	0	0	0	0	0	0	20.3117	0	0	0	0	0	0	0	0	0	0	0	0	NA	No	NA	NA	NA	NA	NA	NA	NA	NA
cowV_14231	13752	No	NA	20	3	0	0	Low-quality	Genome-fragment	46	HMM-based (lower-bound)	0	1	low-confidence ITR	0.870304	0.020111	0.0358661	virus	preVC_2811	VC_2811_0	Clustered	76	0.7005	1	4.22967	0.7005	1	41055.8	17554.5	0	0	7.28011	2850	2850	cowV_00864,cowV_01102,cowV_03016,cowV_10164,cowV_10555,cowV_10964,cowV_10974,cowV_11357,cowV_11555,cowV_11650,cowV_11730,cowV_12510,cowV_12652,cowV_13019,cowV_13075,cowV_13191,cowV_13375,cowV_13708,cowV_13815,cowV_13956,cowV_14231,cowV_14540,cowV_15017,cowV_15032,cowV_15228,cowV_15400,cowV_15477,cowV_16387,cowV_16801,cowV_16910,cowV_17057,cowV_17431,cowV_17467,cowV_17520,cowV_18248,cowV_18350,cowV_19087,cowV_19258,cowV_19262,cowV_19607,cowV_20535,cowV_20953,cowV_21059,cowV_21111,cowV_21180,cowV_21236,cowV_21606,cowV_21753,cowV_21966,cowV_22314,cowV_22765,cowV_23189,cowV_23317,cowV_23785,cowV_24075,cowV_24687,cowV_24861,cowV_24991,cowV_25032,cowV_25160,cowV_25233,cowV_25733,cowV_26811,cowV_26846,cowV_27637,cowV_27679,cowV_27849,cowV_27873,cowV_28292,cowV_28462,cowV_28884,cowV_29429,cowV_29678,cowV_29713,cowV_29791,cowV_29902	NA	NA	0.926183	0.0738166	Temperate	Temperate	Temperate	0	0	0	0	0	0	312.109	0	0	0	0	0	0	0	0	0	0	0	0	0	NA	No	NA	NA	NA	NA	NA	NA	NA	NA
cowV_14232	16134	No	NA	17	9	0	0	Low-quality	Genome-fragment	9.53	AAI-based (medium-confidence)	0	1	NA	0.915513	0.0165798	0.0326745	virus	preVC_2217	VC_2217_0	Clustered	30	0.2714	1	5.83478	0.2714	0.9954	7260.15	19491.9	1.09e-40	2.44949	9.53939	435	433	cowV_00136,cowV_04588,cowV_05670,cowV_06780,cowV_10233,cowV_11709,cowV_11929,cowV_12701,cowV_13169,cowV_13223,cowV_14232,cowV_14658,cowV_14855,cowV_14998,cowV_15290,cowV_15901,cowV_16915,cowV_17132,cowV_18039,cowV_18125,cowV_20023,cowV_21690,cowV_23837,cowV_24268,cowV_25348,cowV_26033,cowV_26542,cowV_27547,cowV_27976,cowV_30087	NA	NA	0.811878	0.188122	NA	NA	NA	0	0	0	0	0	23.3144	0	0	0	0	0	0	0	0	0	0	0	0	0	0	10.64	Yes	Bacteria	Firmicutes	Clostridia	Lachnospirales	Lachnospiraceae	Blautia	92	RaFAH;94.20
cowV_14233	10232	No	NA	11	7	0	0	Low-quality	Genome-fragment	32.55	AAI-based (high-confidence)	0	1	NA	0.999999	0.000358788	0.0112338	virus	NA	Outlier	Outlier	NA	NA	NA	NA	NA	NA	NA	NA	NA	NA	NA	NA	NA	NA	NA	NA	0.816382	0.183618	NA	NA	NA	0	0	0	0	0	0	0	7.21524	0	0	0	4.80152	8.27115	9.88614	1.99018	0	3.91019	0	0.904748	24.6852	NA	No	NA	NA	NA	NA	NA	NA	NA	NA
cowV_14234	20067	No	NA	12	4	0	0	Low-quality	Genome-fragment	12.8	AAI-based (high-confidence)	0	1	NA	0.962603	0.0119911	0.0286447	virus	preVC_4102	VC_4102_0	Clustered	2	0	1	4.47214	0	1	0	83.9809	0	4.47214	4.47214	1	1	cowV_14234,cowV_27358	NA	NA	0.811878	0.188122	NA	NA	NA	0	0	0	0	0	0	106.143	0	0	0	0	0	0	0	0	0	0	0	0	0	8.53	Yes	Bacteria	Proteobacteria	Gammaproteobacteria	SAR86	D2472	SAR86A	94.5	iPHoP-RF;96.10
cowV_14235	16455	No	NA	26	3	1	3.84615	Low-quality	Genome-fragment	29.49	AAI-based (medium-confidence)	0	1	NA	0.997712	0.0048342	0.0222287	plasmid	NA	Outlier	Outlier	NA	NA	NA	NA	NA	NA	NA	NA	NA	NA	NA	NA	NA	NA	NA	NA	0.3125	0.6875	Temperate	Temperate	Temperate	0	0	0	0	0	0	0	0	0	41.3155	0	0	0	0	0	0	0	0	0	0	NA	No	NA	NA	NA	NA	NA	NA	NA	NA
cowV_14236	21347	No	NA	44	7	1	2.27273	Low-quality	Genome-fragment	12.6	AAI-based (high-confidence)	0	1	NA	0.993356	0.00664703	0.0236812	virus	NA	Overlap (VC_2230/VC_2232)	Overlap (VC_2230/VC_2232)	NA	NA	NA	NA	NA	NA	NA	NA	NA	NA	NA	NA	NA	NA	NA	NA	0	1	Lytic	Temperate	Temperate	0	0	0	0	0	0	0	0	0	0	0	76.7791	0	0	0	0	0	0	0	0	NA	No	NA	NA	NA	NA	NA	NA	NA	NA
cowV_14237	20470	No	NA	34	6	0	0	Low-quality	Genome-fragment	25.07	AAI-based (medium-confidence)	0	1	NA	0.999816	0.00200166	0.0165271	virus	preVC_160	VC_160_0	Clustered	25	0.1825	1	7.01976	0.1825	0.93	6164.06	27603.3	7e-35	2	10.0995	300	279	cowV_00038,cowV_00069,cowV_00589,cowV_00878,cowV_04215,cowV_04611,cowV_04741,cowV_06156,cowV_06157,cowV_11757,cowV_12562,cowV_13025,cowV_13166,cowV_14237,cowV_14807,cowV_15646,cowV_17647,cowV_18497,cowV_18505,cowV_24953,cowV_26487,cowV_27782,cowV_28206,cowV_28484,cowV_29212	NA	NA	0.888309	0.111691	Lytic	NA	NA	0	0	0	0	0	0.284486	0	2.96399	0	0	0	0	0	0	3.07017	0	19.0645	1.76517	2.06541	45.7206	8.76	Yes	Bacteria	Bacteroidota	Bacteroidia	Bacteroidales	Bacteroidaceae	Prevotella	94.5	iPHoP-RF;96.10
cowV_14238	26040	No	NA	22	1	1	4.54545	Low-quality	Genome-fragment	13.3	AAI-based (medium-confidence)	0	1	NA	0.980768	0.00919631	0.0255988	virus	preVC_4124	VC_4124_0	Clustered	2	0.2005	0.906109	2	0.1817	1	44.8593	178.844	0.0938906	2	2	1	1	cowV_14238,cowV_24761	NA	NA	0.811878	0.188122	Lytic	NA	NA	0	0	0	0	0	0	1.64977	0	0	0	0	15.7333	0	0	0	0	0	0	0	0	NA	No	NA	NA	NA	NA	NA	NA	NA	NA
cowV_14239	10320	No	NA	15	10	0	0	Low-quality	Genome-fragment	8.72	AAI-based (medium-confidence)	0	1	NA	0.981953	0.00900748	0.0254351	virus	NA	Overlap (VC_1427/VC_2532)	Overlap (VC_1427/VC_2532)	NA	NA	NA	NA	NA	NA	NA	NA	NA	NA	NA	NA	NA	NA	NA	NA	0.811878	0.188122	NA	NA	NA	0	0	0	0	0	4.7714	0	54.1498	0	0	0	0	0	0	0.598063	0	0	0	0	0	NA	No	NA	NA	NA	NA	NA	NA	NA	NA
cowV_14240	12533	No	NA	20	3	1	5	Low-quality	Genome-fragment	8.5	AAI-based (medium-confidence)	0	1	NA	0.998373	0.00434323	0.0216169	virus	preVC_1301	VC_1301_0	Clustered	27	0.2802	1	5.40473	0.2802	1	10912.2	28035.7	1.01e-38	1.41421	8.48528	351	351	cowV_11550,cowV_12128,cowV_13254,cowV_13753,cowV_13929,cowV_14132,cowV_14240,cowV_14743,cowV_15372,cowV_15732,cowV_15952,cowV_18748,cowV_19686,cowV_20068,cowV_20790,cowV_24749,cowV_25177,cowV_25723,cowV_25887,cowV_26274,cowV_26921,cowV_27295,cowV_27351,cowV_28210,cowV_28395,cowV_28535,cowV_30126	NA	NA	0.811878	0.188122	NA	NA	NA	0	0	0	0	0	0	0	5.52478	1.85301	5.77732	0	0.877805	0	0	0	0	0	0	0	0.230677	NA	No	NA	NA	NA	NA	NA	NA	NA	NA
cowV_14241	21049	No	NA	29	15	0	0	Medium-quality	Genome-fragment	69.77	AAI-based (high-confidence)	0	1	NA	0.999931	0.0013785	0.0149844	virus	preVC_3101	VC_3101_0	Clustered	13	0.4335	1	5.60102	0.4335	1	2311.47	3020.81	1.89e-36	1.73205	8.7178	78	78	cowV_00301,cowV_00551,cowV_00917,cowV_01113,cowV_01210,cowV_01920,cowV_10972,cowV_11447,cowV_12604,cowV_14241,cowV_18229,cowV_18951,cowV_24040	NA	NA	0.948375	0.051625	Lytic	NA	NA	0	0	0	0	0	0.352211	0	0	0	0	0	0	28.9914	3.26381	0	0	0	0	0	0	NA	No	NA	NA	NA	NA	NA	NA	NA	NA
cowV_14242	18260	No	NA	30	7	0	0	Low-quality	Genome-fragment	34.75	AAI-based (high-confidence)	0	1	NA	0.999326	0.00307803	0.0187437	virus	preVC_1583	VC_1583_0	Clustered/Singleton	1	0	1	0	0	1	0	150.295	0	0	0	1	1	cowV_14242	NA	NA	0.1125	0.8875	Lytic	NA	NA	0	0	0	0	0	0	0	0	0.224576	0	3.52467	2.43144	19.5695	0.659384	0.82197	0	0	0	0	0	NA	No	NA	NA	NA	NA	NA	NA	NA	NA
cowV_14243	16279	No	NA	32	2	0	0	Low-quality	Genome-fragment	3.89	AAI-based (medium-confidence)	0	1	NA	0.803848	0.0248886	0.0400729	virus	preVC_4344	VC_4344_0	Clustered	4	0.8411	0.997463	4.69922	0.839	1	115.539	21.8207	0.00253743	3.87298	5.56776	6	6	cowV_13684,cowV_14243,cowV_19931,cowV_26511	NA	NA	0.811878	0.188122	Lytic	NA	NA	0	0	0	0	0	0	27.8839	0	0	0	7.36262	0	0	0	0.244094	0	0	1.89581	0	0	NA	No	NA	NA	NA	NA	NA	NA	NA	NA
cowV_14244	18560	No	NA	25	17	0	0	Low-quality	Genome-fragment	45.71	AAI-based (high-confidence)	0	1	NA	0.999907	0.00156734	0.0155322	virus	preVC_1726	VC_1726_0	Clustered	28	0.4534	1	7.08141	0.4534	0.9788	17494.8	21090.2	2.75e-198	3.60555	9.79796	378	370	cowV_01413,cowV_01454,cowV_01482,cowV_01500,cowV_01673,cowV_04030,cowV_04082,cowV_04579,cowV_04857,cowV_10541,cowV_14244,cowV_16567,cowV_16808,cowV_17096,cowV_17493,cowV_20992,cowV_21757,cowV_22897,cowV_23927,cowV_24286,cowV_25240,cowV_25314,cowV_25561,cowV_25716,cowV_28433,cowV_28640,cowV_29002,cowV_29677	NA	NA	0.0875	0.9125	Lytic	NA	NA	0	0	0	0	0	0	0	0	0	0	0	0	24.9498	0	36.9555	0	0	0	0	0	NA	No	NA	NA	NA	NA	NA	NA	NA	NA
cowV_14245	23402	No	NA	29	1	0	0	Medium-quality	Genome-fragment	68.67	AAI-based (medium-confidence)	0	1	NA	0.999985	0.000811995	0.0118728	virus	preVC_3303	VC_3303_0	Clustered	14	0.4047	1	4.98845	0.4047	1	1456.69	2142.46	2.17e-22	2	6.245	91	91	cowV_00245,cowV_00545,cowV_00834,cowV_01329,cowV_01963,cowV_02800,cowV_04645,cowV_04646,cowV_04806,cowV_05068,cowV_14245,cowV_15716,cowV_21840,cowV_25784	NA	NA	0.0125	0.9875	Temperate	Temperate	Temperate	0	0	0	0	0	0	29.783	0	0	0	0	0	0	0	0	0	0	0	0	0	NA	No	NA	NA	NA	NA	NA	NA	NA	NA
cowV_14246	42152	No	NA	38	2	0	0	Low-quality	Genome-fragment	11.29	AAI-based (medium-confidence)	0	1	NA	0.888596	0.0186003	0.0343798	virus	preVC_2513	VC_2513_0	Clustered	3	0.2896	0.864051	3.93784	0.2502	1	37.2011	91.264	0.135949	3	4.69042	3	3	cowV_12313,cowV_14246,cowV_16467	NA	NA	0.811878	0.188122	Lytic	NA	NA	0	0	0	0	0	39.9585	0	0	0	0	0	0	3.55163	0	0	0	0	0	0	0	NA	No	NA	NA	NA	NA	NA	NA	NA	NA
cowV_14247	23237	No	NA	24	11	0	0	Medium-quality	Genome-fragment	67.62	AAI-based (medium-confidence)	0	1	NA	0.999965	0.00105748	0.01311	virus	preVC_735	VC_735_0	Clustered	6	0.1489	1	6.32655	0.1489	1	759.267	4341.48	1.05e-10	5.19615	7.14143	15	15	cowV_01109,cowV_14247,cowV_14421,cowV_16123,cowV_24608,cowV_29201	NA	NA	0.9	0.1	Lytic	NA	NA	0	0	0	0	0	0	0	0	0	0	0	0	0	0	0	0	10.8991	0.450812	2.16419	70.9268	NA	No	NA	NA	NA	NA	NA	NA	NA	NA
cowV_14248	45019	No	NA	19	4	0	0	Low-quality	Genome-fragment	23.05	AAI-based (medium-confidence)	0	1	NA	0.707845	0.0325176	0.0470045	virus	NA	Outlier	Outlier	NA	NA	NA	NA	NA	NA	NA	NA	NA	NA	NA	NA	NA	NA	NA	NA	0.816312	0.183688	NA	NA	NA	0	0	0	0	0	0	0	0	0	0	0	0	0	0	0	0	4.47752	0	0.660778	23.2073	NA	No	NA	NA	NA	NA	NA	NA	NA	NA
cowV_14249	13515	No	NA	19	4	0	0	Low-quality	Genome-fragment	45.88	HMM-based (lower-bound)	0	1	low-confidence ITR	0.955385	0.012973	0.0297276	virus	preVC_4252	VC_4252_0	Clustered	10	0.8015	1	2.81422	0.8015	1	927.199	229.627	4.8e-21	0	4.24264	45	45	cowV_02686,cowV_14249,cowV_15985,cowV_18170,cowV_20448,cowV_21776,cowV_23027,cowV_28031,cowV_28209,cowV_28445	NA	NA	0.605842	0.394158	NA	NA	NA	0	0	0	0	0	0	0	0	0	977.494	0	0	0	0	0	0	0	0	0	0	NA	No	NA	NA	NA	NA	NA	NA	NA	NA
cowV_14250	16033	No	NA	28	7	1	3.57143	Low-quality	Genome-fragment	33.91	AAI-based (high-confidence)	0	1	NA	0.982919	0.00889418	0.025405	virus	NA	Outlier	Outlier	NA	NA	NA	NA	NA	NA	NA	NA	NA	NA	NA	NA	NA	NA	NA	NA	0.808824	0.191176	Lytic	NA	NA	0	0	0	8.33642	209.067	0	0	0	0	0	0	0	0	0	0	0	0	0	0	0	74.59	Yes	Bacteria	Firmicutes	Clostridia	Oscillospirales	Oscillospiraceae	CAG-83	95.7	RaFAH;92.90 blast;78.70
cowV_14251	19398	No	NA	39	6	0	0	Low-quality	Genome-fragment	15.23	HMM-based (lower-bound)	0	1	NA	0.928241	0.0157489	0.0322566	virus	NA	Overlap (VC_3895/VC_4387)	Overlap (VC_3895/VC_4387)	NA	NA	NA	NA	NA	NA	NA	NA	NA	NA	NA	NA	NA	NA	NA	NA	0.811878	0.188122	Lytic	NA	NA	0	0	0	0	0	0	0	0	0	165.656	0	0.211512	1.16349	0.528222	3.82861	0	0	0	0	0	NA	No	NA	NA	NA	NA	NA	NA	NA	NA
cowV_14252	28830	No	NA	24	4	0	0	Low-quality	Genome-fragment	45.53	AAI-based (medium-confidence)	0	1	NA	0.731812	0.0304215	0.0450686	virus	preVC_2158	VC_2158_0	Clustered	11	0.4032	1	5.72313	0.4032	0.9636	1154.09	1708.12	7.45e-22	2.82843	9.38083	55	53	MW660583,cowV_04784,cowV_05937,cowV_07360,cowV_14252,cowV_16159,cowV_17322,cowV_20463,cowV_23199,cowV_23816,cowV_23891	MW660583	Yes	0.833631	0.166369	Lytic	NA	NA	0	0	0	0	0	0	0	0	0	0	0	0	0	0	0	0	6.58337	0	9.42339	0	34.25	Yes	Bacteria	Bacteroidota	Bacteroidia	Bacteroidales	Bacteroidaceae	Bacteroides	95.9	RaFAH;97.10
cowV_14253	15655	No	NA	23	2	0	0	Low-quality	Genome-fragment	9.97	AAI-based (medium-confidence)	0	1	NA	0.999063	0.0034557	0.0195927	virus	NA	Outlier	Outlier	NA	NA	NA	NA	NA	NA	NA	NA	NA	NA	NA	NA	NA	NA	NA	NA	0.960226	0.0397738	Lytic	NA	NA	0	0	0	0	0	0	0	0	0	0	0	18.5443	0	0	0	0	0	1.03469	0	0.776287	NA	No	NA	NA	NA	NA	NA	NA	NA	NA
cowV_14254	16566	No	NA	24	7	0	0	Low-quality	Genome-fragment	39.22	AAI-based (medium-confidence)	0	1	NA	0.702176	0.0328197	0.0471985	virus	NA	Outlier	Outlier	NA	NA	NA	NA	NA	NA	NA	NA	NA	NA	NA	NA	NA	NA	NA	NA	0.911409	0.0885907	Lytic	NA	NA	0	0	0	0	0	0	0	0	0	0	0	20.2575	0	0	0	0	0	0	0	0	NA	No	NA	NA	NA	NA	NA	NA	NA	NA
cowV_14255	13393	No	NA	14	5	1	7.14286	Low-quality	Genome-fragment	39.28	HMM-based (lower-bound)	0	1	NA	0.863258	0.0206398	0.0363218	plasmid	NA	Overlap (VC_3118/VC_3862)	Overlap (VC_3118/VC_3862)	NA	NA	NA	NA	NA	NA	NA	NA	NA	NA	NA	NA	NA	NA	NA	NA	0.625	0.375	NA	NA	NA	0	0	0	0	0	0	0	0	0	0	0	0	0	0	0	25.9303	11.3494	0	2.37396	86.1635	NA	No	NA	NA	NA	NA	NA	NA	NA	NA
cowV_14256	50001	No	NA	73	9	0	0	Complete	High-quality	100	DTR (high-confidence)	0	1.01	NA	0.99999	0.000660926	0.011307	virus	preVC_997	VC_997_0	Clustered/Singleton	1	0	1	0	0	1	0	577.208	0	0	0	1	1	cowV_14256	NA	NA	0.525	0.475	Temperate	Temperate	Temperate	0	0	0	0	0	179.024	0	0	0	0	0	0	0	0	75.802	0	0	0	0	0	NA	No	NA	NA	NA	NA	NA	NA	NA	NA
cowV_14257	40075	No	NA	64	25	0	0	Complete	High-quality	100	DTR (high-confidence)	0	1	NA	0.990144	0.00734572	0.023958	virus	preVC_1553	VC_1553_2	Clustered/Singleton	1	0	1	0	0	1	0	2323.46	0	0	0	1	1	cowV_14257	NA	NA	0.6375	0.3625	Lytic	NA	NA	0	0	0	0	0	0	0	0	0	0	0	0	0	0	0	0	91.5212	2.91477	120.412	0	NA	No	NA	NA	NA	NA	NA	NA	NA	NA
cowV_14258	11556	No	NA	15	1	1	6.66667	Low-quality	Genome-fragment	27.03	HMM-based (lower-bound)	0	1	NA	0.732967	0.0303271	0.0449966	virus	NA	Outlier	Outlier	NA	NA	NA	NA	NA	NA	NA	NA	NA	NA	NA	NA	NA	NA	NA	NA	0.3625	0.6375	NA	NA	NA	0	0	0	0	0	0	2.07861	0	0	0	0	0	0	0	23.6037	0	0	4.88475	0	0.439758	NA	No	NA	NA	NA	NA	NA	NA	NA	NA
cowV_14259	23708	No	NA	35	20	1	2.85714	Low-quality	Genome-fragment	38.16	AAI-based (high-confidence)	0	1	NA	0.545704	0.0496828	0.0629008	virus	preVC_1017	VC_1017_0	Clustered	3	0.1525	0.995957	7.6303	0.1519	1	127.398	707.857	0.00404288	5.74456	8.60233	3	3	cowV_14259,cowV_21615,cowV_29008	NA	NA	0.931779	0.0682209	Lytic	NA	NA	0	0	0	0	0	0	0	0	0	0	0	0	0	0	0	0	6.06192	10.0283	7.76586	0	74.85	Yes	Bacteria	Firmicutes	Clostridia	Lachnospirales	Lachnospiraceae	Eubacterium	92.2	blast;94.40 iPHoP-RF;74.30
cowV_14260	17065	No	NA	13	2	1	7.69231	Low-quality	Genome-fragment	11.12	AAI-based (medium-confidence)	0	1	NA	0.995368	0.0059861	0.0231722	organism	NA	Outlier	Outlier	NA	NA	NA	NA	NA	NA	NA	NA	NA	NA	NA	NA	NA	NA	NA	NA	0.811878	0.188122	NA	NA	NA	0	0	0	0	0	0.914804	4.07708	30.6132	2.57041	0	0	0	0	0	0	0	0	0	0	0	NA	No	NA	NA	NA	NA	NA	NA	NA	NA
cowV_14261	11317	No	NA	30	4	3	10	Low-quality	Genome-fragment	6.65	HMM-based (lower-bound)	0	1	NA	1	0	0	virus	preVC_4740	VC_4740_0	Clustered	2	1	1	4.58258	1	1	38.4758	0	0	4.58258	4.58258	1	1	cowV_14261,cowV_24843	NA	NA	0.730014	0.269986	Lytic	NA	NA	0	0	0	0	0	0	0	0	0	0	0	0	0	0	17.7595	0	0	0	0	0	NA	No	NA	NA	NA	NA	NA	NA	NA	NA
cowV_14262	12231	No	NA	29	5	0	0	Low-quality	Genome-fragment	10.83	HMM-based (lower-bound)	0	1	NA	0.964689	0.0116323	0.0281267	virus	preVC_3128	VC_3128_0	Clustered	2	0.244	0.940714	4.58258	0.2295	1	38.8106	120.273	0.0592857	4.58258	4.58258	1	1	cowV_10978,cowV_14262	NA	NA	0.730645	0.269355	Lytic	NA	NA	0	0	0	0	0	0	0.523513	0	1.94842	0.302892	0	163.512	2.03917	1.66974	0.638266	0	0	0	0	0	NA	No	NA	NA	NA	NA	NA	NA	NA	NA
cowV_14263	44156	No	NA	44	12	0	0	High-quality	High-quality	100	AAI-based (medium-confidence)	0	1	NA	0.965448	0.0115568	0.0281061	virus	NA	Overlap (VC_2056/VC_2311)	Overlap (VC_2056/VC_2311)	NA	NA	NA	NA	NA	NA	NA	NA	NA	NA	NA	NA	NA	NA	NA	NA	0.0375	0.9625	Temperate	Temperate	Temperate	0	0	0	0	0	0	0	0	1.12444	54.1357	0	0	0	0	0	0	0	0	0	0	NA	No	NA	NA	NA	NA	NA	NA	NA	NA
cowV_14264	12114	No	NA	15	1	0	0	Low-quality	Genome-fragment	30.9	AAI-based (high-confidence)	0	1	NA	0.771927	0.0276645	0.0428043	virus	preVC_1756	VC_1756_11	Clustered	146	0.4361	1	7.87638	0.4361	0.8142	184228	238240	0	2.23607	10.5357	10585	8618	cowV_00006,cowV_00193,cowV_00348,cowV_00441,cowV_00452,cowV_00616,cowV_00728,cowV_00750,cowV_00759,cowV_00876,cowV_00950,cowV_01424,cowV_01464,cowV_01630,cowV_01659,cowV_01800,cowV_01816,cowV_01901,cowV_01953,cowV_01972,cowV_02053,cowV_02104,cowV_02177,cowV_02205,cowV_02407,cowV_02481,cowV_02577,cowV_02582,cowV_02702,cowV_02715,cowV_02790,cowV_02924,cowV_02955,cowV_02969,cowV_03212,cowV_03785,cowV_03869,cowV_03903,cowV_04008,cowV_04182,cowV_04224,cowV_04347,cowV_04442,cowV_04443,cowV_04459,cowV_04465,cowV_04644,cowV_04695,cowV_05482,cowV_06383,cowV_06609,cowV_06745,cowV_06916,cowV_07938,cowV_07992,cowV_08132,cowV_08188,cowV_08761,cowV_09455,cowV_09520,cowV_09534,cowV_09541,cowV_09789,cowV_10120,cowV_10302,cowV_10613,cowV_10752,cowV_10786,cowV_11026,cowV_11455,cowV_11595,cowV_11911,cowV_11950,cowV_12004,cowV_12893,cowV_12942,cowV_13593,cowV_14059,cowV_14125,cowV_14264,cowV_14450,cowV_14508,cowV_14614,cowV_15491,cowV_15599,cowV_16083,cowV_16126,cowV_16137,cowV_16150,cowV_16433,cowV_16698,cowV_17190,cowV_17207,cowV_17274,cowV_17831,cowV_18536,cowV_18636,cowV_18698,cowV_19004,cowV_19159,cowV_19454,cowV_20086,cowV_20598,cowV_20692,cowV_20855,cowV_20874,cowV_21069,cowV_21370,cowV_21771,cowV_21904,cowV_22518,cowV_22596,cowV_22599,cowV_22858,cowV_23238,cowV_23551,cowV_23701,cowV_23811,cowV_24152,cowV_24216,cowV_24406,cowV_24450,cowV_24698,cowV_25078,cowV_25298,cowV_25653,cowV_25668,cowV_25780,cowV_26019,cowV_26207,cowV_26381,cowV_26529,cowV_26743,cowV_27153,cowV_27183,cowV_27954,cowV_28128,cowV_28192,cowV_28293,cowV_28441,cowV_28531,cowV_28677,cowV_29023,cowV_29538,cowV_29642,cowV_29971	NA	NA	0.901298	0.0987018	NA	NA	NA	0	0	0	0	0	0	0	0	0	0	0	41.9106	0	0	0.32767	0	0	0	0	0	NA	No	NA	NA	NA	NA	NA	NA	NA	NA
cowV_14265	10149	No	NA	4	2	0	0	Low-quality	Genome-fragment	5.96	AAI-based (medium-confidence)	0	1	NA	1	0	0	virus	preVC_3726	VC_3726_0	Clustered	2	0.2593	0.904785	2	0.2347	1	8.78225	25.0805	0.0952151	2	2	1	1	cowV_14265,cowV_23651	NA	NA	0.811878	0.188122	NA	NA	NA	0	0	0	0	0	0	0	0	0	0	0	0	0	6.43483	24.3238	0	0	0	0	0	NA	No	NA	NA	NA	NA	NA	NA	NA	NA
cowV_14266	15866	No	NA	27	10	0	0	Medium-quality	Genome-fragment	67.96	AAI-based (medium-confidence)	0	1	NA	0.999999	0.000415439	0.0112338	virus	preVC_1608	VC_1608_0	Clustered	24	0.2947	1	4.58285	0.2947	1	6829.95	16342.1	1.55e-136	2.82843	6.7082	276	276	cowV_00269,cowV_00344,cowV_00438,cowV_00660,cowV_00992,cowV_01869,cowV_02015,cowV_02755,cowV_03522,cowV_03748,cowV_12416,cowV_13987,cowV_14266,cowV_15711,cowV_18359,cowV_18749,cowV_19844,cowV_23043,cowV_24561,cowV_25642,cowV_25868,cowV_26576,cowV_28132,cowV_29843	NA	NA	0.811878	0.188122	Lytic	NA	NA	0	0	0	0	0	0	32.5901	0	0	0	0	0	0	0	0	0	0	0	0	0	NA	No	NA	NA	NA	NA	NA	NA	NA	NA
cowV_14267	22949	No	NA	34	5	0	0	Low-quality	Genome-fragment	15.32	AAI-based (medium-confidence)	0	1	NA	0.999969	0.00101971	0.01311	virus	NA	Overlap (VC_538/VC_541/VC_1614)	Overlap (VC_538/VC_541/VC_1614)	NA	NA	NA	NA	NA	NA	NA	NA	NA	NA	NA	NA	NA	NA	NA	NA	0.985006	0.0149941	Lytic	NA	NA	0	0	0	0	0	38.9998	0	0	0	0	0	0	0	0	0	0	0	0	0	0	NA	No	NA	NA	NA	NA	NA	NA	NA	NA
cowV_14268	35299	No	NA	42	8	1	2.38095	Medium-quality	Genome-fragment	86.46	AAI-based (high-confidence)	0	1.01	NA	0.785477	0.0265126	0.0416844	virus	preVC_3731	VC_3731_0	Clustered	3	0.3582	0.99463	5.08903	0.3563	1	32.8727	58.9031	0.00537027	4.12311	6.245	3	3	cowV_14268,cowV_17070,cowV_17964	NA	NA	0.15	0.85	Temperate	Temperate	Temperate	0	0	0	0	0	0	0	0	0	0	0	0	0	0	0	0	15.8918	0.211274	26.9896	0.63337	NA	No	NA	NA	NA	NA	NA	NA	NA	NA
cowV_14269	11932	No	NA	16	1	0	0	Low-quality	Genome-fragment	23.46	AAI-based (high-confidence)	0	1.02	NA	0.301172	0.118891	0.132839	virus	NA	Outlier	Outlier	NA	NA	NA	NA	NA	NA	NA	NA	NA	NA	NA	NA	NA	NA	NA	NA	0.811878	0.188122	NA	NA	NA	0	0	0	0	0	0	78.4011	0	0	0	0	0.794551	0	0	1.01633	0	0	0	0	0	NA	No	NA	NA	NA	NA	NA	NA	NA	NA
cowV_14270	49284	No	NA	82	13	3	3.65854	Medium-quality	Genome-fragment	54.04	AAI-based (high-confidence)	0	1	NA	0.999986	0.000793111	0.0118728	virus	NA	Outlier	Outlier	NA	NA	NA	NA	NA	NA	NA	NA	NA	NA	NA	NA	NA	NA	NA	NA	0.825	0.175	Lytic	NA	NA	0	0	0	0	0	0	0	0	0	0	0	0	0.999486	0	0.976246	0	3.50144	1.0816	0.719257	27.3484	27.98	Yes	Archaea	Halobacteriota	Syntropharchaeia	ANME-1	ANME-1	QENH01	90.7	iPHoP-RF;93.10
cowV_14271	11846	No	NA	14	4	0	0	Low-quality	Genome-fragment	28.68	AAI-based (medium-confidence)	0	1	NA	0.562461	0.0465481	0.0596769	virus	NA	Outlier	Outlier	NA	NA	NA	NA	NA	NA	NA	NA	NA	NA	NA	NA	NA	NA	NA	NA	0.8125	0.1875	NA	NA	NA	0	0	0	0	0	40.4966	0	0	0.640671	0	101.26	242.595	120.008	68.4429	24.3394	0	1.39766	9.46421	0.304367	0.420553	NA	No	NA	NA	NA	NA	NA	NA	NA	NA
cowV_14272	11307	No	NA	13	1	0	0	Low-quality	Genome-fragment	17.09	HMM-based (lower-bound)	0	1	NA	0.580751	0.0443576	0.0576186	organism	NA	Outlier	Outlier	NA	NA	NA	NA	NA	NA	NA	NA	NA	NA	NA	NA	NA	NA	NA	NA	0.9625	0.0375	NA	NA	NA	0	0	0	0	0	0	20.2679	0	0	0	0	0.303974	0	0	0.188354	0	0	0	0.146614	0	NA	No	NA	NA	NA	NA	NA	NA	NA	NA
cowV_14273	12266	No	NA	14	7	0	0	Low-quality	Genome-fragment	17.34	HMM-based (lower-bound)	0	1	NA	0.987472	0.00796888	0.0244949	virus	preVC_4125	VC_4125_0	Clustered	3	0.0973	0.897569	6.20885	0.0874	1	44.5871	413.47	0.102431	5.74456	6.55744	3	3	cowV_06256,cowV_08739,cowV_14273	NA	NA	0.931292	0.0687078	NA	NA	NA	0	0	0	0	0	14.6674	0	0	0.239118	7.05785	1.58985	0	0	0	0	0	0	0	0	0	NA	No	NA	NA	NA	NA	NA	NA	NA	NA
cowV_14274	16686	No	NA	35	7	1	2.85714	Low-quality	Genome-fragment	36.15	AAI-based (medium-confidence)	0	1.01	NA	0.551331	0.0484553	0.0615965	virus	NA	Outlier	Outlier	NA	NA	NA	NA	NA	NA	NA	NA	NA	NA	NA	NA	NA	NA	NA	NA	0.925204	0.0747958	Lytic	NA	NA	0	0	0	0	0	0	0	0	0	0	0	8.67459	8.69303	0	0	0	0	0	0	0	NA	No	NA	NA	NA	NA	NA	NA	NA	NA
cowV_14275	10756	No	NA	13	3	0	0	Low-quality	Genome-fragment	20.12	AAI-based (medium-confidence)	0	1	NA	0.799826	0.0252474	0.0404383	virus	NA	Outlier	Outlier	NA	NA	NA	NA	NA	NA	NA	NA	NA	NA	NA	NA	NA	NA	NA	NA	0.812294	0.187706	NA	NA	NA	0	0	0	0	0	0	0	0	0	0	0	1.69803	0	55.1596	57.156	0	1.16396	0	2.02454	0	NA	No	NA	NA	NA	NA	NA	NA	NA	NA
cowV_14276	10281	No	NA	5	1	0	0	Low-quality	Genome-fragment	7.11	HMM-based (lower-bound)	0	1.01	NA	0.999808	0.00202054	0.0165271	virus	preVC_4741	VC_4741_0	Clustered	2	1	1	3	1	1	8.56246	0	0	3	3	1	1	cowV_14276,cowV_22849	NA	NA	0.804334	0.195666	NA	NA	NA	0	0	0	0	0	0	0	0	0	0	0	0	0	0	0	0	3.49621	0	0.751277	20.7835	NA	No	NA	NA	NA	NA	NA	NA	NA	NA
cowV_14277	15515	No	NA	24	5	0	0	Low-quality	Genome-fragment	27.4	AAI-based (high-confidence)	0	1	NA	0.876209	0.0197334	0.0355471	organism	NA	Overlap (VC_2597/VC_2598)	Overlap (VC_2597/VC_2598)	NA	NA	NA	NA	NA	NA	NA	NA	NA	NA	NA	NA	NA	NA	NA	NA	0.0125	0.9875	Temperate	Temperate	Temperate	0	0	0	0	0	1.63538	0	5.58893	0.8358	0.844035	0	0	0	0	0.375072	0	213.257	19.3854	60.6652	1305.35	6.6	Yes	Bacteria	Bacteroidota	Bacteroidia	Bacteroidales	Bacteroidaceae	Bacteroides	99	RaFAH;99.20
cowV_14278	29537	No	NA	42	12	0	0	Medium-quality	Genome-fragment	62.63	AAI-based (high-confidence)	0	1	NA	0.696806	0.0333484	0.0477048	virus	preVC_1362	VC_1362_0	Clustered	23	0.4446	1	7.0893	0.4446	0.9249	14607.3	18244.5	3.95e-125	1.73205	10.3923	253	234	LR596903,MG711461,cowV_00990,cowV_00993,cowV_01706,cowV_02200,cowV_05946,cowV_05947,cowV_08566,cowV_10024,cowV_10376,cowV_10749,cowV_11928,cowV_14278,cowV_15570,cowV_15958,cowV_16094,cowV_17578,cowV_21952,cowV_22549,cowV_23770,cowV_25878,cowV_29568	LR596903,MG711461	Yes	0.1875	0.8125	Lytic	NA	NA	0	0	0	0	0	0	87.1739	0	0	0	0	0	0	3.26831	0.198317	0	0	0	0	0	NA	No	NA	NA	NA	NA	NA	NA	NA	NA
cowV_14279	10044	No	NA	3	1	0	0	Low-quality	Genome-fragment	16.9	AAI-based (medium-confidence)	0	1	NA	0.966354	0.0114812	0.0280786	NA	NA	Singleton	Singleton	NA	NA	NA	NA	NA	NA	NA	NA	NA	NA	NA	NA	NA	NA	NA	NA	0.78937	0.21063	NA	NA	NA	0	0	0	0	0	0	0.262242	0	32.6764	0.233736	0	0	0	0	0	0	0	0	0	0	39.7	Yes	Bacteria	Bacteroidota	Bacteroidia	Bacteroidales	Bacteroidaceae	Bacteroides	99	iPHoP-RF;97.10 RaFAH;86.20
cowV_14280	27943	No	NA	22	15	0	0	Low-quality	Genome-fragment	45.68	AAI-based (medium-confidence)	0	1	NA	0.959245	0.0124821	0.0292332	virus	preVC_961	VC_961_9	Clustered	199	0.321	1	7.53651	0.321	0.8695	443284	937582	0	2.23607	10.4403	19701	17131	cowV_01005,cowV_01440,cowV_01763,cowV_02051,cowV_02121,cowV_02486,cowV_02562,cowV_02785,cowV_03135,cowV_03506,cowV_04214,cowV_04664,cowV_05354,cowV_06648,cowV_06986,cowV_08226,cowV_09427,cowV_09585,cowV_09698,cowV_09899,cowV_09989,cowV_10045,cowV_10175,cowV_10635,cowV_10748,cowV_11046,cowV_11217,cowV_11223,cowV_11252,cowV_11407,cowV_11441,cowV_11537,cowV_11612,cowV_11903,cowV_12026,cowV_12083,cowV_12129,cowV_12239,cowV_12303,cowV_12442,cowV_12575,cowV_12650,cowV_12665,cowV_12702,cowV_12800,cowV_12805,cowV_12841,cowV_13059,cowV_13125,cowV_13229,cowV_13288,cowV_13498,cowV_13499,cowV_13572,cowV_13792,cowV_13936,cowV_14280,cowV_14346,cowV_14370,cowV_14523,cowV_14948,cowV_15015,cowV_15065,cowV_15217,cowV_15258,cowV_15291,cowV_15316,cowV_15408,cowV_15504,cowV_15588,cowV_15614,cowV_15731,cowV_15739,cowV_15753,cowV_15779,cowV_15826,cowV_16151,cowV_16158,cowV_16468,cowV_16592,cowV_16849,cowV_16946,cowV_17041,cowV_17128,cowV_17200,cowV_17438,cowV_17579,cowV_17941,cowV_17965,cowV_17969,cowV_18007,cowV_18010,cowV_18522,cowV_18576,cowV_18705,cowV_18727,cowV_18863,cowV_18929,cowV_19005,cowV_19013,cowV_19102,cowV_19249,cowV_19472,cowV_19528,cowV_19568,cowV_19643,cowV_19677,cowV_19700,cowV_19798,cowV_19804,cowV_19937,cowV_19990,cowV_20009,cowV_20029,cowV_20055,cowV_20112,cowV_20190,cowV_20221,cowV_20356,cowV_20361,cowV_20513,cowV_20529,cowV_20530,cowV_20662,cowV_20719,cowV_20766,cowV_20957,cowV_21022,cowV_21191,cowV_21196,cowV_21330,cowV_21352,cowV_21420,cowV_21425,cowV_21452,cowV_21568,cowV_21667,cowV_21800,cowV_21902,cowV_21903,cowV_21947,cowV_21950,cowV_22162,cowV_22192,cowV_22394,cowV_22586,cowV_22810,cowV_22830,cowV_22860,cowV_22925,cowV_22973,cowV_23247,cowV_23419,cowV_23561,cowV_23716,cowV_23869,cowV_23972,cowV_24057,cowV_24513,cowV_24613,cowV_24707,cowV_24836,cowV_25009,cowV_25112,cowV_25284,cowV_25435,cowV_25670,cowV_25955,cowV_26125,cowV_26258,cowV_26928,cowV_27029,cowV_27067,cowV_27216,cowV_27343,cowV_27423,cowV_27910,cowV_27929,cowV_28008,cowV_28065,cowV_28137,cowV_28202,cowV_28212,cowV_28331,cowV_28346,cowV_28382,cowV_28665,cowV_28738,cowV_28866,cowV_29013,cowV_29220,cowV_29257,cowV_29387,cowV_29480,cowV_29675,cowV_29759,cowV_29857,cowV_29879,cowV_30229	NA	NA	0.931779	0.0682209	Lytic	NA	NA	0	0	0	0	0	0	0	0	0	0	207.881	0	0	0	0	0	0	0	0	0	NA	No	NA	NA	NA	NA	NA	NA	NA	NA
cowV_14281	12777	No	NA	11	1	0	0	Low-quality	Genome-fragment	37.08	AAI-based (medium-confidence)	0	1	NA	0.999933	0.00132185	0.0144801	virus	NA	Outlier	Outlier	NA	NA	NA	NA	NA	NA	NA	NA	NA	NA	NA	NA	NA	NA	NA	NA	0.918419	0.0815809	NA	NA	NA	0	0	0	0	0	0	0	0	0	0	0	0	0	0	0	0	14.7095	0	17.1356	1.56882	NA	No	NA	NA	NA	NA	NA	NA	NA	NA
cowV_14282	15567	No	NA	30	4	0	0	Low-quality	Genome-fragment	41.88	AAI-based (medium-confidence)	0	1	NA	0.794201	0.025795	0.0410053	virus	NA	Overlap (VC_2295/VC_2357)	Overlap (VC_2295/VC_2357)	NA	NA	NA	NA	NA	NA	NA	NA	NA	NA	NA	NA	NA	NA	NA	NA	0	1	Temperate	Temperate	Temperate	0	0	0	0	0	0	0	0	0	0	0	0	0	0	0	0	10.7086	0	14.02	0	NA	No	NA	NA	NA	NA	NA	NA	NA	NA
cowV_14283	11389	No	NA	13	4	0	0	Low-quality	Genome-fragment	21.96	HMM-based (lower-bound)	0	1	NA	1	0	0	virus	NA	Outlier	Outlier	NA	NA	NA	NA	NA	NA	NA	NA	NA	NA	NA	NA	NA	NA	NA	NA	0.938792	0.0612083	NA	NA	NA	0	0	0	0	0	0	0	0	0	0	48.7153	0	0	3.3089	0	0	0	0	0	0	NA	No	NA	NA	NA	NA	NA	NA	NA	NA
cowV_14284	15057	No	NA	7	1	0	0	Low-quality	Genome-fragment	14.81	AAI-based (medium-confidence)	0	1	NA	0.999737	0.00224715	0.0170336	organism	preVC_1313	VC_1313_0	Clustered	3	0.0479	0.960676	2.15738	0.046	1	34.1353	678.598	0.0393241	2	2.23607	3	3	cowV_14284,cowV_21126,cowV_26000	NA	NA	0.932232	0.0677685	NA	NA	NA	0	0	0	0	0	0	0	0	0	0	0	1.54861	2.56331	0	94.4864	0	0	0	0	0	NA	No	NA	NA	NA	NA	NA	NA	NA	NA
cowV_14285	21564	No	NA	8	1	0	0	Low-quality	Genome-fragment	31.97	HMM-based (lower-bound)	0	1	NA	0.999879	0.00177506	0.0163497	virus	NA	Outlier	Outlier	NA	NA	NA	NA	NA	NA	NA	NA	NA	NA	NA	NA	NA	NA	NA	NA	0.811878	0.188122	NA	NA	NA	0	0	0	0	0	0	0	13.2671	0	0	0	0	784.691	0	0	0	15.0345	12.996	17.2003	18.9713	NA	No	NA	NA	NA	NA	NA	NA	NA	NA
cowV_14286	10686	No	NA	11	3	0	0	Low-quality	Genome-fragment	23.77	HMM-based (lower-bound)	0	1	NA	0.787521	0.026286	0.0414483	plasmid	preVC_4643	VC_4643_0	Clustered	7	0.7537	1	3.33788	0.7537	1	388.207	126.879	6.31e-12	1.41421	4.24264	21	21	cowV_14286,cowV_14325,cowV_14531,cowV_16419,cowV_21641,cowV_25632,cowV_28466	NA	NA	0.832607	0.167393	NA	NA	NA	0	0	0	0	0	0	0	0	0	0	0	0	0	0	0	64.4966	4.56065	0	1.50733	45.4785	NA	No	NA	NA	NA	NA	NA	NA	NA	NA
cowV_14287	12637	No	NA	17	3	0	0	Low-quality	Genome-fragment	42.27	HMM-based (lower-bound)	0	1	low-confidence ITR	0.863032	0.0206398	0.0363218	virus	preVC_4191	VC_4191_0	Clustered	16	0.9761	1	3.38698	0.9761	1	2120.09	51.9777	3.67e-17	1	4.69042	120	120	cowV_02231,cowV_10239,cowV_10871,cowV_12383,cowV_14287,cowV_14545,cowV_16352,cowV_16695,cowV_16933,cowV_17181,cowV_18644,cowV_20312,cowV_22763,cowV_24172,cowV_24867,cowV_26497	NA	NA	0.811878	0.188122	NA	NA	NA	0	0	0	0	0	62.4808	0	0	0	0	0	0	0	0	0	0	0	0	0	0	NA	No	NA	NA	NA	NA	NA	NA	NA	NA
cowV_14288	11712	No	NA	11	2	0	0	Low-quality	Genome-fragment	20.62	HMM-based (lower-bound)	0	1	NA	0.939972	0.0148047	0.0316067	virus	preVC_3157	VC_3157_0	Clustered	21	0.4791	1	4.77423	0.4791	1	5108.16	5553.11	1.15e-76	2	7.54983	210	210	cowV_01674,cowV_01966,cowV_02501,cowV_04351,cowV_05735,cowV_07179,cowV_08732,cowV_10457,cowV_14288,cowV_14916,cowV_16594,cowV_16772,cowV_18889,cowV_20132,cowV_20216,cowV_21601,cowV_23581,cowV_26765,cowV_27243,cowV_29763,cowV_30129	NA	NA	0.990057	0.00994313	NA	NA	NA	0	0	0	0	0	5.86106	0	0	0	15.469	0	0	0	0	0	0	0	0	0	0	NA	No	NA	NA	NA	NA	NA	NA	NA	NA
cowV_14289	14611	No	NA	16	4	0	0	Medium-quality	Genome-fragment	62.01	AAI-based (medium-confidence)	0	1.02	NA	0.893155	0.0182604	0.0340976	virus	NA	Outlier	Outlier	NA	NA	NA	NA	NA	NA	NA	NA	NA	NA	NA	NA	NA	NA	NA	NA	0.811878	0.188122	NA	NA	NA	0	0	0	0	0	0	0	0	0	0	1.0764	0	25.3005	0	13.96	0	0	0	0	0	NA	No	NA	NA	NA	NA	NA	NA	NA	NA
cowV_14290	10022	No	NA	20	7	0	0	Low-quality	Genome-fragment	19.64	AAI-based (high-confidence)	0	1	NA	0.967697	0.0112546	0.0277998	virus	preVC_3395	VC_3395_0	Clustered	4	0.0535	0.987865	5.53164	0.0528	1	45.6886	808.692	0.0121347	5.09902	5.91608	6	6	cowV_05459,cowV_14290,cowV_15718,cowV_27400	NA	NA	0.92597	0.0740298	NA	NA	NA	0	0	0	0	0	0	0	0	0	0	0	71.8473	2.3041	0.643923	0.386079	0	0	0	0	0	NA	No	NA	NA	NA	NA	NA	NA	NA	NA
cowV_14291	11069	No	NA	8	1	0	0	Low-quality	Genome-fragment	28.25	AAI-based (medium-confidence)	0	1	NA	0.991367	0.00711912	0.0239096	organism	preVC_3556	VC_3556_0	Clustered	4	0.1112	0.970251	3.14635	0.1079	1	51.9624	415.219	0.0297494	2	3.4641	6	6	cowV_06773,cowV_11859,cowV_13511,cowV_14291	NA	NA	0.1	0.9	NA	NA	NA	0	0	0	0	0	0	0	0	0	0	4.04581	153.362	0.229332	0	78.6368	0	0	0	0	0	NA	No	NA	NA	NA	NA	NA	NA	NA	NA
cowV_14292	22020	No	NA	31	10	0	0	Medium-quality	Genome-fragment	53.13	AAI-based (medium-confidence)	0	1	NA	0.982775	0.00891306	0.025405	virus	preVC_2307	VC_2307_1	Clustered	68	0.5369	1	7.42217	0.5369	0.8244	65466.3	56464.1	0	1.73205	10.7238	2278	1878	cowV_00459,cowV_00587,cowV_01493,cowV_01555,cowV_01600,cowV_01737,cowV_01880,cowV_02090,cowV_02159,cowV_03487,cowV_03666,cowV_04504,cowV_04591,cowV_05302,cowV_05616,cowV_06274,cowV_06726,cowV_10201,cowV_10223,cowV_10837,cowV_10957,cowV_11760,cowV_11899,cowV_13150,cowV_13364,cowV_13812,cowV_14292,cowV_14851,cowV_15057,cowV_15461,cowV_15763,cowV_15921,cowV_16380,cowV_16608,cowV_16855,cowV_16948,cowV_17068,cowV_17182,cowV_17485,cowV_17523,cowV_17669,cowV_17911,cowV_18205,cowV_18326,cowV_18407,cowV_20196,cowV_20225,cowV_20756,cowV_20774,cowV_20784,cowV_22051,cowV_22074,cowV_22090,cowV_22828,cowV_23953,cowV_24134,cowV_24575,cowV_25162,cowV_26670,cowV_26964,cowV_27015,cowV_27309,cowV_28350,cowV_28716,cowV_29044,cowV_29853,cowV_30333,cowV_30342	NA	NA	0.1125	0.8875	Lytic	NA	NA	0	0	0	0	0	0	49.8603	0	0	0	0	0	0	0	0	0	0	0	0	0	NA	No	NA	NA	NA	NA	NA	NA	NA	NA
cowV_14293	10547	No	NA	9	3	0	0	Low-quality	Genome-fragment	6.43	AAI-based (medium-confidence)	0	1	NA	0.977527	0.00959287	0.0257436	plasmid	NA	Outlier	Outlier	NA	NA	NA	NA	NA	NA	NA	NA	NA	NA	NA	NA	NA	NA	NA	NA	0.811878	0.188122	NA	NA	NA	0	0	0	0	0	0	0	0	0	0	0	0	0	0	0.179148	0	4.26519	39.3826	0	0	NA	No	NA	NA	NA	NA	NA	NA	NA	NA
cowV_14294	41967	No	NA	63	17	0	0	High-quality	High-quality	99.67	AAI-based (medium-confidence)	0	1	NA	0.999984	0.000830878	0.0118728	virus	preVC_1542	VC_1542_0	Clustered	25	0.623	1	7.09996	0.623	0.9633	12777	7732.05	6.22e-119	2.23607	9.59166	300	289	cowV_01789,cowV_11161,cowV_11445,cowV_12098,cowV_12321,cowV_13606,cowV_14294,cowV_14819,cowV_15004,cowV_16431,cowV_17226,cowV_17869,cowV_18298,cowV_18719,cowV_18832,cowV_19467,cowV_19834,cowV_21828,cowV_23846,cowV_25699,cowV_25995,cowV_26580,cowV_27735,cowV_28908,cowV_29667	NA	NA	0.1125	0.8875	Lytic	NA	NA	0	0	0	0	0	0	0	0	0	0.590993	0	138.22	0	0	0	0	0	0	0	0	NA	No	NA	NA	NA	NA	NA	NA	NA	NA
cowV_14295	56266	No	NA	118	16	2	1.69492	Low-quality	Genome-fragment	33.02	AAI-based (high-confidence)	0	1	NA	0.937907	0.0149558	0.0316317	organism	NA	Overlap (VC_2211/VC_2230)	Overlap (VC_2211/VC_2230)	NA	NA	NA	NA	NA	NA	NA	NA	NA	NA	NA	NA	NA	NA	NA	NA	0	1	Temperate	Temperate	Temperate	0	0	0	0	0	0	26.0611	0	0	0	0	0	0	0	0	0	0	0	0	0	NA	No	NA	NA	NA	NA	NA	NA	NA	NA
cowV_14296	22216	No	NA	26	5	0	0	Medium-quality	Genome-fragment	72.27	AAI-based (medium-confidence)	0	1	NA	0.998618	0.00411662	0.0212881	virus	NA	Overlap (VC_2927/VC_2929)	Overlap (VC_2927/VC_2929)	NA	NA	NA	NA	NA	NA	NA	NA	NA	NA	NA	NA	NA	NA	NA	NA	0.025	0.975	Temperate	Temperate	Temperate	0	0	0	0	0	0	19.4646	0	0	0	0	0	0	0	52.9622	0	0	0	0	0	NA	No	NA	NA	NA	NA	NA	NA	NA	NA
cowV_14297	56691	No	NA	135	19	1	0.740741	Low-quality	Genome-fragment	39.86	AAI-based (medium-confidence)	0	1	NA	1	0.000283254	0.0108382	organism	preVC_535	VC_535_3	Clustered/Singleton	1	0	1	0	0	1	0	1731.92	0	0	0	1	1	cowV_14297	NA	NA	0.0875	0.9125	Lytic	NA	NA	0	0	0	0	0	0	0	33.0592	0	0	0	0	0	0	0	0	0	0	0	0	NA	No	NA	NA	NA	NA	NA	NA	NA	NA
cowV_14298	10731	No	NA	11	2	1	9.09091	Low-quality	Genome-fragment	18.86	AAI-based (medium-confidence)	0	1	NA	1	0.00026437	0.0104581	virus	NA	Overlap (VC_742/VC_4019)	Overlap (VC_742/VC_4019)	NA	NA	NA	NA	NA	NA	NA	NA	NA	NA	NA	NA	NA	NA	NA	NA	0.811878	0.188122	NA	NA	NA	0	0	0	0	0	0	0	0	0	0	1.84538	0	16.26	0	0.791905	0	0	0	0	0	NA	No	NA	NA	NA	NA	NA	NA	NA	NA
cowV_14299	15168	No	NA	17	8	0	0	Low-quality	Genome-fragment	44.08	AAI-based (medium-confidence)	0	1	NA	0.948109	0.0138794	0.030697	virus	preVC_2050	VC_2050_0	Clustered	79	0.4234	1	5.93933	0.4234	0.9883	34138.2	46493.1	0	1.41421	10.4881	3081	3045	cowV_00005,cowV_00109,cowV_00332,cowV_00629,cowV_00807,cowV_01323,cowV_01411,cowV_01515,cowV_01528,cowV_01776,cowV_01868,cowV_02005,cowV_02012,cowV_02019,cowV_02071,cowV_02441,cowV_02477,cowV_02521,cowV_02684,cowV_02751,cowV_02861,cowV_02979,cowV_02989,cowV_03043,cowV_03329,cowV_09436,cowV_09451,cowV_10630,cowV_10812,cowV_12522,cowV_12675,cowV_12960,cowV_13055,cowV_13279,cowV_14299,cowV_14581,cowV_14711,cowV_14755,cowV_14842,cowV_15141,cowV_15858,cowV_15972,cowV_16306,cowV_17018,cowV_17440,cowV_17594,cowV_17808,cowV_18687,cowV_18695,cowV_19456,cowV_19611,cowV_20644,cowV_20742,cowV_21411,cowV_21820,cowV_21949,cowV_21978,cowV_22142,cowV_22232,cowV_22587,cowV_22661,cowV_23231,cowV_23454,cowV_23671,cowV_24588,cowV_25039,cowV_25369,cowV_25505,cowV_25506,cowV_25707,cowV_26277,cowV_26541,cowV_27561,cowV_27581,cowV_27754,cowV_27765,cowV_28105,cowV_28231,cowV_29357	NA	NA	0.931779	0.0682209	NA	NA	NA	0	0	0	0	0	0	0	0	0	125.7	0	74.6321	0	12.0094	0.466229	0	1.18661	1.24887	0	0	NA	No	NA	NA	NA	NA	NA	NA	NA	NA
cowV_14300	11924	No	NA	18	7	0	0	Low-quality	Genome-fragment	32.07	AAI-based (medium-confidence)	0	1	NA	0.920817	0.0162965	0.0326172	virus	preVC_2265	VC_2265_0	Clustered	3	0.0959	0.996468	3.39272	0.0956	1	82.4717	777.246	0.00353201	2.44949	4.12311	3	3	cowV_14300,cowV_17496,cowV_17986	NA	NA	0.811878	0.188122	NA	NA	NA	0	0	0	0	0	0	0	0	0	0	2.74373	18.5053	0	0.357962	0	0	0	0	0	0	NA	No	NA	NA	NA	NA	NA	NA	NA	NA
cowV_14301	39001	No	NA	55	24	0	0	High-quality	High-quality	96.91	AAI-based (high-confidence)	0	1	NA	0.993315	0.00666591	0.0236812	virus	preVC_2969	VC_2969_0	Clustered	147	0.4416	1	7.52003	0.4416	0.9367	169078	213801	0	1.41421	10.3441	10731	10052	cowV_00604,cowV_00890,cowV_00895,cowV_01136,cowV_01191,cowV_01372,cowV_01412,cowV_01438,cowV_01474,cowV_01492,cowV_01715,cowV_01948,cowV_01956,cowV_02070,cowV_02075,cowV_02110,cowV_02147,cowV_02281,cowV_02293,cowV_02324,cowV_02377,cowV_02386,cowV_02389,cowV_02401,cowV_02429,cowV_02490,cowV_02608,cowV_02670,cowV_02771,cowV_02788,cowV_02808,cowV_02839,cowV_02858,cowV_02868,cowV_02895,cowV_02902,cowV_02951,cowV_02968,cowV_03041,cowV_03084,cowV_03117,cowV_03120,cowV_03926,cowV_04048,cowV_04225,cowV_04380,cowV_04712,cowV_04818,cowV_05012,cowV_05037,cowV_05186,cowV_05410,cowV_05474,cowV_05740,cowV_05823,cowV_05825,cowV_05827,cowV_06036,cowV_06118,cowV_06306,cowV_06315,cowV_07302,cowV_07618,cowV_09429,cowV_09881,cowV_10419,cowV_10543,cowV_10563,cowV_10799,cowV_10804,cowV_10960,cowV_11493,cowV_11560,cowV_11802,cowV_12464,cowV_12528,cowV_12909,cowV_13220,cowV_13431,cowV_13506,cowV_13534,cowV_13923,cowV_13949,cowV_14301,cowV_14313,cowV_14357,cowV_14371,cowV_14376,cowV_14800,cowV_15250,cowV_15263,cowV_16071,cowV_16167,cowV_16181,cowV_16525,cowV_16942,cowV_17248,cowV_17411,cowV_17494,cowV_17500,cowV_17724,cowV_17785,cowV_18128,cowV_18217,cowV_18254,cowV_18365,cowV_18602,cowV_18977,cowV_19027,cowV_19403,cowV_19547,cowV_19855,cowV_20581,cowV_20715,cowV_20832,cowV_20911,cowV_21289,cowV_21463,cowV_21685,cowV_22113,cowV_22590,cowV_22751,cowV_23413,cowV_23874,cowV_24005,cowV_24049,cowV_24068,cowV_24209,cowV_24645,cowV_24671,cowV_25417,cowV_25722,cowV_25828,cowV_25839,cowV_25846,cowV_25865,cowV_25993,cowV_26047,cowV_26243,cowV_26256,cowV_26270,cowV_28529,cowV_28684,cowV_28742,cowV_28757,cowV_29041,cowV_29602	NA	NA	0.0375	0.9625	Lytic	Temperate	Temperate	0	0	0	0	0	0	0	0	0.39125	55.1849	0	0	99.7604	0	2.10002	0	0	0	0	0	NA	No	NA	NA	NA	NA	NA	NA	NA	NA
cowV_14302	26150	No	NA	36	7	0	0	Low-quality	Genome-fragment	25.6	AAI-based (high-confidence)	0	1	NA	0.999901	0.00158622	0.0156098	virus	preVC_1272	VC_1272_0	Clustered	15	0.1109	0.99218	6.02376	0.11	0.9429	1682.58	13490.8	0.00781971	3	9.94987	105	99	cowV_03460,cowV_03599,cowV_04426,cowV_05539,cowV_05723,cowV_07289,cowV_07789,cowV_09746,cowV_10966,cowV_12320,cowV_12761,cowV_14302,cowV_14967,cowV_19409,cowV_24204	NA	NA	0.811878	0.188122	Lytic	NA	NA	0	0	0	0	0	0	0	0	65.2525	0.826483	0	0	0	0	0	0	0	0	0	0	NA	No	NA	NA	NA	NA	NA	NA	NA	NA
cowV_14303	16172	No	NA	18	1	0	0	Low-quality	Genome-fragment	9.96	AAI-based (medium-confidence)	0	1	NA	0.824659	0.0233968	0.0386971	plasmid	preVC_3060	VC_3060_0	Clustered	2	0.0351	0.867932	6.55744	0.0305	1	7.14496	196.399	0.132068	6.55744	6.55744	1	1	cowV_03975,cowV_14303	NA	NA	0.811878	0.188122	NA	NA	NA	0	0	0	0	0	0	0	0	0	0	0	47.1888	0	0	0	0	0	0	0	0	NA	No	NA	NA	NA	NA	NA	NA	NA	NA
cowV_14304	15175	No	NA	27	2	0	0	Low-quality	Genome-fragment	33.91	AAI-based (medium-confidence)	0	1	NA	0.903743	0.0174673	0.0334574	plasmid	NA	Overlap (VC_1579/VC_1585/VC_1586/VC_4202)	Overlap (VC_1579/VC_1585/VC_1586/VC_4202)	NA	NA	NA	NA	NA	NA	NA	NA	NA	NA	NA	NA	NA	NA	NA	NA	0.025	0.975	Temperate	Temperate	Temperate	0	0	0	0	0	0	0	12.4587	0	0	0	0	0.646005	0	0	0	0.305086	0	0.538565	0	NA	No	NA	NA	NA	NA	NA	NA	NA	NA
cowV_14305	25216	No	NA	33	6	1	3.0303	Low-quality	Genome-fragment	41.14	AAI-based (medium-confidence)	0	1	NA	0.766115	0.0280799	0.0431525	virus	NA	Overlap (VC_2598/VC_3125)	Overlap (VC_2598/VC_3125)	NA	NA	NA	NA	NA	NA	NA	NA	NA	NA	NA	NA	NA	NA	NA	NA	0	1	Temperate	Temperate	Temperate	0	0	0	0	0	0	40.3497	3.54937	0	0	0	0	7.67171	0	0	0	0.683441	0	0.897889	0	6.71	Yes	Bacteria	Bacteroidota	Bacteroidia	Bacteroidales	Bacteroidaceae	Bacteroides	95.9	RaFAH;97.10
cowV_14306	13541	No	NA	24	4	0	0	Low-quality	Genome-fragment	7.6	AAI-based (medium-confidence)	0	1.01	NA	0.524647	0.0533462	0.0664708	virus	NA	Outlier	Outlier	NA	NA	NA	NA	NA	NA	NA	NA	NA	NA	NA	NA	NA	NA	NA	NA	0.931779	0.0682209	Lytic	NA	NA	0	0	0	0	0	0	0	0	0	0	0	0	0	0	0	0	9.73724	0.810076	10.8896	0.840949	NA	No	NA	NA	NA	NA	NA	NA	NA	NA
cowV_14307	22170	No	NA	27	1	0	0	Low-quality	Genome-fragment	27.11	HMM-based (lower-bound)	0	1	NA	0.998519	0.00422993	0.0213807	virus	preVC_4585	VC_4585_0	Clustered	2	0.8828	0.5	2	0.4414	1	29.1672	3.87154	0.5	2	2	1	1	cowV_13613,cowV_14307	NA	NA	0.920623	0.0793774	Temperate	Temperate	Temperate	0	0	0	0	0	0	0	0	0	0	0	1.77217	0	0.359093	103.512	0	0	0	0	0	NA	No	NA	NA	NA	NA	NA	NA	NA	NA
cowV_14308	13066	No	NA	21	8	0	0	Low-quality	Genome-fragment	29.03	AAI-based (medium-confidence)	0	1	NA	0.829532	0.0230191	0.0383656	virus	preVC_1580	VC_1580_0	Clustered	24	0.3162	1	7.0285	0.3162	0.9493	8311.73	17974.2	1.05e-86	3.16228	9.94987	276	262	cowV_01645,cowV_02008,cowV_02168,cowV_02439,cowV_02560,cowV_02643,cowV_02865,cowV_03254,cowV_04090,cowV_05051,cowV_07439,cowV_08931,cowV_11496,cowV_12576,cowV_12868,cowV_14181,cowV_14308,cowV_18844,cowV_23864,cowV_26554,cowV_27145,cowV_28385,cowV_28724,cowV_29427	NA	NA	0.869127	0.130873	NA	NA	NA	0	0	0	0	0	0	9.32137	0	0	7.58473	0	0	0	0	0	0	14.9926	9.80761	17.3917	21.8596	NA	No	NA	NA	NA	NA	NA	NA	NA	NA
cowV_14309	10747	No	NA	12	2	0	0	Low-quality	Genome-fragment	7.47	HMM-based (lower-bound)	0	1	NA	0.926948	0.0158433	0.0322566	organism	NA	Overlap (VC_542/VC_4381)	Overlap (VC_542/VC_4381)	NA	NA	NA	NA	NA	NA	NA	NA	NA	NA	NA	NA	NA	NA	NA	NA	0	1	NA	Temperate	Temperate	0	0	0	0	0	0	0	0	0	3.78035	0	8.11861	0	0	8.87025	0	0	0	0	0	NA	No	NA	NA	NA	NA	NA	NA	NA	NA
cowV_14310	13605	No	NA	9	1	0	0	Low-quality	Genome-fragment	5.17	AAI-based (medium-confidence)	0	1	NA	0.946872	0.0140683	0.0308529	organism	NA	Overlap (VC_532/VC_2529)	Overlap (VC_532/VC_2529)	NA	NA	NA	NA	NA	NA	NA	NA	NA	NA	NA	NA	NA	NA	NA	NA	0.811878	0.188122	NA	NA	NA	0	0	0	0	0	0	0	9.29892	8.13887	6.40544	0	0	0	0	0	0	0	0	0	0	13.86	Yes	Bacteria	Firmicutes	Clostridia	Peptostreptococcales	Peptostreptococcaceae	GCA-900066495	94.9	iPHoP-RF;96.40
cowV_14311	16734	No	NA	32	16	0	0	Low-quality	Genome-fragment	44.77	AAI-based (medium-confidence)	0	1	NA	0.999914	0.00152957	0.0155322	virus	preVC_1332	VC_1332_0	Clustered	7	0.2015	1	5.95906	0.2015	1	444.986	1763.73	1.22e-09	3.4641	8.66025	21	21	cowV_03424,cowV_11598,cowV_14311,cowV_15043,cowV_17044,cowV_23578,cowV_28709	NA	NA	0.975	0.025	Lytic	NA	NA	0	0	0	0	0	0	0	26.3967	0	0	0	0.409172	0	0	0	0	0	1.44301	0	0	NA	No	NA	NA	NA	NA	NA	NA	NA	NA
cowV_14312	22770	No	NA	38	5	0	0	Low-quality	Genome-fragment	12.67	AAI-based (medium-confidence)	0	1	NA	0.682296	0.0346136	0.0488831	virus	NA	Overlap (VC_2791/VC_3204)	Overlap (VC_2791/VC_3204)	NA	NA	NA	NA	NA	NA	NA	NA	NA	NA	NA	NA	NA	NA	NA	NA	0.811878	0.188122	Lytic	NA	NA	0	0	0	0	0	0	24.7762	0	0	0	0	0	0.414499	0	0	0	0	0	0	0	NA	No	NA	NA	NA	NA	NA	NA	NA	NA
cowV_14313	32562	No	NA	45	25	0	0	Medium-quality	Genome-fragment	87.88	AAI-based (high-confidence)	0	1	NA	0.952984	0.0132941	0.0300747	virus	preVC_2969	VC_2969_0	Clustered	147	0.4416	1	7.52003	0.4416	0.9367	169078	213801	0	1.41421	10.3441	10731	10052	cowV_00604,cowV_00890,cowV_00895,cowV_01136,cowV_01191,cowV_01372,cowV_01412,cowV_01438,cowV_01474,cowV_01492,cowV_01715,cowV_01948,cowV_01956,cowV_02070,cowV_02075,cowV_02110,cowV_02147,cowV_02281,cowV_02293,cowV_02324,cowV_02377,cowV_02386,cowV_02389,cowV_02401,cowV_02429,cowV_02490,cowV_02608,cowV_02670,cowV_02771,cowV_02788,cowV_02808,cowV_02839,cowV_02858,cowV_02868,cowV_02895,cowV_02902,cowV_02951,cowV_02968,cowV_03041,cowV_03084,cowV_03117,cowV_03120,cowV_03926,cowV_04048,cowV_04225,cowV_04380,cowV_04712,cowV_04818,cowV_05012,cowV_05037,cowV_05186,cowV_05410,cowV_05474,cowV_05740,cowV_05823,cowV_05825,cowV_05827,cowV_06036,cowV_06118,cowV_06306,cowV_06315,cowV_07302,cowV_07618,cowV_09429,cowV_09881,cowV_10419,cowV_10543,cowV_10563,cowV_10799,cowV_10804,cowV_10960,cowV_11493,cowV_11560,cowV_11802,cowV_12464,cowV_12528,cowV_12909,cowV_13220,cowV_13431,cowV_13506,cowV_13534,cowV_13923,cowV_13949,cowV_14301,cowV_14313,cowV_14357,cowV_14371,cowV_14376,cowV_14800,cowV_15250,cowV_15263,cowV_16071,cowV_16167,cowV_16181,cowV_16525,cowV_16942,cowV_17248,cowV_17411,cowV_17494,cowV_17500,cowV_17724,cowV_17785,cowV_18128,cowV_18217,cowV_18254,cowV_18365,cowV_18602,cowV_18977,cowV_19027,cowV_19403,cowV_19547,cowV_19855,cowV_20581,cowV_20715,cowV_20832,cowV_20911,cowV_21289,cowV_21463,cowV_21685,cowV_22113,cowV_22590,cowV_22751,cowV_23413,cowV_23874,cowV_24005,cowV_24049,cowV_24068,cowV_24209,cowV_24645,cowV_24671,cowV_25417,cowV_25722,cowV_25828,cowV_25839,cowV_25846,cowV_25865,cowV_25993,cowV_26047,cowV_26243,cowV_26256,cowV_26270,cowV_28529,cowV_28684,cowV_28742,cowV_28757,cowV_29041,cowV_29602	NA	NA	0.2	0.8	Lytic	NA	NA	0	0	0	0	0	0	0	0	46.8364	27.247	0	0	0	0	0	0	0	0	0	0	NA	No	NA	NA	NA	NA	NA	NA	NA	NA
cowV_14314	16725	No	NA	22	5	0	0	Low-quality	Genome-fragment	27.91	AAI-based (medium-confidence)	0	1	NA	0.999478	0.00294584	0.0187376	virus	NA	Overlap (VC_712/VC_2064/VC_4287)	Overlap (VC_712/VC_2064/VC_4287)	NA	NA	NA	NA	NA	NA	NA	NA	NA	NA	NA	NA	NA	NA	NA	NA	0.0125	0.9875	Lytic	Temperate	Temperate	0	0	0	0	0	0	0	2.5352	0	0.647035	0	0	0	0	0	0	6.56398	0.92801	2.27835	45.86	NA	No	NA	NA	NA	NA	NA	NA	NA	NA
cowV_14315	10642	No	NA	12	5	1	8.33333	Low-quality	Genome-fragment	27.42	AAI-based (high-confidence)	0	1	NA	0.914921	0.0166176	0.0327043	virus	NA	Outlier	Outlier	NA	NA	NA	NA	NA	NA	NA	NA	NA	NA	NA	NA	NA	NA	NA	NA	0.815554	0.184446	NA	NA	NA	0	0	0	0	0	0	0	0	0	0	8.90869	16.3932	201.169	140.706	230.233	27.0955	1.8512	3.64184	1.14787	7.96371	NA	No	NA	NA	NA	NA	NA	NA	NA	NA
cowV_14316	38238	No	NA	56	11	0	0	Low-quality	Genome-fragment	49.1	AAI-based (high-confidence)	0	1	NA	0.991367	0.00711912	0.0239096	virus	NA	Overlap (VC_3100/VC_4026)	Overlap (VC_3100/VC_4026)	NA	NA	NA	NA	NA	NA	NA	NA	NA	NA	NA	NA	NA	NA	NA	NA	0.862926	0.137074	Lytic	NA	NA	0	0	0	0	0	0	0	0	0	0	0	41.2207	0	0	1.35737	0	0	0	0	0	NA	No	NA	NA	NA	NA	NA	NA	NA	NA
cowV_14317	10657	No	NA	27	1	0	0	Low-quality	Genome-fragment	16.98	AAI-based (high-confidence)	0	1	NA	0.999987	0.000774228	0.0118728	virus	NA	Outlier	Outlier	NA	NA	NA	NA	NA	NA	NA	NA	NA	NA	NA	NA	NA	NA	NA	NA	0.83244	0.16756	Lytic	NA	NA	0	0	0	0	0	0	0	0	0	0.642584	0	0	0	0	0	0	0	41.6532	0	0	NA	No	NA	NA	NA	NA	NA	NA	NA	NA
cowV_14318	11351	No	NA	22	3	0	0	Low-quality	Genome-fragment	6.79	AAI-based (medium-confidence)	0	1	NA	0.805501	0.0248508	0.0400729	virus	NA	Overlap (VC_3208/VC_3209/VC_4268)	Overlap (VC_3208/VC_3209/VC_4268)	NA	NA	NA	NA	NA	NA	NA	NA	NA	NA	NA	NA	NA	NA	NA	NA	0.811878	0.188122	Lytic	NA	NA	0	0	0	0	0	0	0	9.63518	0	0	0	3.23269	2.77073	0.297084	0.963702	0	0	0	0	0	NA	No	NA	NA	NA	NA	NA	NA	NA	NA
cowV_14319	40462	No	NA	28	2	2	7.14286	Medium-quality	Genome-fragment	64.63	AAI-based (medium-confidence)	0	1	NA	0.970951	0.0106692	0.0270018	virus	NA	Overlap (VC_2666/VC_2991)	Overlap (VC_2666/VC_2991)	NA	NA	NA	NA	NA	NA	NA	NA	NA	NA	NA	NA	NA	NA	NA	NA	0.84657	0.15343	Temperate	Temperate	Temperate	0	0	0	0	0	0.318368	0.280576	0	1.21046	0.246754	0	11.2472	8.74986	13.0354	1.55743	0	0	0	0	0	NA	No	NA	NA	NA	NA	NA	NA	NA	NA
cowV_14320	11735	No	NA	11	3	0	0	Low-quality	Genome-fragment	31.37	AAI-based (medium-confidence)	0	1	NA	0.915368	0.0165798	0.0326745	virus	NA	Outlier	Outlier	NA	NA	NA	NA	NA	NA	NA	NA	NA	NA	NA	NA	NA	NA	NA	NA	0.96261	0.0373899	NA	NA	NA	0	0	0	0	0	0	0	0	0	0	0	0	0	13.6142	11.7788	0	0	0	0	0	NA	No	NA	NA	NA	NA	NA	NA	NA	NA
cowV_14321	14116	No	NA	22	1	1	4.54545	Low-quality	Genome-fragment	39.65	AAI-based (medium-confidence)	0	1	NA	0.170543	0.157017	0.167865	virus	NA	Outlier	Outlier	NA	NA	NA	NA	NA	NA	NA	NA	NA	NA	NA	NA	NA	NA	NA	NA	0	1	Temperate	Temperate	Temperate	0	0	0	0	0	0	0	0	0	0	0	0.261829	0	0	0.321078	0	12.4656	0.437712	4.91756	68.9073	NA	No	NA	NA	NA	NA	NA	NA	NA	NA
cowV_14322	17883	No	NA	26	4	0	0	Low-quality	Genome-fragment	41.19	AAI-based (medium-confidence)	0	1	NA	0.143691	0.16746	0.177608	virus	preVC_2986	VC_2986_0	Clustered	40	0.6775	1	6.49507	0.6775	0.9833	11468.5	5459.15	1.37e-153	2.64575	9.79796	780	767	cowV_00256,cowV_00317,cowV_00401,cowV_00432,cowV_01115,cowV_01283,cowV_01296,cowV_01808,cowV_01882,cowV_02903,cowV_02994,cowV_03993,cowV_05858,cowV_06722,cowV_08478,cowV_10592,cowV_10802,cowV_11283,cowV_11746,cowV_12582,cowV_13317,cowV_14322,cowV_14815,cowV_15244,cowV_15465,cowV_17541,cowV_19330,cowV_19479,cowV_20300,cowV_20314,cowV_20385,cowV_22741,cowV_23235,cowV_24393,cowV_24601,cowV_24725,cowV_24890,cowV_25574,cowV_27141,cowV_27560	NA	NA	0.8125	0.1875	Lytic	NA	NA	0	0	0	0	0	0	0.440658	0	0	0	0	0.53854	0	43.1922	0	0	0	0	0	0	NA	No	NA	NA	NA	NA	NA	NA	NA	NA
cowV_14323	13244	No	NA	17	2	0	0	Low-quality	Genome-fragment	39.18	HMM-based (lower-bound)	0	1	NA	0.999994	0.000585392	0.0112338	virus	NA	Overlap (VC_4252/VC_4254)	Overlap (VC_4252/VC_4254)	NA	NA	NA	NA	NA	NA	NA	NA	NA	NA	NA	NA	NA	NA	NA	NA	0.931779	0.0682209	NA	NA	NA	0	0	0	0	0	0	0	0	0	0.33093	0	0	15.8847	2.4526	15.5746	0	0	0	0	0	NA	No	NA	NA	NA	NA	NA	NA	NA	NA
cowV_14324	27513	No	NA	25	6	0	0	Medium-quality	Genome-fragment	65.87	AAI-based (high-confidence)	0	1	NA	0.999997	0.000490974	0.0112338	virus	preVC_912	VC_912_1	Clustered	35	0.448	1	6.53783	0.448	0.9866	14730.7	18151.8	7e-175	2.64575	9.27362	595	587	cowV_00052,cowV_00810,cowV_01222,cowV_01523,cowV_02194,cowV_02332,cowV_02778,cowV_03782,cowV_05422,cowV_06812,cowV_08184,cowV_09714,cowV_10143,cowV_10673,cowV_13906,cowV_14098,cowV_14324,cowV_15443,cowV_15621,cowV_16117,cowV_16314,cowV_17346,cowV_17528,cowV_17632,cowV_18959,cowV_19870,cowV_21823,cowV_22125,cowV_22635,cowV_23324,cowV_24271,cowV_26300,cowV_27181,cowV_27903,cowV_28822	NA	NA	0.980081	0.0199188	Lytic	NA	NA	0	0	0	0	0	0	0	0	0	0	0	0	0	0	0	0	35.9674	12.0774	47.2239	0	NA	No	NA	NA	NA	NA	NA	NA	NA	NA
cowV_14325	12858	No	NA	19	3	0	0	Low-quality	Genome-fragment	30.69	HMM-based (lower-bound)	0	1	NA	0.731154	0.0304404	0.0450877	virus	preVC_4643	VC_4643_0	Clustered	7	0.7537	1	3.33788	0.7537	1	388.207	126.879	6.31e-12	1.41421	4.24264	21	21	cowV_14286,cowV_14325,cowV_14531,cowV_16419,cowV_21641,cowV_25632,cowV_28466	NA	NA	0.811878	0.188122	NA	NA	NA	0	0	0	0	0	6.82328	0	0	0	40.5748	0	0	0	0	0	0	0	0	0	0	NA	No	NA	NA	NA	NA	NA	NA	NA	NA
cowV_14326	10577	No	NA	13	9	0	0	Low-quality	Genome-fragment	23.28	AAI-based (medium-confidence)	0	1	NA	0.74476	0.0295528	0.044401	virus	preVC_826	VC_826_0	Clustered	5	0.2106	1	2.65314	0.2106	1	601.084	2253.48	4.7e-08	1.73205	3.60555	10	10	cowV_14326,cowV_16369,cowV_22296,cowV_26432,cowV_29647	NA	NA	0.811878	0.188122	NA	NA	NA	0	0	0	0	0	0	0	0	0	0	0	38.1871	11.5191	0	0	0	0	0	0	0	NA	No	NA	NA	NA	NA	NA	NA	NA	NA
cowV_14327	46263	No	NA	33	8	0	0	Low-quality	Genome-fragment	28.13	AAI-based (medium-confidence)	0	1	NA	0.950004	0.0135962	0.0303259	virus	preVC_2212	VC_2212_0	Clustered	3	0.0625	0.996825	4.75386	0.0623	1	106.864	1603.59	0.00317514	4.47214	5.09902	3	3	cowV_11854,cowV_14327,cowV_21999	NA	NA	0.2	0.8	Lytic	NA	NA	0	0	0	0	0	0	26.5658	0	0	0	0	0	0	0	0	0	0	0	0	0	NA	No	NA	NA	NA	NA	NA	NA	NA	NA
cowV_14328	12016	No	NA	21	11	0	0	Low-quality	Genome-fragment	29.77	AAI-based (high-confidence)	0	1	NA	0.999999	0.000396556	0.0112338	virus	preVC_2218	VC_2218_7	Clustered	53	0.2564	1	8.04779	0.2564	0.7823	31339	90874	0	3.87298	10.2956	1378	1078	cowV_00484,cowV_00498,cowV_00550,cowV_00711,cowV_00954,cowV_01131,cowV_01163,cowV_01188,cowV_01368,cowV_01535,cowV_01563,cowV_01672,cowV_02169,cowV_02202,cowV_02561,cowV_02617,cowV_02961,cowV_03011,cowV_03106,cowV_04240,cowV_04674,cowV_04894,cowV_04954,cowV_05805,cowV_06463,cowV_07088,cowV_07526,cowV_07754,cowV_09392,cowV_11767,cowV_12451,cowV_13351,cowV_14328,cowV_14480,cowV_14744,cowV_17062,cowV_17173,cowV_18515,cowV_18551,cowV_18637,cowV_19147,cowV_21554,cowV_22854,cowV_24175,cowV_24265,cowV_25142,cowV_25820,cowV_26266,cowV_26333,cowV_26478,cowV_29064,cowV_29656,cowV_29658	NA	NA	0.823415	0.176585	NA	NA	NA	0	0	0	0	0	25.4579	44.9121	0	0	0	0	0	0.406184	4.58749	5.51169	0	0	0	0	0	NA	No	NA	NA	NA	NA	NA	NA	NA	NA
cowV_14329	16819	No	NA	21	4	1	4.7619	Low-quality	Genome-fragment	11.38	AAI-based (medium-confidence)	0	1	NA	0.7547	0.0289863	0.0440075	virus	NA	Outlier	Outlier	NA	NA	NA	NA	NA	NA	NA	NA	NA	NA	NA	NA	NA	NA	NA	NA	0	1	NA	Temperate	Temperate	0	0	0	0	0	0	0	0	0	0	0	0	0	0	0.289012	0	1.7062	40.0774	2.3486	0	NA	No	NA	NA	NA	NA	NA	NA	NA	NA
cowV_14330	12092	No	NA	13	2	0	0	Low-quality	Genome-fragment	9.28	HMM-based (lower-bound)	0	1	NA	0.999163	0.00332351	0.019375	virus	NA	Outlier	Outlier	NA	NA	NA	NA	NA	NA	NA	NA	NA	NA	NA	NA	NA	NA	NA	NA	0.811878	0.188122	NA	NA	NA	0	0	0	0	0	0	43.4393	0	0	0	0	0.629322	0	0	0	0	0	0	0	0	NA	No	NA	NA	NA	NA	NA	NA	NA	NA
cowV_14331	20022	No	NA	31	4	1	3.22581	Low-quality	Genome-fragment	25.31	HMM-based (lower-bound)	0	1	NA	0.999999	0.000358788	0.0112338	virus	NA	Outlier	Outlier	NA	NA	NA	NA	NA	NA	NA	NA	NA	NA	NA	NA	NA	NA	NA	NA	0.873973	0.126027	Lytic	NA	NA	0	0	0	0	0	0	7.21742	0	0	0	0	0	0	0	13.9631	0	0	0	0	0	NA	No	NA	NA	NA	NA	NA	NA	NA	NA
cowV_14332	10155	No	NA	15	3	0	0	Low-quality	Genome-fragment	27.58	AAI-based (high-confidence)	0	1	NA	0.62661	0.0395045	0.0531886	virus	NA	Outlier	Outlier	NA	NA	NA	NA	NA	NA	NA	NA	NA	NA	NA	NA	NA	NA	NA	NA	0.0125	0.9875	NA	Temperate	Temperate	0	0	0	0	0	0	0	0	0	27.2772	15.535	0.437675	0.831697	0.809081	12.8904	0	1.19133	0.865908	0	0.591508	NA	No	NA	NA	NA	NA	NA	NA	NA	NA
cowV_14333	14318	No	NA	19	6	0	0	Low-quality	Genome-fragment	43.95	HMM-based (lower-bound)	0	1	NA	0.96615	0.0115001	0.0280786	virus	preVC_2767	VC_2767_0	Clustered	15	0.7298	1	2.96083	0.7298	1	937.597	347.126	2.05e-25	1.73205	3.60555	105	105	cowV_12202,cowV_13204,cowV_13583,cowV_14333,cowV_15079,cowV_15261,cowV_17156,cowV_19107,cowV_19452,cowV_22321,cowV_22963,cowV_24273,cowV_27897,cowV_27922,cowV_29324	NA	NA	0.888056	0.111944	NA	NA	NA	0	0	0	0	0	0	0	0	23.1	0	0	0	0	4.0535	0	0	0	0	0	0	NA	No	NA	NA	NA	NA	NA	NA	NA	NA
cowV_14334	46439	No	NA	68	15	1	1.47059	Complete	High-quality	100	DTR (high-confidence)	0	1	NA	0.921696	0.0162399	0.0325916	virus	preVC_2291	VC_2291_0	Clustered	23	0.6117	1	7.51914	0.6117	0.8577	12972	8235.51	6.71e-104	2.23607	10.1489	253	217	cowV_00680,cowV_00869,cowV_01866,cowV_02237,cowV_05782,cowV_10443,cowV_10644,cowV_13937,cowV_14068,cowV_14334,cowV_16124,cowV_16212,cowV_18843,cowV_18884,cowV_19017,cowV_19635,cowV_19957,cowV_20628,cowV_22031,cowV_22556,cowV_23483,cowV_27729,cowV_28790	NA	NA	0.0125	0.9875	Temperate	Temperate	Temperate	0	0	0	0	0	0	0	0	0	9.49075	0	0	0	0	0	0	87.2725	3.00579	26.1442	374.55	NA	No	NA	NA	NA	NA	NA	NA	NA	NA
cowV_14335	21186	No	NA	45	2	0	0	Low-quality	Genome-fragment	9.14	HMM-based (lower-bound)	0	1.02	NA	0.997187	0.00511746	0.0223902	organism	preVC_738	VC_738_0	Clustered	10	0.6608	1	7.14255	0.6608	0.9333	1190.13	610.789	4.37e-18	5.19615	9.27362	45	42	cowV_12195,cowV_12484,cowV_12889,cowV_14335,cowV_15694,cowV_16798,cowV_18277,cowV_19515,cowV_20151,cowV_26363	NA	NA	0.774048	0.225952	Lytic	NA	NA	0	0	0	0	0	0	0	0	0	0	0	0	0	0	0	0	4.53188	16.2864	1.31677	16.2462	2.18	Yes	Bacteria	Bacteroidota	Bacteroidia	Flavobacteriales	Flavobacteriaceae	Capnocytophaga	91.8	iPHoP-RF;94.10
cowV_14336	40990	No	NA	51	12	0	0	Complete	High-quality	100	DTR (high-confidence)	0	1	NA	0.975399	0.00987612	0.0259387	virus	preVC_2055	VC_2055_0	Clustered	113	0.3908	1	6.92239	0.3908	0.9456	84921.1	132362	0	1.41421	10.247	6328	5984	cowV_00214,cowV_00242,cowV_00355,cowV_00395,cowV_00673,cowV_00704,cowV_00715,cowV_00868,cowV_00931,cowV_01024,cowV_01100,cowV_01308,cowV_01369,cowV_01379,cowV_01393,cowV_01747,cowV_01756,cowV_01852,cowV_02230,cowV_02243,cowV_02265,cowV_02284,cowV_02302,cowV_02435,cowV_02543,cowV_02744,cowV_03535,cowV_03572,cowV_03677,cowV_04098,cowV_04967,cowV_04968,cowV_05007,cowV_05040,cowV_05280,cowV_05674,cowV_05923,cowV_05924,cowV_06539,cowV_06613,cowV_06787,cowV_06873,cowV_07430,cowV_07973,cowV_08804,cowV_09861,cowV_10096,cowV_10597,cowV_11199,cowV_11420,cowV_11745,cowV_11845,cowV_11958,cowV_12188,cowV_12599,cowV_13245,cowV_13326,cowV_13661,cowV_13931,cowV_14336,cowV_14363,cowV_14448,cowV_14483,cowV_14507,cowV_14687,cowV_15178,cowV_15399,cowV_15820,cowV_16087,cowV_16098,cowV_16163,cowV_16418,cowV_17259,cowV_17422,cowV_17608,cowV_18005,cowV_18081,cowV_18440,cowV_19657,cowV_19773,cowV_20116,cowV_20295,cowV_20528,cowV_20614,cowV_21318,cowV_21371,cowV_21604,cowV_21824,cowV_21927,cowV_22381,cowV_23122,cowV_24213,cowV_24696,cowV_25253,cowV_25426,cowV_26076,cowV_26122,cowV_26450,cowV_27186,cowV_27516,cowV_27924,cowV_27990,cowV_27999,cowV_28028,cowV_28030,cowV_28221,cowV_28879,cowV_29021,cowV_29082,cowV_29321,cowV_29355,cowV_29613,cowV_29635	NA	NA	0.025	0.975	Temperate	Temperate	Temperate	0	0	0	0	0	0	0	0.599689	0	0	0	0	0	0	0	0	44.8992	12.5286	62.8607	0	NA	No	NA	NA	NA	NA	NA	NA	NA	NA
cowV_14337	10076	No	NA	13	9	0	0	Low-quality	Genome-fragment	29.24	AAI-based (high-confidence)	0	1	NA	0.912697	0.0168253	0.0329227	virus	NA	Overlap (VC_697/VC_2286)	Overlap (VC_697/VC_2286)	NA	NA	NA	NA	NA	NA	NA	NA	NA	NA	NA	NA	NA	NA	NA	NA	0.931779	0.0682209	NA	NA	NA	0	0	0	0	0	2.35041	5.99579	0	0	2.18277	0	0.309942	0	38.3372	0	0	0	0	0	0	NA	No	NA	NA	NA	NA	NA	NA	NA	NA
cowV_14338	20800	No	NA	32	2	0	0	Low-quality	Genome-fragment	11.15	AAI-based (medium-confidence)	0	1	NA	0.526659	0.053044	0.0662064	virus	NA	Overlap (VC_2494/VC_2495)	Overlap (VC_2494/VC_2495)	NA	NA	NA	NA	NA	NA	NA	NA	NA	NA	NA	NA	NA	NA	NA	NA	0.9875	0.0125	Lytic	NA	NA	0	0	0	0	0	0	0	26.655	1.02753	0	0	0	0	0	0	0	0	0	0	0	NA	No	NA	NA	NA	NA	NA	NA	NA	NA
cowV_14339	10528	No	NA	8	2	0	0	Low-quality	Genome-fragment	24.92	AAI-based (medium-confidence)	0	1	NA	0.999612	0.00262482	0.018314	virus	NA	Overlap (VC_2498/VC_3071)	Overlap (VC_2498/VC_3071)	NA	NA	NA	NA	NA	NA	NA	NA	NA	NA	NA	NA	NA	NA	NA	NA	0.939213	0.060787	NA	NA	NA	0	0	0	0	0	8.39521	0	0	28.1628	27.5459	0	0	0	0	0	0	0	0	0	0	NA	No	NA	NA	NA	NA	NA	NA	NA	NA
cowV_14340	11403	No	NA	12	5	0	0	Low-quality	Genome-fragment	33.65	AAI-based (high-confidence)	0	1	NA	0.648267	0.0372573	0.0510557	virus	NA	Outlier	Outlier	NA	NA	NA	NA	NA	NA	NA	NA	NA	NA	NA	NA	NA	NA	NA	NA	0.175	0.825	NA	NA	NA	0	0	0	0	0	0	1.47433	0	0	0	1200.9	0	0.395622	0	33.0665	0	0	0	0	0	NA	No	NA	NA	NA	NA	NA	NA	NA	NA
cowV_14341	14081	No	NA	17	13	0	0	Low-quality	Genome-fragment	25.32	HMM-based (lower-bound)	0	1	NA	0.871967	0.01996	0.035701	virus	NA	Outlier	Outlier	NA	NA	NA	NA	NA	NA	NA	NA	NA	NA	NA	NA	NA	NA	NA	NA	0.811878	0.188122	NA	NA	NA	0	0	0	0	0	0	0	76.9623	0	0	0	0	0	0	0	0	0	0	0	0	NA	No	NA	NA	NA	NA	NA	NA	NA	NA
cowV_14342	10337	No	NA	14	2	1	7.14286	Low-quality	Genome-fragment	3.78	HMM-based (lower-bound)	0	1	NA	0.994265	0.00632601	0.0234436	virus	preVC_4234	VC_4234_0	Clustered	2	0.1767	0.729854	3.87298	0.129	1	6.71812	31.3	0.270146	3.87298	3.87298	1	1	cowV_14342,cowV_28563	NA	NA	0.836241	0.163759	NA	NA	NA	0	0	0	0	0	12.3251	1.26477	0	0.618516	0	0	0	0	0	0	0	0	0	0	0	NA	No	NA	NA	NA	NA	NA	NA	NA	NA
cowV_14343	14170	No	NA	29	7	1	3.44828	Low-quality	Genome-fragment	31.34	AAI-based (high-confidence)	0	1	NA	0.945943	0.0141061	0.0308698	virus	NA	Outlier	Outlier	NA	NA	NA	NA	NA	NA	NA	NA	NA	NA	NA	NA	NA	NA	NA	NA	0.811878	0.188122	Lytic	NA	NA	0	0	0	0	0	0	17.3438	0	0	0	0	0	0	0	0	0	0	0	0	0	NA	No	NA	NA	NA	NA	NA	NA	NA	NA
cowV_14344	20966	No	NA	20	4	0	0	Medium-quality	Genome-fragment	55.31	AAI-based (high-confidence)	0	1	NA	0.999556	0.00277589	0.01873	virus	preVC_745	VC_745_0	Clustered	22	0.4274	1	6.8686	0.4274	0.974	6964.83	9331.48	2.06e-57	2.82843	9.48683	231	225	cowV_00114,cowV_00467,cowV_00772,cowV_01249,cowV_01364,cowV_01661,cowV_01881,cowV_01891,cowV_02020,cowV_02059,cowV_02587,cowV_02939,cowV_03032,cowV_03300,cowV_04037,cowV_09353,cowV_10295,cowV_11157,cowV_14344,cowV_14814,cowV_26825,cowV_26830	NA	NA	0.775356	0.224644	NA	NA	NA	0	0	0	0	0	0	0.333864	0.780788	26.1531	0	0	0	0	0	0	0	0	0	0	0	NA	No	NA	NA	NA	NA	NA	NA	NA	NA
cowV_14345	18960	No	NA	9	2	0	0	Low-quality	Genome-fragment	8.96	AAI-based (medium-confidence)	0	1	NA	0.999812	0.00202054	0.0165271	virus	NA	Overlap (VC_1706/VC_2845)	Overlap (VC_1706/VC_2845)	NA	NA	NA	NA	NA	NA	NA	NA	NA	NA	NA	NA	NA	NA	NA	NA	0.811878	0.188122	NA	NA	NA	0	0	0	0	0	0	0	0	0	0	0	0	0	0	0	0	0.403554	91.4125	0.464318	0.830037	NA	No	NA	NA	NA	NA	NA	NA	NA	NA
cowV_14346	38064	No	NA	43	19	0	0	Medium-quality	Genome-fragment	61.31	AAI-based (high-confidence)	0	1	NA	0.950029	0.0135773	0.0303078	virus	preVC_961	VC_961_9	Clustered	199	0.321	1	7.53651	0.321	0.8695	443284	937582	0	2.23607	10.4403	19701	17131	cowV_01005,cowV_01440,cowV_01763,cowV_02051,cowV_02121,cowV_02486,cowV_02562,cowV_02785,cowV_03135,cowV_03506,cowV_04214,cowV_04664,cowV_05354,cowV_06648,cowV_06986,cowV_08226,cowV_09427,cowV_09585,cowV_09698,cowV_09899,cowV_09989,cowV_10045,cowV_10175,cowV_10635,cowV_10748,cowV_11046,cowV_11217,cowV_11223,cowV_11252,cowV_11407,cowV_11441,cowV_11537,cowV_11612,cowV_11903,cowV_12026,cowV_12083,cowV_12129,cowV_12239,cowV_12303,cowV_12442,cowV_12575,cowV_12650,cowV_12665,cowV_12702,cowV_12800,cowV_12805,cowV_12841,cowV_13059,cowV_13125,cowV_13229,cowV_13288,cowV_13498,cowV_13499,cowV_13572,cowV_13792,cowV_13936,cowV_14280,cowV_14346,cowV_14370,cowV_14523,cowV_14948,cowV_15015,cowV_15065,cowV_15217,cowV_15258,cowV_15291,cowV_15316,cowV_15408,cowV_15504,cowV_15588,cowV_15614,cowV_15731,cowV_15739,cowV_15753,cowV_15779,cowV_15826,cowV_16151,cowV_16158,cowV_16468,cowV_16592,cowV_16849,cowV_16946,cowV_17041,cowV_17128,cowV_17200,cowV_17438,cowV_17579,cowV_17941,cowV_17965,cowV_17969,cowV_18007,cowV_18010,cowV_18522,cowV_18576,cowV_18705,cowV_18727,cowV_18863,cowV_18929,cowV_19005,cowV_19013,cowV_19102,cowV_19249,cowV_19472,cowV_19528,cowV_19568,cowV_19643,cowV_19677,cowV_19700,cowV_19798,cowV_19804,cowV_19937,cowV_19990,cowV_20009,cowV_20029,cowV_20055,cowV_20112,cowV_20190,cowV_20221,cowV_20356,cowV_20361,cowV_20513,cowV_20529,cowV_20530,cowV_20662,cowV_20719,cowV_20766,cowV_20957,cowV_21022,cowV_21191,cowV_21196,cowV_21330,cowV_21352,cowV_21420,cowV_21425,cowV_21452,cowV_21568,cowV_21667,cowV_21800,cowV_21902,cowV_21903,cowV_21947,cowV_21950,cowV_22162,cowV_22192,cowV_22394,cowV_22586,cowV_22810,cowV_22830,cowV_22860,cowV_22925,cowV_22973,cowV_23247,cowV_23419,cowV_23561,cowV_23716,cowV_23869,cowV_23972,cowV_24057,cowV_24513,cowV_24613,cowV_24707,cowV_24836,cowV_25009,cowV_25112,cowV_25284,cowV_25435,cowV_25670,cowV_25955,cowV_26125,cowV_26258,cowV_26928,cowV_27029,cowV_27067,cowV_27216,cowV_27343,cowV_27423,cowV_27910,cowV_27929,cowV_28008,cowV_28065,cowV_28137,cowV_28202,cowV_28212,cowV_28331,cowV_28346,cowV_28382,cowV_28665,cowV_28738,cowV_28866,cowV_29013,cowV_29220,cowV_29257,cowV_29387,cowV_29480,cowV_29675,cowV_29759,cowV_29857,cowV_29879,cowV_30229	NA	NA	0.1	0.9	Lytic	NA	NA	0	0	0	0	0	0	0	0	0	0	41.9246	42.1354	0	15.1675	0.955902	0	0	0	0	0	NA	No	NA	NA	NA	NA	NA	NA	NA	NA
cowV_14347	12378	No	NA	21	1	0	0	Low-quality	Genome-fragment	8.68	AAI-based (high-confidence)	0	1	NA	0.969257	0.0109714	0.027425	virus	NA	Singleton	Singleton	NA	NA	NA	NA	NA	NA	NA	NA	NA	NA	NA	NA	NA	NA	NA	NA	0.596228	0.403772	NA	NA	NA	0	0	0	0	0	12.5414	0	3.68227	7.40038	0	0	1.80534	0	0	2.52905	0	0	0	0	0	NA	No	NA	NA	NA	NA	NA	NA	NA	NA
cowV_14348	11814	No	NA	21	8	0	0	Low-quality	Genome-fragment	27.6	AAI-based (high-confidence)	0	1	NA	0.936796	0.0149747	0.0316317	virus	NA	Overlap (VC_3401/VC_3403)	Overlap (VC_3401/VC_3403)	NA	NA	NA	NA	NA	NA	NA	NA	NA	NA	NA	NA	NA	NA	NA	NA	0	1	Temperate	Temperate	Temperate	0	0	0	0	0	107.045	1.88242	0	0	0.364321	0	0	0	0	0	0	0	0	0	0	NA	No	NA	NA	NA	NA	NA	NA	NA	NA
cowV_14349	10182	No	NA	20	5	0	0	Low-quality	Genome-fragment	23.76	AAI-based (medium-confidence)	0	1	NA	0.725535	0.0310069	0.0456603	virus	NA	Outlier	Outlier	NA	NA	NA	NA	NA	NA	NA	NA	NA	NA	NA	NA	NA	NA	NA	NA	0.931779	0.0682209	NA	NA	NA	0	0	0	0	0	0	14.9289	0	0	2.97321	0	0	0	0	0	0	0	0	0	0	NA	No	NA	NA	NA	NA	NA	NA	NA	NA
cowV_14350	13085	No	NA	23	1	0	0	Low-quality	Genome-fragment	9.04	HMM-based (lower-bound)	0	1	NA	0.691957	0.0338016	0.0481579	virus	preVC_4352	VC_4352_0	Clustered	2	0.1281	0.5	2.64575	0.064	1	4.6155	31.424	0.5	2.64575	2.64575	1	1	cowV_14350,cowV_17688	NA	NA	0.811878	0.188122	Lytic	NA	NA	0	0	0	0	0	0	0	0.995081	40.1829	0.238867	0	0	0	0	0	0	0	0	0	0	NA	No	NA	NA	NA	NA	NA	NA	NA	NA
cowV_14351	12119	No	NA	16	6	0	0	Low-quality	Genome-fragment	40.79	HMM-based (lower-bound)	0	1	NA	0.999946	0.00117078	0.0134881	virus	preVC_2961	VC_2961_0	Clustered	83	0.7593	1	4.62598	0.7593	1	49528.7	15702.4	0	1.41421	8.24621	3403	3403	cowV_00351,cowV_00443,cowV_00455,cowV_01079,cowV_01480,cowV_01524,cowV_02069,cowV_02881,cowV_03791,cowV_04004,cowV_04016,cowV_04136,cowV_10023,cowV_10122,cowV_10553,cowV_10561,cowV_10580,cowV_11105,cowV_12064,cowV_12089,cowV_12455,cowV_12524,cowV_12901,cowV_12939,cowV_13408,cowV_13968,cowV_14145,cowV_14159,cowV_14351,cowV_14521,cowV_14740,cowV_14843,cowV_15410,cowV_15603,cowV_15698,cowV_16125,cowV_16272,cowV_16329,cowV_16378,cowV_17029,cowV_17710,cowV_17775,cowV_17912,cowV_18377,cowV_18494,cowV_18999,cowV_19171,cowV_19349,cowV_19502,cowV_20895,cowV_21586,cowV_22136,cowV_22517,cowV_22637,cowV_22916,cowV_23694,cowV_23731,cowV_23892,cowV_23945,cowV_24391,cowV_24822,cowV_24925,cowV_25203,cowV_25468,cowV_25472,cowV_25622,cowV_25629,cowV_26119,cowV_26193,cowV_26689,cowV_26920,cowV_28029,cowV_28179,cowV_28334,cowV_28681,cowV_28811,cowV_29019,cowV_29235,cowV_29285,cowV_29579,cowV_29593,cowV_29767,cowV_29898	NA	NA	0.811878	0.188122	NA	NA	NA	0	0	0	0	0	0	0	62.5529	0	0	1.35099	0	0	0	0	0	0	0	0	0	NA	No	NA	NA	NA	NA	NA	NA	NA	NA
cowV_14352	16470	No	NA	18	7	0	0	Medium-quality	Genome-fragment	78.39	AAI-based (medium-confidence)	0	1	NA	0.454722	0.0823136	0.0980523	virus	preVC_2768	VC_2768_0	Clustered	172	0.8068	1	4.47172	0.8068	1	237374	56826.6	0	1	7.28011	14706	14706	cowV_00490,cowV_00865,cowV_01241,cowV_01419,cowV_01446,cowV_01536,cowV_02289,cowV_02304,cowV_02331,cowV_02343,cowV_02436,cowV_02476,cowV_02489,cowV_02600,cowV_02661,cowV_02725,cowV_02825,cowV_02863,cowV_02960,cowV_02962,cowV_02976,cowV_02986,cowV_03003,cowV_03010,cowV_03059,cowV_03064,cowV_03093,cowV_03225,cowV_03374,cowV_03609,cowV_04062,cowV_09798,cowV_09912,cowV_10240,cowV_10299,cowV_10599,cowV_10605,cowV_10666,cowV_10672,cowV_10849,cowV_11224,cowV_11257,cowV_11350,cowV_11476,cowV_12210,cowV_12514,cowV_12548,cowV_12555,cowV_12656,cowV_12683,cowV_12759,cowV_12809,cowV_12903,cowV_13004,cowV_13549,cowV_13596,cowV_13656,cowV_13677,cowV_13897,cowV_14121,cowV_14352,cowV_14622,cowV_14665,cowV_14668,cowV_14846,cowV_14881,cowV_15022,cowV_15209,cowV_15277,cowV_15301,cowV_15490,cowV_15564,cowV_15672,cowV_15917,cowV_16226,cowV_16236,cowV_16333,cowV_16566,cowV_16676,cowV_16736,cowV_16887,cowV_17202,cowV_17532,cowV_17641,cowV_17819,cowV_17861,cowV_18095,cowV_18260,cowV_18404,cowV_18541,cowV_18691,cowV_18759,cowV_18796,cowV_19071,cowV_19100,cowV_19251,cowV_19280,cowV_19401,cowV_19776,cowV_19858,cowV_20054,cowV_20065,cowV_20109,cowV_20425,cowV_20483,cowV_20743,cowV_20799,cowV_21084,cowV_21343,cowV_21583,cowV_22124,cowV_22367,cowV_22374,cowV_22580,cowV_22612,cowV_22664,cowV_22835,cowV_22866,cowV_23063,cowV_23237,cowV_23455,cowV_23622,cowV_23661,cowV_23777,cowV_23894,cowV_23901,cowV_24229,cowV_24473,cowV_24714,cowV_25053,cowV_25076,cowV_25110,cowV_25129,cowV_25446,cowV_25459,cowV_25495,cowV_25497,cowV_25759,cowV_25849,cowV_25939,cowV_25947,cowV_26085,cowV_26217,cowV_26230,cowV_26239,cowV_26349,cowV_26377,cowV_26441,cowV_26496,cowV_26596,cowV_26786,cowV_26996,cowV_27325,cowV_27429,cowV_27507,cowV_27544,cowV_27611,cowV_27699,cowV_27771,cowV_27966,cowV_28256,cowV_28540,cowV_28596,cowV_28741,cowV_28745,cowV_29149,cowV_29173,cowV_29267,cowV_29583,cowV_29760,cowV_29865,cowV_29870	NA	NA	0.84657	0.15343	NA	NA	NA	0	0	0	0	0	0	0	0	0	57.3893	95.3114	0	1.43734	0	1.9744	0	0	0	0	0	NA	No	NA	NA	NA	NA	NA	NA	NA	NA
cowV_14353	13245	No	NA	16	3	1	6.25	Low-quality	Genome-fragment	33.83	AAI-based (medium-confidence)	0	1	NA	0.998341	0.00439988	0.0216618	virus	NA	Outlier	Outlier	NA	NA	NA	NA	NA	NA	NA	NA	NA	NA	NA	NA	NA	NA	NA	NA	0.811878	0.188122	NA	NA	NA	0	0	0	0	0	0	0	0	0	0.508672	0	22.9634	0	0	0	0	0	0	0	0	NA	No	NA	NA	NA	NA	NA	NA	NA	NA
cowV_14354	12737	No	NA	17	6	0	0	Low-quality	Genome-fragment	27.72	AAI-based (high-confidence)	0	1	NA	0.999987	0.000755344	0.0118728	virus	NA	Outlier	Outlier	NA	NA	NA	NA	NA	NA	NA	NA	NA	NA	NA	NA	NA	NA	NA	NA	0.15	0.85	NA	NA	NA	0	0	0	0	0	0	0	0	0	0	0	0	0	0	0	0	62.3995	1.66439	95.5727	0	NA	No	NA	NA	NA	NA	NA	NA	NA	NA
cowV_14355	17018	No	NA	16	3	0	0	Low-quality	Genome-fragment	40.65	AAI-based (medium-confidence)	0	1	NA	1	0	0	virus	NA	Outlier	Outlier	NA	NA	NA	NA	NA	NA	NA	NA	NA	NA	NA	NA	NA	NA	NA	NA	0.833657	0.166343	NA	NA	NA	0	0	0	0	0	0	0	0	0	0	0	0	0	0	0	0	1.81106	0	0.181189	14.931	NA	No	NA	NA	NA	NA	NA	NA	NA	NA
cowV_14356	52184	No	NA	48	6	2	4.16667	Medium-quality	Genome-fragment	61.33	HMM-based (lower-bound)	0	1	NA	0.97741	0.00959287	0.0257436	virus	NA	Overlap (VC_2739/VC_3612/VC_4296)	Overlap (VC_2739/VC_3612/VC_4296)	NA	NA	NA	NA	NA	NA	NA	NA	NA	NA	NA	NA	NA	NA	NA	NA	0.8079	0.1921	Lytic	NA	NA	0	0	0	0	0	0	46.3109	0	0.226863	0	0	0	0	0	0.165699	0	0	0	0	0	NA	No	NA	NA	NA	NA	NA	NA	NA	NA
cowV_14357	24521	No	NA	29	15	0	0	Medium-quality	Genome-fragment	64.21	AAI-based (high-confidence)	0	1	NA	0.796161	0.025625	0.040852	virus	preVC_2969	VC_2969_0	Clustered	147	0.4416	1	7.52003	0.4416	0.9367	169078	213801	0	1.41421	10.3441	10731	10052	cowV_00604,cowV_00890,cowV_00895,cowV_01136,cowV_01191,cowV_01372,cowV_01412,cowV_01438,cowV_01474,cowV_01492,cowV_01715,cowV_01948,cowV_01956,cowV_02070,cowV_02075,cowV_02110,cowV_02147,cowV_02281,cowV_02293,cowV_02324,cowV_02377,cowV_02386,cowV_02389,cowV_02401,cowV_02429,cowV_02490,cowV_02608,cowV_02670,cowV_02771,cowV_02788,cowV_02808,cowV_02839,cowV_02858,cowV_02868,cowV_02895,cowV_02902,cowV_02951,cowV_02968,cowV_03041,cowV_03084,cowV_03117,cowV_03120,cowV_03926,cowV_04048,cowV_04225,cowV_04380,cowV_04712,cowV_04818,cowV_05012,cowV_05037,cowV_05186,cowV_05410,cowV_05474,cowV_05740,cowV_05823,cowV_05825,cowV_05827,cowV_06036,cowV_06118,cowV_06306,cowV_06315,cowV_07302,cowV_07618,cowV_09429,cowV_09881,cowV_10419,cowV_10543,cowV_10563,cowV_10799,cowV_10804,cowV_10960,cowV_11493,cowV_11560,cowV_11802,cowV_12464,cowV_12528,cowV_12909,cowV_13220,cowV_13431,cowV_13506,cowV_13534,cowV_13923,cowV_13949,cowV_14301,cowV_14313,cowV_14357,cowV_14371,cowV_14376,cowV_14800,cowV_15250,cowV_15263,cowV_16071,cowV_16167,cowV_16181,cowV_16525,cowV_16942,cowV_17248,cowV_17411,cowV_17494,cowV_17500,cowV_17724,cowV_17785,cowV_18128,cowV_18217,cowV_18254,cowV_18365,cowV_18602,cowV_18977,cowV_19027,cowV_19403,cowV_19547,cowV_19855,cowV_20581,cowV_20715,cowV_20832,cowV_20911,cowV_21289,cowV_21463,cowV_21685,cowV_22113,cowV_22590,cowV_22751,cowV_23413,cowV_23874,cowV_24005,cowV_24049,cowV_24068,cowV_24209,cowV_24645,cowV_24671,cowV_25417,cowV_25722,cowV_25828,cowV_25839,cowV_25846,cowV_25865,cowV_25993,cowV_26047,cowV_26243,cowV_26256,cowV_26270,cowV_28529,cowV_28684,cowV_28742,cowV_28757,cowV_29041,cowV_29602	NA	NA	0.125	0.875	Temperate	Temperate	Temperate	0	0	0	0	0	5.14064	0	0	0	0	0	0	85.6786	0	0	0	0	0	0	0	NA	No	NA	NA	NA	NA	NA	NA	NA	NA
cowV_14358	33918	No	NA	49	7	0	0	Medium-quality	Genome-fragment	55.73	AAI-based (medium-confidence)	0	1	NA	0.281593	0.124197	0.137806	virus	preVC_3924	VC_3924_0	Clustered	2	0.1876	0.94671	8.48528	0.1776	1	27.5056	119.106	0.05329	8.48528	8.48528	1	1	cowV_08642,cowV_14358	NA	NA	0.952541	0.0474587	Lytic	NA	NA	0	0	0	0	0	0	1.21701	0	3.59295	0	0	0	0	0	0	0	31.5253	5.16262	0	0.161299	NA	No	NA	NA	NA	NA	NA	NA	NA	NA
cowV_14359	25237	No	NA	37	1	0	0	Low-quality	Genome-fragment	13.3	HMM-based (lower-bound)	0	1	NA	0.822451	0.023529	0.0388106	virus	NA	Overlap (VC_2778/VC_2897)	Overlap (VC_2778/VC_2897)	NA	NA	NA	NA	NA	NA	NA	NA	NA	NA	NA	NA	NA	NA	NA	NA	0.88487	0.11513	Lytic	NA	NA	0	0	0	0	0	0	0	0.316472	0	0	0	0	0	0	0	0	21.3494	0.359635	19.7891	0.284087	NA	No	NA	NA	NA	NA	NA	NA	NA	NA
cowV_14360	39295	No	NA	48	8	3	6.25	Medium-quality	Genome-fragment	69.64	AAI-based (medium-confidence)	0	1	low-confidence DTR	0.63462	0.0386547	0.0523922	virus	preVC_839	VC_839_0	Clustered	32	0.4871	1	7.19998	0.4871	0.9153	6431.71	6771.58	4.88e-75	3.31662	9.89949	496	454	cowV_00298,cowV_00404,cowV_01675,cowV_01821,cowV_07256,cowV_07737,cowV_10474,cowV_11664,cowV_13003,cowV_13283,cowV_13978,cowV_14360,cowV_19236,cowV_19436,cowV_19918,cowV_20870,cowV_21040,cowV_21537,cowV_21630,cowV_24180,cowV_24559,cowV_24663,cowV_24937,cowV_25122,cowV_25206,cowV_25536,cowV_25539,cowV_26747,cowV_27503,cowV_28554,cowV_29168,cowV_29331	NA	NA	0.2	0.8	Lytic	NA	NA	0	0	0	0	0	0	0	0	0	0.527952	6.46203	3.56907	29.1147	7.24687	0	0	0	0	0	0	NA	No	NA	NA	NA	NA	NA	NA	NA	NA
cowV_14361	42637	No	NA	72	30	0	0	Complete	High-quality	100	DTR (high-confidence)	0	1	NA	0.618172	0.0402598	0.0538121	virus	preVC_2218	VC_2218_10	Clustered/Singleton	1	0	1	0	0	1	0	3230.12	0	0	0	1	1	cowV_14361	NA	NA	0.0875	0.9125	Lytic	NA	NA	0	0	0	0	0	29.8943	0	0	0	43.8707	0	0	0	0	0	0	0	0	0	0	NA	No	NA	NA	NA	NA	NA	NA	NA	NA
cowV_14362	11885	No	NA	9	2	1	11.1111	Low-quality	Genome-fragment	9.88	HMM-based (lower-bound)	0	1	NA	0.999346	0.00304026	0.0187376	virus	NA	Outlier	Outlier	NA	NA	NA	NA	NA	NA	NA	NA	NA	NA	NA	NA	NA	NA	NA	NA	0.964111	0.0358893	NA	NA	NA	0	0	0	0	0	0	0	0	0	0	1.76559	0	0	0	17.2591	0	0	0	0	0	NA	No	NA	NA	NA	NA	NA	NA	NA	NA
cowV_14363	14891	No	NA	14	5	0	0	Low-quality	Genome-fragment	35.35	AAI-based (high-confidence)	0	1	NA	0.970706	0.0106881	0.0270018	plasmid	preVC_2055	VC_2055_0	Clustered	113	0.3908	1	6.92239	0.3908	0.9456	84921.1	132362	0	1.41421	10.247	6328	5984	cowV_00214,cowV_00242,cowV_00355,cowV_00395,cowV_00673,cowV_00704,cowV_00715,cowV_00868,cowV_00931,cowV_01024,cowV_01100,cowV_01308,cowV_01369,cowV_01379,cowV_01393,cowV_01747,cowV_01756,cowV_01852,cowV_02230,cowV_02243,cowV_02265,cowV_02284,cowV_02302,cowV_02435,cowV_02543,cowV_02744,cowV_03535,cowV_03572,cowV_03677,cowV_04098,cowV_04967,cowV_04968,cowV_05007,cowV_05040,cowV_05280,cowV_05674,cowV_05923,cowV_05924,cowV_06539,cowV_06613,cowV_06787,cowV_06873,cowV_07430,cowV_07973,cowV_08804,cowV_09861,cowV_10096,cowV_10597,cowV_11199,cowV_11420,cowV_11745,cowV_11845,cowV_11958,cowV_12188,cowV_12599,cowV_13245,cowV_13326,cowV_13661,cowV_13931,cowV_14336,cowV_14363,cowV_14448,cowV_14483,cowV_14507,cowV_14687,cowV_15178,cowV_15399,cowV_15820,cowV_16087,cowV_16098,cowV_16163,cowV_16418,cowV_17259,cowV_17422,cowV_17608,cowV_18005,cowV_18081,cowV_18440,cowV_19657,cowV_19773,cowV_20116,cowV_20295,cowV_20528,cowV_20614,cowV_21318,cowV_21371,cowV_21604,cowV_21824,cowV_21927,cowV_22381,cowV_23122,cowV_24213,cowV_24696,cowV_25253,cowV_25426,cowV_26076,cowV_26122,cowV_26450,cowV_27186,cowV_27516,cowV_27924,cowV_27990,cowV_27999,cowV_28028,cowV_28030,cowV_28221,cowV_28879,cowV_29021,cowV_29082,cowV_29321,cowV_29355,cowV_29613,cowV_29635	NA	NA	0.98761	0.0123899	NA	NA	NA	0	0	0	0	0	0	0	0	60.2107	0	0	0	0	0	1.40606	0	0	0	0	0.972719	NA	No	NA	NA	NA	NA	NA	NA	NA	NA
cowV_14364	29616	No	NA	40	11	0	0	Low-quality	Genome-fragment	36.64	HMM-based (lower-bound)	0	1	NA	0.760407	0.0286653	0.0437367	virus	preVC_4742	VC_4742_0	Clustered	2	1	1	1.73205	1	1	124.868	0	0	1.73205	1.73205	1	1	cowV_14364,cowV_25370	NA	NA	0	1	Lytic	Temperate	Temperate	0	0	0	0	0	0	0	0	0	0	0	14.2283	15.4633	1.41839	0.483773	0	0	0	0	0	NA	No	NA	NA	NA	NA	NA	NA	NA	NA
cowV_14365	12871	No	NA	19	7	0	0	Low-quality	Genome-fragment	37.28	HMM-based (lower-bound)	0	1	NA	0.999721	0.00226603	0.0170336	plasmid	NA	Overlap (VC_2764/VC_3229/VC_3230)	Overlap (VC_2764/VC_3229/VC_3230)	NA	NA	NA	NA	NA	NA	NA	NA	NA	NA	NA	NA	NA	NA	NA	NA	0.815219	0.184781	NA	NA	NA	0	0	0	0	0	0	0	0	0	0	0	0	0	0	0	0	7.63462	0	12.4059	0	NA	No	NA	NA	NA	NA	NA	NA	NA	NA
cowV_14366	141539	No	NA	162	22	7	4.32099	Complete	High-quality	100	DTR (high-confidence)	0	1	NA	0.977683	0.00957399	0.0257436	virus	preVC_2464	VC_2464_14	Clustered	2	0.0144	0.957793	8.83176	0.0138	1	286.953	19659.2	0.0422069	8.83176	8.83176	1	1	cowV_14366,cowV_21248	NA	NA	0.9875	0.0125	Lytic	NA	NA	0	0	0	0	0	4.62121	0	0	0	0	0	0	0	2638.58	0	0	0	0	0	0	NA	No	NA	NA	NA	NA	NA	NA	NA	NA
cowV_14367	41063	No	NA	60	24	0	0	High-quality	High-quality	98.94	AAI-based (medium-confidence)	0	1	NA	0.999999	0.000415439	0.0112338	virus	preVC_2428	VC_2428_0	Clustered	2	0.0617	0.957492	4.58258	0.0591	1	135.412	2057.59	0.0425081	4.58258	4.58258	1	1	cowV_14367,cowV_24303	NA	NA	0	1	Temperate	Temperate	Temperate	0	0	0	0	0	0	0	0	0	0	0	0	0	0	0	0	11.0567	0.460169	3.14206	45.3862	NA	No	NA	NA	NA	NA	NA	NA	NA	NA
cowV_14369	15141	No	NA	23	5	0	0	Low-quality	Genome-fragment	28.98	HMM-based (lower-bound)	0	1	NA	0.659096	0.0364265	0.0503797	virus	NA	Outlier	Outlier	NA	NA	NA	NA	NA	NA	NA	NA	NA	NA	NA	NA	NA	NA	NA	NA	0.9125	0.0875	Lytic	NA	NA	0	0	0	0	0	3.35131	0.339439	0	0	0	0	38.8653	0.79908	0	0	0	0.232163	0	0.41754	0	NA	No	NA	NA	NA	NA	NA	NA	NA	NA
cowV_14370	62580	No	NA	93	29	1	1.07527	High-quality	High-quality	100	AAI-based (high-confidence)	0	1	NA	0.934815	0.0151824	0.0318373	virus	preVC_961	VC_961_9	Clustered	199	0.321	1	7.53651	0.321	0.8695	443284	937582	0	2.23607	10.4403	19701	17131	cowV_01005,cowV_01440,cowV_01763,cowV_02051,cowV_02121,cowV_02486,cowV_02562,cowV_02785,cowV_03135,cowV_03506,cowV_04214,cowV_04664,cowV_05354,cowV_06648,cowV_06986,cowV_08226,cowV_09427,cowV_09585,cowV_09698,cowV_09899,cowV_09989,cowV_10045,cowV_10175,cowV_10635,cowV_10748,cowV_11046,cowV_11217,cowV_11223,cowV_11252,cowV_11407,cowV_11441,cowV_11537,cowV_11612,cowV_11903,cowV_12026,cowV_12083,cowV_12129,cowV_12239,cowV_12303,cowV_12442,cowV_12575,cowV_12650,cowV_12665,cowV_12702,cowV_12800,cowV_12805,cowV_12841,cowV_13059,cowV_13125,cowV_13229,cowV_13288,cowV_13498,cowV_13499,cowV_13572,cowV_13792,cowV_13936,cowV_14280,cowV_14346,cowV_14370,cowV_14523,cowV_14948,cowV_15015,cowV_15065,cowV_15217,cowV_15258,cowV_15291,cowV_15316,cowV_15408,cowV_15504,cowV_15588,cowV_15614,cowV_15731,cowV_15739,cowV_15753,cowV_15779,cowV_15826,cowV_16151,cowV_16158,cowV_16468,cowV_16592,cowV_16849,cowV_16946,cowV_17041,cowV_17128,cowV_17200,cowV_17438,cowV_17579,cowV_17941,cowV_17965,cowV_17969,cowV_18007,cowV_18010,cowV_18522,cowV_18576,cowV_18705,cowV_18727,cowV_18863,cowV_18929,cowV_19005,cowV_19013,cowV_19102,cowV_19249,cowV_19472,cowV_19528,cowV_19568,cowV_19643,cowV_19677,cowV_19700,cowV_19798,cowV_19804,cowV_19937,cowV_19990,cowV_20009,cowV_20029,cowV_20055,cowV_20112,cowV_20190,cowV_20221,cowV_20356,cowV_20361,cowV_20513,cowV_20529,cowV_20530,cowV_20662,cowV_20719,cowV_20766,cowV_20957,cowV_21022,cowV_21191,cowV_21196,cowV_21330,cowV_21352,cowV_21420,cowV_21425,cowV_21452,cowV_21568,cowV_21667,cowV_21800,cowV_21902,cowV_21903,cowV_21947,cowV_21950,cowV_22162,cowV_22192,cowV_22394,cowV_22586,cowV_22810,cowV_22830,cowV_22860,cowV_22925,cowV_22973,cowV_23247,cowV_23419,cowV_23561,cowV_23716,cowV_23869,cowV_23972,cowV_24057,cowV_24513,cowV_24613,cowV_24707,cowV_24836,cowV_25009,cowV_25112,cowV_25284,cowV_25435,cowV_25670,cowV_25955,cowV_26125,cowV_26258,cowV_26928,cowV_27029,cowV_27067,cowV_27216,cowV_27343,cowV_27423,cowV_27910,cowV_27929,cowV_28008,cowV_28065,cowV_28137,cowV_28202,cowV_28212,cowV_28331,cowV_28346,cowV_28382,cowV_28665,cowV_28738,cowV_28866,cowV_29013,cowV_29220,cowV_29257,cowV_29387,cowV_29480,cowV_29675,cowV_29759,cowV_29857,cowV_29879,cowV_30229	NA	NA	0.6125	0.3875	Lytic	NA	NA	0	0	0	0	0	0	0	0	0	0	0	0	0	0	89.7592	0	0	0	0	0	NA	No	NA	NA	NA	NA	NA	NA	NA	NA
cowV_14371	38712	No	NA	51	23	1	1.96078	Complete	High-quality	100	DTR (high-confidence)	0	1	NA	0.947728	0.0140116	0.0308529	virus	preVC_2969	VC_2969_0	Clustered	147	0.4416	1	7.52003	0.4416	0.9367	169078	213801	0	1.41421	10.3441	10731	10052	cowV_00604,cowV_00890,cowV_00895,cowV_01136,cowV_01191,cowV_01372,cowV_01412,cowV_01438,cowV_01474,cowV_01492,cowV_01715,cowV_01948,cowV_01956,cowV_02070,cowV_02075,cowV_02110,cowV_02147,cowV_02281,cowV_02293,cowV_02324,cowV_02377,cowV_02386,cowV_02389,cowV_02401,cowV_02429,cowV_02490,cowV_02608,cowV_02670,cowV_02771,cowV_02788,cowV_02808,cowV_02839,cowV_02858,cowV_02868,cowV_02895,cowV_02902,cowV_02951,cowV_02968,cowV_03041,cowV_03084,cowV_03117,cowV_03120,cowV_03926,cowV_04048,cowV_04225,cowV_04380,cowV_04712,cowV_04818,cowV_05012,cowV_05037,cowV_05186,cowV_05410,cowV_05474,cowV_05740,cowV_05823,cowV_05825,cowV_05827,cowV_06036,cowV_06118,cowV_06306,cowV_06315,cowV_07302,cowV_07618,cowV_09429,cowV_09881,cowV_10419,cowV_10543,cowV_10563,cowV_10799,cowV_10804,cowV_10960,cowV_11493,cowV_11560,cowV_11802,cowV_12464,cowV_12528,cowV_12909,cowV_13220,cowV_13431,cowV_13506,cowV_13534,cowV_13923,cowV_13949,cowV_14301,cowV_14313,cowV_14357,cowV_14371,cowV_14376,cowV_14800,cowV_15250,cowV_15263,cowV_16071,cowV_16167,cowV_16181,cowV_16525,cowV_16942,cowV_17248,cowV_17411,cowV_17494,cowV_17500,cowV_17724,cowV_17785,cowV_18128,cowV_18217,cowV_18254,cowV_18365,cowV_18602,cowV_18977,cowV_19027,cowV_19403,cowV_19547,cowV_19855,cowV_20581,cowV_20715,cowV_20832,cowV_20911,cowV_21289,cowV_21463,cowV_21685,cowV_22113,cowV_22590,cowV_22751,cowV_23413,cowV_23874,cowV_24005,cowV_24049,cowV_24068,cowV_24209,cowV_24645,cowV_24671,cowV_25417,cowV_25722,cowV_25828,cowV_25839,cowV_25846,cowV_25865,cowV_25993,cowV_26047,cowV_26243,cowV_26256,cowV_26270,cowV_28529,cowV_28684,cowV_28742,cowV_28757,cowV_29041,cowV_29602	NA	NA	0.1625	0.8375	Temperate	Temperate	Temperate	0	0	0	0	0	0.271157	458.518	0	70.6455	1.65128	0	0	0	0	20.2598	0	0	0	0	0	NA	No	NA	NA	NA	NA	NA	NA	NA	NA
cowV_14372	27432	No	NA	21	2	0	0	Low-quality	Genome-fragment	13.96	AAI-based (medium-confidence)	0	1	NA	0.975299	0.00987612	0.0259387	virus	preVC_4042	VC_4042_0	Clustered	3	0.4051	0.988753	3.52907	0.4006	1	48.2867	70.8996	0.0112471	3	4.12311	3	3	cowV_14372,cowV_18559,cowV_30088	NA	NA	1	0	Lytic	NA	NA	0	0	0	0	0	0.637418	0	0	0	36.1985	0	0	0	0	0	0	0	0	0	0	NA	No	NA	NA	NA	NA	NA	NA	NA	NA
cowV_14373	44935	No	NA	55	16	0	0	Medium-quality	Genome-fragment	76.27	AAI-based (high-confidence)	0	1	NA	0.848068	0.0216595	0.0371851	virus	preVC_2574	VC_2574_0	Clustered	2	0.5057	0.918772	7.28011	0.4646	1	60.2266	58.8666	0.0812277	7.28011	7.28011	1	1	cowV_14373,cowV_27606	NA	NA	0.9125	0.0875	Temperate	Temperate	Temperate	0	0	0	0	0	0	0	41.1974	0	0	0	0	0	0	0	0	0	0	0	0	NA	No	NA	NA	NA	NA	NA	NA	NA	NA
cowV_14374	10370	No	NA	12	6	1	8.33333	Low-quality	Genome-fragment	30.32	AAI-based (high-confidence)	0	1	NA	0.860362	0.0208475	0.0364966	virus	NA	Outlier	Outlier	NA	NA	NA	NA	NA	NA	NA	NA	NA	NA	NA	NA	NA	NA	NA	NA	0.95	0.05	NA	NA	NA	0	0	0	0	0	0.69346	16.5182	0	0	0.348324	1.32911	0	0	0.338059	0	0	0.174185	0.231253	0.16485	0.172854	NA	No	NA	NA	NA	NA	NA	NA	NA	NA
cowV_14375	11382	No	NA	22	2	0	0	Low-quality	Genome-fragment	8.45	AAI-based (medium-confidence)	0	1	NA	0.389712	0.098969	0.114409	virus	preVC_342	VC_342_0	Clustered	16	0.3725	1	5.3259	0.3725	1	1954.71	3293.01	1.71e-37	2.23607	7.61577	120	120	cowV_07685,cowV_11627,cowV_14375,cowV_17707,cowV_17855,cowV_18593,cowV_18855,cowV_18998,cowV_20061,cowV_22174,cowV_23004,cowV_24109,cowV_25546,cowV_26401,cowV_27192,cowV_27795	NA	NA	0.833657	0.166343	Lytic	NA	NA	0	0	0	0	0	0	0	0	0	0.332393	0	1.79485	0	0	1.15013	0	0	22.863	0	0	NA	No	NA	NA	NA	NA	NA	NA	NA	NA
cowV_14376	34720	No	NA	50	22	0	0	Medium-quality	Genome-fragment	89.77	AAI-based (high-confidence)	0	1	NA	0.890458	0.0184493	0.0342473	virus	preVC_2969	VC_2969_0	Clustered	147	0.4416	1	7.52003	0.4416	0.9367	169078	213801	0	1.41421	10.3441	10731	10052	cowV_00604,cowV_00890,cowV_00895,cowV_01136,cowV_01191,cowV_01372,cowV_01412,cowV_01438,cowV_01474,cowV_01492,cowV_01715,cowV_01948,cowV_01956,cowV_02070,cowV_02075,cowV_02110,cowV_02147,cowV_02281,cowV_02293,cowV_02324,cowV_02377,cowV_02386,cowV_02389,cowV_02401,cowV_02429,cowV_02490,cowV_02608,cowV_02670,cowV_02771,cowV_02788,cowV_02808,cowV_02839,cowV_02858,cowV_02868,cowV_02895,cowV_02902,cowV_02951,cowV_02968,cowV_03041,cowV_03084,cowV_03117,cowV_03120,cowV_03926,cowV_04048,cowV_04225,cowV_04380,cowV_04712,cowV_04818,cowV_05012,cowV_05037,cowV_05186,cowV_05410,cowV_05474,cowV_05740,cowV_05823,cowV_05825,cowV_05827,cowV_06036,cowV_06118,cowV_06306,cowV_06315,cowV_07302,cowV_07618,cowV_09429,cowV_09881,cowV_10419,cowV_10543,cowV_10563,cowV_10799,cowV_10804,cowV_10960,cowV_11493,cowV_11560,cowV_11802,cowV_12464,cowV_12528,cowV_12909,cowV_13220,cowV_13431,cowV_13506,cowV_13534,cowV_13923,cowV_13949,cowV_14301,cowV_14313,cowV_14357,cowV_14371,cowV_14376,cowV_14800,cowV_15250,cowV_15263,cowV_16071,cowV_16167,cowV_16181,cowV_16525,cowV_16942,cowV_17248,cowV_17411,cowV_17494,cowV_17500,cowV_17724,cowV_17785,cowV_18128,cowV_18217,cowV_18254,cowV_18365,cowV_18602,cowV_18977,cowV_19027,cowV_19403,cowV_19547,cowV_19855,cowV_20581,cowV_20715,cowV_20832,cowV_20911,cowV_21289,cowV_21463,cowV_21685,cowV_22113,cowV_22590,cowV_22751,cowV_23413,cowV_23874,cowV_24005,cowV_24049,cowV_24068,cowV_24209,cowV_24645,cowV_24671,cowV_25417,cowV_25722,cowV_25828,cowV_25839,cowV_25846,cowV_25865,cowV_25993,cowV_26047,cowV_26243,cowV_26256,cowV_26270,cowV_28529,cowV_28684,cowV_28742,cowV_28757,cowV_29041,cowV_29602	NA	NA	0.1125	0.8875	Lytic	NA	NA	0	0	0	0	0	0	0	0	0	0	0	0	0	0	63.8941	0	0	0	0	0	NA	No	NA	NA	NA	NA	NA	NA	NA	NA
cowV_14377	13449	No	NA	23	6	0	0	Low-quality	Genome-fragment	28.56	AAI-based (high-confidence)	0	1	NA	0.684448	0.034387	0.0486584	virus	preVC_1588	VC_1588_0	Clustered	2	0.0092	0.752128	6.7082	0.0069	1	10.4714	1130.15	0.247872	6.7082	6.7082	1	1	cowV_02777,cowV_14377	NA	NA	0.925468	0.0745316	Lytic	NA	NA	0	0	0	0	0	0	4.3182	0	0	0	0	2.33174	73.9814	7.91122	14.7117	0	0	0	0	0	NA	No	NA	NA	NA	NA	NA	NA	NA	NA
cowV_14378	16707	No	NA	33	8	0	0	Low-quality	Genome-fragment	21.65	AAI-based (medium-confidence)	0	1	NA	0.572271	0.0453395	0.0585183	virus	preVC_3855	VC_3855_0	Clustered	2	0.0389	0.74011	5.2915	0.0288	1	7.95173	196.23	0.25989	5.2915	5.2915	1	1	cowV_14378,cowV_29066	NA	NA	0.835455	0.164545	Lytic	NA	NA	0	0	0	0	0	28.6331	0.91365	0	0	4.69585	0	0	0	0	0	0	0	0	0	0	NA	No	NA	NA	NA	NA	NA	NA	NA	NA
cowV_14379	13481	No	NA	5	1	0	0	Low-quality	Genome-fragment	9.66	AAI-based (medium-confidence)	0	1	NA	0.981804	0.00902636	0.0254351	virus	preVC_2686	VC_2686_0	Clustered	5	0.0995	0.999588	2.28918	0.0994	1	54.1025	489.896	0.000412119	1.41421	3.16228	10	10	cowV_12846,cowV_14379,cowV_18391,cowV_20145,cowV_22300	NA	NA	0.811878	0.188122	NA	NA	NA	0	0	0	0	0	0	0	0	0	0	0	0	0	0	0	0	2.30624	0	0.299136	15.319	NA	No	NA	NA	NA	NA	NA	NA	NA	NA
cowV_14380	17926	No	NA	22	10	1	4.54545	Medium-quality	Genome-fragment	70.27	AAI-based (medium-confidence)	0	1	NA	0.985888	0.00838432	0.0250908	virus	NA	Overlap (VC_2284/VC_3587)	Overlap (VC_2284/VC_3587)	NA	NA	NA	NA	NA	NA	NA	NA	NA	NA	NA	NA	NA	NA	NA	NA	0.9	0.1	Lytic	NA	NA	0	0	0	0	0	1.88729	0	0	20.5194	0	0	0	0	0.813736	0.479208	0	0	0	0	0	NA	No	NA	NA	NA	NA	NA	NA	NA	NA
cowV_14381	29531	No	NA	42	10	1	2.38095	Medium-quality	Genome-fragment	75.28	AAI-based (high-confidence)	0	1	NA	0.999999	0.000358788	0.0112338	virus	preVC_1268	VC_1268_0	Clustered	24	0.5408	1	7.40597	0.5408	0.9348	11575.6	9828.42	1.3e-51	3.74166	10.3441	276	258	cowV_00296,cowV_01305,cowV_01836,cowV_02025,cowV_02371,cowV_02508,cowV_02869,cowV_02878,cowV_03353,cowV_03515,cowV_04585,cowV_05490,cowV_11809,cowV_12131,cowV_14381,cowV_14827,cowV_17153,cowV_17692,cowV_18660,cowV_21152,cowV_22706,cowV_23445,cowV_25753,cowV_29806	NA	NA	0.841065	0.158935	Lytic	NA	NA	0	0	0	0	0	0.376314	0	0	0	209.286	0	0	0	0	0	0	0	0	0	0	NA	No	NA	NA	NA	NA	NA	NA	NA	NA
cowV_14382	13440	No	NA	19	2	0	0	Low-quality	Genome-fragment	40.74	HMM-based (lower-bound)	0	1	NA	0.997538	0.00496639	0.0223813	virus	preVC_798	VC_798_0	Clustered	115	0.8086	1	4.23482	0.8086	0.9969	75387.8	17846	0	1	10.7703	6555	6535	cowV_01227,cowV_01406,cowV_01538,cowV_01834,cowV_01887,cowV_02723,cowV_02950,cowV_03224,cowV_03576,cowV_03892,cowV_03964,cowV_04063,cowV_09469,cowV_09713,cowV_09756,cowV_10191,cowV_10617,cowV_10920,cowV_11076,cowV_11494,cowV_11596,cowV_11974,cowV_11986,cowV_12066,cowV_12646,cowV_12680,cowV_12776,cowV_12787,cowV_12860,cowV_12919,cowV_12995,cowV_13280,cowV_13441,cowV_13827,cowV_14065,cowV_14382,cowV_14587,cowV_14820,cowV_14829,cowV_15798,cowV_15803,cowV_15892,cowV_16068,cowV_16270,cowV_16785,cowV_17161,cowV_17186,cowV_17204,cowV_17517,cowV_17706,cowV_17832,cowV_17859,cowV_18473,cowV_18682,cowV_18793,cowV_19029,cowV_19167,cowV_19271,cowV_19449,cowV_19493,cowV_19587,cowV_20019,cowV_20330,cowV_20370,cowV_20424,cowV_20444,cowV_20536,cowV_20651,cowV_21038,cowV_21556,cowV_21593,cowV_21632,cowV_21739,cowV_21788,cowV_21933,cowV_21980,cowV_22140,cowV_22458,cowV_22539,cowV_22675,cowV_22829,cowV_22986,cowV_23203,cowV_23226,cowV_23384,cowV_23626,cowV_24112,cowV_24183,cowV_24186,cowV_24352,cowV_24431,cowV_24527,cowV_24659,cowV_24785,cowV_24898,cowV_25096,cowV_25532,cowV_26136,cowV_26448,cowV_26610,cowV_26793,cowV_26894,cowV_27279,cowV_27866,cowV_28150,cowV_28729,cowV_29068,cowV_29098,cowV_29110,cowV_29140,cowV_29320,cowV_29323,cowV_29478,cowV_29563,cowV_29832	NA	NA	0.811878	0.188122	NA	NA	NA	0	0	0	0	0	0	0	0	0	0	1.09123	1.8636	0	141.179	0.246778	0	0	0	0	0	NA	No	NA	NA	NA	NA	NA	NA	NA	NA
cowV_14383	16817	No	NA	29	5	0	0	Low-quality	Genome-fragment	33.38	AAI-based (medium-confidence)	0	1	NA	0.999998	0.00047209	0.0112338	virus	preVC_4148	VC_4148_0	Clustered	2	0.0753	0.84097	5.19615	0.0634	1	32.0029	392.795	0.15903	5.19615	5.19615	1	1	cowV_14383,cowV_23071	NA	NA	0.823415	0.176585	Lytic	NA	NA	0	0	0	0	0	0	0	0	0	0	0	50.366	0	0	2.55347	0	0	0	0	0	NA	No	NA	NA	NA	NA	NA	NA	NA	NA
cowV_14384	10724	No	NA	16	4	0	0	Low-quality	Genome-fragment	37.26	HMM-based (lower-bound)	0	1	NA	0.977349	0.00959287	0.0257436	virus	preVC_3884	VC_3884_0	Clustered	26	0.806	1	3.27531	0.806	1	5074.62	1221.3	6.38e-77	1	4.3589	325	325	cowV_09511,cowV_10870,cowV_11061,cowV_11424,cowV_12840,cowV_13634,cowV_14190,cowV_14384,cowV_15889,cowV_17498,cowV_17513,cowV_18070,cowV_18580,cowV_19665,cowV_19803,cowV_20082,cowV_22681,cowV_22707,cowV_23774,cowV_23963,cowV_24903,cowV_25103,cowV_26528,cowV_26904,cowV_27995,cowV_28294	NA	NA	0.932011	0.0679887	NA	NA	NA	0	0	0	0	0	0	0	0	0	23.2196	0	0	0	2.01917	0	0	0	0	0	0	NA	No	NA	NA	NA	NA	NA	NA	NA	NA
cowV_14385	22159	No	NA	35	2	3	8.57143	Low-quality	Genome-fragment	8.93	AAI-based (medium-confidence)	0	1	NA	0.937952	0.0149369	0.0316317	organism	NA	Overlap (VC_2647/VC_4407)	Overlap (VC_2647/VC_4407)	NA	NA	NA	NA	NA	NA	NA	NA	NA	NA	NA	NA	NA	NA	NA	NA	0.811878	0.188122	Lytic	NA	NA	0	0	0	0	0	1.44148	0	6.94341	37.521	0.411975	0	0	0	0	0	0	17.5474	1.03982	13.1493	8.49867	NA	No	NA	NA	NA	NA	NA	NA	NA	NA
cowV_14386	13221	No	NA	32	5	0	0	Low-quality	Genome-fragment	34.87	AAI-based (high-confidence)	0	1	NA	0.924883	0.0159189	0.0322566	virus	NA	Overlap (VC_749/VC_2069)	Overlap (VC_749/VC_2069)	NA	NA	NA	NA	NA	NA	NA	NA	NA	NA	NA	NA	NA	NA	NA	NA	0.05	0.95	Temperate	Temperate	Temperate	0	0	0	0	0	5.271	0.736155	0.155145	0	1.33521	0	0	56.0946	0.309952	0.206041	0	0	0	0	0	NA	No	NA	NA	NA	NA	NA	NA	NA	NA
cowV_14387	11327	No	NA	21	2	0	0	Low-quality	Genome-fragment	35.56	AAI-based (medium-confidence)	0	1	NA	0.386821	0.0996488	0.115024	virus	NA	Outlier	Outlier	NA	NA	NA	NA	NA	NA	NA	NA	NA	NA	NA	NA	NA	NA	NA	NA	0.0375	0.9625	Temperate	Temperate	Temperate	0	0	0	0	0	0.330167	0	0	2.8907	0	0	0.267514	6.19324	2.38539	5.51511	0	0	0	0	0	NA	No	NA	NA	NA	NA	NA	NA	NA	NA
cowV_14388	45792	No	NA	73	14	0	0	Complete	High-quality	100	DTR (high-confidence)	0	1	NA	0.999025	0.00355012	0.0199693	virus	preVC_1855	VC_1855_0	Clustered	32	0.2703	1	7.76393	0.2703	0.8911	29713.1	80203.6	9.19e-244	2.23607	10.0499	496	442	cowV_00569,cowV_00843,cowV_01152,cowV_01758,cowV_02173,cowV_02485,cowV_02554,cowV_02616,cowV_02728,cowV_02807,cowV_02860,cowV_03018,cowV_05003,cowV_06486,cowV_06594,cowV_06854,cowV_07189,cowV_12008,cowV_13100,cowV_14388,cowV_15376,cowV_15722,cowV_16522,cowV_20546,cowV_22529,cowV_23539,cowV_23879,cowV_25313,cowV_26891,cowV_27339,cowV_29375,cowV_29892	NA	NA	0.05	0.95	Temperate	Temperate	Temperate	0	0	0	0	0	0.71734	0	0	0	0	0	1.0353	2.38051	0	0	0	62.1529	1.51811	15.4101	365.505	NA	No	NA	NA	NA	NA	NA	NA	NA	NA
cowV_14389	14434	No	NA	24	3	0	0	Low-quality	Genome-fragment	16.32	HMM-based (lower-bound)	0	1	NA	0.995293	0.0059861	0.0231722	virus	preVC_1306	VC_1306_0	Clustered	6	0.5067	0.999951	5.59821	0.5066	1	338.007	329.126	4.87e-05	3	7.34847	15	15	cowV_03672,cowV_03875,cowV_03984,cowV_06043,cowV_14389,cowV_25946	NA	NA	0.811878	0.188122	Lytic	NA	NA	0	0	0	0	0	0	0	0	30.8786	0	0	0	0	0	0	0	0	0	0	0	5	Yes	Bacteria	Firmicutes	Bacilli	Bacillales	Bacillaceae	Bacillus	90.7	RaFAH;93.10
cowV_14390	28536	No	NA	42	9	0	0	Low-quality	Genome-fragment	25.06	HMM-based (lower-bound)	0	1	NA	0.993295	0.00666591	0.0236812	virus	preVC_4436	VC_4436_0	Clustered	3	0.6773	0.904785	5.15908	0.6128	1	25.7144	12.2514	0.0952151	4	6	3	3	cowV_08225,cowV_08509,cowV_14390	NA	NA	0.839984	0.160016	Temperate	Temperate	Temperate	0	0	0	0	0	0	0	0.173862	0	0	0	0	0	0	0	0	10.5234	0	9.99982	0	NA	No	NA	NA	NA	NA	NA	NA	NA	NA
cowV_14391	20979	No	NA	44	9	1	2.27273	Low-quality	Genome-fragment	11.96	AAI-based (medium-confidence)	0	1	NA	0.371284	0.103407	0.118606	organism	preVC_966	VC_966_0	Clustered	24	0.1656	1	4.52152	0.1656	1	3619	18232.9	1.42e-21	1.73205	7.61577	276	276	cowV_04739,cowV_05163,cowV_05279,cowV_05898,cowV_06302,cowV_06891,cowV_08096,cowV_08097,cowV_08107,cowV_08578,cowV_09412,cowV_09676,cowV_10793,cowV_11567,cowV_13185,cowV_14391,cowV_17054,cowV_18190,cowV_18279,cowV_18961,cowV_19598,cowV_19847,cowV_24027,cowV_27472	NA	NA	0.743839	0.256161	Lytic	NA	NA	0	0	0	0	0	42.8936	0	0.923035	0	0	0	0.530503	0	0	0	0	4.14832	1.84085	3.92823	4.36914	NA	No	NA	NA	NA	NA	NA	NA	NA	NA
cowV_14392	11114	No	NA	18	5	0	0	Low-quality	Genome-fragment	34.22	HMM-based (lower-bound)	0	1	NA	0.997932	0.00464537	0.0218938	virus	NA	Outlier	Outlier	NA	NA	NA	NA	NA	NA	NA	NA	NA	NA	NA	NA	NA	NA	NA	NA	0.811878	0.188122	NA	NA	NA	0	0	0	0	0	0.330553	0	0	0	0	0	0	16.1794	0	0	0	0	0	0	0	NA	No	NA	NA	NA	NA	NA	NA	NA	NA
cowV_14393	62565	No	NA	91	31	1	1.0989	Complete	High-quality	100	DTR (high-confidence)	0	1	NA	0.944091	0.014276	0.0309885	virus	preVC_961	VC_961_8	Clustered	2	0.0044	0.958139	7.81025	0.0042	1	129.528	29468.7	0.0418608	7.81025	7.81025	1	1	cowV_14393,cowV_29755	NA	NA	0.2875	0.7125	Lytic	NA	NA	0	0	0	0	0	255.654	0	0	0	0	0	0	0	0	0	0	0	0	0	0	NA	No	NA	NA	NA	NA	NA	NA	NA	NA
cowV_14394	11636	No	NA	15	3	1	6.66667	Low-quality	Genome-fragment	27.48	AAI-based (high-confidence)	0	1	NA	0.99646	0.0055329	0.0229372	plasmid	preVC_3895	VC_3895_0	Clustered	2	0.1868	0.939655	5.38516	0.1755	1	16.2155	70.5821	0.0603454	5.38516	5.38516	1	1	cowV_06197,cowV_14394	NA	NA	0.125	0.875	NA	NA	NA	0	0	0	0	0	0.730364	0.492649	843.006	0	1.94211	1.65642	0	0.542139	0	0	36.8073	0	0	0	0	NA	No	NA	NA	NA	NA	NA	NA	NA	NA
cowV_14395	63378	No	NA	95	27	0	0	High-quality	High-quality	100	AAI-based (high-confidence)	0	1	NA	0.956817	0.0127842	0.0295128	virus	preVC_1714	VC_1714_1	Clustered/Singleton	1	0	1	0	0	1	0	3190.05	0	0	0	1	1	cowV_14395	NA	NA	0.1	0.9	Lytic	NA	NA	0	0	0	0	0	0	0	0	0	0	0	0	0	0	30.1103	0	0	0	0	0	NA	No	NA	NA	NA	NA	NA	NA	NA	NA
cowV_14396	13945	No	NA	28	6	1	3.57143	Low-quality	Genome-fragment	7.53	AAI-based (high-confidence)	0	1	NA	0.704805	0.032612	0.0470045	virus	preVC_2510	VC_2510_0	Clustered	25	0.2813	1	5.73172	0.2813	1	4373.87	11175.2	6e-43	3	8.7178	300	300	cowV_07569,cowV_11411,cowV_11985,cowV_12612,cowV_14396,cowV_14824,cowV_15295,cowV_16089,cowV_16735,cowV_17035,cowV_18369,cowV_18854,cowV_19291,cowV_19622,cowV_22273,cowV_22360,cowV_22464,cowV_23148,cowV_23813,cowV_24490,cowV_25242,cowV_27484,cowV_28771,cowV_29087,cowV_29519	NA	NA	0.811878	0.188122	Lytic	NA	NA	0	0	0	0	0	0	0	0	0	0	0	0	0	0	0	0	13.2131	0.737547	13.032	0.908219	NA	No	NA	NA	NA	NA	NA	NA	NA	NA
cowV_14397	14739	No	NA	31	4	1	3.22581	Low-quality	Genome-fragment	35.02	AAI-based (medium-confidence)	0	1	NA	0.787625	0.0262482	0.0413955	virus	preVC_3069	VC_3069_0	Clustered	3	0.2101	0.997831	5.5461	0.2097	1	146.789	551.716	0.00216929	3.60555	6.7082	3	3	cowV_14397,cowV_21701,cowV_24033	NA	NA	0.931779	0.0682209	Lytic	NA	NA	0	0	0	0	0	0	35.1214	0	0.588554	0	0	0	0	0	0	0	0	0	0	0	NA	No	NA	NA	NA	NA	NA	NA	NA	NA
cowV_14398	32848	No	NA	53	12	0	0	Medium-quality	Genome-fragment	61.59	AAI-based (medium-confidence)	0	1	NA	0.998646	0.00409774	0.0212863	virus	preVC_2803	VC_2803_0	Clustered	7	0.2898	1	6.30481	0.2898	1	739.967	1813.43	2.84e-10	2.23607	8.30662	21	21	cowV_01423,cowV_06024,cowV_09706,cowV_11292,cowV_13333,cowV_14398,cowV_29704	NA	NA	0.6125	0.3875	Lytic	NA	NA	0	0	0	0	0	2.06466	0	0	0	0	0	0	0	0	2.38062	0	15.8229	0	15.1867	0	NA	No	NA	NA	NA	NA	NA	NA	NA	NA
cowV_14399	138422	No	NA	182	18	3	1.64835	High-quality	High-quality	90.9	AAI-based (medium-confidence)	0	1	NA	0.98339	0.00879976	0.0253769	virus	preVC_1095	VC_1095_5	Clustered/Singleton	1	0	1	0	0	1	0	4781.48	0	0	0	1	1	cowV_14399	NA	NA	0.9	0.1	Lytic	NA	NA	0	0	0	0	0	2.19344	18.6193	0	11.735	0	0	0	0	0	0	0	0	0	0	0	NA	No	NA	NA	NA	NA	NA	NA	NA	NA
cowV_14400	13315	No	NA	19	8	0	0	Low-quality	Genome-fragment	32.35	AAI-based (medium-confidence)	0	1	NA	0.877683	0.0195068	0.0352542	virus	NA	Outlier	Outlier	NA	NA	NA	NA	NA	NA	NA	NA	NA	NA	NA	NA	NA	NA	NA	NA	0.98761	0.0123899	NA	NA	NA	0	0	0	0	0	95.8985	0	0	0	11.4356	0	0	0	0.513901	0.861346	0	0	0	0	0	NA	No	NA	NA	NA	NA	NA	NA	NA	NA
cowV_14401	28451	No	NA	25	3	0	0	Low-quality	Genome-fragment	18.9	AAI-based (medium-confidence)	0	1	NA	0.999648	0.00245487	0.0174923	plasmid	NA	Overlap (VC_2390/VC_3698)	Overlap (VC_2390/VC_3698)	NA	NA	NA	NA	NA	NA	NA	NA	NA	NA	NA	NA	NA	NA	NA	NA	0.025	0.975	Lytic	Temperate	Temperate	0	0	0	0	0	0	0	0	0	0	0	0	0	0	0	0	11.616	0	9.21577	0	10.15	Yes	Bacteria	Firmicutes	Clostridia	Oscillospirales	Unclassified Oscillospirales	Unclassified Oscillospirales	90.8	blast;93.20 iPHoP-RF;52.50
cowV_14402	10977	No	NA	14	11	0	0	Low-quality	Genome-fragment	39.3	AAI-based (medium-confidence)	0	1	NA	0.888946	0.0185815	0.034374	virus	preVC_2260	VC_2260_0	Clustered	25	0.4538	1	6.01978	0.4538	1	8365.12	10066.6	1.72e-142	2	8.544	300	300	cowV_00434,cowV_00648,cowV_00806,cowV_01281,cowV_01862,cowV_01927,cowV_02701,cowV_09999,cowV_10576,cowV_11097,cowV_11514,cowV_14176,cowV_14402,cowV_15014,cowV_15861,cowV_15978,cowV_16510,cowV_16851,cowV_20455,cowV_23962,cowV_25084,cowV_25223,cowV_26407,cowV_26935,cowV_26943	NA	NA	0.811878	0.188122	NA	NA	NA	0	0	0	0	0	0.289367	19.8403	11.7821	6.17679	0	8.62182	0	13.4071	0	22.6528	0	3.36162	17.866	0.716122	18.4327	NA	No	NA	NA	NA	NA	NA	NA	NA	NA
cowV_14403	16396	No	NA	25	16	0	0	Low-quality	Genome-fragment	47.52	AAI-based (medium-confidence)	0	1	NA	0.91079	0.0169952	0.0330745	virus	preVC_341	VC_341_0	Clustered	72	0.5092	1	6.14916	0.5092	0.9969	37850.4	36488.9	0	2	9.38083	2556	2548	cowV_00142,cowV_00150,cowV_00597,cowV_00760,cowV_00779,cowV_01144,cowV_01218,cowV_02084,cowV_02212,cowV_02323,cowV_02588,cowV_02609,cowV_02689,cowV_02735,cowV_02838,cowV_02943,cowV_03934,cowV_04040,cowV_04353,cowV_04354,cowV_07509,cowV_09680,cowV_09830,cowV_10571,cowV_10946,cowV_11994,cowV_12350,cowV_12887,cowV_13479,cowV_13545,cowV_13800,cowV_14403,cowV_14867,cowV_15369,cowV_15539,cowV_15552,cowV_15687,cowV_16264,cowV_16716,cowV_16827,cowV_16936,cowV_17805,cowV_18186,cowV_18408,cowV_18503,cowV_19010,cowV_19095,cowV_19279,cowV_19331,cowV_20158,cowV_20451,cowV_20800,cowV_20903,cowV_20920,cowV_20986,cowV_21101,cowV_21414,cowV_22187,cowV_23394,cowV_24781,cowV_25166,cowV_26352,cowV_26373,cowV_26869,cowV_26938,cowV_26994,cowV_27062,cowV_27786,cowV_27950,cowV_28270,cowV_29055,cowV_29606	NA	NA	0.811878	0.188122	Lytic	NA	NA	0	0	0	0	0	0.607932	19.2585	0	0	0	0	0	0	0	0.500907	0	0	0	0	0	NA	No	NA	NA	NA	NA	NA	NA	NA	NA
cowV_14404	11541	No	NA	15	4	0	0	Low-quality	Genome-fragment	39.3	AAI-based (medium-confidence)	0	1.01	NA	0.986134	0.00832767	0.0250307	virus	preVC_1778	VC_1778_0	Clustered	22	0.6967	1	5.2949	0.6967	1	6603.02	2875.09	3.93e-50	2.82843	7	231	231	cowV_00314,cowV_01211,cowV_02355,cowV_04618,cowV_12529,cowV_12541,cowV_13848,cowV_14404,cowV_14635,cowV_14696,cowV_15414,cowV_18402,cowV_21768,cowV_23065,cowV_24266,cowV_24961,cowV_26064,cowV_26956,cowV_27084,cowV_27165,cowV_27657,cowV_29586	NA	NA	0.910793	0.089207	NA	NA	NA	0	0	0	0	0	0	0	0	0	0	0	0	0	0	0	0	2.6714	0	0.624125	18.4068	NA	No	NA	NA	NA	NA	NA	NA	NA	NA
cowV_14405	35054	No	NA	57	8	2	3.50877	Medium-quality	Genome-fragment	58.15	AAI-based (medium-confidence)	0	1	NA	0.984684	0.00859204	0.0251939	virus	preVC_2298	VC_2298_0	Clustered	33	0.5471	1	6.42526	0.5471	0.9583	18493.5	15310.3	3.34e-174	1.73205	9.94987	528	506	cowV_00067,cowV_02438,cowV_03676,cowV_04033,cowV_05364,cowV_06975,cowV_09169,cowV_09627,cowV_10052,cowV_11832,cowV_12072,cowV_13337,cowV_13751,cowV_14405,cowV_14808,cowV_15430,cowV_17967,cowV_18477,cowV_18758,cowV_20090,cowV_20507,cowV_22891,cowV_23642,cowV_24165,cowV_24642,cowV_25229,cowV_25979,cowV_26154,cowV_26276,cowV_28170,cowV_29091,cowV_29744,cowV_30193	NA	NA	0.901831	0.098169	Lytic	NA	NA	0	0	0	0	0	0	0	0	0	0	0	0	0	0	0	0	13.1524	0	14.9484	0	NA	No	NA	NA	NA	NA	NA	NA	NA	NA
cowV_14406	27646	No	NA	36	13	0	0	Medium-quality	Genome-fragment	58.73	AAI-based (high-confidence)	0	1	NA	0.793073	0.0258894	0.04111	virus	preVC_1586	VC_1586_0	Clustered	62	0.5983	1	6.95205	0.5983	0.9059	71836.4	48237.8	0	2.23607	10.198	1891	1713	cowV_00246,cowV_00302,cowV_00327,cowV_00394,cowV_00956,cowV_01111,cowV_01312,cowV_01588,cowV_02007,cowV_02460,cowV_02499,cowV_02581,cowV_02799,cowV_02899,cowV_03316,cowV_03656,cowV_03788,cowV_03827,cowV_03862,cowV_05216,cowV_05725,cowV_05854,cowV_05855,cowV_05856,cowV_05894,cowV_07404,cowV_08878,cowV_09089,cowV_10066,cowV_10083,cowV_10373,cowV_11048,cowV_11074,cowV_11821,cowV_12185,cowV_12287,cowV_13089,cowV_13611,cowV_14406,cowV_14918,cowV_15492,cowV_15729,cowV_15805,cowV_15962,cowV_16604,cowV_17249,cowV_17329,cowV_17459,cowV_18174,cowV_18654,cowV_21185,cowV_22575,cowV_23123,cowV_23403,cowV_24288,cowV_24402,cowV_24425,cowV_26631,cowV_27550,cowV_27921,cowV_29372,cowV_29766	NA	NA	0.897522	0.102478	Lytic	NA	NA	0	0	0	0	0	0	0	0	0	0	0	0	0	0	0	0	34.8181	1.02191	56.039	0.939099	NA	No	NA	NA	NA	NA	NA	NA	NA	NA
cowV_14407	17430	No	NA	21	12	1	4.7619	Low-quality	Genome-fragment	42.69	AAI-based (high-confidence)	0	1	NA	0.999459	0.00296473	0.0187376	virus	preVC_155	VC_155_1	Clustered	38	0.3199	1	8.00443	0.3199	0.7539	13227.4	28125.8	1.86e-186	3.16228	10.3923	703	530	cowV_00161,cowV_00456,cowV_00481,cowV_00541,cowV_01293,cowV_01513,cowV_01817,cowV_01877,cowV_02023,cowV_02083,cowV_02704,cowV_04564,cowV_04757,cowV_05388,cowV_05690,cowV_05767,cowV_06778,cowV_08048,cowV_11330,cowV_11600,cowV_14035,cowV_14407,cowV_16041,cowV_17564,cowV_19954,cowV_21198,cowV_22636,cowV_23398,cowV_24457,cowV_24514,cowV_24530,cowV_24805,cowV_25128,cowV_25498,cowV_26135,cowV_26838,cowV_27285,cowV_29479	NA	NA	0.830507	0.169493	Lytic	NA	NA	0	0	0	0	0	0	0.872827	0	27.5401	0	0	0	0	0	4.25406	0	0	0	0	0	NA	No	NA	NA	NA	NA	NA	NA	NA	NA
cowV_14408	37110	No	NA	43	16	1	2.32558	Medium-quality	Genome-fragment	75.09	AAI-based (medium-confidence)	0	1	NA	0.896455	0.0179961	0.033856	virus	NA	Outlier	Outlier	NA	NA	NA	NA	NA	NA	NA	NA	NA	NA	NA	NA	NA	NA	NA	NA	0.125	0.875	Lytic	NA	NA	0	0	0	0	0	0.429117	0	0	0	0	20.645	12.5463	1.25612	0.905054	45.8897	0	0	0	0	0	NA	No	NA	NA	NA	NA	NA	NA	NA	NA
cowV_14409	19600	No	NA	26	2	0	0	Low-quality	Genome-fragment	11.46	AAI-based (medium-confidence)	0	1	NA	0.999635	0.00251152	0.0178285	virus	preVC_2744	VC_2744_0	Clustered	9	0.0735	0.999983	5.2631	0.0735	1	687.641	8673.02	1.68e-05	3.74166	6.48074	36	36	cowV_09659,cowV_11722,cowV_13941,cowV_14409,cowV_16131,cowV_16457,cowV_16662,cowV_19947,cowV_21981	NA	NA	0.883354	0.116646	Lytic	NA	NA	0	0	0	0	0	0	0	0	0	0	0	0	0	0	0	0	12.9235	0	13.5011	0	NA	No	NA	NA	NA	NA	NA	NA	NA	NA
cowV_14410	43707	No	NA	74	16	0	0	Complete	High-quality	100	DTR (high-confidence)	0	1	NA	0.819954	0.0237367	0.0390316	virus	preVC_2427	VC_2427_0	Clustered	17	0.4501	1	7.35353	0.4501	0.9485	8718.62	10653	4.61e-68	2.44949	9.59166	136	129	cowV_00688,cowV_01546,cowV_01837,cowV_02236,cowV_02382,cowV_02451,cowV_02787,cowV_04452,cowV_06369,cowV_09841,cowV_12334,cowV_14410,cowV_21098,cowV_21499,cowV_25882,cowV_26383,cowV_29584	NA	NA	0.0125	0.9875	Lytic	Temperate	Temperate	0	0	0	0	0	1.73833	0	0	1.01222	33.8758	24.1747	4.22521	219.648	55.537	55.4657	0	0	0	0	0	NA	No	NA	NA	NA	NA	NA	NA	NA	NA
cowV_14411	33450	No	NA	45	9	0	0	Medium-quality	Genome-fragment	75.03	AAI-based (medium-confidence)	0	1	NA	0.680813	0.0347458	0.0489861	virus	preVC_2012	VC_2012_0	Clustered	16	0.6168	1	4.6586	0.6168	1	8374.86	5203.17	7.06e-56	2.44949	6.40312	120	120	cowV_02330,cowV_02432,cowV_02821,cowV_02856,cowV_06645,cowV_08999,cowV_13555,cowV_13902,cowV_14411,cowV_15647,cowV_15795,cowV_17604,cowV_19701,cowV_26017,cowV_26918,cowV_28129	NA	NA	0.8375	0.1625	Lytic	NA	NA	0	0	0	0	0	0	1.65702	293.018	0	0	0	0	0	0	0.532699	0	0	0	0	0.220217	NA	No	NA	NA	NA	NA	NA	NA	NA	NA
cowV_14412	18691	No	NA	26	5	0	0	Low-quality	Genome-fragment	34.62	AAI-based (medium-confidence)	0	1	NA	0.965049	0.0116134	0.0281267	virus	NA	Outlier	Outlier	NA	NA	NA	NA	NA	NA	NA	NA	NA	NA	NA	NA	NA	NA	NA	NA	0	1	Temperate	Temperate	Temperate	0	0	0	0	0	0	44.2506	0	0	0.972702	0	0	0.287881	0	0.37248	0	2.57633	0	0.418818	11.8035	6.03	Yes	Bacteria	Bacteroidota	Bacteroidia	Bacteroidales	Bacteroidaceae	Prevotella	94.5	iPHoP-RF;96.10
cowV_14413	56772	No	NA	69	5	3	4.34783	Medium-quality	Genome-fragment	89.78	AAI-based (medium-confidence)	0	1	NA	0.998001	0.00464537	0.0218938	organism	preVC_1939	VC_1939_0	Clustered	3	0.4395	0.994058	7.51466	0.4369	1	120.113	153.18	0.00594189	6.9282	8	3	3	cowV_03767,cowV_14413,cowV_18805	NA	NA	0.602698	0.397302	Lytic	NA	NA	0	0	0	0	0	0	0	0	0	0	0	0	35.1281	0	0	0	0	0	0	0	NA	No	NA	NA	NA	NA	NA	NA	NA	NA
cowV_14414	16671	No	NA	21	13	0	0	Low-quality	Genome-fragment	45.36	AAI-based (medium-confidence)	0	1	NA	0.989879	0.00744014	0.0241122	virus	NA	Outlier	Outlier	NA	NA	NA	NA	NA	NA	NA	NA	NA	NA	NA	NA	NA	NA	NA	NA	0.704541	0.295459	NA	NA	NA	0	0	0	0	0	0	4.73562	0	0	86.9978	0	1.47917	0	0	0	0	0	0	0	0	NA	No	NA	NA	NA	NA	NA	NA	NA	NA
cowV_14415	14591	No	NA	18	12	0	0	Low-quality	Genome-fragment	42.06	AAI-based (medium-confidence)	0	1	NA	0.987772	0.00787446	0.0243156	virus	preVC_2293	VC_2293_0	Clustered	22	0.4291	1	4.97248	0.4291	1	7832.73	10422.8	2.14e-126	1.41421	8.3666	231	231	cowV_00598,cowV_01897,cowV_02592,cowV_14415,cowV_14659,cowV_14712,cowV_14832,cowV_15185,cowV_15361,cowV_16312,cowV_17902,cowV_18470,cowV_19569,cowV_19975,cowV_20287,cowV_20545,cowV_22334,cowV_26960,cowV_28735,cowV_29628,cowV_29676,cowV_30225	NA	NA	1	0	NA	NA	NA	0	0	0	0	0	100.202	105.639	0	1.0517	0	0	0	1.85222	0	0	0	0	0	0	0	NA	No	NA	NA	NA	NA	NA	NA	NA	NA
cowV_14416	21758	No	NA	20	13	1	5	Low-quality	Genome-fragment	34.6	AAI-based (medium-confidence)	0	1	NA	0.99278	0.00677921	0.0236812	virus	NA	Outlier	Outlier	NA	NA	NA	NA	NA	NA	NA	NA	NA	NA	NA	NA	NA	NA	NA	NA	0.9875	0.0125	NA	NA	NA	0	0	0	0	0	0	0	37.7983	0	0	2.16534	0	0	0	0	0	0	0	0	0	NA	No	NA	NA	NA	NA	NA	NA	NA	NA
cowV_14417	23881	No	NA	26	2	2	7.69231	Low-quality	Genome-fragment	14.6	AAI-based (medium-confidence)	0	1	NA	1	0	0	virus	NA	Outlier	Outlier	NA	NA	NA	NA	NA	NA	NA	NA	NA	NA	NA	NA	NA	NA	NA	NA	0.0875	0.9125	Lytic	NA	NA	0	0	0	0	0	0	0.652171	0	0	0	0	0	0	0	26.5173	0	0	0	0	0	NA	No	NA	NA	NA	NA	NA	NA	NA	NA
cowV_14418	11346	No	NA	13	3	0	0	Low-quality	Genome-fragment	32.48	AAI-based (high-confidence)	0	1	NA	0.997536	0.00496639	0.0223813	virus	preVC_2726	VC_2726_0	Clustered	30	0.7193	1	5.85311	0.7193	0.9977	8277.39	3229.72	1.03e-79	2	9.05539	435	434	cowV_00984,cowV_01078,cowV_02949,cowV_06058,cowV_07435,cowV_07609,cowV_10751,cowV_11106,cowV_11226,cowV_11453,cowV_11644,cowV_12284,cowV_12420,cowV_12713,cowV_13769,cowV_14418,cowV_15048,cowV_19366,cowV_20238,cowV_20249,cowV_22036,cowV_22995,cowV_25158,cowV_25383,cowV_25981,cowV_26146,cowV_27028,cowV_28220,cowV_28237,cowV_29072	NA	NA	0.8125	0.1875	NA	NA	NA	0	0	0	0	0	0	0	0	0	0	0	0	0	0	0	0	13.0876	0	12.4244	0	NA	No	NA	NA	NA	NA	NA	NA	NA	NA
cowV_14419	39663	No	NA	73	2	1	1.36986	Low-quality	Genome-fragment	16.82	HMM-based (lower-bound)	0	1	NA	0.879251	0.019299	0.0349805	organism	NA	Overlap (VC_738/VC_1800/VC_3601/VC_3606)	Overlap (VC_738/VC_1800/VC_3601/VC_3606)	NA	NA	NA	NA	NA	NA	NA	NA	NA	NA	NA	NA	NA	NA	NA	NA	0.88487	0.11513	Lytic	NA	NA	0	0	0	0	0	1.3647	0	0	0	0.446295	0	0	0	0	0	0	14.5387	0.220279	4.51626	80.2158	NA	No	NA	NA	NA	NA	NA	NA	NA	NA
cowV_14420	18999	No	NA	18	2	0	0	Low-quality	Genome-fragment	10.79	AAI-based (medium-confidence)	0	1	NA	0.990898	0.0072513	0.0239096	virus	preVC_1317	VC_1317_0	Clustered	8	0.1153	1	6.99	0.1153	0.8571	1167.99	8965.51	1.2e-15	2.82843	9.69536	28	24	cowV_00757,cowV_03319,cowV_09662,cowV_14420,cowV_16425,cowV_18906,cowV_21436,cowV_29988	NA	NA	0.811878	0.188122	NA	NA	NA	0	0	0	0	0	1.03181	33.7341	0	29.3474	0.363991	0	8.12569	0	0	0	0	0	0	0	0	NA	No	NA	NA	NA	NA	NA	NA	NA	NA
cowV_14421	14157	No	NA	29	5	0	0	Low-quality	Genome-fragment	36.01	AAI-based (medium-confidence)	0	1	NA	0.999699	0.00232268	0.0172525	virus	preVC_735	VC_735_0	Clustered	6	0.1489	1	6.32655	0.1489	1	759.267	4341.48	1.05e-10	5.19615	7.14143	15	15	cowV_01109,cowV_14247,cowV_14421,cowV_16123,cowV_24608,cowV_29201	NA	NA	0.3375	0.6625	Lytic	NA	NA	0	0	0	0	0	0	0	0	0	0	0	0	0	0	0	0	11.4805	0.736738	1.95972	70.5643	NA	No	NA	NA	NA	NA	NA	NA	NA	NA
cowV_14422	14867	No	NA	12	1	0	0	Low-quality	Genome-fragment	32.73	AAI-based (medium-confidence)	0	1	NA	0.999862	0.00188836	0.0165271	virus	NA	Outlier	Outlier	NA	NA	NA	NA	NA	NA	NA	NA	NA	NA	NA	NA	NA	NA	NA	NA	0.811878	0.188122	NA	NA	NA	0	0	0	0	0	0	0	0	27.743	0	0	0	0	0	0	0	0	0	0	0	40.15	Yes	Bacteria	Bacteroidota	Bacteroidia	Bacteroidales	Bacteroidaceae	Prevotella	93.1	iPHoP-RF;95.10
cowV_14423	14312	No	NA	11	5	0	0	Low-quality	Genome-fragment	7.43	AAI-based (high-confidence)	0	1	NA	0.980625	0.00923408	0.0255988	virus	NA	Outlier	Outlier	NA	NA	NA	NA	NA	NA	NA	NA	NA	NA	NA	NA	NA	NA	NA	NA	0.811878	0.188122	NA	NA	NA	0	0	0	0	0	0	0	0	0	120.382	0	0	0	0	5.14317	0	0	0	0	0	NA	No	NA	NA	NA	NA	NA	NA	NA	NA
cowV_14424	10651	No	NA	11	6	0	0	Low-quality	Genome-fragment	9.6	AAI-based (medium-confidence)	0	1	NA	0.975596	0.00983836	0.0259068	virus	preVC_2900	VC_2900_0	Clustered	10	0.442	1	3.72448	0.442	1	1215.37	1534.22	6.47e-18	0	5.74456	45	45	cowV_05538,cowV_06032,cowV_07547,cowV_10009,cowV_14424,cowV_15075,cowV_23628,cowV_26691,cowV_26698,cowV_28161	NA	NA	0.888056	0.111944	NA	NA	NA	0	0	0	0	0	19.1035	0	0	0	0	0	0	0	0	2.70052	0	44.5475	0.59053	45.2335	0	NA	No	NA	NA	NA	NA	NA	NA	NA	NA
cowV_14425	19462	No	NA	38	8	1	2.63158	Low-quality	Genome-fragment	31.2	AAI-based (high-confidence)	0	1	NA	0.999145	0.0033424	0.019385	virus	NA	Outlier	Outlier	NA	NA	NA	NA	NA	NA	NA	NA	NA	NA	NA	NA	NA	NA	NA	NA	0.917566	0.0824339	Lytic	NA	NA	0	0	0	0	0	0	0	0	0	0	0	24.786	0	0	0	0	0	0	0	0	NA	No	NA	NA	NA	NA	NA	NA	NA	NA
cowV_14426	10225	No	NA	16	15	0	0	Low-quality	Genome-fragment	8.96	AAI-based (high-confidence)	0	1	NA	0.999766	0.00211496	0.0167135	virus	NA	Outlier	Outlier	NA	NA	NA	NA	NA	NA	NA	NA	NA	NA	NA	NA	NA	NA	NA	NA	0.811878	0.188122	NA	NA	NA	0	0	0	222.106	0.834815	0	0	0	0	0	0	0	0	0	0	0	0	0	0	0	NA	No	NA	NA	NA	NA	NA	NA	NA	NA
cowV_14427	10926	No	NA	24	5	0	0	Low-quality	Genome-fragment	21.17	AAI-based (medium-confidence)	0	1	NA	0.89803	0.0177695	0.0335852	organism	preVC_4115	VC_4115_0	Clustered	2	0.3702	0.855578	4.3589	0.3167	1	15.1392	25.7586	0.144422	4.3589	4.3589	1	1	cowV_11716,cowV_14427	NA	NA	0.811878	0.188122	Lytic	NA	NA	0	0	0	0	0	0	0	0	0	0	0	0	0	0	0	0	1.48872	0	0.294385	13.3368	NA	No	NA	NA	NA	NA	NA	NA	NA	NA
cowV_14428	12246	No	NA	18	8	0	0	Low-quality	Genome-fragment	31.81	AAI-based (high-confidence)	0	1	NA	0.999164	0.00332351	0.019375	virus	preVC_2192	VC_2192_0	Clustered	66	0.5428	1	6.80268	0.5428	0.9422	42467.6	35774.1	6.65977749024157e-311	1.41421	10.4881	2145	2021	cowV_00295,cowV_00642,cowV_00706,cowV_00788,cowV_00882,cowV_00891,cowV_00955,cowV_01023,cowV_01042,cowV_01074,cowV_01080,cowV_01318,cowV_01354,cowV_01443,cowV_01681,cowV_01685,cowV_01690,cowV_01799,cowV_02957,cowV_03050,cowV_03757,cowV_04069,cowV_04282,cowV_09775,cowV_09995,cowV_10145,cowV_10484,cowV_10502,cowV_11069,cowV_11240,cowV_11626,cowV_12022,cowV_13195,cowV_13988,cowV_14082,cowV_14165,cowV_14428,cowV_14486,cowV_14817,cowV_15029,cowV_15039,cowV_15998,cowV_16053,cowV_16217,cowV_16903,cowV_18100,cowV_19316,cowV_19733,cowV_19853,cowV_20012,cowV_20429,cowV_20438,cowV_20471,cowV_20827,cowV_22235,cowV_23606,cowV_23858,cowV_24494,cowV_24648,cowV_24731,cowV_25244,cowV_25523,cowV_28032,cowV_29154,cowV_29772,cowV_29858	NA	NA	0.811878	0.188122	NA	NA	NA	0	0	0	0	0	1.62728	0	0	0	0	0	0	26.7083	2.0043	0	0	0	0.7371	0	0	NA	No	NA	NA	NA	NA	NA	NA	NA	NA
cowV_14429	10268	No	NA	18	3	0	0	Low-quality	Genome-fragment	19.75	AAI-based (high-confidence)	0	1	NA	0.944201	0.0142571	0.0309753	virus	NA	Outlier	Outlier	NA	NA	NA	NA	NA	NA	NA	NA	NA	NA	NA	NA	NA	NA	NA	NA	0.0625	0.9375	NA	NA	NA	0	0	0	0	0	0	0	9.5926	0	0.322181	0	1.4668	0	0	0.707047	0	1.67733	0.812683	0	12.3044	NA	No	NA	NA	NA	NA	NA	NA	NA	NA
cowV_14430	11278	No	NA	15	6	0	0	Low-quality	Genome-fragment	35.42	HMM-based (lower-bound)	0	1	NA	1	0	0	virus	preVC_4319	VC_4319_0	Clustered	13	0.7764	1	2.95636	0.7764	1	1636.87	471.341	1.42e-30	1.41421	3.4641	78	78	cowV_09969,cowV_13673,cowV_13982,cowV_14106,cowV_14430,cowV_15742,cowV_16544,cowV_16873,cowV_17551,cowV_18468,cowV_23370,cowV_24809,cowV_26534	NA	NA	0.964111	0.0358893	NA	NA	NA	0	0	0	0	0	19.074	0	0	0	0	0	0	0	0	0	0	0	0	0	0	NA	No	NA	NA	NA	NA	NA	NA	NA	NA
cowV_14431	12765	No	NA	17	4	0	0	Medium-quality	Genome-fragment	64.69	HMM-based (lower-bound)	0	1.01	NA	0.427781	0.0897349	0.105568	virus	preVC_3811	VC_3811_0	Clustered	27	0.8355	1	3.72173	0.8355	1	4389.83	864.164	2.67e-53	1	5.09902	351	351	cowV_00713,cowV_09884,cowV_12660,cowV_12961,cowV_13315,cowV_14053,cowV_14431,cowV_14575,cowV_15678,cowV_16277,cowV_16708,cowV_17246,cowV_18206,cowV_19180,cowV_19267,cowV_19322,cowV_20087,cowV_20160,cowV_21281,cowV_21433,cowV_21724,cowV_21936,cowV_22178,cowV_24032,cowV_28113,cowV_28620,cowV_28936	NA	NA	0.861967	0.138033	NA	NA	NA	0	0	0	0	0	0	0	4.47363	0	0	7.43683	0	0	0	0.60736	48.7196	0	61.7255	0	0.78263	NA	No	NA	NA	NA	NA	NA	NA	NA	NA
cowV_14432	11084	No	NA	21	1	0	0	Low-quality	Genome-fragment	6.6	AAI-based (high-confidence)	0	1	NA	0.995661	0.00583503	0.0231096	plasmid	preVC_2214	VC_2214_0	Clustered	19	0.1808	1	5.49107	0.1808	1	2919.36	13227.4	8.07e-20	3	7.34847	171	171	cowV_06619,cowV_07699,cowV_09895,cowV_10624,cowV_13097,cowV_13344,cowV_14432,cowV_14628,cowV_15345,cowV_15487,cowV_18710,cowV_19226,cowV_19546,cowV_20142,cowV_22843,cowV_24875,cowV_25222,cowV_27743,cowV_28451	NA	NA	0.5	0.5	NA	NA	NA	0	0	0	0	0	0	0	0	0	0	0	0	0	0	0	0	0	21.1499	0	0	NA	No	NA	NA	NA	NA	NA	NA	NA	NA
cowV_14433	13296	No	NA	31	3	0	0	Low-quality	Genome-fragment	8.19	HMM-based (lower-bound)	0	1	NA	0.999237	0.00324798	0.0191738	virus	NA	Singleton	Singleton	NA	NA	NA	NA	NA	NA	NA	NA	NA	NA	NA	NA	NA	NA	NA	NA	0.811878	0.188122	Lytic	NA	NA	0	0	0	0	0	0	0	3.91609	18.8086	0	0	0	0	0	0	0	0	0	0	0	NA	No	NA	NA	NA	NA	NA	NA	NA	NA
cowV_14434	15815	No	NA	8	3	0	0	Low-quality	Genome-fragment	25.16	AAI-based (medium-confidence)	0	1	NA	0.85481	0.0211685	0.0367519	virus	NA	Overlap (VC_1697/VC_1705/VC_3285/VC_3942/VC_4251)	Overlap (VC_1697/VC_1705/VC_3285/VC_3942/VC_4251)	NA	NA	NA	NA	NA	NA	NA	NA	NA	NA	NA	NA	NA	NA	NA	NA	0.931669	0.068331	NA	NA	NA	0	0	0	0	0	0	0	0	0	0	0	0	0	51.9924	0	0	0	0	0	0	NA	No	NA	NA	NA	NA	NA	NA	NA	NA
cowV_14435	13019	No	NA	18	5	0	0	High-quality	High-quality	95.2	AAI-based (medium-confidence)	0	1	NA	0.709491	0.0323854	0.0469184	virus	preVC_4098	VC_4098_0	Clustered	20	0.7979	1	3.65034	0.7979	1	4554.85	1153.56	1.12e-59	1.73205	4.89898	190	190	cowV_01875,cowV_10890,cowV_14435,cowV_14793,cowV_14980,cowV_15347,cowV_16296,cowV_17727,cowV_18059,cowV_19173,cowV_21914,cowV_22630,cowV_25024,cowV_25186,cowV_26335,cowV_26415,cowV_26521,cowV_28482,cowV_28743,cowV_29734	NA	NA	0.811878	0.188122	NA	NA	NA	0	0	0	0	0	35.3412	0	0	0	0	0	0	0	0	0	0	0	0	0	0	NA	No	NA	NA	NA	NA	NA	NA	NA	NA
cowV_14436	18405	No	NA	20	10	0	0	Low-quality	Genome-fragment	31.32	AAI-based (high-confidence)	0	1.01	NA	0.992161	0.0069114	0.0236812	virus	NA	Outlier	Outlier	NA	NA	NA	NA	NA	NA	NA	NA	NA	NA	NA	NA	NA	NA	NA	NA	0.811878	0.188122	NA	NA	NA	0	0	0	0	0	15.302	0	0	0	0	0	0	0	0	0	0	0	0	0	0	NA	No	NA	NA	NA	NA	NA	NA	NA	NA
cowV_14437	11442	No	NA	10	5	0	0	Low-quality	Genome-fragment	30.53	AAI-based (medium-confidence)	0	1	NA	0.580528	0.0443953	0.0576511	virus	NA	Outlier	Outlier	NA	NA	NA	NA	NA	NA	NA	NA	NA	NA	NA	NA	NA	NA	NA	NA	0.7125	0.2875	NA	NA	NA	0	0	0	0	0	0	0	0	0	0	0	0	0	0	0.806837	0	12.8169	0	12.358	0	NA	No	NA	NA	NA	NA	NA	NA	NA	NA
cowV_14438	10416	No	NA	22	3	0	0	Low-quality	Genome-fragment	24.1	AAI-based (medium-confidence)	0	1	NA	0.964116	0.0117078	0.0282308	virus	NA	Outlier	Outlier	NA	NA	NA	NA	NA	NA	NA	NA	NA	NA	NA	NA	NA	NA	NA	NA	0.05	0.95	Lytic	Temperate	Temperate	0	0	0	0	0	0	0	0	0	0	0	11.3515	0.834062	9.44986	13.1808	0	0	0	0	0	NA	No	NA	NA	NA	NA	NA	NA	NA	NA
cowV_14439	10719	No	NA	18	1	0	0	Low-quality	Genome-fragment	5.55	AAI-based (medium-confidence)	0	1	NA	0.881822	0.0191102	0.0348133	organism	NA	Outlier	Outlier	NA	NA	NA	NA	NA	NA	NA	NA	NA	NA	NA	NA	NA	NA	NA	NA	0.936857	0.0631429	NA	NA	NA	0	0	0	0	0	4.07424	1.5117	1.02549	13.2931	0	0	8.93346	0.472537	0	2.45369	0	0	0	0	0	NA	No	NA	NA	NA	NA	NA	NA	NA	NA
cowV_14440	14712	No	NA	14	5	0	0	Low-quality	Genome-fragment	11.62	AAI-based (medium-confidence)	0	1	NA	0.939766	0.0148047	0.0316067	virus	NA	Outlier	Outlier	NA	NA	NA	NA	NA	NA	NA	NA	NA	NA	NA	NA	NA	NA	NA	NA	0.0375	0.9625	NA	Temperate	Temperate	0	0	0	0	0	0	0	31.089	0	0	0	0.200348	0.569588	0	0.472611	0	0	0	0	0	NA	No	NA	NA	NA	NA	NA	NA	NA	NA
cowV_14441	19216	No	NA	12	6	0	0	Low-quality	Genome-fragment	14.15	AAI-based (high-confidence)	0	1	NA	0.908749	0.0170897	0.0331071	virus	NA	Outlier	Outlier	NA	NA	NA	NA	NA	NA	NA	NA	NA	NA	NA	NA	NA	NA	NA	NA	0.811878	0.188122	NA	NA	NA	0	0	0	0	0	0	0	0	0	0	0	0	0	0	0	0	9.17294	0	9.63309	0	NA	No	NA	NA	NA	NA	NA	NA	NA	NA
cowV_14442	13523	No	NA	18	13	0	0	Low-quality	Genome-fragment	48.89	AAI-based (medium-confidence)	0	1	NA	0.991342	0.007138	0.0239096	virus	preVC_2276	VC_2276_0	Clustered	32	0.4932	1	5.45108	0.4932	1	11300.2	11613.4	1.32e-222	0	8.12404	496	496	cowV_00230,cowV_00381,cowV_00883,cowV_01190,cowV_01442,cowV_01569,cowV_01781,cowV_01997,cowV_02017,cowV_03074,cowV_10250,cowV_11712,cowV_11819,cowV_13723,cowV_13820,cowV_14442,cowV_14634,cowV_15913,cowV_16639,cowV_17338,cowV_20367,cowV_20441,cowV_22536,cowV_24432,cowV_24772,cowV_25363,cowV_25728,cowV_26098,cowV_26800,cowV_29265,cowV_29882,cowV_30383	NA	NA	0.811878	0.188122	NA	NA	NA	0	0	0	0	0	0	0	0	0	0.726978	0	0.743863	0	0	0	0	30.5946	1.06864	9.53819	169.687	NA	No	NA	NA	NA	NA	NA	NA	NA	NA
cowV_14443	43011	No	NA	70	17	4	5.71429	Medium-quality	Genome-fragment	69.28	AAI-based (medium-confidence)	0	1	NA	0.985415	0.00845985	0.0251535	virus	preVC_1085	VC_1085_1	Clustered	18	0.1412	1	7.45005	0.1412	0.8758	2845.78	17306.4	5.74e-22	2.64575	9.89949	153	134	HM159959,HQ268735,KY629621,cowV_03606,cowV_10575,cowV_12163,cowV_12312,cowV_13719,cowV_14443,cowV_16196,cowV_16766,cowV_16863,cowV_19777,cowV_20583,cowV_22532,cowV_22655,cowV_24089,cowV_27227	HM159959,HQ268735,KY629621	Yes	0.975	0.025	Lytic	NA	NA	0	0	0	0	0	0	0	0	31.6305	0.242522	0	0	0	0	0	0	0	0	0	0	NA	No	NA	NA	NA	NA	NA	NA	NA	NA
cowV_14444	11572	No	NA	15	3	0	0	Low-quality	Genome-fragment	19.6	HMM-based (lower-bound)	0	1	NA	0.994323	0.00630712	0.0234408	virus	NA	Outlier	Outlier	NA	NA	NA	NA	NA	NA	NA	NA	NA	NA	NA	NA	NA	NA	NA	NA	0.0125	0.9875	NA	Temperate	Temperate	0	0	0	0	0	0.501403	0.419638	0	0	0	388.955	30.948	15.9125	19.0708	805.116	0	0	0	0.605087	0	NA	No	NA	NA	NA	NA	NA	NA	NA	NA
cowV_14445	32248	No	NA	48	18	0	0	Medium-quality	Genome-fragment	69.48	AAI-based (high-confidence)	0	1	NA	0.825386	0.023359	0.0386971	virus	preVC_2973	VC_2973_0	Clustered	55	0.4844	1	6.19718	0.4844	0.9906	43633.8	46449.1	0	1.41421	9.53939	1485	1471	cowV_00146,cowV_01110,cowV_01311,cowV_01732,cowV_01860,cowV_02067,cowV_02370,cowV_02482,cowV_02586,cowV_02709,cowV_02828,cowV_02946,cowV_02997,cowV_03835,cowV_04630,cowV_05738,cowV_07490,cowV_07684,cowV_07819,cowV_09616,cowV_10478,cowV_10495,cowV_11090,cowV_11359,cowV_11377,cowV_11803,cowV_12602,cowV_13926,cowV_14445,cowV_14717,cowV_16722,cowV_16901,cowV_18078,cowV_18142,cowV_20408,cowV_20421,cowV_21076,cowV_21182,cowV_21256,cowV_22040,cowV_22195,cowV_23441,cowV_23616,cowV_24353,cowV_24557,cowV_25983,cowV_26677,cowV_27624,cowV_27809,cowV_27819,cowV_28033,cowV_28198,cowV_28390,cowV_28668,cowV_29805	NA	NA	0.4125	0.5875	Lytic	NA	NA	0	0	0	0	0	141.642	0	0	0	0.610277	0	0	0	0	2.29236	0	0	5.76267	0	0	NA	No	NA	NA	NA	NA	NA	NA	NA	NA
cowV_14446	15338	No	NA	35	3	2	5.71429	Low-quality	Genome-fragment	7.63	HMM-based (lower-bound)	0	1	NA	0.979771	0.0093285	0.0256757	virus	NA	Overlap (VC_3337/VC_4240)	Overlap (VC_3337/VC_4240)	NA	NA	NA	NA	NA	NA	NA	NA	NA	NA	NA	NA	NA	NA	NA	NA	0.1625	0.8375	Lytic	NA	NA	0	0	0	0	0	0	0	0	0	0	0	0	0	0	0	0	77.8877	1.80206	95.6278	0	NA	No	NA	NA	NA	NA	NA	NA	NA	NA
cowV_14447	33471	No	NA	62	17	0	0	High-quality	High-quality	100	AAI-based (high-confidence)	0	1	NA	0.563432	0.0465103	0.059633	virus	NA	Overlap (VC_2975/VC_3109)	Overlap (VC_2975/VC_3109)	NA	NA	NA	NA	NA	NA	NA	NA	NA	NA	NA	NA	NA	NA	NA	NA	0.375	0.625	Lytic	NA	NA	0	0	0	0	0	7.43513	14.0846	0	0	108.86	204.981	160.809	991.9	189.911	103.747	0	0	0	0	0	NA	No	NA	NA	NA	NA	NA	NA	NA	NA
cowV_14448	42364	No	NA	53	12	1	1.88679	High-quality	High-quality	100	AAI-based (high-confidence)	0	1	NA	0.999735	0.00224715	0.0170336	virus	preVC_2055	VC_2055_0	Clustered	113	0.3908	1	6.92239	0.3908	0.9456	84921.1	132362	0	1.41421	10.247	6328	5984	cowV_00214,cowV_00242,cowV_00355,cowV_00395,cowV_00673,cowV_00704,cowV_00715,cowV_00868,cowV_00931,cowV_01024,cowV_01100,cowV_01308,cowV_01369,cowV_01379,cowV_01393,cowV_01747,cowV_01756,cowV_01852,cowV_02230,cowV_02243,cowV_02265,cowV_02284,cowV_02302,cowV_02435,cowV_02543,cowV_02744,cowV_03535,cowV_03572,cowV_03677,cowV_04098,cowV_04967,cowV_04968,cowV_05007,cowV_05040,cowV_05280,cowV_05674,cowV_05923,cowV_05924,cowV_06539,cowV_06613,cowV_06787,cowV_06873,cowV_07430,cowV_07973,cowV_08804,cowV_09861,cowV_10096,cowV_10597,cowV_11199,cowV_11420,cowV_11745,cowV_11845,cowV_11958,cowV_12188,cowV_12599,cowV_13245,cowV_13326,cowV_13661,cowV_13931,cowV_14336,cowV_14363,cowV_14448,cowV_14483,cowV_14507,cowV_14687,cowV_15178,cowV_15399,cowV_15820,cowV_16087,cowV_16098,cowV_16163,cowV_16418,cowV_17259,cowV_17422,cowV_17608,cowV_18005,cowV_18081,cowV_18440,cowV_19657,cowV_19773,cowV_20116,cowV_20295,cowV_20528,cowV_20614,cowV_21318,cowV_21371,cowV_21604,cowV_21824,cowV_21927,cowV_22381,cowV_23122,cowV_24213,cowV_24696,cowV_25253,cowV_25426,cowV_26076,cowV_26122,cowV_26450,cowV_27186,cowV_27516,cowV_27924,cowV_27990,cowV_27999,cowV_28028,cowV_28030,cowV_28221,cowV_28879,cowV_29021,cowV_29082,cowV_29321,cowV_29355,cowV_29613,cowV_29635	NA	NA	0.4125	0.5875	Lytic	NA	NA	0	0	0	0	0	0	0	0	0	0	0	0	0	0	0	0	0	92.4368	0	0	NA	No	NA	NA	NA	NA	NA	NA	NA	NA
cowV_14449	21814	No	NA	25	13	0	0	Medium-quality	Genome-fragment	56.84	AAI-based (high-confidence)	0	1	NA	0.836333	0.0225281	0.0379116	virus	NA	Outlier	Outlier	NA	NA	NA	NA	NA	NA	NA	NA	NA	NA	NA	NA	NA	NA	NA	NA	0.925	0.075	Temperate	Temperate	Temperate	0	0	0	77.2266	591.233	0	0	0	0	0	0	0	0	0	0	0	0	0	0	0	19.87	Yes	Bacteria	Actinobacteriota	Coriobacteriia	Coriobacteriales	Coriobacteriaceae	Collinsella	98.5	CRISPR;98.90 blast;95.40 iPHoP-RF;83.60
cowV_14450	12813	No	NA	12	2	0	0	Low-quality	Genome-fragment	32.76	AAI-based (high-confidence)	0	1	NA	0.999962	0.00105748	0.01311	virus	preVC_1756	VC_1756_11	Clustered	146	0.4361	1	7.87638	0.4361	0.8142	184228	238240	0	2.23607	10.5357	10585	8618	cowV_00006,cowV_00193,cowV_00348,cowV_00441,cowV_00452,cowV_00616,cowV_00728,cowV_00750,cowV_00759,cowV_00876,cowV_00950,cowV_01424,cowV_01464,cowV_01630,cowV_01659,cowV_01800,cowV_01816,cowV_01901,cowV_01953,cowV_01972,cowV_02053,cowV_02104,cowV_02177,cowV_02205,cowV_02407,cowV_02481,cowV_02577,cowV_02582,cowV_02702,cowV_02715,cowV_02790,cowV_02924,cowV_02955,cowV_02969,cowV_03212,cowV_03785,cowV_03869,cowV_03903,cowV_04008,cowV_04182,cowV_04224,cowV_04347,cowV_04442,cowV_04443,cowV_04459,cowV_04465,cowV_04644,cowV_04695,cowV_05482,cowV_06383,cowV_06609,cowV_06745,cowV_06916,cowV_07938,cowV_07992,cowV_08132,cowV_08188,cowV_08761,cowV_09455,cowV_09520,cowV_09534,cowV_09541,cowV_09789,cowV_10120,cowV_10302,cowV_10613,cowV_10752,cowV_10786,cowV_11026,cowV_11455,cowV_11595,cowV_11911,cowV_11950,cowV_12004,cowV_12893,cowV_12942,cowV_13593,cowV_14059,cowV_14125,cowV_14264,cowV_14450,cowV_14508,cowV_14614,cowV_15491,cowV_15599,cowV_16083,cowV_16126,cowV_16137,cowV_16150,cowV_16433,cowV_16698,cowV_17190,cowV_17207,cowV_17274,cowV_17831,cowV_18536,cowV_18636,cowV_18698,cowV_19004,cowV_19159,cowV_19454,cowV_20086,cowV_20598,cowV_20692,cowV_20855,cowV_20874,cowV_21069,cowV_21370,cowV_21771,cowV_21904,cowV_22518,cowV_22596,cowV_22599,cowV_22858,cowV_23238,cowV_23551,cowV_23701,cowV_23811,cowV_24152,cowV_24216,cowV_24406,cowV_24450,cowV_24698,cowV_25078,cowV_25298,cowV_25653,cowV_25668,cowV_25780,cowV_26019,cowV_26207,cowV_26381,cowV_26529,cowV_26743,cowV_27153,cowV_27183,cowV_27954,cowV_28128,cowV_28192,cowV_28293,cowV_28441,cowV_28531,cowV_28677,cowV_29023,cowV_29538,cowV_29642,cowV_29971	NA	NA	0.842879	0.157121	NA	NA	NA	0	0	0	0	0	0	0	0	0	0	0	25.6477	0	0	0	0	0	0	0	0	NA	No	NA	NA	NA	NA	NA	NA	NA	NA
cowV_14451	21002	No	NA	18	6	1	5.55556	Low-quality	Genome-fragment	13.71	AAI-based (medium-confidence)	0	1	NA	0.967065	0.0114057	0.0280143	virus	NA	Overlap (VC_3058/VC_3131)	Overlap (VC_3058/VC_3131)	NA	NA	NA	NA	NA	NA	NA	NA	NA	NA	NA	NA	NA	NA	NA	NA	0.811878	0.188122	NA	NA	NA	0	0	0	0	0	0	0	0	0	40.9892	0	0	0	0	0	0	0	0	0	0	NA	No	NA	NA	NA	NA	NA	NA	NA	NA
cowV_14452	11807	No	NA	24	3	0	0	Low-quality	Genome-fragment	12.02	HMM-based (lower-bound)	0	1	NA	0.999981	0.000830878	0.0118728	virus	NA	Overlap (VC_3695/VC_4050)	Overlap (VC_3695/VC_4050)	NA	NA	NA	NA	NA	NA	NA	NA	NA	NA	NA	NA	NA	NA	NA	NA	0.811878	0.188122	Lytic	NA	NA	0	0	0	0	0	1.72069	0	35.7433	0	0	0	0	0	0	0	0	0	0	0	0	NA	No	NA	NA	NA	NA	NA	NA	NA	NA
cowV_14453	10755	No	NA	11	8	0	0	Low-quality	Genome-fragment	17.67	AAI-based (medium-confidence)	0	1	NA	0.961452	0.0120855	0.0286932	virus	NA	Outlier	Outlier	NA	NA	NA	NA	NA	NA	NA	NA	NA	NA	NA	NA	NA	NA	NA	NA	0.811878	0.188122	NA	NA	NA	0	0	0	0	0	0	0	0	0	0	0	0	0	0	0	0	4.88534	0	1.27902	34.8358	NA	No	NA	NA	NA	NA	NA	NA	NA	NA
cowV_14454	10304	No	NA	15	4	0	0	Low-quality	Genome-fragment	30.01	AAI-based (high-confidence)	0	1	NA	0.982525	0.00895083	0.025405	virus	preVC_2227	VC_2227_0	Clustered	6	0.5569	1	5.40484	0.5569	1	380.552	302.812	5e-09	3.16228	8.06226	15	15	cowV_11367,cowV_14454,cowV_22080,cowV_26095,cowV_28103,cowV_29977	NA	NA	0.88456	0.11544	NA	NA	NA	0	0	0	0	0	2.97417	0	0	0	76.5528	0	0	0	0	0	0	0	0	0	0	NA	No	NA	NA	NA	NA	NA	NA	NA	NA
cowV_14455	11121	No	NA	11	2	1	9.09091	Low-quality	Genome-fragment	6.08	AAI-based (medium-confidence)	0	1	NA	0.741183	0.0298739	0.0446947	virus	preVC_3369	VC_3369_0	Clustered/Singleton	1	0	1	0	0	1	0	7.61628	0	0	0	1	1	cowV_14455	NA	NA	0.973045	0.0269554	NA	NA	NA	0	0	0	0	0	0	8.62914	0.807624	0	5.4095	0	0	0	0.633322	0.166082	0	2.68093	5.71019	0.139042	10.2668	NA	No	NA	NA	NA	NA	NA	NA	NA	NA
cowV_14456	15462	No	NA	21	8	0	0	Low-quality	Genome-fragment	37.85	AAI-based (high-confidence)	0	1	NA	0.999999	0.000358788	0.0112338	virus	NA	Outlier	Outlier	NA	NA	NA	NA	NA	NA	NA	NA	NA	NA	NA	NA	NA	NA	NA	NA	0.65	0.35	NA	NA	NA	0	0	0	0	0	0	0	0	0	0	0	0	26.1983	0	0	0	0	0	0	0	NA	No	NA	NA	NA	NA	NA	NA	NA	NA
cowV_14457	24497	No	NA	40	7	0	0	Medium-quality	Genome-fragment	58.73	AAI-based (medium-confidence)	0	1	NA	0.999837	0.00192613	0.0165271	virus	preVC_2443	VC_2443_0	Clustered	20	0.369	1	6.55265	0.369	0.9895	6186.3	10578.6	1.42e-82	2.23607	9.43398	190	188	cowV_00995,cowV_01242,cowV_01414,cowV_01749,cowV_02024,cowV_02170,cowV_02727,cowV_05908,cowV_14151,cowV_14200,cowV_14457,cowV_16404,cowV_23544,cowV_25486,cowV_26424,cowV_27138,cowV_28764,cowV_29366,cowV_30028,cowV_30182	NA	NA	0	1	Lytic	Temperate	Temperate	0	0	0	0	0	0	0	0	0	0	0	0	0	0	0	0	2.94104	0	0.7566	19.3868	NA	No	NA	NA	NA	NA	NA	NA	NA	NA
cowV_14458	10263	No	NA	13	4	0	0	Low-quality	Genome-fragment	34.42	HMM-based (lower-bound)	0	1	NA	0.997427	0.00504192	0.0223813	virus	preVC_4336	VC_4336_0	Clustered	9	0.7836	1	1.6765	0.7836	1	270.282	74.6328	6.46e-10	0	2.44949	36	36	cowV_10729,cowV_14458,cowV_14813,cowV_15130,cowV_15335,cowV_19828,cowV_25787,cowV_28727,cowV_29866	NA	NA	0.812432	0.187568	NA	NA	NA	0	0	0	0	0	0	0	0	0	0	0	0	0	66.4511	0	0	0	0	0	0	NA	No	NA	NA	NA	NA	NA	NA	NA	NA
cowV_14459	13767	No	NA	19	4	0	0	High-quality	High-quality	100	AAI-based (medium-confidence)	0	1	NA	0.97985	0.0093285	0.0256757	virus	NA	Overlap (VC_1637/VC_1651)	Overlap (VC_1637/VC_1651)	NA	NA	NA	NA	NA	NA	NA	NA	NA	NA	NA	NA	NA	NA	NA	NA	0.811878	0.188122	NA	NA	NA	0	0	0	0	0	0	0	0	0	0	0	0	0	0	0	0	14.7597	0.469604	3.16709	70.2857	NA	No	NA	NA	NA	NA	NA	NA	NA	NA
cowV_14460	25029	No	NA	27	3	1	3.7037	Low-quality	Genome-fragment	35.96	AAI-based (medium-confidence)	0	1	NA	0.812471	0.0242654	0.0395032	organism	NA	Overlap (VC_2950/VC_3321)	Overlap (VC_2950/VC_3321)	NA	NA	NA	NA	NA	NA	NA	NA	NA	NA	NA	NA	NA	NA	NA	NA	0.928139	0.0718612	Lytic	NA	NA	0	0	0	0	0	0	0	0.473452	0	80.0974	0	0	0	0	0	0	0	0	0	0.806042	NA	No	NA	NA	NA	NA	NA	NA	NA	NA
cowV_14461	14962	No	NA	11	1	1	9.09091	Low-quality	Genome-fragment	13.07	AAI-based (medium-confidence)	0	1	NA	0.999313	0.00307803	0.0187437	organism	NA	Overlap (VC_3982/VC_4120)	Overlap (VC_3982/VC_4120)	NA	NA	NA	NA	NA	NA	NA	NA	NA	NA	NA	NA	NA	NA	NA	NA	0.811878	0.188122	NA	NA	NA	0	0	0	0	0	0	0	0	0	0	0	0	0	0	0	0	38.1375	0.741197	36.3817	0	NA	No	NA	NA	NA	NA	NA	NA	NA	NA
cowV_14462	22477	No	NA	30	4	0	0	Low-quality	Genome-fragment	13.87	AAI-based (medium-confidence)	0	1	NA	0.558267	0.0471901	0.0603095	virus	preVC_2594	VC_2594_0	Clustered	2	0.3492	0.931679	3.87298	0.3253	1	22.1181	41.2286	0.0683205	3.87298	3.87298	1	1	cowV_07482,cowV_14462	NA	NA	0.934799	0.0652014	Lytic	NA	NA	0	0	0	0	0	0	0	21.9811	0	0	0	0	0	0	0	0	0	0	0	0	NA	No	NA	NA	NA	NA	NA	NA	NA	NA
cowV_14463	34005	No	NA	54	10	0	0	Low-quality	Genome-fragment	46.62	HMM-based (lower-bound)	0	1	NA	1	0	0	virus	preVC_3737	VC_3737_0	Clustered	2	0.6529	0.922636	4.3589	0.6024	1	113.276	60.2233	0.0773645	4.3589	4.3589	1	1	cowV_04386,cowV_14463	NA	NA	0.775	0.225	Lytic	NA	NA	0	0	0	0	0	30.1979	0	0	0	65.5446	22.0286	5.19915	0	4.26571	3.87333	0	0	0	0	0	NA	No	NA	NA	NA	NA	NA	NA	NA	NA
cowV_14464	24851	No	NA	24	9	0	0	Medium-quality	Genome-fragment	67.58	AAI-based (medium-confidence)	0	1.01	NA	0.999922	0.0014918	0.0155322	virus	preVC_3825	VC_3825_0	Clustered	18	0.6593	1	4.03778	0.6593	1	4966.78	2566.25	3.28e-56	1.41421	5.74456	153	153	cowV_00724,cowV_00754,cowV_01644,cowV_09431,cowV_11147,cowV_13111,cowV_13140,cowV_14464,cowV_14828,cowV_18115,cowV_18747,cowV_19601,cowV_21131,cowV_21910,cowV_23094,cowV_23440,cowV_25719,cowV_29309	NA	NA	0.85	0.15	Temperate	Temperate	Temperate	0	0	0	0	0	0	0	29.4313	0	0	0	0	0	0	0	0	0	0	0	1.16312	NA	No	NA	NA	NA	NA	NA	NA	NA	NA
cowV_14465	10716	No	NA	12	6	0	0	Low-quality	Genome-fragment	27.49	AAI-based (medium-confidence)	0	1	NA	0.983615	0.00876199	0.0253359	virus	NA	Outlier	Outlier	NA	NA	NA	NA	NA	NA	NA	NA	NA	NA	NA	NA	NA	NA	NA	NA	0.955424	0.0445757	NA	NA	NA	0	0	0	0	0	0	0	0	0	0	10.9617	0	1.41279	0	5.95303	0	0	0	0	0	NA	No	NA	NA	NA	NA	NA	NA	NA	NA
cowV_14466	10107	No	NA	7	4	0	0	Low-quality	Genome-fragment	7.82	AAI-based (high-confidence)	0	1	NA	0.632741	0.0388625	0.0525801	virus	NA	Overlap (VC_2610/VC_2613)	Overlap (VC_2610/VC_2613)	NA	NA	NA	NA	NA	NA	NA	NA	NA	NA	NA	NA	NA	NA	NA	NA	0.792976	0.207024	NA	NA	NA	0	0	0	0	0	0	38.4924	0	0	0.963177	0	0	46.8204	0	0	0	0.85351	2.40225	0	1.10251	NA	No	NA	NA	NA	NA	NA	NA	NA	NA
cowV_14467	36523	No	NA	54	9	0	0	Complete	High-quality	100	DTR (high-confidence)	0	1	NA	0.771799	0.0276645	0.0428043	virus	NA	Overlap (VC_2317/VC_3406)	Overlap (VC_2317/VC_3406)	NA	NA	NA	NA	NA	NA	NA	NA	NA	NA	NA	NA	NA	NA	NA	NA	0.2625	0.7375	Lytic	NA	NA	0	0	0	0	0	0	3.42171	0	0	0	0	0	0	0	49.8543	0	0	0	0	0	NA	No	NA	NA	NA	NA	NA	NA	NA	NA
cowV_14468	14429	No	NA	17	1	0	0	Low-quality	Genome-fragment	6.29	HMM-based (lower-bound)	0	1	NA	1	0	0	virus	preVC_2805	VC_2805_0	Clustered	4	0.264	0.999688	5.0266	0.2639	1	140.8	392.565	0.000312096	4.69042	5.47723	6	6	cowV_14468,cowV_15520,cowV_15748,cowV_16832	NA	NA	0.869017	0.130983	NA	NA	NA	0	0	0	0	0	0	0	0	0	0	0	0	0	0	53.2549	0	0	0	0	0	NA	No	NA	NA	NA	NA	NA	NA	NA	NA
cowV_14469	10932	No	NA	17	1	1	5.88235	Medium-quality	Genome-fragment	68.99	AAI-based (medium-confidence)	0	1.01	NA	0.763456	0.0283821	0.0435102	virus	preVC_3799	VC_3799_0	Clustered	19	0.7328	1	3.52476	0.7328	1	3006.69	1096.55	1.15e-61	0	4.69042	171	171	cowV_02722,cowV_02911,cowV_05086,cowV_07598,cowV_08227,cowV_09305,cowV_11915,cowV_12309,cowV_12925,cowV_14469,cowV_14985,cowV_17311,cowV_19578,cowV_20301,cowV_23660,cowV_24722,cowV_24732,cowV_27542,cowV_28250	NA	NA	0	1	NA	Temperate	Temperate	0	0	0	0	0	0	0	0	0	26.404	0	0	0	0	0	0	0	0	0	0	NA	No	NA	NA	NA	NA	NA	NA	NA	NA
cowV_14470	25153	No	NA	23	13	1	4.34783	Low-quality	Genome-fragment	39.7	AAI-based (medium-confidence)	0	1	NA	0.877723	0.0195068	0.0352542	virus	NA	Outlier	Outlier	NA	NA	NA	NA	NA	NA	NA	NA	NA	NA	NA	NA	NA	NA	NA	NA	0.825	0.175	Lytic	NA	NA	0	0	0	0	0	0	0	0	0	0	0	30.9323	0	0	0	0	0	0	0	0	NA	No	NA	NA	NA	NA	NA	NA	NA	NA
cowV_14471	10807	No	NA	13	3	0	0	Low-quality	Genome-fragment	24.58	AAI-based (medium-confidence)	0	1.01	low-confidence DTR	0.985778	0.0084032	0.0250908	virus	preVC_4743	VC_4743_0	Clustered	2	0.2845	0.814453	4	0.2317	1	2.19623	5.52474	0.185547	4	4	1	1	cowV_14471,cowV_19766	NA	NA	0	1	NA	Temperate	Temperate	0	0	0	0	0	0	0	0	0	0	0	0	39.0841	0	0	0	0	0	0	0	NA	No	NA	NA	NA	NA	NA	NA	NA	NA
cowV_14472	10157	No	NA	6	2	0	0	Low-quality	Genome-fragment	27.48	AAI-based (medium-confidence)	0	1	NA	0.999925	0.00145404	0.0154511	virus	preVC_2735	VC_2735_0	Clustered	4	0.5222	0.99354	3.71468	0.5188	1	34.9393	31.967	0.00645958	2.82843	4.79583	6	6	cowV_08837,cowV_13546,cowV_14472,cowV_19612	NA	NA	0.811878	0.188122	NA	NA	NA	0	0	0	0	0	0	0.513602	0	1.24673	0	0	203.241	1.09246	2.46157	0.710581	0	0	0	0	0	NA	No	NA	NA	NA	NA	NA	NA	NA	NA
cowV_14473	23679	No	NA	26	12	0	0	Complete	High-quality	100	DTR (high-confidence)	0	1.01	NA	0.997387	0.00504192	0.0223813	virus	preVC_3204	VC_3204_0	Clustered	23	0.501	1	5.15326	0.501	1	7261.41	7231.65	6.93e-132	3	7.14143	253	253	cowV_00755,cowV_01416,cowV_01521,cowV_01639,cowV_02040,cowV_02213,cowV_04001,cowV_04738,cowV_05928,cowV_13162,cowV_14473,cowV_14944,cowV_16266,cowV_17001,cowV_20037,cowV_21407,cowV_22736,cowV_24107,cowV_27209,cowV_27469,cowV_27612,cowV_28920,cowV_29284	NA	NA	0.0125	0.9875	Lytic	Temperate	Temperate	0	0	0	0	0	0	0	0	0	2.17836	0	0	0	0	25.1751	0	0	0	0	0	NA	No	NA	NA	NA	NA	NA	NA	NA	NA
cowV_14474	32212	No	NA	48	8	0	0	Medium-quality	Genome-fragment	54.66	AAI-based (medium-confidence)	0	1	NA	0.994426	0.00625047	0.0232941	virus	preVC_2600	VC_2600_1	Clustered	35	0.411	1	6.21717	0.411	0.9731	9386.68	13450.1	1.34e-74	2.44949	9.94987	595	579	cowV_00358,cowV_00746,cowV_00911,cowV_01185,cowV_01664,cowV_03781,cowV_05470,cowV_08240,cowV_08324,cowV_09780,cowV_10118,cowV_10435,cowV_11549,cowV_11589,cowV_12490,cowV_13231,cowV_14474,cowV_14910,cowV_16297,cowV_17262,cowV_18274,cowV_19633,cowV_19703,cowV_19845,cowV_20921,cowV_21306,cowV_21625,cowV_22199,cowV_25489,cowV_27170,cowV_28232,cowV_28363,cowV_28877,cowV_29319,cowV_30168	NA	NA	0.925	0.075	Lytic	NA	NA	0	0	0	0	0	0	0	0	0	0	0	0	0	0	0	0	0	27.8299	0	0	15.21	Yes	Bacteria	Bacteroidota	Bacteroidia	Bacteroidales	Bacteroidaceae	Bacteroides	93.9	iPHoP-RF;95.70
cowV_14475	12531	No	NA	28	2	0	0	Low-quality	Genome-fragment	23.27	AAI-based (medium-confidence)	0	1	NA	0.953962	0.0131241	0.0298507	virus	NA	Overlap (VC_2270/VC_2892/VC_3363/VC_4202)	Overlap (VC_2270/VC_2892/VC_3363/VC_4202)	NA	NA	NA	NA	NA	NA	NA	NA	NA	NA	NA	NA	NA	NA	NA	NA	0.025	0.975	Lytic	Temperate	Temperate	0	0	0	0	0	20.6722	0	0	0	0	0	0	0	0	0	0	0	0	0	0	7.19	Yes	Bacteria	Firmicutes	Clostridia	Lachnospirales	Lachnospiraceae	Butyrivibrio	94.5	iPHoP-RF;96.10
cowV_14476	10392	No	NA	25	2	0	0	Low-quality	Genome-fragment	10.19	AAI-based (medium-confidence)	0	1	NA	0.959017	0.0125198	0.0292736	virus	preVC_3125	VC_3125_0	Clustered	2	0.2589	0.929211	4.69042	0.2405	1	11.4613	32.814	0.0707894	4.69042	4.69042	1	1	cowV_14476,cowV_25768	NA	NA	0.65	0.35	Lytic	NA	NA	0	0	0	0	0	0	0	5.18338	25.3261	0	0	0	0	0	0	0	0.210064	0	0	0	NA	No	NA	NA	NA	NA	NA	NA	NA	NA
cowV_14477	17639	No	NA	17	4	0	0	Low-quality	Genome-fragment	8.98	AAI-based (medium-confidence)	0	1	NA	0.932873	0.0153524	0.0319652	virus	NA	Outlier	Outlier	NA	NA	NA	NA	NA	NA	NA	NA	NA	NA	NA	NA	NA	NA	NA	NA	0.828701	0.171299	NA	NA	NA	0	0	0	0	0	0	0	0.668926	0	6.50541	0	24.4111	0	1.62726	9.88548	0	1.10918	2.13404	0	7.5339	NA	No	NA	NA	NA	NA	NA	NA	NA	NA
cowV_14478	11899	No	NA	14	3	0	0	Low-quality	Genome-fragment	30.81	AAI-based (medium-confidence)	0	1	NA	0.778461	0.0270224	0.0421234	virus	preVC_3405	VC_3405_0	Clustered	19	0.5947	1	5.92133	0.5947	0.9942	2404.11	1638.53	1.19e-35	2.23607	9	171	170	cowV_00261,cowV_10880,cowV_11522,cowV_11885,cowV_12862,cowV_14119,cowV_14478,cowV_16267,cowV_16864,cowV_18784,cowV_20044,cowV_20157,cowV_21508,cowV_22404,cowV_24834,cowV_24866,cowV_25684,cowV_27459,cowV_29317	NA	NA	0.972742	0.0272577	NA	NA	NA	0	0	0	0	0	1.49183	0	65.7298	0	0	2.36727	0	23.4514	2.7015	2.13337	0	0	0	0	0	NA	No	NA	NA	NA	NA	NA	NA	NA	NA
cowV_14479	24454	No	NA	23	12	1	4.34783	Low-quality	Genome-fragment	39.14	AAI-based (medium-confidence)	0	1	NA	0.900042	0.0176751	0.0335452	virus	NA	Outlier	Outlier	NA	NA	NA	NA	NA	NA	NA	NA	NA	NA	NA	NA	NA	NA	NA	NA	0.15	0.85	Temperate	Temperate	Temperate	0	0	0	0	0	0	0	0	0	0	0	32.1442	0	0	0	0	0	0	0	0	NA	No	NA	NA	NA	NA	NA	NA	NA	NA
cowV_14480	30510	No	NA	52	18	0	0	Medium-quality	Genome-fragment	74.79	AAI-based (medium-confidence)	0	1	NA	0.985759	0.0084032	0.0250908	virus	preVC_2218	VC_2218_7	Clustered	53	0.2564	1	8.04779	0.2564	0.7823	31339	90874	0	3.87298	10.2956	1378	1078	cowV_00484,cowV_00498,cowV_00550,cowV_00711,cowV_00954,cowV_01131,cowV_01163,cowV_01188,cowV_01368,cowV_01535,cowV_01563,cowV_01672,cowV_02169,cowV_02202,cowV_02561,cowV_02617,cowV_02961,cowV_03011,cowV_03106,cowV_04240,cowV_04674,cowV_04894,cowV_04954,cowV_05805,cowV_06463,cowV_07088,cowV_07526,cowV_07754,cowV_09392,cowV_11767,cowV_12451,cowV_13351,cowV_14328,cowV_14480,cowV_14744,cowV_17062,cowV_17173,cowV_18515,cowV_18551,cowV_18637,cowV_19147,cowV_21554,cowV_22854,cowV_24175,cowV_24265,cowV_25142,cowV_25820,cowV_26266,cowV_26333,cowV_26478,cowV_29064,cowV_29656,cowV_29658	NA	NA	0.6125	0.3875	Temperate	Temperate	Temperate	0	0	0	0	0	28.9117	0	0	0	0	0	0	0	0	0	0	0	0	0	0	NA	No	NA	NA	NA	NA	NA	NA	NA	NA
cowV_14481	15194	No	NA	22	5	0	0	Low-quality	Genome-fragment	37.2	AAI-based (high-confidence)	0	1	NA	0.933288	0.0152579	0.0318449	virus	NA	Overlap (VC_2326/VC_2340)	Overlap (VC_2326/VC_2340)	NA	NA	NA	NA	NA	NA	NA	NA	NA	NA	NA	NA	NA	NA	NA	NA	0.025	0.975	Lytic	Temperate	Temperate	0	0	0	0	0	0	0.265344	0	0	0	0	58.9775	50.5273	5.18258	3.5706	0	0	0	0	0	NA	No	NA	NA	NA	NA	NA	NA	NA	NA
cowV_14482	13603	No	NA	21	9	0	0	Low-quality	Genome-fragment	29.11	AAI-based (high-confidence)	0	1	NA	0.925362	0.0159189	0.0322566	virus	preVC_3753	VC_3753_0	Clustered	5	0.0819	0.99898	5.65953	0.0818	1	110.502	1238.58	0.00101955	3.87298	6.85565	10	10	cowV_01906,cowV_04913,cowV_14482,cowV_22694,cowV_28004	NA	NA	0.7875	0.2125	NA	NA	NA	0	0	0	0	0	0	0	0	0	0	0	38.9581	0	0	0	0	0	0	0	0	15.83	Yes	Bacteria	Firmicutes	Clostridia	Christensenellales	CAG-74	UBA2862	91.5	blast;93.80 iPHoP-RF;86.70
cowV_14483	42861	No	NA	49	14	0	0	Complete	High-quality	100	DTR (high-confidence)	0	1	NA	0.760447	0.0286653	0.0437367	virus	preVC_2055	VC_2055_0	Clustered	113	0.3908	1	6.92239	0.3908	0.9456	84921.1	132362	0	1.41421	10.247	6328	5984	cowV_00214,cowV_00242,cowV_00355,cowV_00395,cowV_00673,cowV_00704,cowV_00715,cowV_00868,cowV_00931,cowV_01024,cowV_01100,cowV_01308,cowV_01369,cowV_01379,cowV_01393,cowV_01747,cowV_01756,cowV_01852,cowV_02230,cowV_02243,cowV_02265,cowV_02284,cowV_02302,cowV_02435,cowV_02543,cowV_02744,cowV_03535,cowV_03572,cowV_03677,cowV_04098,cowV_04967,cowV_04968,cowV_05007,cowV_05040,cowV_05280,cowV_05674,cowV_05923,cowV_05924,cowV_06539,cowV_06613,cowV_06787,cowV_06873,cowV_07430,cowV_07973,cowV_08804,cowV_09861,cowV_10096,cowV_10597,cowV_11199,cowV_11420,cowV_11745,cowV_11845,cowV_11958,cowV_12188,cowV_12599,cowV_13245,cowV_13326,cowV_13661,cowV_13931,cowV_14336,cowV_14363,cowV_14448,cowV_14483,cowV_14507,cowV_14687,cowV_15178,cowV_15399,cowV_15820,cowV_16087,cowV_16098,cowV_16163,cowV_16418,cowV_17259,cowV_17422,cowV_17608,cowV_18005,cowV_18081,cowV_18440,cowV_19657,cowV_19773,cowV_20116,cowV_20295,cowV_20528,cowV_20614,cowV_21318,cowV_21371,cowV_21604,cowV_21824,cowV_21927,cowV_22381,cowV_23122,cowV_24213,cowV_24696,cowV_25253,cowV_25426,cowV_26076,cowV_26122,cowV_26450,cowV_27186,cowV_27516,cowV_27924,cowV_27990,cowV_27999,cowV_28028,cowV_28030,cowV_28221,cowV_28879,cowV_29021,cowV_29082,cowV_29321,cowV_29355,cowV_29613,cowV_29635	NA	NA	0.1375	0.8625	Lytic	NA	NA	0	0	0	0	0	0	30.8624	0	0	0	0	0	0	0	0	0	0	0	0	0	NA	No	NA	NA	NA	NA	NA	NA	NA	NA
cowV_14484	12138	No	NA	15	11	0	0	Low-quality	Genome-fragment	35.01	AAI-based (medium-confidence)	0	1	NA	0.861005	0.020772	0.0364368	virus	preVC_696	VC_696_0	Clustered	28	0.2352	1	6.08853	0.2352	1	5914.53	19227.2	8.44e-70	2	8.83176	378	378	cowV_00812,cowV_01601,cowV_01950,cowV_02197,cowV_02988,cowV_03085,cowV_10820,cowV_11345,cowV_11365,cowV_11908,cowV_12348,cowV_14484,cowV_14854,cowV_15243,cowV_15293,cowV_15829,cowV_16389,cowV_16394,cowV_18634,cowV_19413,cowV_20822,cowV_21197,cowV_22256,cowV_23128,cowV_24556,cowV_27424,cowV_27632,cowV_27693	NA	NA	0.960321	0.0396788	NA	NA	NA	0	0	0	0	0	26.3076	6.81295	0	0	0	0	0	0	0	0	40.2133	120.786	459.744	26.1886	446.275	NA	No	NA	NA	NA	NA	NA	NA	NA	NA
cowV_14485	14708	No	NA	17	10	0	0	Low-quality	Genome-fragment	41.55	AAI-based (high-confidence)	0	1	NA	0.980859	0.00917743	0.0255988	virus	preVC_2035	VC_2035_0	Clustered	55	0.5294	1	6.70224	0.5294	0.9832	44191.8	39277.7	9.05e-305	1.41421	9.69536	1485	1460	cowV_00135,cowV_01782,cowV_01937,cowV_02175,cowV_02294,cowV_02457,cowV_02517,cowV_02734,cowV_02742,cowV_03970,cowV_05776,cowV_06915,cowV_06951,cowV_09076,cowV_09648,cowV_09675,cowV_11400,cowV_11879,cowV_13303,cowV_13876,cowV_14133,cowV_14485,cowV_14836,cowV_15031,cowV_15246,cowV_16075,cowV_16619,cowV_16702,cowV_17115,cowV_17164,cowV_18104,cowV_18149,cowV_18565,cowV_18975,cowV_20375,cowV_21365,cowV_21492,cowV_21513,cowV_22202,cowV_23187,cowV_23373,cowV_24258,cowV_24319,cowV_25320,cowV_25713,cowV_25811,cowV_26303,cowV_26750,cowV_27037,cowV_28199,cowV_28428,cowV_28494,cowV_28701,cowV_29627,cowV_29692	NA	NA	0.6375	0.3625	NA	NA	NA	0	0	0	0	0	0	0	0	0	0	0	0	0.303359	0	25.0979	0	0	0	0	0	NA	No	NA	NA	NA	NA	NA	NA	NA	NA
cowV_14486	16604	No	NA	21	10	0	0	Low-quality	Genome-fragment	43.4	AAI-based (medium-confidence)	0	1	NA	0.988074	0.00785558	0.0243156	virus	preVC_2192	VC_2192_0	Clustered	66	0.5428	1	6.80268	0.5428	0.9422	42467.6	35774.1	6.65977749024157e-311	1.41421	10.4881	2145	2021	cowV_00295,cowV_00642,cowV_00706,cowV_00788,cowV_00882,cowV_00891,cowV_00955,cowV_01023,cowV_01042,cowV_01074,cowV_01080,cowV_01318,cowV_01354,cowV_01443,cowV_01681,cowV_01685,cowV_01690,cowV_01799,cowV_02957,cowV_03050,cowV_03757,cowV_04069,cowV_04282,cowV_09775,cowV_09995,cowV_10145,cowV_10484,cowV_10502,cowV_11069,cowV_11240,cowV_11626,cowV_12022,cowV_13195,cowV_13988,cowV_14082,cowV_14165,cowV_14428,cowV_14486,cowV_14817,cowV_15029,cowV_15039,cowV_15998,cowV_16053,cowV_16217,cowV_16903,cowV_18100,cowV_19316,cowV_19733,cowV_19853,cowV_20012,cowV_20429,cowV_20438,cowV_20471,cowV_20827,cowV_22235,cowV_23606,cowV_23858,cowV_24494,cowV_24648,cowV_24731,cowV_25244,cowV_25523,cowV_28032,cowV_29154,cowV_29772,cowV_29858	NA	NA	0	1	NA	Temperate	Temperate	0	0	0	0	0	0	0	0	0	0	0	1.56883	0	0	0	0	41.9317	2.96061	51.9666	0	NA	No	NA	NA	NA	NA	NA	NA	NA	NA
cowV_14487	20544	No	NA	25	3	0	0	Low-quality	Genome-fragment	46.02	AAI-based (medium-confidence)	0	1	NA	0.994144	0.00638266	0.0235369	virus	preVC_2670	VC_2670_0	Clustered	6	0.3754	1	5.16834	0.3754	1	606.492	1009.23	4.84e-07	2.64575	6.85565	15	15	cowV_05217,cowV_14487,cowV_17813,cowV_18751,cowV_22034,cowV_24921	NA	NA	0.855959	0.144041	Lytic	NA	NA	0	0	0	0	0	0	0	49.8514	0	0	0	4.29673	0	0	0.248612	0	0	0	0	0	NA	No	NA	NA	NA	NA	NA	NA	NA	NA
cowV_14488	13366	No	NA	17	3	0	0	Low-quality	Genome-fragment	47.4	HMM-based (lower-bound)	0	1	NA	0.799923	0.0252474	0.0404383	plasmid	preVC_4370	VC_4370_0	Clustered	5	0.365	1	2.37745	0.365	1	289.068	502.996	5.06e-08	1.73205	2.82843	10	10	cowV_13099,cowV_14488,cowV_15296,cowV_16025,cowV_23496	NA	NA	0.880031	0.119969	NA	NA	NA	0	0	0	0	0	0	0	0	0	0	0	0	7.19793	0	42.4793	0	0	0	0	0	NA	No	NA	NA	NA	NA	NA	NA	NA	NA
cowV_14489	24931	No	NA	46	6	0	0	Low-quality	Genome-fragment	47.06	AAI-based (high-confidence)	0	1	NA	0.885808	0.0188458	0.0346277	virus	preVC_1757	VC_1757_0	Clustered	22	0.4694	1	7.07808	0.4694	0.9957	15319.7	17314.3	5.07e-100	4.24264	9.27362	231	230	cowV_01795,cowV_02126,cowV_08279,cowV_10215,cowV_10229,cowV_10955,cowV_13924,cowV_14202,cowV_14489,cowV_14768,cowV_15252,cowV_15951,cowV_17339,cowV_19343,cowV_20071,cowV_22543,cowV_23598,cowV_24876,cowV_25225,cowV_26467,cowV_29073,cowV_29881	NA	NA	0.797028	0.202972	Lytic	NA	NA	0	0	0	0	0	26.9753	0	0	0	0	0	0	0	0	0	0	0	0	0	0	NA	No	NA	NA	NA	NA	NA	NA	NA	NA
cowV_14490	42988	No	NA	70	23	0	0	Complete	High-quality	100	DTR (medium-confidence)	0	1	NA	0.527266	0.0529496	0.0661092	virus	preVC_1383	VC_1383_0	Clustered	35	0.5873	1	7.11929	0.5873	0.9345	31808.1	22354.1	2e-247	2.23607	10.247	595	556	cowV_02152,cowV_02157,cowV_02261,cowV_02520,cowV_02898,cowV_03250,cowV_03881,cowV_04881,cowV_06439,cowV_08592,cowV_09661,cowV_12339,cowV_13603,cowV_14490,cowV_15756,cowV_16309,cowV_17682,cowV_19887,cowV_19899,cowV_20696,cowV_20705,cowV_20858,cowV_23748,cowV_25487,cowV_26476,cowV_26493,cowV_26958,cowV_27089,cowV_27122,cowV_27501,cowV_28141,cowV_28311,cowV_29922,cowV_30139,cowV_30299	NA	NA	0	1	Temperate	Temperate	Temperate	0	0	0	0	0	0	148.668	0	0	0	0	0	0	0	0	0	0	0	0	0	NA	No	NA	NA	NA	NA	NA	NA	NA	NA
cowV_14491	15502	No	NA	15	1	0	0	Low-quality	Genome-fragment	7.16	AAI-based (medium-confidence)	0	1	NA	0.67843	0.034878	0.0490541	virus	NA	Outlier	Outlier	NA	NA	NA	NA	NA	NA	NA	NA	NA	NA	NA	NA	NA	NA	NA	NA	0.781812	0.218188	NA	NA	NA	0	0	0	0	0	0	0.352866	32.8274	0	0	0	0	0	0	0	0	0	0	0	0	NA	No	NA	NA	NA	NA	NA	NA	NA	NA
cowV_14492	55210	No	NA	72	13	1	1.38889	Medium-quality	Genome-fragment	83.95	AAI-based (high-confidence)	0	1	NA	0.99968	0.0024171	0.0174846	virus	preVC_1947	VC_1947_0	Clustered	13	0.4395	1	6.91764	0.4395	1	14244.5	18166.6	3.36e-45	4.3589	8.48528	78	78	cowV_01988,cowV_10073,cowV_10144,cowV_13258,cowV_14492,cowV_18924,cowV_20371,cowV_21348,cowV_23172,cowV_25067,cowV_26593,cowV_27005,cowV_28246	NA	NA	1	0	Lytic	NA	NA	0	0	0	0	0	0	0	0	0	0	0	0	0	0	0	0	45.4927	0.982791	76.0147	0	7.14	Yes	Bacteria	Bacteroidota	Bacteroidia	Bacteroidales	Bacteroidaceae	Prevotella	92.2	iPHoP-RF;94.40
cowV_14493	18523	No	NA	35	6	0	0	Low-quality	Genome-fragment	39.27	AAI-based (medium-confidence)	0	1	NA	0.339368	0.11011	0.124739	virus	preVC_2286	VC_2286_0	Clustered	12	0.6353	1	6.16751	0.6353	1	2412.04	1384.91	9.19e-24	2	7.74597	66	66	cowV_00077,cowV_02843,cowV_02940,cowV_04206,cowV_05024,cowV_05209,cowV_07060,cowV_14493,cowV_14588,cowV_19261,cowV_24756,cowV_29081	NA	NA	0.0125	0.9875	Lytic	Temperate	Temperate	0	0	0	0	0	0	0.249893	0	0	0	9.61202	0	0.29834	0	22.818	0	0	0	0	0	NA	No	NA	NA	NA	NA	NA	NA	NA	NA
cowV_14494	29206	No	NA	34	8	0	0	Low-quality	Genome-fragment	17.18	HMM-based (lower-bound)	0	1.07	NA	0.985199	0.00849762	0.0251906	virus	NA	Outlier	Outlier	NA	NA	NA	NA	NA	NA	NA	NA	NA	NA	NA	NA	NA	NA	NA	NA	0.0375	0.9625	Temperate	Temperate	Temperate	0	0	0	0	89.387	0	0	0	0	0	0	0	0	0	0	0	0	0	0	0	NA	No	NA	NA	NA	NA	NA	NA	NA	NA
cowV_14495	34595	No	NA	57	17	0	0	High-quality	High-quality	99.3	AAI-based (high-confidence)	0	1	NA	0.998562	0.00419216	0.0213807	virus	preVC_3566	VC_3566_0	Clustered	26	0.6798	1	6.8377	0.6798	1	19434.3	9155.3	6.46e-114	3.60555	8.30662	325	325	cowV_00387,cowV_00437,cowV_00771,cowV_01076,cowV_01264,cowV_01507,cowV_01754,cowV_02211,cowV_06702,cowV_12979,cowV_14495,cowV_16839,cowV_17300,cowV_19187,cowV_19791,cowV_19926,cowV_20175,cowV_20631,cowV_20905,cowV_21184,cowV_21720,cowV_23307,cowV_25597,cowV_26645,cowV_28094,cowV_29906	NA	NA	0.1625	0.8375	Temperate	Temperate	Temperate	0	0	0	0	0	0	0	0	0	0	0	0	0	0	0	0	0	261.662	0	0	NA	No	NA	NA	NA	NA	NA	NA	NA	NA
cowV_14496	33767	No	NA	54	7	0	0	Low-quality	Genome-fragment	14.85	AAI-based (high-confidence)	0	1	NA	0.92112	0.0162777	0.0325948	virus	NA	Overlap (VC_1434/VC_3006)	Overlap (VC_1434/VC_3006)	NA	NA	NA	NA	NA	NA	NA	NA	NA	NA	NA	NA	NA	NA	NA	NA	0.931779	0.0682209	Lytic	NA	NA	0	0	0	0	0	0	0	24.789	0	0	0	0	4.26345	0	0	0	0	0	0	0	NA	No	NA	NA	NA	NA	NA	NA	NA	NA
cowV_14497	11402	No	NA	19	1	1	5.26316	Low-quality	Genome-fragment	6.08	AAI-based (medium-confidence)	0	1	NA	0.85363	0.0213007	0.036918	virus	NA	Outlier	Outlier	NA	NA	NA	NA	NA	NA	NA	NA	NA	NA	NA	NA	NA	NA	NA	NA	0.811878	0.188122	NA	NA	NA	0	0	0	0	0	0	35.3026	0	0	0	0	0	0	0	0	0	0	0	0	0	NA	No	NA	NA	NA	NA	NA	NA	NA	NA
cowV_14498	13249	No	NA	18	3	0	0	Low-quality	Genome-fragment	10.08	AAI-based (medium-confidence)	0	1	NA	0.736508	0.0300438	0.0447301	virus	NA	Outlier	Outlier	NA	NA	NA	NA	NA	NA	NA	NA	NA	NA	NA	NA	NA	NA	NA	NA	0.9	0.1	NA	NA	NA	0	0	0	0	0	0	0	10.162	0	0	0	22.5305	0	0	0.170422	0	9.51872	1.44437	13.925	0	NA	No	NA	NA	NA	NA	NA	NA	NA	NA
cowV_14499	22164	No	NA	43	11	0	0	Low-quality	Genome-fragment	29.9	AAI-based (medium-confidence)	0	1	NA	0.998107	0.00451318	0.0216855	virus	NA	Overlap (VC_2191/VC_2192/VC_3473)	Overlap (VC_2191/VC_2192/VC_3473)	NA	NA	NA	NA	NA	NA	NA	NA	NA	NA	NA	NA	NA	NA	NA	NA	0.2375	0.7625	Lytic	NA	NA	0	0	0	0	0	1.24289	188.536	0	184.123	1.59685	0	0	0	0	0	0	0	0	0	0	NA	No	NA	NA	NA	NA	NA	NA	NA	NA
cowV_14500	24979	No	NA	35	8	3	8.57143	Low-quality	Genome-fragment	38.05	AAI-based (medium-confidence)	0	1	NA	0.999916	0.00152957	0.0155322	virus	NA	Outlier	Outlier	NA	NA	NA	NA	NA	NA	NA	NA	NA	NA	NA	NA	NA	NA	NA	NA	0.811878	0.188122	Lytic	NA	NA	0	0	0	0	0	0	0	0	0	0	0	29.9602	0	0	0	0	0	0	0	0	5.33	Yes	Bacteria	Firmicutes	Clostridia	Lachnospirales	Lachnospiraceae	Herbinix	94.9	iPHoP-RF;96.40
cowV_14501	11469	No	NA	11	2	0	0	Low-quality	Genome-fragment	29.36	AAI-based (medium-confidence)	0	1	NA	1	0.00026437	0.0104581	virus	NA	Outlier	Outlier	NA	NA	NA	NA	NA	NA	NA	NA	NA	NA	NA	NA	NA	NA	NA	NA	0.811878	0.188122	NA	NA	NA	0	0	0	0	0	0	0	0	0	20.7814	0	0	0	0	0.634033	0	0	0	0	0	NA	No	NA	NA	NA	NA	NA	NA	NA	NA
cowV_14502	12827	No	NA	23	1	2	8.69565	Low-quality	Genome-fragment	9.27	AAI-based (high-confidence)	0	1	NA	0.985022	0.00853539	0.0251939	virus	NA	Outlier	Outlier	NA	NA	NA	NA	NA	NA	NA	NA	NA	NA	NA	NA	NA	NA	NA	NA	0.88619	0.11381	Lytic	NA	NA	0	0	0	0	0	34.6012	2.32879	0	0	0.484075	0	4.21619	6.62377	0.298221	0.411821	0	0	0	0	0	NA	No	NA	NA	NA	NA	NA	NA	NA	NA
cowV_14503	10789	No	NA	26	5	2	7.69231	Low-quality	Genome-fragment	25.92	AAI-based (high-confidence)	0	1	NA	0.980253	0.00925297	0.0255988	virus	NA	Outlier	Outlier	NA	NA	NA	NA	NA	NA	NA	NA	NA	NA	NA	NA	NA	NA	NA	NA	0.781346	0.218654	Lytic	NA	NA	0	0	0	0	0	0	0	0	1.79186	0	0	11.28	0	0	0	0	2.08827	10.4486	3.79496	0.210124	NA	No	NA	NA	NA	NA	NA	NA	NA	NA
cowV_14504	14318	No	NA	26	8	1	3.84615	Low-quality	Genome-fragment	23.28	AAI-based (high-confidence)	0	1	NA	0.963923	0.0117645	0.0282959	virus	NA	Outlier	Outlier	NA	NA	NA	NA	NA	NA	NA	NA	NA	NA	NA	NA	NA	NA	NA	NA	0.811878	0.188122	Lytic	NA	NA	0	0	0	0	0	0	0	0	0	0	0	35.9726	0	0	0	0	0	0	0	0	NA	No	NA	NA	NA	NA	NA	NA	NA	NA
cowV_14505	11387	No	NA	18	2	1	5.55556	Complete	High-quality	100	DTR (medium-confidence)	0	1.02	NA	0.999406	0.00300249	0.0187376	plasmid	preVC_3863	VC_3863_0	Clustered	13	0.707	1	3.4806	0.707	1	1085.91	450.136	1.49e-30	2	4.69042	78	78	cowV_00786,cowV_02682,cowV_14505,cowV_14973,cowV_16393,cowV_16461,cowV_16623,cowV_21357,cowV_24289,cowV_26117,cowV_27525,cowV_27824,cowV_28175	NA	NA	0	1	NA	Temperate	Temperate	0	0	0	0	0	0	0	0	0	0	0	0	0	0	0	0	3.43415	0	0.340873	21.3115	NA	No	NA	NA	NA	NA	NA	NA	NA	NA
cowV_14506	11081	No	NA	27	2	0	0	Low-quality	Genome-fragment	6.18	HMM-based (lower-bound)	0	1	NA	0.990165	0.00734572	0.023958	virus	NA	Singleton	Singleton	NA	NA	NA	NA	NA	NA	NA	NA	NA	NA	NA	NA	NA	NA	NA	NA	0.971879	0.0281209	Lytic	NA	NA	0	0	0	0	0	0	0	0	0	0	0	0	0	0	0	0	3.16829	2.33749	4.1222	0	NA	No	NA	NA	NA	NA	NA	NA	NA	NA
cowV_14507	24189	No	NA	21	4	0	0	Medium-quality	Genome-fragment	57.86	AAI-based (high-confidence)	0	1	NA	0.766325	0.028061	0.043141	virus	preVC_2055	VC_2055_0	Clustered	113	0.3908	1	6.92239	0.3908	0.9456	84921.1	132362	0	1.41421	10.247	6328	5984	cowV_00214,cowV_00242,cowV_00355,cowV_00395,cowV_00673,cowV_00704,cowV_00715,cowV_00868,cowV_00931,cowV_01024,cowV_01100,cowV_01308,cowV_01369,cowV_01379,cowV_01393,cowV_01747,cowV_01756,cowV_01852,cowV_02230,cowV_02243,cowV_02265,cowV_02284,cowV_02302,cowV_02435,cowV_02543,cowV_02744,cowV_03535,cowV_03572,cowV_03677,cowV_04098,cowV_04967,cowV_04968,cowV_05007,cowV_05040,cowV_05280,cowV_05674,cowV_05923,cowV_05924,cowV_06539,cowV_06613,cowV_06787,cowV_06873,cowV_07430,cowV_07973,cowV_08804,cowV_09861,cowV_10096,cowV_10597,cowV_11199,cowV_11420,cowV_11745,cowV_11845,cowV_11958,cowV_12188,cowV_12599,cowV_13245,cowV_13326,cowV_13661,cowV_13931,cowV_14336,cowV_14363,cowV_14448,cowV_14483,cowV_14507,cowV_14687,cowV_15178,cowV_15399,cowV_15820,cowV_16087,cowV_16098,cowV_16163,cowV_16418,cowV_17259,cowV_17422,cowV_17608,cowV_18005,cowV_18081,cowV_18440,cowV_19657,cowV_19773,cowV_20116,cowV_20295,cowV_20528,cowV_20614,cowV_21318,cowV_21371,cowV_21604,cowV_21824,cowV_21927,cowV_22381,cowV_23122,cowV_24213,cowV_24696,cowV_25253,cowV_25426,cowV_26076,cowV_26122,cowV_26450,cowV_27186,cowV_27516,cowV_27924,cowV_27990,cowV_27999,cowV_28028,cowV_28030,cowV_28221,cowV_28879,cowV_29021,cowV_29082,cowV_29321,cowV_29355,cowV_29613,cowV_29635	NA	NA	0.826396	0.173604	NA	NA	NA	0	0	0	0	0	0	0	0	0	0	0	32.1945	0	0	0	0	0	0	0	0	NA	No	NA	NA	NA	NA	NA	NA	NA	NA
cowV_14508	30455	No	NA	35	9	1	2.85714	Medium-quality	Genome-fragment	78.03	AAI-based (medium-confidence)	0	1	NA	0.951267	0.0134451	0.0301657	virus	preVC_1756	VC_1756_11	Clustered	146	0.4361	1	7.87638	0.4361	0.8142	184228	238240	0	2.23607	10.5357	10585	8618	cowV_00006,cowV_00193,cowV_00348,cowV_00441,cowV_00452,cowV_00616,cowV_00728,cowV_00750,cowV_00759,cowV_00876,cowV_00950,cowV_01424,cowV_01464,cowV_01630,cowV_01659,cowV_01800,cowV_01816,cowV_01901,cowV_01953,cowV_01972,cowV_02053,cowV_02104,cowV_02177,cowV_02205,cowV_02407,cowV_02481,cowV_02577,cowV_02582,cowV_02702,cowV_02715,cowV_02790,cowV_02924,cowV_02955,cowV_02969,cowV_03212,cowV_03785,cowV_03869,cowV_03903,cowV_04008,cowV_04182,cowV_04224,cowV_04347,cowV_04442,cowV_04443,cowV_04459,cowV_04465,cowV_04644,cowV_04695,cowV_05482,cowV_06383,cowV_06609,cowV_06745,cowV_06916,cowV_07938,cowV_07992,cowV_08132,cowV_08188,cowV_08761,cowV_09455,cowV_09520,cowV_09534,cowV_09541,cowV_09789,cowV_10120,cowV_10302,cowV_10613,cowV_10752,cowV_10786,cowV_11026,cowV_11455,cowV_11595,cowV_11911,cowV_11950,cowV_12004,cowV_12893,cowV_12942,cowV_13593,cowV_14059,cowV_14125,cowV_14264,cowV_14450,cowV_14508,cowV_14614,cowV_15491,cowV_15599,cowV_16083,cowV_16126,cowV_16137,cowV_16150,cowV_16433,cowV_16698,cowV_17190,cowV_17207,cowV_17274,cowV_17831,cowV_18536,cowV_18636,cowV_18698,cowV_19004,cowV_19159,cowV_19454,cowV_20086,cowV_20598,cowV_20692,cowV_20855,cowV_20874,cowV_21069,cowV_21370,cowV_21771,cowV_21904,cowV_22518,cowV_22596,cowV_22599,cowV_22858,cowV_23238,cowV_23551,cowV_23701,cowV_23811,cowV_24152,cowV_24216,cowV_24406,cowV_24450,cowV_24698,cowV_25078,cowV_25298,cowV_25653,cowV_25668,cowV_25780,cowV_26019,cowV_26207,cowV_26381,cowV_26529,cowV_26743,cowV_27153,cowV_27183,cowV_27954,cowV_28128,cowV_28192,cowV_28293,cowV_28441,cowV_28531,cowV_28677,cowV_29023,cowV_29538,cowV_29642,cowV_29971	NA	NA	0.0125	0.9875	Temperate	Temperate	Temperate	0	0	0	0	0	0	0	0	0	0	0	408.555	50.6995	0	1.49015	0	0	0	0	0	7.14	Yes	Bacteria	Bacteroidota	Bacteroidia	Bacteroidales	Paludibacteraceae	RF16	93.1	iPHoP-RF;95.10
cowV_14509	11917	No	NA	17	4	1	5.88235	Low-quality	Genome-fragment	9.3	HMM-based (lower-bound)	0	1.03	NA	0.941974	0.0145781	0.031375	virus	preVC_4433	VC_4433_0	Clustered	2	0.0203	0.540603	3.87298	0.011	1	2.22	106.885	0.459397	3.87298	3.87298	1	1	cowV_14509,cowV_27610	NA	NA	0.811878	0.188122	NA	NA	NA	0	0	0	0	0	5.4685	0	0	0	0	5.6202	0	27.2915	0	1.26214	0	0	0	0	1.91379	NA	No	NA	NA	NA	NA	NA	NA	NA	NA
cowV_14510	16564	No	NA	15	2	1	6.66667	Low-quality	Genome-fragment	9.09	HMM-based (lower-bound)	0	1	NA	0.970139	0.0107637	0.0271037	virus	preVC_4679	VC_4679_0	Clustered	5	0.8296	0.999709	3.75329	0.8294	1	252.003	51.7491	0.00029142	1.73205	5	10	10	cowV_11150,cowV_14510,cowV_15551,cowV_17584,cowV_19286	NA	NA	0.947742	0.0522577	NA	NA	NA	0	0	0	0	0	0	0	0	0	0	0	0	0	0	0	0	4.42912	11.3742	0.663214	34.8336	NA	No	NA	NA	NA	NA	NA	NA	NA	NA
cowV_14511	12008	No	NA	14	5	0	0	Low-quality	Genome-fragment	37.27	AAI-based (medium-confidence)	0	1	NA	0.505385	0.0588413	0.0723547	virus	preVC_1647	VC_1647_0	Clustered	29	0.5992	1	4.69485	0.5992	1	9214.23	6164.33	3.56e-139	1.73205	8.88819	406	406	cowV_00188,cowV_00821,cowV_01282,cowV_01992,cowV_02933,cowV_10226,cowV_10228,cowV_11855,cowV_11898,cowV_12040,cowV_13336,cowV_14511,cowV_14789,cowV_15512,cowV_16020,cowV_16101,cowV_17022,cowV_19394,cowV_19417,cowV_22027,cowV_22919,cowV_23486,cowV_27244,cowV_27769,cowV_27835,cowV_28875,cowV_29216,cowV_29783,cowV_29846	NA	NA	0.951987	0.0480125	NA	NA	NA	0	0	0	0	0	2.90289	0	0	0.446366	8.28477	0	0	0	0.63244	305.848	0	0	0	0	0	NA	No	NA	NA	NA	NA	NA	NA	NA	NA
cowV_14512	15479	No	NA	14	3	1	7.14286	Low-quality	Genome-fragment	49.52	AAI-based (medium-confidence)	0	1	NA	1	0	0	virus	preVC_3327	VC_3327_0	Clustered	26	0.3868	1	5.98746	0.3868	0.9969	9742.58	15447.9	9.01e-104	3.16228	9.05539	325	324	cowV_01757,cowV_02217,cowV_03999,cowV_04210,cowV_04462,cowV_04640,cowV_07924,cowV_09467,cowV_09750,cowV_10888,cowV_12598,cowV_13034,cowV_14044,cowV_14128,cowV_14512,cowV_15632,cowV_17363,cowV_17953,cowV_20034,cowV_20341,cowV_22716,cowV_23730,cowV_26343,cowV_28489,cowV_28760,cowV_29150	NA	NA	0.998045	0.00195539	NA	NA	NA	0	0	0	0	0	0	1.03156	0	0	0	0	0	0	0	0	0	12.5163	1.71041	0	0	NA	No	NA	NA	NA	NA	NA	NA	NA	NA
cowV_14513	20012	No	NA	13	2	0	0	Low-quality	Genome-fragment	33.45	HMM-based (lower-bound)	0	1.01	NA	0.552349	0.0481343	0.0612344	virus	preVC_2374	VC_2374_0	Clustered	4	0.6074	0.851023	1.78336	0.5169	1	71.9032	46.4727	0.148977	1	2.23607	6	6	cowV_14513,cowV_23068,cowV_27098,cowV_27557	NA	NA	0.975	0.025	NA	NA	NA	0	0	0	0	0	0	18.9947	0	0	0	0	0	0	0	0	0	0	0	0	0	NA	No	NA	NA	NA	NA	NA	NA	NA	NA
cowV_14514	15501	No	NA	22	5	1	4.54545	Low-quality	Genome-fragment	34.52	AAI-based (high-confidence)	0	1	NA	0.686458	0.0342549	0.0485437	virus	preVC_3454	VC_3454_0	Clustered	4	0.054	0.998224	4.72568	0.0539	1	87.6039	1534.81	0.00177638	4.12311	5.2915	6	6	cowV_14514,cowV_19555,cowV_22414,cowV_22950	NA	NA	0.575	0.425	Lytic	NA	NA	0	0	0	0	0	0	180.056	0	0	0	0	0	0	0	0	0	0	0	0	0	NA	No	NA	NA	NA	NA	NA	NA	NA	NA
cowV_14515	18283	No	NA	23	11	0	0	Low-quality	Genome-fragment	48.78	AAI-based (medium-confidence)	0	1	NA	0.320138	0.114472	0.128751	virus	preVC_710	VC_710_0	Clustered	28	0.4168	1	6.12882	0.4168	0.9921	5436.84	7608.84	6.49e-64	2.82843	9.48683	378	375	cowV_00239,cowV_00470,cowV_00601,cowV_02001,cowV_02424,cowV_03025,cowV_07371,cowV_11262,cowV_11875,cowV_12916,cowV_13354,cowV_14515,cowV_15705,cowV_15980,cowV_16066,cowV_17058,cowV_17934,cowV_17983,cowV_18053,cowV_21539,cowV_22455,cowV_22632,cowV_24554,cowV_26174,cowV_26700,cowV_26932,cowV_28299,cowV_28798	NA	NA	0.811878	0.188122	Lytic	NA	NA	0	0	0	0	0	11.0732	0	6.48481	56.5709	0.279369	5.98455	7.15311	0	0	1.60569	0	0.691318	255.436	0.740635	0	NA	No	NA	NA	NA	NA	NA	NA	NA	NA
cowV_14516	14208	No	NA	23	4	1	4.34783	Low-quality	Genome-fragment	19.7	HMM-based (lower-bound)	0	1	NA	0.310553	0.116701	0.130827	virus	NA	Outlier	Outlier	NA	NA	NA	NA	NA	NA	NA	NA	NA	NA	NA	NA	NA	NA	NA	NA	0.05	0.95	Temperate	Temperate	Temperate	0	0	0	0	0	0	7.47851	0	18.7359	0.870783	0	0	0.290505	0	0	0	0	126.346	0	0	NA	No	NA	NA	NA	NA	NA	NA	NA	NA
cowV_14517	26823	No	NA	21	2	0	0	Low-quality	Genome-fragment	20.88	HMM-based (lower-bound)	0	1	NA	0.999997	0.000490974	0.0112338	virus	preVC_1932	VC_1932_0	Clustered	4	0.2161	0.999959	6.85574	0.2161	1	387.738	1406.6	4.11e-05	5.2915	7.81025	6	6	cowV_01161,cowV_13227,cowV_14517,cowV_16728	NA	NA	0.811878	0.188122	Lytic	NA	NA	0	0	0	0	0	0	0	0	0	0	0	0	0	0	0	0	1.74462	70.2123	2.10165	0	NA	No	NA	NA	NA	NA	NA	NA	NA	NA
cowV_14518	14514	No	NA	22	9	0	0	Low-quality	Genome-fragment	26.52	HMM-based (lower-bound)	0	1	NA	0.998153	0.0044943	0.0216855	virus	NA	Overlap (VC_974/VC_1560/VC_1935)	Overlap (VC_974/VC_1560/VC_1935)	NA	NA	NA	NA	NA	NA	NA	NA	NA	NA	NA	NA	NA	NA	NA	Shared_overlap	0.9125	0.0875	Lytic	NA	NA	0	0	0	0	0	0	0	0	0	0	0	0	0	0	0	0	9.56575	2.13158	18.7405	0	NA	No	NA	NA	NA	NA	NA	NA	NA	NA
cowV_14519	11283	No	NA	6	1	0	0	Low-quality	Genome-fragment	14.03	AAI-based (medium-confidence)	0	1	NA	0.965468	0.0115568	0.0281061	organism	NA	Outlier	Outlier	NA	NA	NA	NA	NA	NA	NA	NA	NA	NA	NA	NA	NA	NA	NA	NA	0.811878	0.188122	NA	NA	NA	0	0	0	0	0	0.264074	0	0	0	0	0	29.7795	24.4261	0.623493	0	0	1.33879	0	0	5.76471	NA	No	NA	NA	NA	NA	NA	NA	NA	NA
cowV_14520	11923	No	NA	14	6	0	0	Low-quality	Genome-fragment	36.27	AAI-based (medium-confidence)	0	1	NA	0.964671	0.0116323	0.0281267	virus	NA	Outlier	Outlier	NA	NA	NA	NA	NA	NA	NA	NA	NA	NA	NA	NA	NA	NA	NA	NA	0.928474	0.0715264	NA	NA	NA	0	0	0	0	0	0	23.558	0	0	0	0	0	0	0	0.313764	0	0	0	0	0	NA	No	NA	NA	NA	NA	NA	NA	NA	NA
cowV_14521	17272	No	NA	31	8	1	3.22581	Medium-quality	Genome-fragment	51.32	HMM-based (lower-bound)	0	1	low-confidence ITR	0.99985	0.00190724	0.0165271	virus	preVC_2961	VC_2961_0	Clustered	83	0.7593	1	4.62598	0.7593	1	49528.7	15702.4	0	1.41421	8.24621	3403	3403	cowV_00351,cowV_00443,cowV_00455,cowV_01079,cowV_01480,cowV_01524,cowV_02069,cowV_02881,cowV_03791,cowV_04004,cowV_04016,cowV_04136,cowV_10023,cowV_10122,cowV_10553,cowV_10561,cowV_10580,cowV_11105,cowV_12064,cowV_12089,cowV_12455,cowV_12524,cowV_12901,cowV_12939,cowV_13408,cowV_13968,cowV_14145,cowV_14159,cowV_14351,cowV_14521,cowV_14740,cowV_14843,cowV_15410,cowV_15603,cowV_15698,cowV_16125,cowV_16272,cowV_16329,cowV_16378,cowV_17029,cowV_17710,cowV_17775,cowV_17912,cowV_18377,cowV_18494,cowV_18999,cowV_19171,cowV_19349,cowV_19502,cowV_20895,cowV_21586,cowV_22136,cowV_22517,cowV_22637,cowV_22916,cowV_23694,cowV_23731,cowV_23892,cowV_23945,cowV_24391,cowV_24822,cowV_24925,cowV_25203,cowV_25468,cowV_25472,cowV_25622,cowV_25629,cowV_26119,cowV_26193,cowV_26689,cowV_26920,cowV_28029,cowV_28179,cowV_28334,cowV_28681,cowV_28811,cowV_29019,cowV_29235,cowV_29285,cowV_29579,cowV_29593,cowV_29767,cowV_29898	NA	NA	0.918145	0.0818554	Lytic	NA	NA	0	0	0	0	0	15.8945	0	0	0	0	4.2985	0	0	0	118.085	0	0	0	0	0	NA	No	NA	NA	NA	NA	NA	NA	NA	NA
cowV_14522	13534	No	NA	18	7	1	5.55556	Low-quality	Genome-fragment	10.76	AAI-based (medium-confidence)	0	1	NA	0.569086	0.0457172	0.0588813	virus	preVC_2628	VC_2628_0	Clustered	3	0.0121	0.949551	4.2272	0.0115	1	22.5474	1839.25	0.0504488	3	5.09902	3	3	cowV_14522,cowV_19675,cowV_26899	NA	NA	0.823415	0.176585	NA	NA	NA	0	0	0	0	0	0	0	0	0	0	0	0	0	0	0	0	15.207	0.293733	12.5777	0	NA	No	NA	NA	NA	NA	NA	NA	NA	NA
cowV_14523	60679	No	NA	87	30	0	0	High-quality	High-quality	99.25	AAI-based (medium-confidence)	0	1	NA	0.997987	0.00464537	0.0218938	virus	preVC_961	VC_961_9	Clustered	199	0.321	1	7.53651	0.321	0.8695	443284	937582	0	2.23607	10.4403	19701	17131	cowV_01005,cowV_01440,cowV_01763,cowV_02051,cowV_02121,cowV_02486,cowV_02562,cowV_02785,cowV_03135,cowV_03506,cowV_04214,cowV_04664,cowV_05354,cowV_06648,cowV_06986,cowV_08226,cowV_09427,cowV_09585,cowV_09698,cowV_09899,cowV_09989,cowV_10045,cowV_10175,cowV_10635,cowV_10748,cowV_11046,cowV_11217,cowV_11223,cowV_11252,cowV_11407,cowV_11441,cowV_11537,cowV_11612,cowV_11903,cowV_12026,cowV_12083,cowV_12129,cowV_12239,cowV_12303,cowV_12442,cowV_12575,cowV_12650,cowV_12665,cowV_12702,cowV_12800,cowV_12805,cowV_12841,cowV_13059,cowV_13125,cowV_13229,cowV_13288,cowV_13498,cowV_13499,cowV_13572,cowV_13792,cowV_13936,cowV_14280,cowV_14346,cowV_14370,cowV_14523,cowV_14948,cowV_15015,cowV_15065,cowV_15217,cowV_15258,cowV_15291,cowV_15316,cowV_15408,cowV_15504,cowV_15588,cowV_15614,cowV_15731,cowV_15739,cowV_15753,cowV_15779,cowV_15826,cowV_16151,cowV_16158,cowV_16468,cowV_16592,cowV_16849,cowV_16946,cowV_17041,cowV_17128,cowV_17200,cowV_17438,cowV_17579,cowV_17941,cowV_17965,cowV_17969,cowV_18007,cowV_18010,cowV_18522,cowV_18576,cowV_18705,cowV_18727,cowV_18863,cowV_18929,cowV_19005,cowV_19013,cowV_19102,cowV_19249,cowV_19472,cowV_19528,cowV_19568,cowV_19643,cowV_19677,cowV_19700,cowV_19798,cowV_19804,cowV_19937,cowV_19990,cowV_20009,cowV_20029,cowV_20055,cowV_20112,cowV_20190,cowV_20221,cowV_20356,cowV_20361,cowV_20513,cowV_20529,cowV_20530,cowV_20662,cowV_20719,cowV_20766,cowV_20957,cowV_21022,cowV_21191,cowV_21196,cowV_21330,cowV_21352,cowV_21420,cowV_21425,cowV_21452,cowV_21568,cowV_21667,cowV_21800,cowV_21902,cowV_21903,cowV_21947,cowV_21950,cowV_22162,cowV_22192,cowV_22394,cowV_22586,cowV_22810,cowV_22830,cowV_22860,cowV_22925,cowV_22973,cowV_23247,cowV_23419,cowV_23561,cowV_23716,cowV_23869,cowV_23972,cowV_24057,cowV_24513,cowV_24613,cowV_24707,cowV_24836,cowV_25009,cowV_25112,cowV_25284,cowV_25435,cowV_25670,cowV_25955,cowV_26125,cowV_26258,cowV_26928,cowV_27029,cowV_27067,cowV_27216,cowV_27343,cowV_27423,cowV_27910,cowV_27929,cowV_28008,cowV_28065,cowV_28137,cowV_28202,cowV_28212,cowV_28331,cowV_28346,cowV_28382,cowV_28665,cowV_28738,cowV_28866,cowV_29013,cowV_29220,cowV_29257,cowV_29387,cowV_29480,cowV_29675,cowV_29759,cowV_29857,cowV_29879,cowV_30229	NA	NA	0.0375	0.9625	Temperate	Temperate	Temperate	0	0	0	0	0	0	0	0	0	0	0	0	0	0	43.5758	0	0	0	0	0	NA	No	NA	NA	NA	NA	NA	NA	NA	NA
cowV_14524	36276	No	NA	24	5	1	4.16667	Low-quality	Genome-fragment	22.95	AAI-based (high-confidence)	0	1	NA	0.955005	0.0130108	0.0297598	virus	NA	Overlap (VC_1300/VC_3486)	Overlap (VC_1300/VC_3486)	NA	NA	NA	NA	NA	NA	NA	NA	NA	NA	NA	NA	NA	NA	NA	NA	0.1875	0.8125	Lytic	NA	NA	0	0	0	0	0	0	0.302609	0	0.747312	78.5179	0	0	0	0	0.712999	0	0	0	0	0	NA	No	NA	NA	NA	NA	NA	NA	NA	NA
cowV_14525	20610	No	NA	38	1	0	0	Low-quality	Genome-fragment	10.86	HMM-based (lower-bound)	0	1	NA	0.769708	0.0278533	0.0429875	virus	NA	Outlier	Outlier	NA	NA	NA	NA	NA	NA	NA	NA	NA	NA	NA	NA	NA	NA	NA	NA	0.811878	0.188122	Lytic	NA	NA	0	0	0	0	0	0	0	0.839686	0	0	0	0	0	0	0	0	9.93409	0	9.23771	0	NA	No	NA	NA	NA	NA	NA	NA	NA	NA
cowV_14526	13001	No	NA	18	3	0	0	Low-quality	Genome-fragment	43.49	HMM-based (lower-bound)	0	1	low-confidence ITR	0.168125	0.157867	0.16864	virus	preVC_4028	VC_4028_0	Clustered	22	0.9091	1	2.90995	0.9091	1	5247.36	524.96	1.79e-38	1	3.74166	231	231	cowV_11376,cowV_12095,cowV_13465,cowV_14003,cowV_14526,cowV_17155,cowV_17477,cowV_17746,cowV_19526,cowV_22379,cowV_23471,cowV_24415,cowV_24842,cowV_25609,cowV_26260,cowV_26361,cowV_26530,cowV_26702,cowV_27260,cowV_27874,cowV_28098,cowV_28838	NA	NA	0.9375	0.0625	NA	NA	NA	0	0	0	0	0	0	0	0	0	0	269.741	0	198.495	0	26.3721	0	0	0	0	0	NA	No	NA	NA	NA	NA	NA	NA	NA	NA
cowV_14527	10161	No	NA	3	1	0	0	Low-quality	Genome-fragment	16.34	AAI-based (medium-confidence)	0	1.01	NA	0.891702	0.018336	0.0341422	NA	NA	Outlier	Outlier	NA	NA	NA	NA	NA	NA	NA	NA	NA	NA	NA	NA	NA	NA	NA	NA	0.931779	0.0682209	NA	NA	NA	0	0	0	0	0	0	0	0	0	0	0	21.4581	0	0	0.642513	0	0	0	0	0	NA	No	NA	NA	NA	NA	NA	NA	NA	NA
cowV_14528	11102	No	NA	17	7	0	0	Low-quality	Genome-fragment	18.1	AAI-based (high-confidence)	0	1	NA	0.985451	0.00845985	0.0251535	virus	NA	Outlier	Outlier	NA	NA	NA	NA	NA	NA	NA	NA	NA	NA	NA	NA	NA	NA	NA	NA	0.855024	0.144976	NA	NA	NA	0	0	0	0	0	0	0	0	0	32.7746	0	0	0	16.673	0	0	0	0	0	0	NA	No	NA	NA	NA	NA	NA	NA	NA	NA
cowV_14529	11189	No	NA	14	3	0	0	Low-quality	Genome-fragment	27.32	AAI-based (medium-confidence)	0	1	NA	0.590536	0.0434701	0.0568658	virus	NA	Overlap (VC_878/VC_3894)	Overlap (VC_878/VC_3894)	NA	NA	NA	NA	NA	NA	NA	NA	NA	NA	NA	NA	NA	NA	NA	NA	0.965088	0.0349119	NA	NA	NA	0	0	0	0	0	0	0	0	0	0	0	0	0	0	0	0	1.23852	0	0.53822	13.4736	NA	No	NA	NA	NA	NA	NA	NA	NA	NA
cowV_14530	16215	No	NA	19	13	0	0	Low-quality	Genome-fragment	43.13	AAI-based (medium-confidence)	0	1	NA	0.982235	0.00895083	0.025405	virus	preVC_1236	VC_1236_0	Clustered	11	0.4308	1	6.01046	0.4308	1	1405.24	1856.81	3.66e-26	3.74166	7.87401	55	55	cowV_01967,cowV_02154,cowV_09704,cowV_11294,cowV_11443,cowV_14530,cowV_14646,cowV_21723,cowV_22057,cowV_27438,cowV_28917	NA	NA	0.93761	0.0623899	NA	NA	NA	0	0	0	0	0	0	0	0	0	0	0	0.599888	0	1.46737	20.2549	0	0	0	0	0	NA	No	NA	NA	NA	NA	NA	NA	NA	NA
cowV_14531	11883	No	NA	13	2	0	0	Low-quality	Genome-fragment	35.15	HMM-based (lower-bound)	0	1	NA	0.992966	0.00674145	0.0236812	virus	preVC_4643	VC_4643_0	Clustered	7	0.7537	1	3.33788	0.7537	1	388.207	126.879	6.31e-12	1.41421	4.24264	21	21	cowV_14286,cowV_14325,cowV_14531,cowV_16419,cowV_21641,cowV_25632,cowV_28466	NA	NA	0.846161	0.153839	NA	NA	NA	0	0	0	0	0	0	0.366826	0	0	0	0	27.6708	0	0	0	0	0	0	0	0	NA	No	NA	NA	NA	NA	NA	NA	NA	NA
cowV_14532	10519	No	NA	18	3	0	0	Low-quality	Genome-fragment	32.68	AAI-based (high-confidence)	0	1	NA	0.999146	0.0033424	0.019385	virus	preVC_2920	VC_2920_0	Clustered	48	0.6346	1	6.14493	0.6346	0.9858	34990.9	20147.8	5.3e-243	2	10.198	1128	1112	cowV_00094,cowV_00277,cowV_00322,cowV_00444,cowV_00471,cowV_00808,cowV_01121,cowV_01465,cowV_01469,cowV_01573,cowV_01717,cowV_01879,cowV_02148,cowV_02410,cowV_02467,cowV_02507,cowV_02526,cowV_02574,cowV_03102,cowV_03682,cowV_04584,cowV_05574,cowV_07234,cowV_07235,cowV_08657,cowV_09590,cowV_11318,cowV_11354,cowV_11511,cowV_12363,cowV_12824,cowV_13181,cowV_13256,cowV_14043,cowV_14532,cowV_15139,cowV_19384,cowV_20344,cowV_24378,cowV_25137,cowV_25799,cowV_26589,cowV_26594,cowV_27081,cowV_27468,cowV_28048,cowV_29757,cowV_30004	NA	NA	0.811878	0.188122	NA	NA	NA	0	0	0	0	0	10.4794	0	0	0	18.9568	6.68709	0	1.55335	28.7372	49.7547	0	0.786248	0	0	0	NA	No	NA	NA	NA	NA	NA	NA	NA	NA
cowV_14533	27292	No	NA	48	16	0	0	High-quality	High-quality	97.89	AAI-based (high-confidence)	0	1	NA	0.658256	0.036502	0.0504687	virus	preVC_156	VC_156_0	Clustered	17	0.513	1	6.20943	0.513	1	7803.89	7408.4	3.47e-67	2.44949	7.2111	136	136	cowV_01358,cowV_02290,cowV_02653,cowV_02846,cowV_04787,cowV_05038,cowV_07491,cowV_14533,cowV_14764,cowV_17065,cowV_22627,cowV_23648,cowV_24534,cowV_25023,cowV_26336,cowV_27538,cowV_28847	NA	NA	0.05	0.95	Temperate	Temperate	Temperate	0	0	0	0	0	11.8329	0.608879	0	0	0	38.8845	18.4548	30.998	15.4012	26.244	0	0	0	0	0	NA	No	NA	NA	NA	NA	NA	NA	NA	NA
cowV_14534	36782	No	NA	38	4	0	0	Medium-quality	Genome-fragment	81.98	AAI-based (medium-confidence)	0	1	NA	0.999997	0.000509857	0.0112338	virus	preVC_3304	VC_3304_0	Clustered	29	0.6793	1	4.96453	0.6793	1	8749.84	4129.93	4.82e-80	1.73205	8.544	406	406	cowV_01289,cowV_02641,cowV_03053,cowV_03724,cowV_09696,cowV_10091,cowV_10588,cowV_10708,cowV_11551,cowV_12878,cowV_13022,cowV_13188,cowV_14534,cowV_15219,cowV_16129,cowV_17925,cowV_18067,cowV_22021,cowV_24841,cowV_25350,cowV_26418,cowV_26724,cowV_26732,cowV_27704,cowV_27718,cowV_27844,cowV_29283,cowV_30314,cowV_30385	NA	NA	0.9	0.1	Lytic	NA	NA	0	0	0	0	0	0	0	0.991563	0	0	0	0	0.498697	0	1.13779	0	49.312	1.22399	57.5753	0	NA	No	NA	NA	NA	NA	NA	NA	NA	NA
cowV_14535	13364	No	NA	19	11	0	0	Medium-quality	Genome-fragment	58.06	AAI-based (medium-confidence)	0	1	NA	0.997756	0.00481532	0.0222287	virus	preVC_963	VC_963_0	Clustered	321	0.848	1	6.07694	0.848	0.9969	1.05108e+06	188469	0	2	10.4403	51360	51203	cowV_00609,cowV_00793,cowV_00860,cowV_00981,cowV_01003,cowV_01068,cowV_01081,cowV_01118,cowV_01135,cowV_01199,cowV_01223,cowV_01392,cowV_01471,cowV_01693,cowV_01740,cowV_01753,cowV_01791,cowV_01855,cowV_01968,cowV_02047,cowV_02388,cowV_02416,cowV_02455,cowV_02480,cowV_02497,cowV_02648,cowV_03100,cowV_03409,cowV_03981,cowV_04365,cowV_04559,cowV_04629,cowV_04660,cowV_04661,cowV_04808,cowV_04926,cowV_05091,cowV_05108,cowV_05122,cowV_05213,cowV_05264,cowV_05373,cowV_05524,cowV_05550,cowV_05666,cowV_05704,cowV_05831,cowV_05893,cowV_06099,cowV_06130,cowV_06228,cowV_06433,cowV_06678,cowV_06886,cowV_06897,cowV_06914,cowV_06953,cowV_07005,cowV_07271,cowV_07387,cowV_07427,cowV_07530,cowV_07678,cowV_07797,cowV_07944,cowV_08008,cowV_08072,cowV_08379,cowV_08778,cowV_08865,cowV_08869,cowV_08883,cowV_08905,cowV_09129,cowV_09519,cowV_09793,cowV_09851,cowV_09907,cowV_09976,cowV_10015,cowV_10049,cowV_10113,cowV_10125,cowV_10247,cowV_10264,cowV_10267,cowV_10531,cowV_10548,cowV_10718,cowV_10943,cowV_10947,cowV_11066,cowV_11209,cowV_11304,cowV_11397,cowV_11460,cowV_11562,cowV_11564,cowV_11593,cowV_11678,cowV_11704,cowV_11775,cowV_11978,cowV_12076,cowV_12152,cowV_12214,cowV_12271,cowV_12318,cowV_12354,cowV_12373,cowV_12737,cowV_12923,cowV_12999,cowV_13141,cowV_13312,cowV_13411,cowV_13471,cowV_13502,cowV_13706,cowV_13784,cowV_13919,cowV_13938,cowV_14006,cowV_14031,cowV_14535,cowV_14663,cowV_14703,cowV_14782,cowV_14926,cowV_15006,cowV_15042,cowV_15184,cowV_15187,cowV_15274,cowV_15333,cowV_15435,cowV_15514,cowV_15547,cowV_15761,cowV_15796,cowV_15835,cowV_15841,cowV_15884,cowV_15904,cowV_15927,cowV_16147,cowV_16186,cowV_16420,cowV_16535,cowV_16573,cowV_16680,cowV_16770,cowV_16773,cowV_16789,cowV_16845,cowV_16885,cowV_16900,cowV_17031,cowV_17049,cowV_17217,cowV_17231,cowV_17271,cowV_17279,cowV_17424,cowV_17574,cowV_17664,cowV_17675,cowV_17850,cowV_17858,cowV_17909,cowV_17931,cowV_17947,cowV_18380,cowV_18382,cowV_18416,cowV_18441,cowV_18770,cowV_19054,cowV_19256,cowV_19411,cowV_19484,cowV_19544,cowV_19725,cowV_19792,cowV_19838,cowV_19906,cowV_19940,cowV_19955,cowV_20197,cowV_20246,cowV_20252,cowV_20258,cowV_20337,cowV_20437,cowV_20509,cowV_20510,cowV_20556,cowV_20560,cowV_20642,cowV_20652,cowV_20664,cowV_20735,cowV_20829,cowV_21142,cowV_21265,cowV_21304,cowV_21321,cowV_21323,cowV_21368,cowV_21526,cowV_21535,cowV_21595,cowV_21658,cowV_21722,cowV_21834,cowV_21877,cowV_21959,cowV_22072,cowV_22094,cowV_22102,cowV_22149,cowV_22451,cowV_22610,cowV_22648,cowV_22697,cowV_22859,cowV_22880,cowV_22885,cowV_22965,cowV_22993,cowV_23146,cowV_23195,cowV_23298,cowV_23320,cowV_23362,cowV_23447,cowV_23737,cowV_23834,cowV_23856,cowV_23922,cowV_23982,cowV_24030,cowV_24272,cowV_24275,cowV_24299,cowV_24312,cowV_24327,cowV_24548,cowV_24629,cowV_24897,cowV_24907,cowV_25191,cowV_25210,cowV_25318,cowV_25328,cowV_25630,cowV_25886,cowV_25899,cowV_25926,cowV_25959,cowV_25985,cowV_26013,cowV_26094,cowV_26213,cowV_26340,cowV_26348,cowV_26374,cowV_26459,cowV_26460,cowV_26510,cowV_26539,cowV_26565,cowV_26573,cowV_26738,cowV_26912,cowV_26917,cowV_26962,cowV_26975,cowV_27002,cowV_27080,cowV_27221,cowV_27256,cowV_27317,cowV_27330,cowV_27522,cowV_27530,cowV_27545,cowV_27554,cowV_27613,cowV_27629,cowV_27750,cowV_27756,cowV_27791,cowV_27930,cowV_27967,cowV_28027,cowV_28044,cowV_28074,cowV_28090,cowV_28174,cowV_28180,cowV_28242,cowV_28252,cowV_28304,cowV_28337,cowV_28383,cowV_28521,cowV_28541,cowV_28578,cowV_28740,cowV_28773,cowV_28948,cowV_28990,cowV_29287,cowV_29745,cowV_29828,cowV_29963,cowV_29991,cowV_29995,cowV_30010,cowV_30035	NA	NA	0.2375	0.7625	NA	NA	NA	0	0	0	0	0	0	0	0	0	0	0	22.6701	2.01069	1.45963	0	0	0	0	0	0	NA	No	NA	NA	NA	NA	NA	NA	NA	NA
cowV_14536	15716	No	NA	30	5	0	0	Low-quality	Genome-fragment	9.42	AAI-based (high-confidence)	0	1	NA	0.998362	0.00434323	0.0216169	virus	preVC_2361	VC_2361_0	Clustered	5	0.0523	0.995911	5.74007	0.052	1	148.471	2692.92	0.00408895	4.89898	6.63325	10	10	cowV_14536,cowV_15596,cowV_16211,cowV_25044,cowV_26981	NA	NA	0	1	Temperate	Temperate	Temperate	0	0	0	0	0	0	0	0	84.6547	0	0	0	0	0	0	0	0	0	0	0	NA	No	NA	NA	NA	NA	NA	NA	NA	NA
cowV_14537	10064	No	NA	20	1	0	0	Low-quality	Genome-fragment	6.39	HMM-based (lower-bound)	0	1	NA	0.708148	0.0324987	0.0470045	plasmid	NA	Singleton	Singleton	NA	NA	NA	NA	NA	NA	NA	NA	NA	NA	NA	NA	NA	NA	NA	NA	0.811878	0.188122	NA	NA	NA	0	0	0	0	0	0	0	19.664	0	0	0	0	2.60037	0	0	0	0	0	0	0	NA	No	NA	NA	NA	NA	NA	NA	NA	NA
cowV_14538	13548	No	NA	14	1	0	0	Low-quality	Genome-fragment	7.56	HMM-based (lower-bound)	0	1	NA	0.995281	0.0059861	0.0231722	virus	preVC_2928	VC_2928_0	Clustered/Singleton	1	0	1	0	0	1	0	51.6002	0	0	0	1	1	cowV_14538	NA	NA	0	1	NA	Temperate	Temperate	0	0	0	0	0	0	0	0	0	0	0	0	0	0	0	0	3.27444	0	0.484915	17.3179	NA	No	NA	NA	NA	NA	NA	NA	NA	NA
cowV_14539	13475	No	NA	19	5	0	0	Low-quality	Genome-fragment	23.68	HMM-based (lower-bound)	0	1	NA	0.626953	0.0394856	0.0531685	virus	preVC_3407	VC_3407_0	Clustered	13	0.8894	1	5.13401	0.8894	1	4697.27	583.932	2.88e-22	2	7.07107	78	78	cowV_00893,cowV_01670,cowV_02333,cowV_03088,cowV_06054,cowV_14539,cowV_17361,cowV_20955,cowV_22109,cowV_22344,cowV_26001,cowV_27968,cowV_29686	NA	NA	0.811878	0.188122	NA	NA	NA	0	0	0	0	0	68.2031	0	0	0	0	1.05703	0	30.4604	1.19892	0.6982	0	0	0	0	0	NA	No	NA	NA	NA	NA	NA	NA	NA	NA
cowV_14540	14084	No	NA	21	3	0	0	Low-quality	Genome-fragment	47.11	HMM-based (lower-bound)	0	1	NA	0.998582	0.00419216	0.0213807	virus	preVC_2811	VC_2811_0	Clustered	76	0.7005	1	4.22967	0.7005	1	41055.8	17554.5	0	0	7.28011	2850	2850	cowV_00864,cowV_01102,cowV_03016,cowV_10164,cowV_10555,cowV_10964,cowV_10974,cowV_11357,cowV_11555,cowV_11650,cowV_11730,cowV_12510,cowV_12652,cowV_13019,cowV_13075,cowV_13191,cowV_13375,cowV_13708,cowV_13815,cowV_13956,cowV_14231,cowV_14540,cowV_15017,cowV_15032,cowV_15228,cowV_15400,cowV_15477,cowV_16387,cowV_16801,cowV_16910,cowV_17057,cowV_17431,cowV_17467,cowV_17520,cowV_18248,cowV_18350,cowV_19087,cowV_19258,cowV_19262,cowV_19607,cowV_20535,cowV_20953,cowV_21059,cowV_21111,cowV_21180,cowV_21236,cowV_21606,cowV_21753,cowV_21966,cowV_22314,cowV_22765,cowV_23189,cowV_23317,cowV_23785,cowV_24075,cowV_24687,cowV_24861,cowV_24991,cowV_25032,cowV_25160,cowV_25233,cowV_25733,cowV_26811,cowV_26846,cowV_27637,cowV_27679,cowV_27849,cowV_27873,cowV_28292,cowV_28462,cowV_28884,cowV_29429,cowV_29678,cowV_29713,cowV_29791,cowV_29902	NA	NA	0.811878	0.188122	Lytic	NA	NA	0	0	0	0	0	0	0	0	4.74208	0	1.7546	10.8141	11.9536	297.504	0	0	0	0	0	0	NA	No	NA	NA	NA	NA	NA	NA	NA	NA
cowV_14541	15249	No	NA	8	5	0	0	Low-quality	Genome-fragment	9.19	AAI-based (medium-confidence)	0	1	NA	0.99821	0.00445653	0.0216746	virus	NA	Overlap (VC_2256/VC_3062)	Overlap (VC_2256/VC_3062)	NA	NA	NA	NA	NA	NA	NA	NA	NA	NA	NA	NA	NA	NA	NA	NA	0.811878	0.188122	NA	NA	NA	0	0	0	0	0	0	43.7384	0	0	0	0	0.55805	0	0	0	0	0	0	0	0	NA	No	NA	NA	NA	NA	NA	NA	NA	NA
cowV_14542	23906	No	NA	31	13	0	0	Medium-quality	Genome-fragment	61.72	AAI-based (medium-confidence)	0	1	NA	0.768998	0.02791	0.0430298	virus	preVC_570	VC_570_0	Clustered	5	0.3454	0.999946	5.43412	0.3454	1	147.435	279.405	5.43e-05	4.3589	6.63325	10	10	cowV_04814,cowV_09366,cowV_13243,cowV_14542,cowV_16591	NA	NA	0.972522	0.027478	Lytic	NA	NA	0	0	0	0	0	0	0	0	35.7713	0	0	0	0	0	0	0	0	0	0	0	19.92	Yes	Bacteria	Firmicutes	Clostridia	Oscillospirales	Oscillospiraceae	Evtepia	90.7	blast;93.10 iPHoP-RF;61.10
cowV_14543	12311	No	NA	18	11	0	0	Low-quality	Genome-fragment	36.07	AAI-based (medium-confidence)	0	1	NA	0.975666	0.00983836	0.0259068	virus	NA	Outlier	Outlier	NA	NA	NA	NA	NA	NA	NA	NA	NA	NA	NA	NA	NA	NA	NA	NA	0.05	0.95	NA	Temperate	Temperate	0	0	0	0	0	0.36617	6.10342	0	0.165652	0.776193	0	3.2019	0.238183	0	0	0	2.36918	0.843309	0.457041	14.9853	NA	No	NA	NA	NA	NA	NA	NA	NA	NA
cowV_14544	25032	No	NA	33	7	1	3.0303	Medium-quality	Genome-fragment	81.14	AAI-based (medium-confidence)	0	1	NA	0.300818	0.119004	0.132959	virus	preVC_2264	VC_2264_0	Clustered	28	0.659	1	5.60009	0.659	1	13947	7217.73	1.57e-154	1	8.24621	378	378	cowV_00375,cowV_00503,cowV_00560,cowV_00837,cowV_00881,cowV_02120,cowV_02461,cowV_02622,cowV_11230,cowV_13537,cowV_14207,cowV_14544,cowV_14831,cowV_16152,cowV_17547,cowV_17680,cowV_19396,cowV_19432,cowV_20687,cowV_21194,cowV_21826,cowV_22258,cowV_22293,cowV_24339,cowV_26761,cowV_27023,cowV_27278,cowV_27720	NA	NA	0	1	Temperate	Temperate	Temperate	0	0	0	0	0	0	0	21.6348	0	0	0	0	0	0	0	0	0	0	0	0	NA	No	NA	NA	NA	NA	NA	NA	NA	NA
cowV_14545	12461	No	NA	16	3	0	0	Low-quality	Genome-fragment	41.68	HMM-based (lower-bound)	0	1	NA	0.998746	0.00394667	0.0208126	virus	preVC_4191	VC_4191_0	Clustered	16	0.9761	1	3.38698	0.9761	1	2120.09	51.9777	3.67e-17	1	4.69042	120	120	cowV_02231,cowV_10239,cowV_10871,cowV_12383,cowV_14287,cowV_14545,cowV_16352,cowV_16695,cowV_16933,cowV_17181,cowV_18644,cowV_20312,cowV_22763,cowV_24172,cowV_24867,cowV_26497	NA	NA	0.980066	0.0199339	NA	NA	NA	0	0	0	0	0	0	0	0.712478	10.8787	0	0	0	0	0	0	0	0.322295	0	0	3.28037	NA	No	NA	NA	NA	NA	NA	NA	NA	NA
cowV_14546	26898	No	NA	23	2	0	0	Medium-quality	Genome-fragment	58.94	AAI-based (high-confidence)	0	1	NA	0.59317	0.0432246	0.0566431	virus	NA	Outlier	Outlier	NA	NA	NA	NA	NA	NA	NA	NA	NA	NA	NA	NA	NA	NA	NA	NA	0.972647	0.0273527	Lytic	NA	NA	0	0	0	0	0	0	0	0	0	0	0	0.585854	0	0	42.5214	0	0	0	0	0	NA	No	NA	NA	NA	NA	NA	NA	NA	NA
cowV_14547	12345	No	NA	27	6	0	0	Low-quality	Genome-fragment	31.13	AAI-based (high-confidence)	0	1	NA	0.99935	0.00304026	0.0187376	virus	preVC_1933	VC_1933_0	Clustered	8	0.1956	1	5.95203	0.1956	1	503.949	2072	1.95e-09	3.4641	8.12404	28	28	cowV_00244,cowV_04028,cowV_04195,cowV_04340,cowV_13452,cowV_14547,cowV_29179,cowV_29251	NA	NA	0.730645	0.269355	Lytic	NA	NA	0	0	0	0	0	0.246436	0	0	20.8061	0	0	0	0	0	0.256104	0	0	0	0	0	NA	No	NA	NA	NA	NA	NA	NA	NA	NA
cowV_14548	14028	No	NA	12	5	0	0	Low-quality	Genome-fragment	11.1	AAI-based (high-confidence)	0	1	NA	0.917826	0.0164287	0.032635	virus	NA	Overlap (VC_2610/VC_2613)	Overlap (VC_2610/VC_2613)	NA	NA	NA	NA	NA	NA	NA	NA	NA	NA	NA	NA	NA	NA	NA	NA	0.883354	0.116646	NA	NA	NA	0	0	0	0	0	0	0	0	0	0	0	0	0	0	0	0	0	24.7989	0	0	NA	No	NA	NA	NA	NA	NA	NA	NA	NA
cowV_14549	45671	No	NA	59	17	1	1.69492	Complete	High-quality	100	DTR (high-confidence)	0	1	NA	0.624333	0.0397122	0.0533189	virus	preVC_3389	VC_3389_0	Clustered	24	0.2592	1	8.09479	0.2592	0.7464	15227.1	43530.1	3.78e-123	2.44949	9.89949	276	206	cowV_00976,cowV_01662,cowV_01769,cowV_01788,cowV_01883,cowV_02314,cowV_05094,cowV_08000,cowV_09560,cowV_09802,cowV_10406,cowV_12456,cowV_13417,cowV_14549,cowV_16030,cowV_17275,cowV_17733,cowV_17977,cowV_18295,cowV_19631,cowV_23038,cowV_23960,cowV_25792,cowV_28322	NA	NA	0	1	Lytic	Temperate	Temperate	0	0	0	0	0	6.74892	0	0	1.44976	0	0	0	46.9135	0	0	0	0	0	0	0	NA	No	NA	NA	NA	NA	NA	NA	NA	NA
cowV_14550	15138	No	NA	24	3	0	0	Low-quality	Genome-fragment	12.82	AAI-based (medium-confidence)	0	1	NA	0.584925	0.043961	0.0572638	organism	preVC_1869	VC_1869_0	Clustered	83	0.4528	1	4.91377	0.4528	0.9874	29973.7	36218.9	2.05e-148	2.23607	11.3137	3403	3360	cowV_03211,cowV_03591,cowV_03616,cowV_04929,cowV_06642,cowV_08318,cowV_09421,cowV_09724,cowV_10306,cowV_10313,cowV_10329,cowV_10530,cowV_10772,cowV_10773,cowV_11183,cowV_11526,cowV_11582,cowV_11645,cowV_11860,cowV_12047,cowV_12670,cowV_12719,cowV_12735,cowV_13802,cowV_13994,cowV_14550,cowV_14667,cowV_14859,cowV_15041,cowV_15413,cowV_16509,cowV_16771,cowV_16812,cowV_16813,cowV_16918,cowV_16940,cowV_16977,cowV_17072,cowV_17760,cowV_17985,cowV_18055,cowV_18056,cowV_18330,cowV_18486,cowV_18914,cowV_19060,cowV_19253,cowV_19360,cowV_19552,cowV_19699,cowV_20127,cowV_20579,cowV_20728,cowV_21012,cowV_21077,cowV_21400,cowV_21491,cowV_21674,cowV_22948,cowV_23131,cowV_23255,cowV_23329,cowV_23347,cowV_23741,cowV_24769,cowV_24993,cowV_25036,cowV_25061,cowV_25130,cowV_25165,cowV_25356,cowV_25364,cowV_25425,cowV_27004,cowV_27130,cowV_27137,cowV_27200,cowV_27357,cowV_27639,cowV_27927,cowV_28387,cowV_28816,cowV_29277	NA	NA	0.724695	0.275305	Lytic	NA	NA	0	0	0	0	0	0	0	0	0	0	0	13.3238	31.4578	0	0.244481	0	0	0	0	0	NA	No	NA	NA	NA	NA	NA	NA	NA	NA
cowV_14551	10305	No	NA	12	5	0	0	Medium-quality	Genome-fragment	87.43	AAI-based (medium-confidence)	0	1	NA	1	0	0	virus	preVC_1636	VC_1636_0	Clustered	114	0.5757	1	3.63382	0.5757	1	77455.7	57091	0	0	5	6441	6441	cowV_00424,cowV_00464,cowV_00548,cowV_00733,cowV_00889,cowV_00959,cowV_01064,cowV_01824,cowV_02026,cowV_02027,cowV_02137,cowV_02193,cowV_02328,cowV_02657,cowV_02820,cowV_03027,cowV_03045,cowV_03062,cowV_03080,cowV_09626,cowV_09800,cowV_09983,cowV_10245,cowV_10622,cowV_10789,cowV_10854,cowV_10929,cowV_10933,cowV_11132,cowV_11265,cowV_12217,cowV_12382,cowV_12601,cowV_12831,cowV_12881,cowV_12983,cowV_13078,cowV_13324,cowV_14551,cowV_14858,cowV_15003,cowV_15172,cowV_15425,cowV_15470,cowV_16012,cowV_16082,cowV_16142,cowV_16308,cowV_16427,cowV_16667,cowV_16938,cowV_16973,cowV_17137,cowV_17304,cowV_17590,cowV_18024,cowV_18327,cowV_18401,cowV_18531,cowV_19815,cowV_19854,cowV_19995,cowV_20126,cowV_20243,cowV_20488,cowV_20534,cowV_20738,cowV_20857,cowV_20950,cowV_21108,cowV_21173,cowV_21353,cowV_21775,cowV_22053,cowV_22139,cowV_22284,cowV_22285,cowV_22595,cowV_22722,cowV_23033,cowV_23315,cowV_23549,cowV_24498,cowV_24797,cowV_25143,cowV_25155,cowV_25235,cowV_25349,cowV_25368,cowV_25519,cowV_25578,cowV_25659,cowV_25812,cowV_25932,cowV_25957,cowV_26214,cowV_26788,cowV_26955,cowV_27154,cowV_27206,cowV_27316,cowV_27497,cowV_28073,cowV_28393,cowV_28510,cowV_28516,cowV_28797,cowV_28953,cowV_28999,cowV_29007,cowV_29205,cowV_29213,cowV_29288,cowV_29599	NA	NA	0.827131	0.172869	NA	NA	NA	0	0	0	0	0	0	0	0	0	0	0	0	0.886763	24.4855	0	0	0	0	0	0	NA	No	NA	NA	NA	NA	NA	NA	NA	NA
cowV_14552	11059	No	NA	18	2	0	0	Low-quality	Genome-fragment	7.17	AAI-based (medium-confidence)	0	1	NA	0.976257	0.00976282	0.0258597	virus	NA	Outlier	Outlier	NA	NA	NA	NA	NA	NA	NA	NA	NA	NA	NA	NA	NA	NA	NA	NA	0.811878	0.188122	NA	NA	NA	0	0	0	0	0	0	0	0	0	0	0	0	0	0.314037	41.8461	0	0	0	0	0	NA	No	NA	NA	NA	NA	NA	NA	NA	NA
cowV_14553	53264	No	NA	35	3	2	5.71429	Medium-quality	Genome-fragment	69.28	AAI-based (medium-confidence)	0	1	NA	0.998975	0.00370119	0.0203408	virus	preVC_1078	VC_1078_0	Clustered	3	0.1063	0.99794	7.31345	0.1061	1	341.43	2870.87	0.00206043	6	8.66025	3	3	cowV_01334,cowV_02322,cowV_14553	NA	NA	0.747703	0.252297	Lytic	NA	NA	0	0	0	0	0	0	0	0	0	0	10.0303	0	0	155.928	0	0	0	0	0	0	NA	No	NA	NA	NA	NA	NA	NA	NA	NA
cowV_14554	15567	No	NA	20	4	0	0	Low-quality	Genome-fragment	26.99	AAI-based (medium-confidence)	0	1	NA	0.99955	0.00277589	0.01873	virus	NA	Overlap (VC_2781/VC_3273)	Overlap (VC_2781/VC_3273)	NA	NA	NA	NA	NA	NA	NA	NA	NA	NA	NA	NA	NA	NA	NA	NA	0.931779	0.0682209	NA	NA	NA	0	0	0	0	0	0	23.951	0	0	0	0	0	0	0	0	0	0	0	0	0	NA	No	NA	NA	NA	NA	NA	NA	NA	NA
cowV_14555	27907	No	NA	53	18	0	0	Medium-quality	Genome-fragment	81.34	AAI-based (medium-confidence)	0	1	NA	0.936875	0.0149747	0.0316317	virus	preVC_3082	VC_3082_0	Clustered	15	0.3354	1	5.5768	0.3354	1	4008.64	7944.23	3.81e-38	2.44949	8.12404	105	105	cowV_01541,cowV_02854,cowV_10272,cowV_10332,cowV_10699,cowV_12243,cowV_12773,cowV_13366,cowV_14555,cowV_18639,cowV_20932,cowV_21273,cowV_26667,cowV_29689,cowV_29779	NA	NA	0.15	0.85	Lytic	NA	NA	0	0	0	0	0	0	0	12.2144	0	0	0	0	0	0	0.405961	0	0	33.1721	0	0	NA	No	NA	NA	NA	NA	NA	NA	NA	NA
cowV_14556	10053	No	NA	17	4	0	0	Low-quality	Genome-fragment	24.38	AAI-based (medium-confidence)	0	1	NA	0.310615	0.116701	0.130827	virus	NA	Outlier	Outlier	NA	NA	NA	NA	NA	NA	NA	NA	NA	NA	NA	NA	NA	NA	NA	NA	0.375	0.625	NA	NA	NA	0	0	0	0	0	0	0	0	0	0	218.819	0	0.357393	0	5.30724	0	0	0	0	0	NA	No	NA	NA	NA	NA	NA	NA	NA	NA
cowV_14557	20732	No	NA	33	5	0	0	Low-quality	Genome-fragment	27.76	AAI-based (medium-confidence)	0	1	NA	0.998371	0.00434323	0.0216169	virus	preVC_2372	VC_2372_0	Clustered	5	0.1773	0.507359	4.98985	0.09	1	49.6523	230.367	0.492641	4.47214	5.65685	10	10	cowV_05493,cowV_11333,cowV_14557,cowV_17402,cowV_19783	NA	NA	0.757544	0.242456	Lytic	NA	NA	0	0	0	0	0	24.1552	0	0	0	0	0	0	0	0	0	0	0	0	0	0	NA	No	NA	NA	NA	NA	NA	NA	NA	NA
cowV_14558	12119	No	NA	17	2	0	0	Low-quality	Genome-fragment	17.45	HMM-based (lower-bound)	0	1	NA	0.889557	0.0185248	0.0343029	virus	NA	Outlier	Outlier	NA	NA	NA	NA	NA	NA	NA	NA	NA	NA	NA	NA	NA	NA	NA	NA	0.98761	0.0123899	NA	NA	NA	0	0	0	0	0	0	0	34.101	11.0475	0	0	0	0	0	0	0	1.32104	1.51488	0.818235	8.86697	5.62	Yes	Bacteria	Bacteroidota	Bacteroidia	Bacteroidales	Bacteroidaceae	Prevotella	90.1	blast;92.60 iPHoP-RF;86.00
