## Supplementary Table for "Life-Stage Transitions Drive Distinct Gut Viral Communities in Dairy Cattle" (part 9 of 18)

### Sheet: S2 (continued)
vOTU	contig_length	provirus	proviral_length	gene_count	viral_genes	host_genes	perc_host_genes	checkv_quality	miuvig_quality	completeness	completeness_method	contamination	kmer_freq	warnings	dvf_score	dvf_pvalue	dvf_qvalue	vibrant_prediction	preVC	VC	VC_Status	VC_Size	VC_Quality	VC_Adjusted_P	VC_Avg_Distance	VC_Topology_Confidence_Score	VC_Genus_Confidence_Score	VC_Internal_Weight	VC_External_Weight	VC_P_value	VC_Min_Dist	VC_Max_Dist	VC_Total_Dist	VC_Below_Thres	VC_Members	VC_Known_Members	VC_with_known	Bacphlip_Virulent	Bacphlip_Temperate	PhageLeads	vOTU_Lifestyle	VC_Lifestyle	C1	C2	C3	C4	C5	D1	D2	D3	D4	D5	H1	H2	H3	H4	H5	M1	M2	M3	M4	M5	Host_AAI_to_closest_RaFAH_reference	Host_predicted	Host_Domain	Host_Phylum	Host_Class	Host_Order	Host_Family	Host_Genus	Host_Confidence_score	Host_List_of_methods
cowV_14559	10733	No	NA	22	3	0	0	Low-quality	Genome-fragment	23.98	AAI-based (medium-confidence)	0	1	NA	0.912197	0.0168631	0.0329396	virus	NA	Singleton	Singleton	NA	NA	NA	NA	NA	NA	NA	NA	NA	NA	NA	NA	NA	NA	NA	NA	0.0375	0.9625	Temperate	Temperate	Temperate	0	0	0	0	0	0	0	0	0	0	0	18.1651	0	0	0	0	0	0	0	0	NA	No	NA	NA	NA	NA	NA	NA	NA	NA
cowV_14560	12955	No	NA	14	3	0	0	Low-quality	Genome-fragment	43.33	HMM-based (lower-bound)	0	1	NA	0.993275	0.0066848	0.0236812	virus	preVC_4197	VC_4197_0	Clustered	16	0.546	1	3.37801	0.546	1	1948.07	1619.5	2.43e-59	0	4.12311	120	120	cowV_09593,cowV_10097,cowV_10863,cowV_12147,cowV_14230,cowV_14560,cowV_18540,cowV_19419,cowV_20352,cowV_21654,cowV_24058,cowV_25330,cowV_25361,cowV_25711,cowV_26748,cowV_29148	NA	NA	0.820687	0.179313	NA	NA	NA	0	0	0	0	0	0	0	0	0	0	183.415	0	4.55672	0	21.0486	0	0	0	0	0	2.22	Yes	Bacteria	Bacteroidota	Bacteroidia	Bacteroidales	Tannerellaceae	Parabacteroides	91.4	iPHoP-RF;93.70
cowV_14561	10882	No	NA	11	1	1	9.09091	Low-quality	Genome-fragment	2.87	AAI-based (medium-confidence)	0	1	NA	0.914427	0.0166742	0.0327786	virus	NA	Singleton	Singleton	NA	NA	NA	NA	NA	NA	NA	NA	NA	NA	NA	NA	NA	NA	NA	NA	0.811878	0.188122	NA	NA	NA	0	0	0	0	0	0	12.0616	0.675236	2.86702	0	0	0	0	0	0	0	0	0	0	0	NA	No	NA	NA	NA	NA	NA	NA	NA	NA
cowV_14562	48381	No	NA	86	11	0	0	Low-quality	Genome-fragment	30.23	AAI-based (medium-confidence)	0	1.01	NA	0.470997	0.0771395	0.0927053	organism	NA	Outlier	Outlier	NA	NA	NA	NA	NA	NA	NA	NA	NA	NA	NA	NA	NA	NA	NA	NA	0.897522	0.102478	Lytic	NA	NA	0	0	0	0	0	0	0	0	0	0	0	0	0	0	0	0	2.42332	0	0.394922	18.5517	NA	No	NA	NA	NA	NA	NA	NA	NA	NA
cowV_14563	31369	No	NA	27	9	0	0	Medium-quality	Genome-fragment	74.83	AAI-based (medium-confidence)	0	1	NA	0.810744	0.0243976	0.039648	virus	NA	Overlap (VC_3819/VC_4223)	Overlap (VC_3819/VC_4223)	NA	NA	NA	NA	NA	NA	NA	NA	NA	NA	NA	NA	NA	NA	NA	NA	0.967566	0.0324339	Lytic	NA	NA	0	0	0	0	0	0	0	0	0	0	0	22.3749	0	0	0	0	0	0	0	0	NA	No	NA	NA	NA	NA	NA	NA	NA	NA
cowV_14564	23269	No	NA	18	2	0	0	Low-quality	Genome-fragment	48.83	HMM-based (lower-bound)	0	1	NA	0.944909	0.0142005	0.0309405	virus	NA	Outlier	Outlier	NA	NA	NA	NA	NA	NA	NA	NA	NA	NA	NA	NA	NA	NA	NA	NA	0	1	NA	Temperate	Temperate	0	0	0	0	0	0.454976	49.308	0.595692	0	0	0	0	0.540704	0	0	0	0	0	0	0	NA	No	NA	NA	NA	NA	NA	NA	NA	NA
cowV_14565	11257	No	NA	9	1	0	0	Low-quality	Genome-fragment	10.56	HMM-based (lower-bound)	0	1	NA	0.752004	0.0291374	0.0441054	virus	NA	Outlier	Outlier	NA	NA	NA	NA	NA	NA	NA	NA	NA	NA	NA	NA	NA	NA	NA	NA	0.990057	0.00994313	NA	NA	NA	0	0	0	0	0	0	0	14.5407	0	0	0	0	0.251192	0	0	0	0	0	0	0	7.32	Yes	Bacteria	Bacteroidota	Bacteroidia	Bacteroidales	F082	F082	91.8	iPHoP-RF;94.10 blast;92.50 CRISPR;53.10
cowV_14566	17428	No	NA	24	9	0	0	Medium-quality	Genome-fragment	58.93	AAI-based (medium-confidence)	0	1	NA	0.841278	0.0221316	0.0375579	virus	NA	Outlier	Outlier	NA	NA	NA	NA	NA	NA	NA	NA	NA	NA	NA	NA	NA	NA	NA	NA	0.1375	0.8625	Lytic	NA	NA	0	0	0	0	0	45.2683	0	0	0	0	0	0	0	0	0	0	0	0	0	0	NA	No	NA	NA	NA	NA	NA	NA	NA	NA
cowV_14567	10120	No	NA	16	1	0	0	Low-quality	Genome-fragment	16.96	AAI-based (medium-confidence)	0	1	NA	0.999275	0.00313468	0.0188331	virus	NA	Outlier	Outlier	NA	NA	NA	NA	NA	NA	NA	NA	NA	NA	NA	NA	NA	NA	NA	NA	0.811878	0.188122	NA	NA	NA	0	0	0	0	0	0	18.0801	0	0	0	0	0	0	0	0	0	0	0	0	0	NA	No	NA	NA	NA	NA	NA	NA	NA	NA
cowV_14568	12327	No	NA	16	4	0	0	Low-quality	Genome-fragment	18.67	AAI-based (medium-confidence)	0	1	NA	0.99981	0.00202054	0.0165271	virus	NA	Outlier	Outlier	NA	NA	NA	NA	NA	NA	NA	NA	NA	NA	NA	NA	NA	NA	NA	NA	0.998716	0.00128438	NA	NA	NA	0	0	0	0	0	0	0	0	0	0	0	0	0	0	0	0	30.2908	0.647102	19.8589	4.5112	NA	No	NA	NA	NA	NA	NA	NA	NA	NA
cowV_14569	22843	No	NA	32	6	1	3.125	Low-quality	Genome-fragment	48.78	AAI-based (medium-confidence)	0	1.01	NA	0.995612	0.0058728	0.0231482	plasmid	NA	Outlier	Outlier	NA	NA	NA	NA	NA	NA	NA	NA	NA	NA	NA	NA	NA	NA	NA	NA	0.1	0.9	Lytic	NA	NA	0	0	0	0	0	62.7689	0	0	0	0	0	0.526168	1.48046	0	0	0	0	0	0	0	NA	No	NA	NA	NA	NA	NA	NA	NA	NA
cowV_14570	43064	No	NA	61	27	1	1.63934	Medium-quality	Genome-fragment	67.81	AAI-based (high-confidence)	0	1	NA	0.892689	0.0182793	0.034099	virus	preVC_471	VC_471_0	Clustered	16	0.3578	1	7.61114	0.3578	0.9083	17360.5	31158.6	4.62e-71	4.79583	9.84886	120	109	cowV_00099,cowV_01712,cowV_02605,cowV_03989,cowV_09845,cowV_10825,cowV_11796,cowV_12677,cowV_13688,cowV_14570,cowV_15412,cowV_18071,cowV_19412,cowV_19600,cowV_23361,cowV_25029	NA	NA	0.9	0.1	Lytic	NA	NA	0	0	0	0	0	55.9464	0	0	1.34381	0	0	0	0	0	0	0	0	0	0	0	NA	No	NA	NA	NA	NA	NA	NA	NA	NA
cowV_14571	14568	No	NA	8	1	0	0	Low-quality	Genome-fragment	33.39	AAI-based (medium-confidence)	0	1.01	NA	0.956975	0.0127842	0.0295128	organism	NA	Outlier	Outlier	NA	NA	NA	NA	NA	NA	NA	NA	NA	NA	NA	NA	NA	NA	NA	NA	0.95022	0.0497797	NA	NA	NA	0	0	0	0	0	0	0.373704	31.7406	0.486773	1.87637	0	0	0	0	0	0	0	0	0	0	NA	No	NA	NA	NA	NA	NA	NA	NA	NA
cowV_14572	10452	No	NA	15	5	0	0	Low-quality	Genome-fragment	25.52	AAI-based (medium-confidence)	0	1	NA	0.149368	0.164835	0.175118	virus	NA	Outlier	Outlier	NA	NA	NA	NA	NA	NA	NA	NA	NA	NA	NA	NA	NA	NA	NA	NA	0.999505	0.000494723	NA	NA	NA	0	0	0	0	0	0	0	0	0	0	0.95272	0	4.55109	9.90931	1.2684	0	0	0	0	0	NA	No	NA	NA	NA	NA	NA	NA	NA	NA
cowV_14573	12520	No	NA	17	4	0	0	Low-quality	Genome-fragment	30.45	AAI-based (medium-confidence)	0	1	NA	0.999801	0.00202054	0.0165271	virus	NA	Outlier	Outlier	NA	NA	NA	NA	NA	NA	NA	NA	NA	NA	NA	NA	NA	NA	NA	NA	0.811878	0.188122	NA	NA	NA	0	0	0	0	0	0	16.0863	0	0	0	0	0	0	0	0	0	0	0	0	0	NA	No	NA	NA	NA	NA	NA	NA	NA	NA
cowV_14574	14335	No	NA	21	2	0	0	Low-quality	Genome-fragment	23.75	HMM-based (lower-bound)	0	1	NA	0.944258	0.0142571	0.0309753	virus	NA	Singleton	Singleton	NA	NA	NA	NA	NA	NA	NA	NA	NA	NA	NA	NA	NA	NA	NA	NA	0	1	NA	Temperate	Temperate	0	0	0	0	0	0	0	0	0	0	0	0	0.583987	0	0.899389	0	88.3078	4.4031	107.377	24.3353	NA	No	NA	NA	NA	NA	NA	NA	NA	NA
cowV_14575	10285	No	NA	15	4	0	0	Low-quality	Genome-fragment	34.49	HMM-based (lower-bound)	0	1	NA	0.999766	0.00211496	0.0167135	virus	preVC_3811	VC_3811_0	Clustered	27	0.8355	1	3.72173	0.8355	1	4389.83	864.164	2.67e-53	1	5.09902	351	351	cowV_00713,cowV_09884,cowV_12660,cowV_12961,cowV_13315,cowV_14053,cowV_14431,cowV_14575,cowV_15678,cowV_16277,cowV_16708,cowV_17246,cowV_18206,cowV_19180,cowV_19267,cowV_19322,cowV_20087,cowV_20160,cowV_21281,cowV_21433,cowV_21724,cowV_21936,cowV_22178,cowV_24032,cowV_28113,cowV_28620,cowV_28936	NA	NA	0.811878	0.188122	NA	NA	NA	0	0	0	0	0	0	0	0	0	0	0	0	0	0	0	0	20.2625	2.88893	0	0	NA	No	NA	NA	NA	NA	NA	NA	NA	NA
cowV_14576	11511	No	NA	17	7	0	0	Low-quality	Genome-fragment	39.85	HMM-based (lower-bound)	0	1	NA	0.99971	0.00228492	0.0170336	virus	preVC_3541	VC_3541_0	Clustered	61	0.9308	1	3.15698	0.9308	1	57433.5	4269.85	1.18e-303	1.41421	5.83095	1830	1830	cowV_02133,cowV_09624,cowV_10385,cowV_10452,cowV_10514,cowV_10520,cowV_11010,cowV_12230,cowV_12251,cowV_12292,cowV_12674,cowV_12827,cowV_13052,cowV_13135,cowV_13785,cowV_13835,cowV_14148,cowV_14576,cowV_14596,cowV_14654,cowV_14679,cowV_14758,cowV_14841,cowV_14988,cowV_15154,cowV_16060,cowV_16063,cowV_16065,cowV_16222,cowV_16353,cowV_16828,cowV_16992,cowV_17157,cowV_17381,cowV_17511,cowV_17932,cowV_18827,cowV_19278,cowV_19365,cowV_19781,cowV_20887,cowV_21113,cowV_21133,cowV_22215,cowV_22294,cowV_22933,cowV_23762,cowV_23951,cowV_24915,cowV_24983,cowV_25168,cowV_25295,cowV_25570,cowV_26621,cowV_26841,cowV_27447,cowV_27620,cowV_27664,cowV_28312,cowV_28443,cowV_28468	NA	NA	0.842879	0.157121	NA	NA	NA	0	0	0	0	0	0	0	0	0	0	0	34.9255	3.31772	4.47056	0.736453	0	0	0	0	0	NA	No	NA	NA	NA	NA	NA	NA	NA	NA
cowV_14577	39547	No	NA	56	11	0	0	High-quality	High-quality	97.39	AAI-based (medium-confidence)	0	1	NA	0.97731	0.00961175	0.0257606	virus	preVC_2715	VC_2715_0	Clustered	3	0.5577	0.980893	5.99169	0.5471	1	63.6191	50.4511	0.0191072	5.56776	6.32456	3	3	cowV_04833,cowV_14577,cowV_28368	NA	NA	0.995567	0.00443336	Lytic	NA	NA	0	0	0	0	0	0	0	0	0	0	0	62.6202	0.380421	0	4.96428	0	0	0	0	0	NA	No	NA	NA	NA	NA	NA	NA	NA	NA
cowV_14578	10238	No	NA	11	4	0	0	Medium-quality	Genome-fragment	87.02	AAI-based (medium-confidence)	0	1	NA	0.76648	0.028061	0.043141	virus	preVC_1638	VC_1638_0	Clustered	31	0.6631	1	3.40542	0.6631	1	6160.18	3129.47	2.57e-97	0	4.3589	465	465	cowV_04012,cowV_12818,cowV_12957,cowV_13761,cowV_14578,cowV_14996,cowV_15800,cowV_16586,cowV_18157,cowV_18762,cowV_19666,cowV_20003,cowV_20224,cowV_20562,cowV_20896,cowV_20918,cowV_21760,cowV_21779,cowV_22710,cowV_23493,cowV_23513,cowV_24279,cowV_24368,cowV_24919,cowV_25139,cowV_26311,cowV_26326,cowV_26639,cowV_26661,cowV_26699,cowV_27483	NA	NA	0.811878	0.188122	NA	NA	NA	0	0	0	0	0	0	0	0	0	0	0	69.6528	0	0	0	0	0	0	0	0	NA	No	NA	NA	NA	NA	NA	NA	NA	NA
cowV_14579	12065	No	NA	13	2	1	7.69231	Low-quality	Genome-fragment	8.87	AAI-based (high-confidence)	0	1.01	NA	0.867103	0.0203376	0.0360416	organism	NA	Outlier	Outlier	NA	NA	NA	NA	NA	NA	NA	NA	NA	NA	NA	NA	NA	NA	NA	NA	0	1	NA	Temperate	Temperate	0	0	0	0	0	0	0	0	0	4.69684	0	1.46506	0	0	10.0687	0	0	0	0	0	NA	No	NA	NA	NA	NA	NA	NA	NA	NA
cowV_14580	10056	No	NA	12	3	0	0	Medium-quality	Genome-fragment	85.37	AAI-based (medium-confidence)	0	1	NA	0.743056	0.0296473	0.0444591	virus	preVC_3833	VC_3833_0	Clustered	27	0.6659	1	3.21828	0.6659	1	7715.41	3870.82	2.94e-153	0	4.47214	351	351	cowV_09629,cowV_10031,cowV_10062,cowV_10342,cowV_10500,cowV_11435,cowV_11706,cowV_11750,cowV_12010,cowV_12756,cowV_13473,cowV_13488,cowV_14580,cowV_15034,cowV_16480,cowV_17645,cowV_19799,cowV_22930,cowV_23188,cowV_24071,cowV_25471,cowV_25522,cowV_26859,cowV_28400,cowV_29467,cowV_29751,cowV_29817	NA	NA	0.960226	0.0397738	NA	NA	NA	0	0	0	0	0	0	0	21.4891	0	0	0	0	0	0	0	0	0	0.208939	0	0	NA	No	NA	NA	NA	NA	NA	NA	NA	NA
cowV_14581	11210	No	NA	14	6	0	0	Low-quality	Genome-fragment	24.24	HMM-based (lower-bound)	0	1	NA	0.998556	0.00419216	0.0213807	virus	preVC_2050	VC_2050_0	Clustered	79	0.4234	1	5.93933	0.4234	0.9883	34138.2	46493.1	0	1.41421	10.4881	3081	3045	cowV_00005,cowV_00109,cowV_00332,cowV_00629,cowV_00807,cowV_01323,cowV_01411,cowV_01515,cowV_01528,cowV_01776,cowV_01868,cowV_02005,cowV_02012,cowV_02019,cowV_02071,cowV_02441,cowV_02477,cowV_02521,cowV_02684,cowV_02751,cowV_02861,cowV_02979,cowV_02989,cowV_03043,cowV_03329,cowV_09436,cowV_09451,cowV_10630,cowV_10812,cowV_12522,cowV_12675,cowV_12960,cowV_13055,cowV_13279,cowV_14299,cowV_14581,cowV_14711,cowV_14755,cowV_14842,cowV_15141,cowV_15858,cowV_15972,cowV_16306,cowV_17018,cowV_17440,cowV_17594,cowV_17808,cowV_18687,cowV_18695,cowV_19456,cowV_19611,cowV_20644,cowV_20742,cowV_21411,cowV_21820,cowV_21949,cowV_21978,cowV_22142,cowV_22232,cowV_22587,cowV_22661,cowV_23231,cowV_23454,cowV_23671,cowV_24588,cowV_25039,cowV_25369,cowV_25505,cowV_25506,cowV_25707,cowV_26277,cowV_26541,cowV_27561,cowV_27581,cowV_27754,cowV_27765,cowV_28105,cowV_28231,cowV_29357	NA	NA	0.877098	0.122902	NA	NA	NA	0	0	0	0	0	16.165	0	4.78964	61.245	0.853065	0	0	0	0	0	0	0.494603	4.3922	0	2.55286	NA	No	NA	NA	NA	NA	NA	NA	NA	NA
cowV_14582	11195	No	NA	18	6	0	0	Low-quality	Genome-fragment	20.66	AAI-based (medium-confidence)	0	1	NA	0.780453	0.0268147	0.0418951	virus	preVC_2812	VC_2812_0	Clustered/Singleton	1	0	1	0	0	1	0	43.3084	0	0	0	1	1	cowV_14582	NA	NA	0.811878	0.188122	NA	NA	NA	0	0	0	0	0	0	0	0	0	0	0	0	0	0	0	0	5.74036	0	9.34779	3.05504	NA	No	NA	NA	NA	NA	NA	NA	NA	NA
cowV_14583	12188	No	NA	26	3	0	0	Low-quality	Genome-fragment	29.06	AAI-based (high-confidence)	0	1	NA	0.998938	0.00372007	0.0203408	virus	preVC_795	VC_795_0	Clustered	3	0.0957	0.986454	5.64332	0.0944	1	51.8637	489.821	0.0135462	5.09902	6	3	3	cowV_12842,cowV_14583,cowV_24753	NA	NA	0.895979	0.104021	Lytic	NA	NA	0	0	0	0	0	0	23.0438	0	0	0	0	0	0	0	1.44386	0	0	0	0	0	NA	No	NA	NA	NA	NA	NA	NA	NA	NA
cowV_14584	12887	No	NA	22	1	0	0	Low-quality	Genome-fragment	9.46	HMM-based (lower-bound)	0	1.02	low-confidence DTR	0.629957	0.0391646	0.0528728	virus	NA	Outlier	Outlier	NA	NA	NA	NA	NA	NA	NA	NA	NA	NA	NA	NA	NA	NA	NA	NA	0	1	Lytic	Temperate	Temperate	0	0	0	0	0	0	0	0	0	0	0	0	2.90866	220.411	0	0	0	0	0	0	NA	No	NA	NA	NA	NA	NA	NA	NA	NA
cowV_14585	10439	No	NA	12	5	0	0	Low-quality	Genome-fragment	17.55	AAI-based (medium-confidence)	0	1	NA	0.895155	0.0180527	0.033856	virus	NA	Outlier	Outlier	NA	NA	NA	NA	NA	NA	NA	NA	NA	NA	NA	NA	NA	NA	NA	NA	0.811878	0.188122	NA	NA	NA	0	0	0	0	0	0	21.2161	0	0	0	0	0	0	0	0	0	0	0	0	0	NA	No	NA	NA	NA	NA	NA	NA	NA	NA
cowV_14586	10992	No	NA	18	3	0	0	Low-quality	Genome-fragment	7.99	AAI-based (high-confidence)	0	1	NA	0.344294	0.108977	0.123693	virus	NA	Overlap (VC_2898/VC_2904)	Overlap (VC_2898/VC_2904)	NA	NA	NA	NA	NA	NA	NA	NA	NA	NA	NA	NA	NA	NA	NA	NA	0.811878	0.188122	NA	NA	NA	0	0	0	0	0	0	0	0	0	1.35252	0	18.9909	0	0	0.440919	0	0	0	0	0	NA	No	NA	NA	NA	NA	NA	NA	NA	NA
cowV_14587	11740	No	NA	15	2	0	0	Low-quality	Genome-fragment	27.6	HMM-based (lower-bound)	0	1	NA	0.785713	0.0264937	0.0416673	virus	preVC_798	VC_798_0	Clustered	115	0.8086	1	4.23482	0.8086	0.9969	75387.8	17846	0	1	10.7703	6555	6535	cowV_01227,cowV_01406,cowV_01538,cowV_01834,cowV_01887,cowV_02723,cowV_02950,cowV_03224,cowV_03576,cowV_03892,cowV_03964,cowV_04063,cowV_09469,cowV_09713,cowV_09756,cowV_10191,cowV_10617,cowV_10920,cowV_11076,cowV_11494,cowV_11596,cowV_11974,cowV_11986,cowV_12066,cowV_12646,cowV_12680,cowV_12776,cowV_12787,cowV_12860,cowV_12919,cowV_12995,cowV_13280,cowV_13441,cowV_13827,cowV_14065,cowV_14382,cowV_14587,cowV_14820,cowV_14829,cowV_15798,cowV_15803,cowV_15892,cowV_16068,cowV_16270,cowV_16785,cowV_17161,cowV_17186,cowV_17204,cowV_17517,cowV_17706,cowV_17832,cowV_17859,cowV_18473,cowV_18682,cowV_18793,cowV_19029,cowV_19167,cowV_19271,cowV_19449,cowV_19493,cowV_19587,cowV_20019,cowV_20330,cowV_20370,cowV_20424,cowV_20444,cowV_20536,cowV_20651,cowV_21038,cowV_21556,cowV_21593,cowV_21632,cowV_21739,cowV_21788,cowV_21933,cowV_21980,cowV_22140,cowV_22458,cowV_22539,cowV_22675,cowV_22829,cowV_22986,cowV_23203,cowV_23226,cowV_23384,cowV_23626,cowV_24112,cowV_24183,cowV_24186,cowV_24352,cowV_24431,cowV_24527,cowV_24659,cowV_24785,cowV_24898,cowV_25096,cowV_25532,cowV_26136,cowV_26448,cowV_26610,cowV_26793,cowV_26894,cowV_27279,cowV_27866,cowV_28150,cowV_28729,cowV_29068,cowV_29098,cowV_29110,cowV_29140,cowV_29320,cowV_29323,cowV_29478,cowV_29563,cowV_29832	NA	NA	0.931779	0.0682209	NA	NA	NA	0	0	0	0	0	13.7907	0	0	0	22.8385	0	0	0	0	0.684184	0	0	0	0	0	NA	No	NA	NA	NA	NA	NA	NA	NA	NA
cowV_14588	22167	No	NA	36	7	0	0	Low-quality	Genome-fragment	49.12	AAI-based (high-confidence)	0	1	NA	0.144618	0.167158	0.177343	virus	preVC_2286	VC_2286_0	Clustered	12	0.6353	1	6.16751	0.6353	1	2412.04	1384.91	9.19e-24	2	7.74597	66	66	cowV_00077,cowV_02843,cowV_02940,cowV_04206,cowV_05024,cowV_05209,cowV_07060,cowV_14493,cowV_14588,cowV_19261,cowV_24756,cowV_29081	NA	NA	0.826746	0.173254	Lytic	NA	NA	0	0	0	0	0	0.205238	2.12915	0	0	0.85114	0.818732	0.645207	137.712	0	0	0	0	0	0	0	NA	No	NA	NA	NA	NA	NA	NA	NA	NA
cowV_14589	11731	No	NA	18	1	1	5.55556	Low-quality	Genome-fragment	16.63	AAI-based (medium-confidence)	0	1	NA	0.999947	0.00117078	0.0134881	virus	preVC_1093	VC_1093_0	Clustered	4	0.0577	0.999508	4.43131	0.0577	1	136.89	2233.57	0.000492446	3	5.2915	6	6	cowV_14589,cowV_17014,cowV_19340,cowV_21666	NA	NA	0.9875	0.0125	NA	NA	NA	0	0	0	0	0	0	1.59135	0	0	7.73042	0	4.62932	0.9306	0	0.777804	0	0	0	0	0	NA	No	NA	NA	NA	NA	NA	NA	NA	NA
cowV_14590	12701	No	NA	13	1	0	0	Low-quality	Genome-fragment	12.67	HMM-based (lower-bound)	0	1	NA	0.984903	0.00857316	0.0251939	virus	preVC_2842	VC_2842_0	Clustered/Singleton	1	0	1	0	0	1	0	59.1884	0	0	0	1	1	cowV_14590	NA	NA	0.950963	0.0490369	NA	NA	NA	0	0	0	0	0	0	0	0	0	0	0	0	0	0	0	0	7.52682	40.8545	4.4527	24.9979	NA	No	NA	NA	NA	NA	NA	NA	NA	NA
cowV_14591	17202	No	NA	34	8	0	0	Low-quality	Genome-fragment	43.69	AAI-based (high-confidence)	0	1	NA	0.999597	0.0026437	0.018314	virus	NA	Outlier	Outlier	NA	NA	NA	NA	NA	NA	NA	NA	NA	NA	NA	NA	NA	NA	NA	NA	0.922522	0.077478	Lytic	NA	NA	0	0	0	0	0	0	0	0	0	0	0	49.7045	0	0.800108	0	0	0	0	0	0	NA	No	NA	NA	NA	NA	NA	NA	NA	NA
cowV_14592	32029	No	NA	54	17	1	1.85185	Complete	High-quality	100	DTR (high-confidence)	0	1	NA	1	0	0	virus	preVC_732	VC_732_0	Clustered	89	0.7002	1	6.02532	0.7002	1	124888	53470.9	0	2	8.88819	3916	3916	cowV_00165,cowV_00228,cowV_00378,cowV_00420,cowV_00527,cowV_00537,cowV_00646,cowV_00682,cowV_00859,cowV_00952,cowV_01041,cowV_01344,cowV_01713,cowV_01903,cowV_01918,cowV_02117,cowV_02215,cowV_03031,cowV_03110,cowV_03956,cowV_04002,cowV_04142,cowV_04196,cowV_04497,cowV_08229,cowV_09640,cowV_10261,cowV_10507,cowV_10668,cowV_10739,cowV_10898,cowV_11094,cowV_11232,cowV_11320,cowV_11826,cowV_12178,cowV_12391,cowV_12639,cowV_12709,cowV_13852,cowV_14228,cowV_14592,cowV_14756,cowV_15059,cowV_15100,cowV_15682,cowV_15819,cowV_15868,cowV_16458,cowV_16513,cowV_16602,cowV_16645,cowV_18017,cowV_18182,cowV_18662,cowV_18942,cowV_19433,cowV_19440,cowV_19477,cowV_19521,cowV_19525,cowV_19626,cowV_19644,cowV_19842,cowV_20036,cowV_20209,cowV_20229,cowV_20382,cowV_20402,cowV_20836,cowV_21156,cowV_21472,cowV_21726,cowV_21880,cowV_22605,cowV_22815,cowV_23753,cowV_23998,cowV_24012,cowV_25678,cowV_25996,cowV_26731,cowV_26952,cowV_27318,cowV_28680,cowV_28795,cowV_29203,cowV_29444,cowV_29684	NA	NA	0.1125	0.8875	Lytic	NA	NA	0	0	0	0	0	0.354731	0.495712	0.156927	0.72434	0.29038	0	1.36875	1.56175	0	2.05509	0	0.73869	189.254	0.487102	1.4695	NA	No	NA	NA	NA	NA	NA	NA	NA	NA
cowV_14593	17263	No	NA	24	9	1	4.16667	High-quality	High-quality	96.46	AAI-based (medium-confidence)	0	1	NA	0.99916	0.0033424	0.019385	virus	preVC_3213	VC_3213_0	Clustered	15	0.4942	1	3.56024	0.4942	1	3163.53	3237.83	2.48e-58	1.41421	4.79583	105	105	cowV_02268,cowV_02402,cowV_03024,cowV_10679,cowV_12191,cowV_13484,cowV_13764,cowV_14593,cowV_15094,cowV_15411,cowV_17050,cowV_22654,cowV_22902,cowV_25781,cowV_28943	NA	NA	0.811878	0.188122	Lytic	NA	NA	0	0	0	0	0	0	0	0	0	0	8.39437	9.06056	1.12268	120.356	0	0	0	0	0	0	NA	No	NA	NA	NA	NA	NA	NA	NA	NA
cowV_14594	17381	No	NA	37	4	0	0	Low-quality	Genome-fragment	33.09	AAI-based (medium-confidence)	0	1	NA	0.900698	0.0176562	0.0335452	virus	NA	Outlier	Outlier	NA	NA	NA	NA	NA	NA	NA	NA	NA	NA	NA	NA	NA	NA	NA	NA	0.0375	0.9625	Lytic	Temperate	Temperate	0	0	0	0	0	14.731	41.9025	0	0	0	17.9987	0	8.26018	88.5147	122.435	0	0	0	0	0	NA	No	NA	NA	NA	NA	NA	NA	NA	NA
cowV_14595	10487	No	NA	6	1	0	0	Low-quality	Genome-fragment	24.85	AAI-based (medium-confidence)	0	1.01	NA	0.997959	0.00464537	0.0218938	virus	preVC_2309	VC_2309_0	Clustered	13	0.1232	1	3.05823	0.1232	1	813.22	5787.28	2.21e-16	1	4.58258	78	78	cowV_03153,cowV_09691,cowV_12177,cowV_13396,cowV_14214,cowV_14595,cowV_16979,cowV_21439,cowV_24562,cowV_27061,cowV_27094,cowV_27384,cowV_29511	NA	NA	0.951835	0.0481649	NA	NA	NA	0	0	0	0	0	0.253819	0	0	0	9.77423	0	0	0	20.3448	0	0	0	0	0	0	NA	No	NA	NA	NA	NA	NA	NA	NA	NA
cowV_14596	12395	No	NA	17	8	0	0	Low-quality	Genome-fragment	41.23	HMM-based (lower-bound)	0	1	NA	0.994929	0.00611829	0.0231948	virus	preVC_3541	VC_3541_0	Clustered	61	0.9308	1	3.15698	0.9308	1	57433.5	4269.85	1.18e-303	1.41421	5.83095	1830	1830	cowV_02133,cowV_09624,cowV_10385,cowV_10452,cowV_10514,cowV_10520,cowV_11010,cowV_12230,cowV_12251,cowV_12292,cowV_12674,cowV_12827,cowV_13052,cowV_13135,cowV_13785,cowV_13835,cowV_14148,cowV_14576,cowV_14596,cowV_14654,cowV_14679,cowV_14758,cowV_14841,cowV_14988,cowV_15154,cowV_16060,cowV_16063,cowV_16065,cowV_16222,cowV_16353,cowV_16828,cowV_16992,cowV_17157,cowV_17381,cowV_17511,cowV_17932,cowV_18827,cowV_19278,cowV_19365,cowV_19781,cowV_20887,cowV_21113,cowV_21133,cowV_22215,cowV_22294,cowV_22933,cowV_23762,cowV_23951,cowV_24915,cowV_24983,cowV_25168,cowV_25295,cowV_25570,cowV_26621,cowV_26841,cowV_27447,cowV_27620,cowV_27664,cowV_28312,cowV_28443,cowV_28468	NA	NA	0.962858	0.0371417	NA	NA	NA	0	0	0	0	0	0	0	0	0	0	0	0	0	0	0	0	3.31123	0	0.875819	17.178	NA	No	NA	NA	NA	NA	NA	NA	NA	NA
cowV_14597	10127	No	NA	17	3	0	0	Low-quality	Genome-fragment	27.82	HMM-based (lower-bound)	0	1	NA	0.985183	0.0085165	0.0251939	virus	NA	Outlier	Outlier	NA	NA	NA	NA	NA	NA	NA	NA	NA	NA	NA	NA	NA	NA	NA	NA	0.836317	0.163683	NA	NA	NA	0	0	0	0	0	0	0	0	0	0	0	0	0	26.2717	0	0	2.12246	0.253124	0	6.35296	NA	No	NA	NA	NA	NA	NA	NA	NA	NA
cowV_14598	11374	No	NA	11	7	0	0	Low-quality	Genome-fragment	6.55	AAI-based (high-confidence)	0	1	NA	0.999413	0.00300249	0.0187376	virus	preVC_1615	VC_1615_0	Clustered	31	0.1571	1	5.03624	0.1571	0.9892	9704.6	52064.5	4.4e-134	1.41421	11.0905	465	460	cowV_00185,cowV_01635,cowV_05598,cowV_06888,cowV_07779,cowV_09740,cowV_09870,cowV_10061,cowV_10878,cowV_12812,cowV_13021,cowV_13342,cowV_14138,cowV_14598,cowV_15627,cowV_17474,cowV_17723,cowV_17772,cowV_18621,cowV_18892,cowV_19144,cowV_19886,cowV_21660,cowV_21682,cowV_22194,cowV_22236,cowV_22389,cowV_23095,cowV_23700,cowV_24160,cowV_28619	NA	NA	0.811878	0.188122	NA	NA	NA	0	0	0	0	0	0	0	0	0	0	0	0	0	0	0	0	11.753	0	9.84054	0	NA	No	NA	NA	NA	NA	NA	NA	NA	NA
cowV_14599	11826	No	NA	25	2	0	0	Low-quality	Genome-fragment	6.49	HMM-based (lower-bound)	0	1	NA	0.895849	0.0180338	0.033856	plasmid	NA	Overlap (VC_738/VC_3483/VC_3601)	Overlap (VC_738/VC_3483/VC_3601)	NA	NA	NA	NA	NA	NA	NA	NA	NA	NA	NA	NA	NA	NA	NA	NA	0.931779	0.0682209	Lytic	NA	NA	0	0	0	0	0	0	6.06536	41.8392	0	0	0	0	0	0	0	0	0	0	0	1.95593	NA	No	NA	NA	NA	NA	NA	NA	NA	NA
cowV_14600	30767	No	NA	41	2	2	4.87805	Low-quality	Genome-fragment	13.3	HMM-based (lower-bound)	0	1	NA	0.95271	0.0133318	0.0300754	plasmid	NA	Outlier	Outlier	NA	NA	NA	NA	NA	NA	NA	NA	NA	NA	NA	NA	NA	NA	NA	NA	0.811878	0.188122	Lytic	NA	NA	0	0	0	0	0	0	0	18.6537	0	0.747495	0	0	0	0	0	0	0	0	0	0	NA	No	NA	NA	NA	NA	NA	NA	NA	NA
cowV_14601	12253	No	NA	19	4	0	0	Low-quality	Genome-fragment	19.04	AAI-based (high-confidence)	0	1	NA	0.825598	0.0233401	0.0386971	virus	NA	Outlier	Outlier	NA	NA	NA	NA	NA	NA	NA	NA	NA	NA	NA	NA	NA	NA	NA	NA	0.931779	0.0682209	NA	NA	NA	0	0	0	0	0	0.287875	0	0	0	19.0082	0	0	0	3.61203	0	0	0	0	0	0	NA	No	NA	NA	NA	NA	NA	NA	NA	NA
cowV_14602	10869	No	NA	10	1	0	0	Low-quality	Genome-fragment	21.65	AAI-based (medium-confidence)	0	1	NA	0.52392	0.053535	0.0666755	virus	NA	Outlier	Outlier	NA	NA	NA	NA	NA	NA	NA	NA	NA	NA	NA	NA	NA	NA	NA	NA	0.1125	0.8875	NA	NA	NA	0	0	0	0	0	0	0	0	0	0	0	0	0	0	0	0	12.3864	0	13.4842	0.194205	NA	No	NA	NA	NA	NA	NA	NA	NA	NA
cowV_14603	13627	No	NA	24	2	1	4.16667	Low-quality	Genome-fragment	5.89	HMM-based (lower-bound)	0	1	NA	0.990207	0.00732684	0.0239564	virus	preVC_3465	VC_3465_0	Clustered	2	0.1049	0.576775	4.58258	0.0605	1	8.0924	69.0728	0.423225	4.58258	4.58258	1	1	cowV_09203,cowV_14603	NA	NA	0.975	0.025	Lytic	NA	NA	0	0	0	0	0	51.3307	0	6.54353	0	0	0	0	0	0	0	0	0	2.86683	0	0	NA	No	NA	NA	NA	NA	NA	NA	NA	NA
cowV_14604	12475	No	NA	16	6	1	6.25	Medium-quality	Genome-fragment	60.87	HMM-based (lower-bound)	0	1	NA	0.999996	0.000547624	0.0112338	virus	NA	Outlier	Outlier	NA	NA	NA	NA	NA	NA	NA	NA	NA	NA	NA	NA	NA	NA	NA	NA	0.811878	0.188122	NA	NA	NA	0	0	0	0	0	0	0	0	0	0	0	0	0	0	0	43.2838	46.8618	1.23528	61.8163	0	NA	No	NA	NA	NA	NA	NA	NA	NA	NA
cowV_14605	34760	No	NA	45	11	0	0	High-quality	High-quality	100	AAI-based (high-confidence)	0	1.01	NA	0.587926	0.0436967	0.0570438	virus	NA	Outlier	Outlier	NA	NA	NA	NA	NA	NA	NA	NA	NA	NA	NA	NA	NA	NA	NA	NA	0.45	0.55	Lytic	NA	NA	0	0	0	0	0	0	0	0	0	23.251	0	0	0	0	0	0	0	0	0	0	3.96	Yes	Bacteria	Proteobacteria	Alphaproteobacteria	Rs-D84	Rs-D84	Rs-D84	91	iPHoP-RF;93.40
cowV_14606	17691	No	NA	22	2	0	0	Low-quality	Genome-fragment	29.92	AAI-based (high-confidence)	0	1	NA	0.608208	0.0413929	0.0549031	virus	preVC_3241	VC_3241_0	Clustered	12	0.573	1	6.42855	0.573	1	1711.17	1275.39	1.74e-12	3.4641	8.544	66	66	cowV_00201,cowV_10409,cowV_10439,cowV_10677,cowV_11045,cowV_12061,cowV_12724,cowV_14606,cowV_23853,cowV_24064,cowV_25842,cowV_28914	NA	NA	0.828701	0.171299	Lytic	NA	NA	0	0	0	0	0	0	0.348423	0	0	0	0	0	0	0	22.1389	0	0	0	0	0	NA	No	NA	NA	NA	NA	NA	NA	NA	NA
cowV_14607	36908	No	NA	52	14	2	3.84615	Medium-quality	Genome-fragment	73.97	AAI-based (medium-confidence)	0	1	NA	0.718693	0.0315356	0.0460586	virus	NA	Outlier	Outlier	NA	NA	NA	NA	NA	NA	NA	NA	NA	NA	NA	NA	NA	NA	NA	NA	0.9125	0.0875	Lytic	NA	NA	0	0	0	0	0	35.6218	0	0	0	93.7529	0	0	0	0	0	0	0	0	0	0	NA	No	NA	NA	NA	NA	NA	NA	NA	NA
cowV_14608	17655	No	NA	25	1	1	4	Low-quality	Genome-fragment	9.2	AAI-based (medium-confidence)	0	1	NA	0.937135	0.0149747	0.0316317	virus	preVC_4426	VC_4426_0	Clustered	7	0.7665	0.99994	3.98492	0.7665	1	381.815	116.312	5.97e-05	2.44949	5.09902	21	21	cowV_11701,cowV_13629,cowV_13895,cowV_14175,cowV_14608,cowV_23481,cowV_24325	NA	NA	0.842879	0.157121	Lytic	NA	NA	0	0	0	0	0	0	0.53203	0	0	0	0	30.1011	0	0	0	0	0	0	0	0	NA	No	NA	NA	NA	NA	NA	NA	NA	NA
cowV_14609	36303	No	NA	61	11	0	0	Medium-quality	Genome-fragment	78.97	AAI-based (medium-confidence)	0	1	low-confidence DTR	1	0	0	virus	preVC_1020	VC_1020_0	Clustered	30	0.3728	1	6.50635	0.3728	0.9655	5427.95	9131.62	6.85e-74	2.23607	9.74679	435	420	cowV_00649,cowV_00799,cowV_01733,cowV_02573,cowV_03973,cowV_06147,cowV_09501,cowV_10445,cowV_10533,cowV_10815,cowV_11011,cowV_11242,cowV_14609,cowV_15963,cowV_16392,cowV_17269,cowV_19090,cowV_19570,cowV_20279,cowV_21237,cowV_23915,cowV_24726,cowV_25227,cowV_25715,cowV_25968,cowV_27399,cowV_27647,cowV_27736,cowV_29549,cowV_29969	NA	NA	0.0125	0.9875	Temperate	Temperate	Temperate	0	0	0	0	0	0	0	247.085	0	0	0	0	0	0	0	0	0	0	0	0	NA	No	NA	NA	NA	NA	NA	NA	NA	NA
cowV_14610	17117	No	NA	20	11	0	0	Low-quality	Genome-fragment	38.54	AAI-based (medium-confidence)	0	1	NA	0.958915	0.0125576	0.0292736	virus	NA	Outlier	Outlier	NA	NA	NA	NA	NA	NA	NA	NA	NA	NA	NA	NA	NA	NA	NA	NA	0.1625	0.8375	NA	NA	NA	0	0	0	0	0	0	0	0	0	0	0	0	62.962	0	0	0	0	0	0	0	NA	No	NA	NA	NA	NA	NA	NA	NA	NA
cowV_14611	14133	No	NA	15	12	0	0	Low-quality	Genome-fragment	39.8	AAI-based (high-confidence)	0	1	NA	0.999688	0.00237933	0.0174846	virus	NA	Overlap (VC_1536/VC_3326)	Overlap (VC_1536/VC_3326)	NA	NA	NA	NA	NA	NA	NA	NA	NA	NA	NA	NA	NA	NA	NA	NA	0.980176	0.0198238	NA	NA	NA	0	0	0	0	0	0	0.210141	0	5.44463	0	0	0.285849	1.48597	0	1.5028	0	5.82462	0	7.64893	0.25692	NA	No	NA	NA	NA	NA	NA	NA	NA	NA
cowV_14612	29802	No	NA	36	2	0	0	Medium-quality	Genome-fragment	59.49	AAI-based (medium-confidence)	0	1	NA	0.995297	0.0059861	0.0231722	virus	preVC_2005	VC_2005_0	Clustered	32	0.4536	1	6.79165	0.4536	0.998	19116.9	23030.8	5.85e-189	2.44949	9.05539	496	495	cowV_01070,cowV_01203,cowV_03348,cowV_09645,cowV_10281,cowV_10284,cowV_10542,cowV_11325,cowV_13035,cowV_14612,cowV_15200,cowV_15925,cowV_16093,cowV_16310,cowV_16338,cowV_17504,cowV_17868,cowV_18088,cowV_18231,cowV_19814,cowV_20357,cowV_21158,cowV_21528,cowV_21551,cowV_22048,cowV_23600,cowV_23711,cowV_24263,cowV_24948,cowV_26636,cowV_26685,cowV_27335	NA	NA	0.9875	0.0125	Lytic	NA	NA	0	0	0	0	0	0	0	22.2319	0	0	0	0	0	0	0.524544	0	0	0	0	0	NA	No	NA	NA	NA	NA	NA	NA	NA	NA
cowV_14613	10476	No	NA	7	1	0	0	Low-quality	Genome-fragment	27.84	AAI-based (medium-confidence)	0	1	NA	0.816636	0.0239822	0.0392448	virus	preVC_3158	VC_3158_0	Clustered	2	0.0407	0.89882	2	0.0366	1	14.9196	351.672	0.10118	2	2	1	1	cowV_10798,cowV_14613	NA	NA	0.869127	0.130873	NA	NA	NA	0	0	0	0	0	2.97116	9.75185	0	54.5497	1.9695	0	0	0	0	0	0	0	0	0	0.609998	NA	Yes	Bacteria	Bacteroidota	Bacteroidia	Bacteroidales	UBA932	RC9	92.2	iPHoP-RF;94.40
cowV_14614	48505	No	NA	75	13	0	0	High-quality	High-quality	100	AAI-based (medium-confidence)	0	1	NA	0.999748	0.00222827	0.0170336	virus	preVC_1756	VC_1756_11	Clustered	146	0.4361	1	7.87638	0.4361	0.8142	184228	238240	0	2.23607	10.5357	10585	8618	cowV_00006,cowV_00193,cowV_00348,cowV_00441,cowV_00452,cowV_00616,cowV_00728,cowV_00750,cowV_00759,cowV_00876,cowV_00950,cowV_01424,cowV_01464,cowV_01630,cowV_01659,cowV_01800,cowV_01816,cowV_01901,cowV_01953,cowV_01972,cowV_02053,cowV_02104,cowV_02177,cowV_02205,cowV_02407,cowV_02481,cowV_02577,cowV_02582,cowV_02702,cowV_02715,cowV_02790,cowV_02924,cowV_02955,cowV_02969,cowV_03212,cowV_03785,cowV_03869,cowV_03903,cowV_04008,cowV_04182,cowV_04224,cowV_04347,cowV_04442,cowV_04443,cowV_04459,cowV_04465,cowV_04644,cowV_04695,cowV_05482,cowV_06383,cowV_06609,cowV_06745,cowV_06916,cowV_07938,cowV_07992,cowV_08132,cowV_08188,cowV_08761,cowV_09455,cowV_09520,cowV_09534,cowV_09541,cowV_09789,cowV_10120,cowV_10302,cowV_10613,cowV_10752,cowV_10786,cowV_11026,cowV_11455,cowV_11595,cowV_11911,cowV_11950,cowV_12004,cowV_12893,cowV_12942,cowV_13593,cowV_14059,cowV_14125,cowV_14264,cowV_14450,cowV_14508,cowV_14614,cowV_15491,cowV_15599,cowV_16083,cowV_16126,cowV_16137,cowV_16150,cowV_16433,cowV_16698,cowV_17190,cowV_17207,cowV_17274,cowV_17831,cowV_18536,cowV_18636,cowV_18698,cowV_19004,cowV_19159,cowV_19454,cowV_20086,cowV_20598,cowV_20692,cowV_20855,cowV_20874,cowV_21069,cowV_21370,cowV_21771,cowV_21904,cowV_22518,cowV_22596,cowV_22599,cowV_22858,cowV_23238,cowV_23551,cowV_23701,cowV_23811,cowV_24152,cowV_24216,cowV_24406,cowV_24450,cowV_24698,cowV_25078,cowV_25298,cowV_25653,cowV_25668,cowV_25780,cowV_26019,cowV_26207,cowV_26381,cowV_26529,cowV_26743,cowV_27153,cowV_27183,cowV_27954,cowV_28128,cowV_28192,cowV_28293,cowV_28441,cowV_28531,cowV_28677,cowV_29023,cowV_29538,cowV_29642,cowV_29971	NA	NA	0.025	0.975	Temperate	Temperate	Temperate	0	0	0	0	0	0	55.4213	0	0	0	0	0	0	0	0.458306	0	0	0	0	0	NA	No	NA	NA	NA	NA	NA	NA	NA	NA
cowV_14615	15832	No	NA	24	8	0	0	Low-quality	Genome-fragment	35.44	AAI-based (medium-confidence)	0	1	NA	0.99724	0.00509857	0.0223813	virus	NA	Outlier	Outlier	NA	NA	NA	NA	NA	NA	NA	NA	NA	NA	NA	NA	NA	NA	NA	NA	0.907117	0.0928827	Lytic	NA	NA	0	0	0	0	0	0	0	0	119.018	0.519618	0	0	0	0	0	0	0	0	0	0	NA	No	NA	NA	NA	NA	NA	NA	NA	NA
cowV_14616	18385	No	NA	32	2	1	3.125	Low-quality	Genome-fragment	5.48	AAI-based (medium-confidence)	0	1	NA	0.863897	0.0205831	0.0363029	virus	NA	Singleton	Singleton	NA	NA	NA	NA	NA	NA	NA	NA	NA	NA	NA	NA	NA	NA	NA	NA	0.971879	0.0281209	Lytic	NA	NA	0	0	0	0	0	25.443	0	0	0	0	0	0	0	0	0	0	0	0	0	0	NA	No	NA	NA	NA	NA	NA	NA	NA	NA
cowV_14617	15138	No	NA	4	1	0	0	Low-quality	Genome-fragment	37.35	AAI-based (high-confidence)	0	1	NA	0.998434	0.00426769	0.0213807	virus	NA	Singleton	Singleton	NA	NA	NA	NA	NA	NA	NA	NA	NA	NA	NA	NA	NA	NA	NA	NA	0.82179	0.17821	NA	NA	NA	0	0	0	0	0	0	0	27.4222	0	0	0	0	0	0	0	0	0	0	0	0	NA	No	NA	NA	NA	NA	NA	NA	NA	NA
cowV_14618	15912	No	NA	22	7	0	0	Medium-quality	Genome-fragment	69.22	AAI-based (medium-confidence)	0	1	low-confidence ITR	0.93783	0.0149558	0.0316317	virus	preVC_3212	VC_3212_0	Clustered	39	0.6758	1	4.16559	0.6758	1	22668.4	10875.5	1.51e-257	2	8.30662	741	741	cowV_00861,cowV_01835,cowV_02030,cowV_02466,cowV_02705,cowV_02770,cowV_02836,cowV_02934,cowV_03072,cowV_03828,cowV_03891,cowV_09470,cowV_09574,cowV_10794,cowV_11284,cowV_12304,cowV_12645,cowV_13117,cowV_13308,cowV_13334,cowV_13843,cowV_14618,cowV_16197,cowV_17667,cowV_17798,cowV_18630,cowV_19603,cowV_19794,cowV_20092,cowV_20306,cowV_20941,cowV_21992,cowV_22197,cowV_23133,cowV_23339,cowV_23558,cowV_25598,cowV_28302,cowV_29374	NA	NA	0.811878	0.188122	Lytic	NA	NA	0	0	0	0	0	0	0	0	0	0	1.34329	0	42.8681	0	61.6998	0	0	0	0	0	NA	No	NA	NA	NA	NA	NA	NA	NA	NA
cowV_14619	17539	No	NA	34	12	0	0	Low-quality	Genome-fragment	48.98	AAI-based (high-confidence)	0	1	NA	0.99348	0.00662814	0.0236812	virus	preVC_3881	VC_3881_0	Clustered	4	0.0428	0.898625	6.67175	0.0385	1	102.579	2293.48	0.101375	5.83095	7.68115	6	6	cowV_05219,cowV_05685,cowV_07786,cowV_14619	NA	NA	0.950963	0.0490369	Lytic	NA	NA	0	0	0	0	0	0	0	0	0	0	0	0	0	0	0	0	34.2471	3.06458	46.0192	0	NA	No	NA	NA	NA	NA	NA	NA	NA	NA
cowV_14620	19772	No	NA	13	2	1	7.69231	Low-quality	Genome-fragment	20.05	HMM-based (lower-bound)	0	1	NA	0.999999	0.000339905	0.0112338	virus	preVC_4744	VC_4744_0	Clustered	2	1	1	1.41421	1	1	8.18802	0	0	1.41421	1.41421	1	1	cowV_14620,cowV_22221	NA	NA	0.931779	0.0682209	NA	NA	NA	0	0	0	0	0	0	0.540627	0	0	0	0	0	0.25513	0	0	0	20.0254	0	28.1787	0	NA	No	NA	NA	NA	NA	NA	NA	NA	NA
cowV_14621	13765	No	NA	23	8	0	0	Low-quality	Genome-fragment	17.5	HMM-based (lower-bound)	0	1	NA	0.518186	0.054989	0.0682156	virus	preVC_4106	VC_4106_0	Clustered	5	0.7941	0.999265	4.41808	0.7935	1	182.819	47.4036	0.000735057	2.44949	5.65685	10	10	cowV_01722,cowV_04551,cowV_14621,cowV_20945,cowV_25461	NA	NA	0.840334	0.159666	Lytic	NA	NA	0	0	0	0	0	2.82644	0	0	0	4.09715	1.8017	3.96895	9.9347	17.891	0	0	0	0	0	0	NA	No	NA	NA	NA	NA	NA	NA	NA	NA
cowV_14622	13079	No	NA	14	6	0	0	Medium-quality	Genome-fragment	61.63	AAI-based (medium-confidence)	0	1	NA	0.939376	0.0148425	0.0316317	virus	preVC_2768	VC_2768_0	Clustered	172	0.8068	1	4.47172	0.8068	1	237374	56826.6	0	1	7.28011	14706	14706	cowV_00490,cowV_00865,cowV_01241,cowV_01419,cowV_01446,cowV_01536,cowV_02289,cowV_02304,cowV_02331,cowV_02343,cowV_02436,cowV_02476,cowV_02489,cowV_02600,cowV_02661,cowV_02725,cowV_02825,cowV_02863,cowV_02960,cowV_02962,cowV_02976,cowV_02986,cowV_03003,cowV_03010,cowV_03059,cowV_03064,cowV_03093,cowV_03225,cowV_03374,cowV_03609,cowV_04062,cowV_09798,cowV_09912,cowV_10240,cowV_10299,cowV_10599,cowV_10605,cowV_10666,cowV_10672,cowV_10849,cowV_11224,cowV_11257,cowV_11350,cowV_11476,cowV_12210,cowV_12514,cowV_12548,cowV_12555,cowV_12656,cowV_12683,cowV_12759,cowV_12809,cowV_12903,cowV_13004,cowV_13549,cowV_13596,cowV_13656,cowV_13677,cowV_13897,cowV_14121,cowV_14352,cowV_14622,cowV_14665,cowV_14668,cowV_14846,cowV_14881,cowV_15022,cowV_15209,cowV_15277,cowV_15301,cowV_15490,cowV_15564,cowV_15672,cowV_15917,cowV_16226,cowV_16236,cowV_16333,cowV_16566,cowV_16676,cowV_16736,cowV_16887,cowV_17202,cowV_17532,cowV_17641,cowV_17819,cowV_17861,cowV_18095,cowV_18260,cowV_18404,cowV_18541,cowV_18691,cowV_18759,cowV_18796,cowV_19071,cowV_19100,cowV_19251,cowV_19280,cowV_19401,cowV_19776,cowV_19858,cowV_20054,cowV_20065,cowV_20109,cowV_20425,cowV_20483,cowV_20743,cowV_20799,cowV_21084,cowV_21343,cowV_21583,cowV_22124,cowV_22367,cowV_22374,cowV_22580,cowV_22612,cowV_22664,cowV_22835,cowV_22866,cowV_23063,cowV_23237,cowV_23455,cowV_23622,cowV_23661,cowV_23777,cowV_23894,cowV_23901,cowV_24229,cowV_24473,cowV_24714,cowV_25053,cowV_25076,cowV_25110,cowV_25129,cowV_25446,cowV_25459,cowV_25495,cowV_25497,cowV_25759,cowV_25849,cowV_25939,cowV_25947,cowV_26085,cowV_26217,cowV_26230,cowV_26239,cowV_26349,cowV_26377,cowV_26441,cowV_26496,cowV_26596,cowV_26786,cowV_26996,cowV_27325,cowV_27429,cowV_27507,cowV_27544,cowV_27611,cowV_27699,cowV_27771,cowV_27966,cowV_28256,cowV_28540,cowV_28596,cowV_28741,cowV_28745,cowV_29149,cowV_29173,cowV_29267,cowV_29583,cowV_29760,cowV_29865,cowV_29870	NA	NA	0.811878	0.188122	NA	NA	NA	0	0	0	0	0	0	0	2.69893	0	0	33.6444	10.1969	0	0	0	0	0	0	0	0	NA	No	NA	NA	NA	NA	NA	NA	NA	NA
cowV_14623	42840	No	NA	48	26	0	0	Complete	High-quality	100	DTR (high-confidence)	0	1	NA	0.996013	0.00579727	0.0231096	virus	preVC_91	VC_91_0	Clustered	3	0.235	0.998362	5.09058	0.2346	1	101.429	330.229	0.00163776	4.69042	5.38516	3	3	cowV_01350,cowV_08479,cowV_14623	NA	NA	1	0	Lytic	NA	NA	0	0	1066.17	5933.41	26.4803	0	0	0	1.32912	4.6065	0	0	0	0	0	0	0.326836	0	0	0	NA	No	NA	NA	NA	NA	NA	NA	NA	NA
cowV_14624	51102	No	NA	69	10	3	4.34783	Low-quality	Genome-fragment	18.24	HMM-based (lower-bound)	0	1	NA	0.856946	0.0210174	0.036621	virus	preVC_2515	VC_2515_0	Clustered	3	0.1408	0.852058	5.83699	0.12	1	32.5854	198.84	0.147942	3.87298	6.85565	3	3	cowV_12050,cowV_14624,cowV_24902	NA	NA	0.986747	0.013253	Lytic	NA	NA	0	0	0	0	0	170.406	33.2355	2.00347	8.64946	0.280062	0	0	0	0	34.3563	0	0	0	0	0	NA	No	NA	NA	NA	NA	NA	NA	NA	NA
cowV_14625	10519	No	NA	24	3	0	0	Low-quality	Genome-fragment	10.36	HMM-based (lower-bound)	0	1	NA	0.999993	0.000623159	0.0112338	virus	NA	Overlap (VC_2130/VC_2591)	Overlap (VC_2130/VC_2591)	NA	NA	NA	NA	NA	NA	NA	NA	NA	NA	NA	NA	NA	NA	NA	NA	0.919357	0.0806426	Lytic	NA	NA	0	0	0	0	0	81.2097	0	0	0	0	0	0	0	0	0	0	0	0	0	0	3.38	Yes	Bacteria	Bacteroidota	Bacteroidia	Bacteroidales	Bacteroidaceae	Prevotella	93.1	iPHoP-RF;95.10
cowV_14626	21084	No	NA	38	1	1	2.63158	Low-quality	Genome-fragment	12.03	AAI-based (medium-confidence)	0	1	NA	0.999977	0.000849762	0.0118728	virus	NA	Singleton	Singleton	NA	NA	NA	NA	NA	NA	NA	NA	NA	NA	NA	NA	NA	NA	NA	NA	0.997299	0.00270138	Lytic	NA	NA	0	0	0	0	0	14.1042	7.61234	0	0	1.0248	0	0	0.2427	0	37.5523	0	0	0	0	0	NA	No	NA	NA	NA	NA	NA	NA	NA	NA
cowV_14627	12748	No	NA	23	8	0	0	Low-quality	Genome-fragment	30.56	AAI-based (high-confidence)	0	1	NA	0.985284	0.00849762	0.0251906	virus	NA	Outlier	Outlier	NA	NA	NA	NA	NA	NA	NA	NA	NA	NA	NA	NA	NA	NA	NA	NA	0.885808	0.114192	Lytic	NA	NA	0	0	0	0	0	0	0.269932	0	0	0	5.54167	0	32.8507	0	71.6849	0	0	0	0	0	NA	No	NA	NA	NA	NA	NA	NA	NA	NA
cowV_14628	16199	No	NA	20	1	1	5	Low-quality	Genome-fragment	9.49	AAI-based (high-confidence)	0	1	NA	0.957765	0.0126709	0.0294293	virus	preVC_2214	VC_2214_0	Clustered	19	0.1808	1	5.49107	0.1808	1	2919.36	13227.4	8.07e-20	3	7.34847	171	171	cowV_06619,cowV_07699,cowV_09895,cowV_10624,cowV_13097,cowV_13344,cowV_14432,cowV_14628,cowV_15345,cowV_15487,cowV_18710,cowV_19226,cowV_19546,cowV_20142,cowV_22843,cowV_24875,cowV_25222,cowV_27743,cowV_28451	NA	NA	0.955699	0.0443012	Lytic	NA	NA	0	0	0	0	0	0	26.1131	0	0	0	0	0	0	0	0	0	0	0	0	0	NA	No	NA	NA	NA	NA	NA	NA	NA	NA
cowV_14629	40221	No	NA	65	16	1	1.53846	Low-quality	Genome-fragment	23.78	AAI-based (high-confidence)	0	1	NA	0.699805	0.0330274	0.0474027	virus	NA	Overlap (VC_1616/VC_1621)	Overlap (VC_1616/VC_1621)	NA	NA	NA	NA	NA	NA	NA	NA	NA	NA	NA	NA	NA	NA	NA	NA	0.964111	0.0358893	Lytic	NA	NA	0	0	0	0	0	0	0.2225	0	0	0	0	0	0	0.84526	0	0	5.66877	0	1.09847	38.21	NA	No	NA	NA	NA	NA	NA	NA	NA	NA
cowV_14630	71048	No	NA	120	14	1	0.833333	Complete	High-quality	100	DTR (high-confidence)	0	1	NA	0.999409	0.00300249	0.0187376	virus	preVC_2523	VC_2523_0	Clustered	4	0.4566	0.999977	7.22081	0.4566	1	1240.91	1476.89	2.31e-05	6.48074	8.30662	6	6	cowV_00426,cowV_14630,cowV_21736,cowV_26222	NA	NA	0.675	0.325	Lytic	NA	NA	0	0	0	0	0	0	0	0	0	0	0	0	52.5916	0	0	0	0	0	0	0	NA	No	NA	NA	NA	NA	NA	NA	NA	NA
cowV_14631	18584	No	NA	29	3	0	0	Low-quality	Genome-fragment	12.47	HMM-based (lower-bound)	0	1	NA	0.29133	0.121648	0.135488	virus	preVC_2610	VC_2610_0	Clustered	37	0.4682	1	5.24202	0.4682	1	7852.15	8918.02	1.47e-47	2.64575	8.544	666	666	cowV_04721,cowV_05378,cowV_06272,cowV_06281,cowV_06839,cowV_06840,cowV_07229,cowV_07278,cowV_09500,cowV_09843,cowV_10382,cowV_10570,cowV_11393,cowV_11920,cowV_12595,cowV_13173,cowV_13692,cowV_14631,cowV_15785,cowV_15849,cowV_16531,cowV_18432,cowV_20559,cowV_22026,cowV_23895,cowV_25474,cowV_26795,cowV_27142,cowV_28249,cowV_28807,cowV_28857,cowV_29503,cowV_29775,cowV_29928,cowV_29949,cowV_30101,cowV_30187	NA	NA	0.778108	0.221892	Lytic	NA	NA	0	0	0	0	0	1.92763	2.72919	0	0	0	0	0	51.0873	0	0	0	0	0	0	0	NA	No	NA	NA	NA	NA	NA	NA	NA	NA
cowV_14632	10017	No	NA	11	3	0	0	Low-quality	Genome-fragment	27.24	AAI-based (medium-confidence)	0	1	NA	0.965207	0.0115756	0.0281061	organism	NA	Outlier	Outlier	NA	NA	NA	NA	NA	NA	NA	NA	NA	NA	NA	NA	NA	NA	NA	NA	0	1	NA	Temperate	Temperate	0	0	0	0	0	0	0	0	0	0	0	0	0	0	0	0	0	30.3945	0	0	NA	No	NA	NA	NA	NA	NA	NA	NA	NA
cowV_14633	10771	No	NA	20	1	0	0	Low-quality	Genome-fragment	6.36	AAI-based (medium-confidence)	0	1	NA	0.543182	0.0500038	0.0631868	virus	preVC_794	VC_794_0	Clustered	10	0.1507	1	2.83238	0.1507	1	246.516	1389.59	2.21e-09	1.73205	4	45	45	cowV_10127,cowV_14633,cowV_14674,cowV_14917,cowV_16489,cowV_17970,cowV_19927,cowV_22463,cowV_26126,cowV_26848	NA	NA	0.811878	0.188122	NA	NA	NA	0	0	0	0	0	18.2328	0	0	0	0	0	2.54856	0	0.900104	0	0	0	0	0	0	NA	No	NA	NA	NA	NA	NA	NA	NA	NA
cowV_14634	13145	No	NA	18	11	0	0	Low-quality	Genome-fragment	49.97	AAI-based (high-confidence)	0	1	NA	0.933528	0.0152579	0.0318449	virus	preVC_2276	VC_2276_0	Clustered	32	0.4932	1	5.45108	0.4932	1	11300.2	11613.4	1.32e-222	0	8.12404	496	496	cowV_00230,cowV_00381,cowV_00883,cowV_01190,cowV_01442,cowV_01569,cowV_01781,cowV_01997,cowV_02017,cowV_03074,cowV_10250,cowV_11712,cowV_11819,cowV_13723,cowV_13820,cowV_14442,cowV_14634,cowV_15913,cowV_16639,cowV_17338,cowV_20367,cowV_20441,cowV_22536,cowV_24432,cowV_24772,cowV_25363,cowV_25728,cowV_26098,cowV_26800,cowV_29265,cowV_29882,cowV_30383	NA	NA	0.9625	0.0375	NA	NA	NA	0	0	0	0	0	0	14.0341	0	0.312293	0	0	0	0	0	5.8108	0	0	0	0	0	14.56	Yes	Bacteria	Bacteroidota	Bacteroidia	Bacteroidales	Paludibacteraceae	RF16	90.3	iPHoP-RF;92.80
cowV_14635	15329	No	NA	19	2	0	0	Low-quality	Genome-fragment	15.71	HMM-based (lower-bound)	0	1	NA	0.995737	0.00583503	0.0231096	virus	preVC_1778	VC_1778_0	Clustered	22	0.6967	1	5.2949	0.6967	1	6603.02	2875.09	3.93e-50	2.82843	7	231	231	cowV_00314,cowV_01211,cowV_02355,cowV_04618,cowV_12529,cowV_12541,cowV_13848,cowV_14404,cowV_14635,cowV_14696,cowV_15414,cowV_18402,cowV_21768,cowV_23065,cowV_24266,cowV_24961,cowV_26064,cowV_26956,cowV_27084,cowV_27165,cowV_27657,cowV_29586	NA	NA	0.811878	0.188122	NA	NA	NA	0	0	0	0	0	0	0	0	0.293098	18.3441	0	0	0	0	0	0	0.733051	0	0	0	5.77	Yes	Bacteria	Bacteroidota	Bacteroidia	Bacteroidales	Paludibacteraceae	RF16	91.4	iPHoP-RF;93.70
cowV_14636	14617	No	NA	13	3	0	0	Low-quality	Genome-fragment	12.05	HMM-based (lower-bound)	0	1	NA	0.999999	0.000396556	0.0112338	virus	preVC_2126	VC_2126_0	Clustered	19	0.3759	1	4.32107	0.3759	1	4160.7	6907.22	7.12e-22	1	6.9282	171	171	cowV_12649,cowV_13050,cowV_14220,cowV_14636,cowV_16402,cowV_17839,cowV_18000,cowV_18034,cowV_21464,cowV_21515,cowV_22546,cowV_23067,cowV_24061,cowV_24451,cowV_24928,cowV_26375,cowV_26466,cowV_29051,cowV_29078	NA	NA	0.964111	0.0358893	NA	NA	NA	0	0	0	0	0	88.0686	0	0	0	10.6877	0	0	0	0	0	0	0	0	0	0.226764	NA	No	NA	NA	NA	NA	NA	NA	NA	NA
cowV_14637	12716	No	NA	24	2	1	4.16667	Low-quality	Genome-fragment	27.93	AAI-based (medium-confidence)	0	1	NA	0.963652	0.0117834	0.0283333	virus	preVC_1666	VC_1666_0	Clustered	3	0.1239	0.986289	5.13284	0.1222	1	118.809	840.193	0.0137111	3.74166	6	3	3	cowV_07024,cowV_07051,cowV_14637	NA	NA	0.948071	0.0519291	Lytic	NA	NA	0	0	0	0	0	0	26.4815	0	0	0	0	0	0	0	0	0	0	0	0	0	NA	No	NA	NA	NA	NA	NA	NA	NA	NA
cowV_14638	254123	No	NA	251	35	3	1.19522	High-quality	High-quality	100	AAI-based (medium-confidence)	0	1	NA	0.978416	0.00951734	0.0257436	organism	preVC_496	VC_496_0	Clustered	2	0.0738	0.955647	8.88819	0.0705	1	284.643	3571.81	0.0443529	8.88819	8.88819	1	1	cowV_00709,cowV_14638	NA	NA	0.95	0.05	Lytic	NA	NA	0	0	0	0	0	0	0	0	0	0	0	1.91988	0	0	0.397515	0	2.69601	0	0.576945	24.3509	NA	No	NA	NA	NA	NA	NA	NA	NA	NA
cowV_14639	53732	No	NA	60	14	0	0	Medium-quality	Genome-fragment	79.62	AAI-based (high-confidence)	0	1	low-confidence DTR	0.90606	0.0172596	0.0332258	virus	NA	Outlier	Outlier	NA	NA	NA	NA	NA	NA	NA	NA	NA	NA	NA	NA	NA	NA	NA	NA	0.0125	0.9875	Temperate	Temperate	Temperate	0	0	0	0	6123.81	0	0	0	0	0	0	0	0	0	0	0	0	0	0	0	NA	No	NA	NA	NA	NA	NA	NA	NA	NA
cowV_14640	11663	No	NA	18	1	0	0	Low-quality	Genome-fragment	13.46	HMM-based (lower-bound)	0	1	NA	0.171797	0.156545	0.167437	virus	NA	Outlier	Outlier	NA	NA	NA	NA	NA	NA	NA	NA	NA	NA	NA	NA	NA	NA	NA	NA	0.0125	0.9875	NA	Temperate	Temperate	0	0	0	0	0	0	0	0	17.2075	0	0	0	0	0	0	0	0	0	0	0	NA	No	NA	NA	NA	NA	NA	NA	NA	NA
cowV_14641	22739	No	NA	42	2	3	7.14286	Low-quality	Genome-fragment	15.01	AAI-based (medium-confidence)	0	1.01	NA	0.999689	0.00237933	0.0174846	organism	preVC_2853	VC_2853_0	Clustered/Singleton	1	0	1	0	0	1	0	233.223	0	0	0	1	1	cowV_14641	NA	NA	0.943199	0.0568012	Lytic	NA	NA	0	0	0	0	0	2.33496	0	0	0	10.2023	0	0	0	15.2079	4.75196	0	0	0	0	0	NA	No	NA	NA	NA	NA	NA	NA	NA	NA
cowV_14642	18516	No	NA	15	5	0	0	Low-quality	Genome-fragment	30.54	AAI-based (medium-confidence)	0	1	NA	0.997514	0.00498527	0.0223813	virus	preVC_2736	VC_2736_0	Clustered	9	0.7481	1	4.32339	0.7481	1	841.336	283.314	1.6e-12	1.73205	7.4162	36	36	cowV_00059,cowV_00695,cowV_05981,cowV_10607,cowV_14642,cowV_18911,cowV_23779,cowV_24315,cowV_24336	NA	NA	0.811878	0.188122	NA	NA	NA	0	0	0	0	0	14.8054	2.04728	3.82092	0	0	0	0	0	0	0	0	111.839	4.93398	192.27	2.08553	44.34	Yes	Bacteria	Bacteroidota	Bacteroidia	Bacteroidales	Bacteroidaceae	Bacteroides	91.1	iPHoP-RF;83.10 RaFAH;80.80
cowV_14643	16661	No	NA	20	4	0	0	Medium-quality	Genome-fragment	59.17	HMM-based (lower-bound)	0	1	NA	0.96476	0.0116323	0.0281267	virus	preVC_3154	VC_3154_0	Clustered	32	0.88	1	3.2307	0.88	1	9797.31	1336.27	1.23e-79	1.41421	4.24264	496	496	cowV_10364,cowV_10627,cowV_11534,cowV_11886,cowV_12857,cowV_14643,cowV_14900,cowV_15915,cowV_16095,cowV_17509,cowV_18638,cowV_18752,cowV_19471,cowV_19802,cowV_20204,cowV_20533,cowV_21316,cowV_21339,cowV_22148,cowV_23691,cowV_24485,cowV_25925,cowV_26411,cowV_26452,cowV_26802,cowV_26875,cowV_27575,cowV_28156,cowV_28379,cowV_28520,cowV_29289,cowV_29958	NA	NA	0.931779	0.0682209	NA	NA	NA	0	0	0	0	0	0	0	0	0	0	0	50.0023	0	0	4.476	0	0	0	0	1.89864	2.77	Yes	Bacteria	Actinobacteriota	Coriobacteriia	Coriobacteriales	Coriobacteriaceae	Collinsella	91	iPHoP-RF;93.40
cowV_14644	28719	No	NA	54	2	0	0	Low-quality	Genome-fragment	19.3	HMM-based (lower-bound)	0	1	NA	0.955962	0.0128975	0.0296267	organism	preVC_4092	VC_4092_0	Clustered	4	0.2102	0.848677	4.48851	0.1784	1	24.0274	90.2939	0.151323	4	5.09902	6	6	cowV_14644,cowV_17652,cowV_17698,cowV_19386	NA	NA	0.811878	0.188122	Lytic	NA	NA	0	0	0	0	0	0	0	0	0	0	0	0	0	0	0	0	0	47.939	0	0	NA	No	NA	NA	NA	NA	NA	NA	NA	NA
cowV_14645	21819	No	NA	31	24	0	0	Low-quality	Genome-fragment	43.41	AAI-based (medium-confidence)	0	1	NA	0.683558	0.0345003	0.048778	virus	preVC_558	VC_558_0	Clustered	25	0.506	1	5.70145	0.506	0.9767	10956.4	10696.8	5.38e-102	1.73205	9.48683	300	293	cowV_00939,cowV_02533,cowV_06233,cowV_08017,cowV_11708,cowV_12785,cowV_13093,cowV_13647,cowV_14645,cowV_15384,cowV_15814,cowV_16373,cowV_16539,cowV_17678,cowV_20817,cowV_21652,cowV_21725,cowV_23007,cowV_23608,cowV_26173,cowV_28550,cowV_28873,cowV_29027,cowV_29135,cowV_29488	NA	NA	0.935022	0.064978	Lytic	NA	NA	0	0	0	0	0	0	0	12.4616	0	0	0	0	0.673972	0	0	0	0	0	0	0	NA	No	NA	NA	NA	NA	NA	NA	NA	NA
cowV_14646	19577	No	NA	25	14	0	0	Medium-quality	Genome-fragment	54.86	AAI-based (medium-confidence)	0	1	NA	0.998326	0.00439988	0.0216618	virus	preVC_1236	VC_1236_0	Clustered	11	0.4308	1	6.01046	0.4308	1	1405.24	1856.81	3.66e-26	3.74166	7.87401	55	55	cowV_01967,cowV_02154,cowV_09704,cowV_11294,cowV_11443,cowV_14530,cowV_14646,cowV_21723,cowV_22057,cowV_27438,cowV_28917	NA	NA	0	1	Temperate	Temperate	Temperate	0	0	0	0	0	0	0	0	0	0	0	0	0	0	0	0	4.42119	6.36167	7.81717	0	NA	No	NA	NA	NA	NA	NA	NA	NA	NA
cowV_14647	17622	No	NA	31	12	0	0	Low-quality	Genome-fragment	14.7	AAI-based (high-confidence)	0	1	NA	0.899991	0.0176751	0.0335452	virus	NA	Overlap (VC_2204/VC_2206)	Overlap (VC_2204/VC_2206)	NA	NA	NA	NA	NA	NA	NA	NA	NA	NA	NA	NA	NA	NA	NA	NA	0.811878	0.188122	Lytic	NA	NA	0	0	0	0	0	0	13.006	0.946673	2.27226	0	0	0	0	0	5.42785	0	0.653437	0	1.21008	0	NA	No	NA	NA	NA	NA	NA	NA	NA	NA
cowV_14648	10324	No	NA	13	2	0	0	Low-quality	Genome-fragment	35.18	HMM-based (lower-bound)	0	1	NA	0.948846	0.0138228	0.0306335	virus	preVC_4214	VC_4214_0	Clustered	6	0.3752	1	3.03481	0.3752	1	228.479	380.453	1.73e-10	2.23607	3.74166	15	15	cowV_13323,cowV_14648,cowV_14962,cowV_17252,cowV_27546,cowV_29177	NA	NA	0.811878	0.188122	NA	NA	NA	0	0	0	0	0	0	0	0	0	0	57.6793	132.589	11.0394	44.13	4.43412	0	0	0	0	0	NA	No	NA	NA	NA	NA	NA	NA	NA	NA
cowV_14649	13536	No	NA	16	4	0	0	High-quality	High-quality	99.51	AAI-based (medium-confidence)	0	1.01	NA	0.996874	0.00534406	0.0228562	plasmid	preVC_2763	VC_2763_0	Clustered	91	0.3997	1	4.11163	0.3997	1	45222.4	67930.2	0	1	6	4095	4095	cowV_00854,cowV_01316,cowV_01353,cowV_01965,cowV_01973,cowV_02038,cowV_02065,cowV_02161,cowV_02247,cowV_02442,cowV_02594,cowV_02625,cowV_02660,cowV_02668,cowV_02730,cowV_02982,cowV_03012,cowV_03130,cowV_09442,cowV_09799,cowV_10014,cowV_10179,cowV_10216,cowV_10544,cowV_10827,cowV_10886,cowV_11181,cowV_11479,cowV_11852,cowV_11992,cowV_12003,cowV_12134,cowV_12156,cowV_12159,cowV_12446,cowV_13749,cowV_13858,cowV_14051,cowV_14649,cowV_14664,cowV_15040,cowV_15235,cowV_15354,cowV_15669,cowV_15750,cowV_17051,cowV_17281,cowV_17768,cowV_17910,cowV_18239,cowV_18578,cowV_19110,cowV_19195,cowV_20048,cowV_20618,cowV_20761,cowV_20850,cowV_21021,cowV_21120,cowV_21145,cowV_21460,cowV_21549,cowV_21636,cowV_22277,cowV_22739,cowV_23032,cowV_23523,cowV_23719,cowV_24502,cowV_24800,cowV_25280,cowV_25333,cowV_25420,cowV_26171,cowV_26284,cowV_26436,cowV_26481,cowV_26878,cowV_27064,cowV_27448,cowV_27683,cowV_27687,cowV_27730,cowV_29342,cowV_29433,cowV_29786,cowV_30176,cowV_30196,cowV_30205,cowV_30284,cowV_30326	NA	NA	0.883995	0.116005	NA	NA	NA	0	0	0	0	0	0	0	0	0	0	4.42803	0	17.4253	1.30504	34.9018	0	0	0	0	0	NA	No	NA	NA	NA	NA	NA	NA	NA	NA
cowV_14650	10535	No	NA	7	1	0	0	Low-quality	Genome-fragment	25.05	AAI-based (high-confidence)	0	1	NA	0.999752	0.00222827	0.0170336	virus	NA	Outlier	Outlier	NA	NA	NA	NA	NA	NA	NA	NA	NA	NA	NA	NA	NA	NA	NA	NA	0.805532	0.194468	NA	NA	NA	0	0	0	0	0	0	0	0	57.9452	0.244374	0	0	0	0	0	0	0	0	0	0	NA	No	NA	NA	NA	NA	NA	NA	NA	NA
cowV_14651	18093	No	NA	40	13	0	0	Low-quality	Genome-fragment	42.06	AAI-based (medium-confidence)	0	1	NA	0.999999	0.000415439	0.0112338	virus	NA	Outlier	Outlier	NA	NA	NA	NA	NA	NA	NA	NA	NA	NA	NA	NA	NA	NA	NA	NA	0.875	0.125	Lytic	NA	NA	0	0	0	0	0	0	0	0	0	22.9345	0	0	0	0	0	0	0	0	0	0	NA	No	NA	NA	NA	NA	NA	NA	NA	NA
cowV_14652	10480	No	NA	27	12	0	0	Low-quality	Genome-fragment	23.23	AAI-based (medium-confidence)	0	1	NA	0.999953	0.00111413	0.0132919	virus	preVC_2310	VC_2310_0	Clustered	21	0.213	1	7.37996	0.213	1	4763.42	17602.3	5.99e-70	4.69042	8.77496	210	210	cowV_00338,cowV_00592,cowV_00781,cowV_01055,cowV_01171,cowV_01402,cowV_01728,cowV_01739,cowV_01806,cowV_02186,cowV_02384,cowV_07306,cowV_07473,cowV_07493,cowV_07970,cowV_13905,cowV_14652,cowV_20859,cowV_21001,cowV_28081,cowV_28899	NA	NA	0.828701	0.171299	Lytic	NA	NA	0	0	0	0	0	0	0	0	0	0	0	0	0	0	0	0	14.1178	2.15061	33.7809	1.16138	NA	No	NA	NA	NA	NA	NA	NA	NA	NA
cowV_14653	12104	No	NA	24	3	0	0	Low-quality	Genome-fragment	11.6	HMM-based (lower-bound)	0	1	NA	0.521061	0.054347	0.0675477	virus	NA	Outlier	Outlier	NA	NA	NA	NA	NA	NA	NA	NA	NA	NA	NA	NA	NA	NA	NA	NA	0	1	Temperate	Temperate	Temperate	0	0	0	0	0	0	0	0	0	0	0	0	0	2.43783	0	0	12.495	1.17326	0	0	NA	No	NA	NA	NA	NA	NA	NA	NA	NA
cowV_14654	13080	No	NA	17	8	0	0	Low-quality	Genome-fragment	43.57	HMM-based (lower-bound)	0	1	NA	0.834024	0.0226226	0.0379727	virus	preVC_3541	VC_3541_0	Clustered	61	0.9308	1	3.15698	0.9308	1	57433.5	4269.85	1.18e-303	1.41421	5.83095	1830	1830	cowV_02133,cowV_09624,cowV_10385,cowV_10452,cowV_10514,cowV_10520,cowV_11010,cowV_12230,cowV_12251,cowV_12292,cowV_12674,cowV_12827,cowV_13052,cowV_13135,cowV_13785,cowV_13835,cowV_14148,cowV_14576,cowV_14596,cowV_14654,cowV_14679,cowV_14758,cowV_14841,cowV_14988,cowV_15154,cowV_16060,cowV_16063,cowV_16065,cowV_16222,cowV_16353,cowV_16828,cowV_16992,cowV_17157,cowV_17381,cowV_17511,cowV_17932,cowV_18827,cowV_19278,cowV_19365,cowV_19781,cowV_20887,cowV_21113,cowV_21133,cowV_22215,cowV_22294,cowV_22933,cowV_23762,cowV_23951,cowV_24915,cowV_24983,cowV_25168,cowV_25295,cowV_25570,cowV_26621,cowV_26841,cowV_27447,cowV_27620,cowV_27664,cowV_28312,cowV_28443,cowV_28468	NA	NA	0.933123	0.0668774	NA	NA	NA	0	0	0	0	0	0	0	0	0	0	0	64.4517	0	0	0	0	0	0	0	0	NA	No	NA	NA	NA	NA	NA	NA	NA	NA
cowV_14655	24347	No	NA	42	1	0	0	Low-quality	Genome-fragment	12.57	HMM-based (lower-bound)	0	1	NA	0.999274	0.00313468	0.0188331	virus	preVC_4376	VC_4376_0	Clustered	4	0.5101	0.993238	4.9398	0.5066	1	88.0444	84.5738	0.00676221	4.3589	5.83095	6	6	cowV_12155,cowV_14655,cowV_18409,cowV_22696	NA	NA	0.964111	0.0358893	Lytic	NA	NA	0	0	0	0	0	0.404536	0	0	0	0	0	0	0	0	0	0	18.83	0.808504	26.4682	0.728117	NA	No	NA	NA	NA	NA	NA	NA	NA	NA
cowV_14656	44117	No	NA	56	4	0	0	High-quality	High-quality	100	AAI-based (high-confidence)	0	1	NA	0.766324	0.028061	0.043141	virus	NA	Overlap (VC_2650/VC_2651)	Overlap (VC_2650/VC_2651)	NA	NA	NA	NA	NA	NA	NA	NA	NA	NA	NA	NA	NA	NA	NA	NA	0.05	0.95	Temperate	Temperate	Temperate	0	0	0	0	0	0	0	0	0	0	123.027	0	0	0	0.981474	0	0	0	0	0	NA	No	NA	NA	NA	NA	NA	NA	NA	NA
cowV_14657	49384	No	NA	80	4	1	1.25	Low-quality	Genome-fragment	26.93	AAI-based (high-confidence)	0	1	NA	0.969187	0.0109714	0.027425	organism	preVC_3851	VC_3851_0	Clustered	5	0.0746	0.999884	5.94313	0.0746	1	210.742	2613.55	0.000115826	4.12311	7.74597	10	10	cowV_14657,cowV_14716,cowV_16636,cowV_19837,cowV_30124	NA	NA	0.832857	0.167143	Lytic	NA	NA	0	0	0	0	0	106.885	0	0	0	0	0	0	0	0	0	0	0.838904	0	0	2.9574	NA	No	NA	NA	NA	NA	NA	NA	NA	NA
cowV_14658	44104	No	NA	30	6	3	10	Low-quality	Genome-fragment	25.24	HMM-based (lower-bound)	0	1	NA	0.888837	0.0186003	0.0343798	virus	preVC_2217	VC_2217_0	Clustered	30	0.2714	1	5.83478	0.2714	0.9954	7260.15	19491.9	1.09e-40	2.44949	9.53939	435	433	cowV_00136,cowV_04588,cowV_05670,cowV_06780,cowV_10233,cowV_11709,cowV_11929,cowV_12701,cowV_13169,cowV_13223,cowV_14232,cowV_14658,cowV_14855,cowV_14998,cowV_15290,cowV_15901,cowV_16915,cowV_17132,cowV_18039,cowV_18125,cowV_20023,cowV_21690,cowV_23837,cowV_24268,cowV_25348,cowV_26033,cowV_26542,cowV_27547,cowV_27976,cowV_30087	NA	NA	0.941557	0.0584426	Lytic	NA	NA	0	0	0	0	0	17.952	11.1576	0	0	0	0	0	0	0	0	0	0	0	0	0	NA	No	NA	NA	NA	NA	NA	NA	NA	NA
cowV_14659	20426	No	NA	30	15	0	0	Medium-quality	Genome-fragment	59.1	AAI-based (medium-confidence)	0	1	NA	0.855598	0.0211496	0.0367323	virus	preVC_2293	VC_2293_0	Clustered	22	0.4291	1	4.97248	0.4291	1	7832.73	10422.8	2.14e-126	1.41421	8.3666	231	231	cowV_00598,cowV_01897,cowV_02592,cowV_14415,cowV_14659,cowV_14712,cowV_14832,cowV_15185,cowV_15361,cowV_16312,cowV_17902,cowV_18470,cowV_19569,cowV_19975,cowV_20287,cowV_20545,cowV_22334,cowV_26960,cowV_28735,cowV_29628,cowV_29676,cowV_30225	NA	NA	0.881987	0.118013	Temperate	Temperate	Temperate	0	0	0	0	0	21.4392	1.0328	0	0	0	0	1.62943	0	0	4.82713	0	1.19457	0	0	0	NA	No	NA	NA	NA	NA	NA	NA	NA	NA
cowV_14660	15809	No	NA	20	7	0	0	Low-quality	Genome-fragment	39.97	AAI-based (medium-confidence)	0	1	NA	0.874801	0.0198089	0.0355998	virus	NA	Outlier	Outlier	NA	NA	NA	NA	NA	NA	NA	NA	NA	NA	NA	NA	NA	NA	NA	NA	1	0	NA	NA	NA	0	0	0	0	0	30.9228	0	0	0	0	0	0	0	0	0	0	0	0	0	0	NA	No	NA	NA	NA	NA	NA	NA	NA	NA
cowV_14661	19596	No	NA	14	1	3	21.4286	Low-quality	Genome-fragment	20.09	AAI-based (medium-confidence)	0	1	NA	0.757378	0.0288353	0.0438804	organism	preVC_4745	VC_4745_0	Clustered	2	1	1	3.16228	1	1	10.8541	0	0	3.16228	3.16228	1	1	cowV_14661,cowV_30253	NA	NA	0.972188	0.0278115	NA	NA	NA	0	0	0	0	217.644	0	0	0	0	0	0	0	0	0	0	0	0	0	0	0	NA	No	NA	NA	NA	NA	NA	NA	NA	NA
cowV_14662	17289	No	NA	24	9	0	0	Medium-quality	Genome-fragment	79.35	AAI-based (medium-confidence)	0	1	low-confidence ITR	0.999374	0.00304026	0.0187376	virus	preVC_2357	VC_2357_0	Clustered	61	0.6538	1	5.01318	0.6538	0.9978	34107.6	18057.8	0	2.23607	9.74679	1830	1826	cowV_00331,cowV_00475,cowV_00491,cowV_01374,cowV_02296,cowV_02848,cowV_03113,cowV_03375,cowV_03458,cowV_04045,cowV_04085,cowV_06660,cowV_09801,cowV_10067,cowV_10482,cowV_11781,cowV_12794,cowV_13386,cowV_13860,cowV_13899,cowV_13915,cowV_13992,cowV_14662,cowV_14723,cowV_14869,cowV_15568,cowV_16106,cowV_16824,cowV_17991,cowV_18422,cowV_18467,cowV_18852,cowV_19078,cowV_19332,cowV_19333,cowV_19606,cowV_19649,cowV_20240,cowV_21073,cowV_21516,cowV_21908,cowV_22899,cowV_23213,cowV_25028,cowV_25337,cowV_25385,cowV_25538,cowV_25848,cowV_25920,cowV_26127,cowV_26807,cowV_26995,cowV_27413,cowV_27599,cowV_28062,cowV_28411,cowV_28555,cowV_28924,cowV_29139,cowV_29782,cowV_29812	NA	NA	0.931779	0.0682209	Lytic	NA	NA	0	0	0	0	0	92.1171	0	0	0	0	0	0	0	0	0	0	0	0	0	0	NA	No	NA	NA	NA	NA	NA	NA	NA	NA
cowV_14663	10808	No	NA	19	12	0	0	Low-quality	Genome-fragment	47.12	AAI-based (medium-confidence)	0	1	NA	0.999818	0.00200166	0.0165271	virus	preVC_963	VC_963_0	Clustered	321	0.848	1	6.07694	0.848	0.9969	1.05108e+06	188469	0	2	10.4403	51360	51203	cowV_00609,cowV_00793,cowV_00860,cowV_00981,cowV_01003,cowV_01068,cowV_01081,cowV_01118,cowV_01135,cowV_01199,cowV_01223,cowV_01392,cowV_01471,cowV_01693,cowV_01740,cowV_01753,cowV_01791,cowV_01855,cowV_01968,cowV_02047,cowV_02388,cowV_02416,cowV_02455,cowV_02480,cowV_02497,cowV_02648,cowV_03100,cowV_03409,cowV_03981,cowV_04365,cowV_04559,cowV_04629,cowV_04660,cowV_04661,cowV_04808,cowV_04926,cowV_05091,cowV_05108,cowV_05122,cowV_05213,cowV_05264,cowV_05373,cowV_05524,cowV_05550,cowV_05666,cowV_05704,cowV_05831,cowV_05893,cowV_06099,cowV_06130,cowV_06228,cowV_06433,cowV_06678,cowV_06886,cowV_06897,cowV_06914,cowV_06953,cowV_07005,cowV_07271,cowV_07387,cowV_07427,cowV_07530,cowV_07678,cowV_07797,cowV_07944,cowV_08008,cowV_08072,cowV_08379,cowV_08778,cowV_08865,cowV_08869,cowV_08883,cowV_08905,cowV_09129,cowV_09519,cowV_09793,cowV_09851,cowV_09907,cowV_09976,cowV_10015,cowV_10049,cowV_10113,cowV_10125,cowV_10247,cowV_10264,cowV_10267,cowV_10531,cowV_10548,cowV_10718,cowV_10943,cowV_10947,cowV_11066,cowV_11209,cowV_11304,cowV_11397,cowV_11460,cowV_11562,cowV_11564,cowV_11593,cowV_11678,cowV_11704,cowV_11775,cowV_11978,cowV_12076,cowV_12152,cowV_12214,cowV_12271,cowV_12318,cowV_12354,cowV_12373,cowV_12737,cowV_12923,cowV_12999,cowV_13141,cowV_13312,cowV_13411,cowV_13471,cowV_13502,cowV_13706,cowV_13784,cowV_13919,cowV_13938,cowV_14006,cowV_14031,cowV_14535,cowV_14663,cowV_14703,cowV_14782,cowV_14926,cowV_15006,cowV_15042,cowV_15184,cowV_15187,cowV_15274,cowV_15333,cowV_15435,cowV_15514,cowV_15547,cowV_15761,cowV_15796,cowV_15835,cowV_15841,cowV_15884,cowV_15904,cowV_15927,cowV_16147,cowV_16186,cowV_16420,cowV_16535,cowV_16573,cowV_16680,cowV_16770,cowV_16773,cowV_16789,cowV_16845,cowV_16885,cowV_16900,cowV_17031,cowV_17049,cowV_17217,cowV_17231,cowV_17271,cowV_17279,cowV_17424,cowV_17574,cowV_17664,cowV_17675,cowV_17850,cowV_17858,cowV_17909,cowV_17931,cowV_17947,cowV_18380,cowV_18382,cowV_18416,cowV_18441,cowV_18770,cowV_19054,cowV_19256,cowV_19411,cowV_19484,cowV_19544,cowV_19725,cowV_19792,cowV_19838,cowV_19906,cowV_19940,cowV_19955,cowV_20197,cowV_20246,cowV_20252,cowV_20258,cowV_20337,cowV_20437,cowV_20509,cowV_20510,cowV_20556,cowV_20560,cowV_20642,cowV_20652,cowV_20664,cowV_20735,cowV_20829,cowV_21142,cowV_21265,cowV_21304,cowV_21321,cowV_21323,cowV_21368,cowV_21526,cowV_21535,cowV_21595,cowV_21658,cowV_21722,cowV_21834,cowV_21877,cowV_21959,cowV_22072,cowV_22094,cowV_22102,cowV_22149,cowV_22451,cowV_22610,cowV_22648,cowV_22697,cowV_22859,cowV_22880,cowV_22885,cowV_22965,cowV_22993,cowV_23146,cowV_23195,cowV_23298,cowV_23320,cowV_23362,cowV_23447,cowV_23737,cowV_23834,cowV_23856,cowV_23922,cowV_23982,cowV_24030,cowV_24272,cowV_24275,cowV_24299,cowV_24312,cowV_24327,cowV_24548,cowV_24629,cowV_24897,cowV_24907,cowV_25191,cowV_25210,cowV_25318,cowV_25328,cowV_25630,cowV_25886,cowV_25899,cowV_25926,cowV_25959,cowV_25985,cowV_26013,cowV_26094,cowV_26213,cowV_26340,cowV_26348,cowV_26374,cowV_26459,cowV_26460,cowV_26510,cowV_26539,cowV_26565,cowV_26573,cowV_26738,cowV_26912,cowV_26917,cowV_26962,cowV_26975,cowV_27002,cowV_27080,cowV_27221,cowV_27256,cowV_27317,cowV_27330,cowV_27522,cowV_27530,cowV_27545,cowV_27554,cowV_27613,cowV_27629,cowV_27750,cowV_27756,cowV_27791,cowV_27930,cowV_27967,cowV_28027,cowV_28044,cowV_28074,cowV_28090,cowV_28174,cowV_28180,cowV_28242,cowV_28252,cowV_28304,cowV_28337,cowV_28383,cowV_28521,cowV_28541,cowV_28578,cowV_28740,cowV_28773,cowV_28948,cowV_28990,cowV_29287,cowV_29745,cowV_29828,cowV_29963,cowV_29991,cowV_29995,cowV_30010,cowV_30035	NA	NA	0.960242	0.0397577	NA	NA	NA	0	0	0	0	0	0	0	0	0	0	0	0	0.998627	0	60.287	0	0.321789	0	0	2.39524	NA	No	NA	NA	NA	NA	NA	NA	NA	NA
cowV_14664	14120	No	NA	16	4	0	0	High-quality	High-quality	100	AAI-based (medium-confidence)	0	1	NA	0.872329	0.0199411	0.0356747	virus	preVC_2763	VC_2763_0	Clustered	91	0.3997	1	4.11163	0.3997	1	45222.4	67930.2	0	1	6	4095	4095	cowV_00854,cowV_01316,cowV_01353,cowV_01965,cowV_01973,cowV_02038,cowV_02065,cowV_02161,cowV_02247,cowV_02442,cowV_02594,cowV_02625,cowV_02660,cowV_02668,cowV_02730,cowV_02982,cowV_03012,cowV_03130,cowV_09442,cowV_09799,cowV_10014,cowV_10179,cowV_10216,cowV_10544,cowV_10827,cowV_10886,cowV_11181,cowV_11479,cowV_11852,cowV_11992,cowV_12003,cowV_12134,cowV_12156,cowV_12159,cowV_12446,cowV_13749,cowV_13858,cowV_14051,cowV_14649,cowV_14664,cowV_15040,cowV_15235,cowV_15354,cowV_15669,cowV_15750,cowV_17051,cowV_17281,cowV_17768,cowV_17910,cowV_18239,cowV_18578,cowV_19110,cowV_19195,cowV_20048,cowV_20618,cowV_20761,cowV_20850,cowV_21021,cowV_21120,cowV_21145,cowV_21460,cowV_21549,cowV_21636,cowV_22277,cowV_22739,cowV_23032,cowV_23523,cowV_23719,cowV_24502,cowV_24800,cowV_25280,cowV_25333,cowV_25420,cowV_26171,cowV_26284,cowV_26436,cowV_26481,cowV_26878,cowV_27064,cowV_27448,cowV_27683,cowV_27687,cowV_27730,cowV_29342,cowV_29433,cowV_29786,cowV_30176,cowV_30196,cowV_30205,cowV_30284,cowV_30326	NA	NA	0.8625	0.1375	NA	NA	NA	0	0	0	0	0	0	0	0	0	0	0	3.22031	0.457686	2.91375	0	0	14.3898	0.385031	21.2281	0.182188	NA	No	NA	NA	NA	NA	NA	NA	NA	NA
cowV_14665	18496	No	NA	27	10	0	0	Medium-quality	Genome-fragment	79.02	AAI-based (medium-confidence)	0	1	NA	0.999953	0.00109525	0.0131198	virus	preVC_2768	VC_2768_0	Clustered	172	0.8068	1	4.47172	0.8068	1	237374	56826.6	0	1	7.28011	14706	14706	cowV_00490,cowV_00865,cowV_01241,cowV_01419,cowV_01446,cowV_01536,cowV_02289,cowV_02304,cowV_02331,cowV_02343,cowV_02436,cowV_02476,cowV_02489,cowV_02600,cowV_02661,cowV_02725,cowV_02825,cowV_02863,cowV_02960,cowV_02962,cowV_02976,cowV_02986,cowV_03003,cowV_03010,cowV_03059,cowV_03064,cowV_03093,cowV_03225,cowV_03374,cowV_03609,cowV_04062,cowV_09798,cowV_09912,cowV_10240,cowV_10299,cowV_10599,cowV_10605,cowV_10666,cowV_10672,cowV_10849,cowV_11224,cowV_11257,cowV_11350,cowV_11476,cowV_12210,cowV_12514,cowV_12548,cowV_12555,cowV_12656,cowV_12683,cowV_12759,cowV_12809,cowV_12903,cowV_13004,cowV_13549,cowV_13596,cowV_13656,cowV_13677,cowV_13897,cowV_14121,cowV_14352,cowV_14622,cowV_14665,cowV_14668,cowV_14846,cowV_14881,cowV_15022,cowV_15209,cowV_15277,cowV_15301,cowV_15490,cowV_15564,cowV_15672,cowV_15917,cowV_16226,cowV_16236,cowV_16333,cowV_16566,cowV_16676,cowV_16736,cowV_16887,cowV_17202,cowV_17532,cowV_17641,cowV_17819,cowV_17861,cowV_18095,cowV_18260,cowV_18404,cowV_18541,cowV_18691,cowV_18759,cowV_18796,cowV_19071,cowV_19100,cowV_19251,cowV_19280,cowV_19401,cowV_19776,cowV_19858,cowV_20054,cowV_20065,cowV_20109,cowV_20425,cowV_20483,cowV_20743,cowV_20799,cowV_21084,cowV_21343,cowV_21583,cowV_22124,cowV_22367,cowV_22374,cowV_22580,cowV_22612,cowV_22664,cowV_22835,cowV_22866,cowV_23063,cowV_23237,cowV_23455,cowV_23622,cowV_23661,cowV_23777,cowV_23894,cowV_23901,cowV_24229,cowV_24473,cowV_24714,cowV_25053,cowV_25076,cowV_25110,cowV_25129,cowV_25446,cowV_25459,cowV_25495,cowV_25497,cowV_25759,cowV_25849,cowV_25939,cowV_25947,cowV_26085,cowV_26217,cowV_26230,cowV_26239,cowV_26349,cowV_26377,cowV_26441,cowV_26496,cowV_26596,cowV_26786,cowV_26996,cowV_27325,cowV_27429,cowV_27507,cowV_27544,cowV_27611,cowV_27699,cowV_27771,cowV_27966,cowV_28256,cowV_28540,cowV_28596,cowV_28741,cowV_28745,cowV_29149,cowV_29173,cowV_29267,cowV_29583,cowV_29760,cowV_29865,cowV_29870	NA	NA	0.730014	0.269986	Lytic	NA	NA	0	0	0	0	0	0	0	179.535	0	0	0	0	0	0	0	0	0	0	0	0	NA	No	NA	NA	NA	NA	NA	NA	NA	NA
cowV_14666	11669	No	NA	20	1	1	5	Low-quality	Genome-fragment	29.55	AAI-based (high-confidence)	0	1	NA	0.956977	0.0127842	0.0295128	plasmid	NA	Overlap (VC_2295/VC_2357)	Overlap (VC_2295/VC_2357)	NA	NA	NA	NA	NA	NA	NA	NA	NA	NA	NA	NA	NA	NA	NA	NA	0.885352	0.114648	Lytic	NA	NA	0	0	0	0	0	3.27803	0.874614	0	14.7288	4.96115	0	0	0	0	0	0	0	0	0	0	NA	No	NA	NA	NA	NA	NA	NA	NA	NA
cowV_14667	14126	No	NA	28	4	0	0	Low-quality	Genome-fragment	10.27	HMM-based (lower-bound)	0	1	NA	0.701294	0.0328386	0.0472056	organism	preVC_1869	VC_1869_0	Clustered	83	0.4528	1	4.91377	0.4528	0.9874	29973.7	36218.9	2.05e-148	2.23607	11.3137	3403	3360	cowV_03211,cowV_03591,cowV_03616,cowV_04929,cowV_06642,cowV_08318,cowV_09421,cowV_09724,cowV_10306,cowV_10313,cowV_10329,cowV_10530,cowV_10772,cowV_10773,cowV_11183,cowV_11526,cowV_11582,cowV_11645,cowV_11860,cowV_12047,cowV_12670,cowV_12719,cowV_12735,cowV_13802,cowV_13994,cowV_14550,cowV_14667,cowV_14859,cowV_15041,cowV_15413,cowV_16509,cowV_16771,cowV_16812,cowV_16813,cowV_16918,cowV_16940,cowV_16977,cowV_17072,cowV_17760,cowV_17985,cowV_18055,cowV_18056,cowV_18330,cowV_18486,cowV_18914,cowV_19060,cowV_19253,cowV_19360,cowV_19552,cowV_19699,cowV_20127,cowV_20579,cowV_20728,cowV_21012,cowV_21077,cowV_21400,cowV_21491,cowV_21674,cowV_22948,cowV_23131,cowV_23255,cowV_23329,cowV_23347,cowV_23741,cowV_24769,cowV_24993,cowV_25036,cowV_25061,cowV_25130,cowV_25165,cowV_25356,cowV_25364,cowV_25425,cowV_27004,cowV_27130,cowV_27137,cowV_27200,cowV_27357,cowV_27639,cowV_27927,cowV_28387,cowV_28816,cowV_29277	NA	NA	0.932011	0.0679887	Lytic	NA	NA	0	0	0	0	0	43.5451	2.96044	4.12591	0	0	0	0	0	0	0.531518	0	1.5231	0	0	10.5235	NA	No	NA	NA	NA	NA	NA	NA	NA	NA
cowV_14668	16763	No	NA	25	7	0	0	Medium-quality	Genome-fragment	88.16	AAI-based (medium-confidence)	0	1	NA	0.999939	0.00124632	0.0139619	virus	preVC_2768	VC_2768_0	Clustered	172	0.8068	1	4.47172	0.8068	1	237374	56826.6	0	1	7.28011	14706	14706	cowV_00490,cowV_00865,cowV_01241,cowV_01419,cowV_01446,cowV_01536,cowV_02289,cowV_02304,cowV_02331,cowV_02343,cowV_02436,cowV_02476,cowV_02489,cowV_02600,cowV_02661,cowV_02725,cowV_02825,cowV_02863,cowV_02960,cowV_02962,cowV_02976,cowV_02986,cowV_03003,cowV_03010,cowV_03059,cowV_03064,cowV_03093,cowV_03225,cowV_03374,cowV_03609,cowV_04062,cowV_09798,cowV_09912,cowV_10240,cowV_10299,cowV_10599,cowV_10605,cowV_10666,cowV_10672,cowV_10849,cowV_11224,cowV_11257,cowV_11350,cowV_11476,cowV_12210,cowV_12514,cowV_12548,cowV_12555,cowV_12656,cowV_12683,cowV_12759,cowV_12809,cowV_12903,cowV_13004,cowV_13549,cowV_13596,cowV_13656,cowV_13677,cowV_13897,cowV_14121,cowV_14352,cowV_14622,cowV_14665,cowV_14668,cowV_14846,cowV_14881,cowV_15022,cowV_15209,cowV_15277,cowV_15301,cowV_15490,cowV_15564,cowV_15672,cowV_15917,cowV_16226,cowV_16236,cowV_16333,cowV_16566,cowV_16676,cowV_16736,cowV_16887,cowV_17202,cowV_17532,cowV_17641,cowV_17819,cowV_17861,cowV_18095,cowV_18260,cowV_18404,cowV_18541,cowV_18691,cowV_18759,cowV_18796,cowV_19071,cowV_19100,cowV_19251,cowV_19280,cowV_19401,cowV_19776,cowV_19858,cowV_20054,cowV_20065,cowV_20109,cowV_20425,cowV_20483,cowV_20743,cowV_20799,cowV_21084,cowV_21343,cowV_21583,cowV_22124,cowV_22367,cowV_22374,cowV_22580,cowV_22612,cowV_22664,cowV_22835,cowV_22866,cowV_23063,cowV_23237,cowV_23455,cowV_23622,cowV_23661,cowV_23777,cowV_23894,cowV_23901,cowV_24229,cowV_24473,cowV_24714,cowV_25053,cowV_25076,cowV_25110,cowV_25129,cowV_25446,cowV_25459,cowV_25495,cowV_25497,cowV_25759,cowV_25849,cowV_25939,cowV_25947,cowV_26085,cowV_26217,cowV_26230,cowV_26239,cowV_26349,cowV_26377,cowV_26441,cowV_26496,cowV_26596,cowV_26786,cowV_26996,cowV_27325,cowV_27429,cowV_27507,cowV_27544,cowV_27611,cowV_27699,cowV_27771,cowV_27966,cowV_28256,cowV_28540,cowV_28596,cowV_28741,cowV_28745,cowV_29149,cowV_29173,cowV_29267,cowV_29583,cowV_29760,cowV_29865,cowV_29870	NA	NA	0.899023	0.100977	Lytic	NA	NA	0	0	0	0	0	0	32.1436	0	0	0	0	0	0	0	0	0	0	0	0	0	NA	No	NA	NA	NA	NA	NA	NA	NA	NA
cowV_14669	14838	No	NA	21	3	0	0	Low-quality	Genome-fragment	41.61	AAI-based (medium-confidence)	0	1	NA	0.999942	0.00124632	0.0139619	virus	NA	Outlier	Outlier	NA	NA	NA	NA	NA	NA	NA	NA	NA	NA	NA	NA	NA	NA	NA	NA	0.910242	0.0897577	Lytic	NA	NA	0	0	0	0	0	0	0	0	0	0	0	0	0	0	0	0	2.93674	0.310646	1.13266	20.9095	NA	No	NA	NA	NA	NA	NA	NA	NA	NA
cowV_14670	24952	No	NA	30	6	0	0	Complete	High-quality	100	DTR (high-confidence)	0	1.01	NA	0.998494	0.00422993	0.0213807	virus	preVC_4238	VC_4238_0	Clustered	7	0.9692	0.996594	4.20079	0.9659	1	1009.36	32.1203	0.00340596	2.23607	5.2915	21	21	cowV_02583,cowV_14670,cowV_16570,cowV_16621,cowV_19707,cowV_21798,cowV_22838	NA	NA	0.585068	0.414932	Lytic	NA	NA	0	0	0	0	0	0	0	0	0	0	0	9.52729	0	42.3749	0	0	0	0	0	0	NA	No	NA	NA	NA	NA	NA	NA	NA	NA
cowV_14671	13160	No	NA	20	6	0	0	Low-quality	Genome-fragment	32.19	AAI-based (medium-confidence)	0	1	NA	0.503429	0.0597288	0.073313	virus	NA	Outlier	Outlier	NA	NA	NA	NA	NA	NA	NA	NA	NA	NA	NA	NA	NA	NA	NA	NA	0.45	0.55	NA	NA	NA	0	0	0	0	0	0	0	0	0	0	0	0	1.70935	0	42.1012	0	0	0	0	0	NA	No	NA	NA	NA	NA	NA	NA	NA	NA
cowV_14672	36893	No	NA	60	20	0	0	High-quality	High-quality	91.93	AAI-based (high-confidence)	0	1	NA	0.833598	0.0226603	0.0380169	virus	NA	Overlap (VC_2400/VC_2970)	Overlap (VC_2400/VC_2970)	NA	NA	NA	NA	NA	NA	NA	NA	NA	NA	NA	NA	NA	NA	NA	NA	0.5	0.5	Lytic	NA	NA	0	0	0	0	0	0	0	0	0	0	335.279	0	0	0	0	0	0	0	0	0	NA	No	NA	NA	NA	NA	NA	NA	NA	NA
cowV_14673	10241	No	NA	14	6	0	0	Low-quality	Genome-fragment	26.75	AAI-based (medium-confidence)	0	1	NA	0.996307	0.00568396	0.0231096	virus	preVC_2283	VC_2283_0	Clustered	31	0.224	1	5.40889	0.224	1	5110.22	17703.4	5.76e-58	1.73205	8.06226	465	465	cowV_00675,cowV_02737,cowV_05634,cowV_11036,cowV_11175,cowV_12867,cowV_14673,cowV_16079,cowV_16516,cowV_16848,cowV_17537,cowV_17562,cowV_18437,cowV_18476,cowV_18563,cowV_19911,cowV_20326,cowV_20335,cowV_20442,cowV_20643,cowV_20653,cowV_20663,cowV_20907,cowV_22365,cowV_27573,cowV_27923,cowV_27969,cowV_28040,cowV_28560,cowV_29067,cowV_29728	NA	NA	0.811878	0.188122	NA	NA	NA	0	0	0	0	0	0	0	1.47763	0	0	0	0	0	0	0	0	37.0053	2.46687	54.8574	0	NA	No	NA	NA	NA	NA	NA	NA	NA	NA
cowV_14674	16760	No	NA	35	2	0	0	Low-quality	Genome-fragment	11.58	HMM-based (lower-bound)	0	1	NA	0.783068	0.0266636	0.0417415	organism	preVC_794	VC_794_0	Clustered	10	0.1507	1	2.83238	0.1507	1	246.516	1389.59	2.21e-09	1.73205	4	45	45	cowV_10127,cowV_14633,cowV_14674,cowV_14917,cowV_16489,cowV_17970,cowV_19927,cowV_22463,cowV_26126,cowV_26848	NA	NA	0.909489	0.0905107	Lytic	NA	NA	0	0	0	0	0	0	0	0	0	0	0	0	0	0	0	0	10.0459	0	9.46566	0.215394	NA	No	NA	NA	NA	NA	NA	NA	NA	NA
cowV_14675	13302	No	NA	11	3	0	0	Low-quality	Genome-fragment	34.45	AAI-based (medium-confidence)	0	1	NA	0.999851	0.00190724	0.0165271	virus	NA	Overlap (VC_4019/VC_4020)	Overlap (VC_4019/VC_4020)	NA	NA	NA	NA	NA	NA	NA	NA	NA	NA	NA	NA	NA	NA	NA	NA	0.811878	0.188122	NA	NA	NA	0	0	0	0	0	0	0	0	0	0	0	4.71237	0.377592	0	30.8305	0	0.503047	0	0	0	NA	No	NA	NA	NA	NA	NA	NA	NA	NA
cowV_14676	11109	No	NA	9	4	0	0	Low-quality	Genome-fragment	27.29	AAI-based (medium-confidence)	0	1	NA	0.94476	0.0142194	0.0309607	virus	NA	Outlier	Outlier	NA	NA	NA	NA	NA	NA	NA	NA	NA	NA	NA	NA	NA	NA	NA	NA	0.811878	0.188122	NA	NA	NA	0	0	0	0	0	0	0	0	0	0	0	0	0	42.6821	0	0	0	0	0	0	NA	No	NA	NA	NA	NA	NA	NA	NA	NA
cowV_14677	14054	No	NA	17	7	0	0	Low-quality	Genome-fragment	32.2	AAI-based (medium-confidence)	0	1	NA	0.999297	0.00311579	0.0187645	virus	NA	Outlier	Outlier	NA	NA	NA	NA	NA	NA	NA	NA	NA	NA	NA	NA	NA	NA	NA	NA	0.15	0.85	NA	NA	NA	0	0	0	0	0	0	0	0	0	314.814	0	0	1.07661	4.65042	1.18242	0	0	0	0	1.004	NA	No	NA	NA	NA	NA	NA	NA	NA	NA
cowV_14678	12234	No	NA	22	7	0	0	Low-quality	Genome-fragment	24.46	AAI-based (medium-confidence)	0	1	NA	0.994795	0.00613717	0.0231948	virus	preVC_3281	VC_3281_0	Clustered	4	0.0524	0.726225	5.25143	0.0381	1	66.7368	1205.99	0.273775	4.79583	5.74456	6	6	cowV_05770,cowV_11490,cowV_14678,cowV_19894	NA	NA	0.823638	0.176362	Lytic	NA	NA	0	0	0	0	0	0	1.19227	0	9.95278	0	0	1.20846	9.66483	0	19.1493	0	0	0	0	0	NA	No	NA	NA	NA	NA	NA	NA	NA	NA
cowV_14679	13346	No	NA	16	7	0	0	Low-quality	Genome-fragment	42.61	HMM-based (lower-bound)	0	1	NA	0.999016	0.003569	0.0200422	virus	preVC_3541	VC_3541_0	Clustered	61	0.9308	1	3.15698	0.9308	1	57433.5	4269.85	1.18e-303	1.41421	5.83095	1830	1830	cowV_02133,cowV_09624,cowV_10385,cowV_10452,cowV_10514,cowV_10520,cowV_11010,cowV_12230,cowV_12251,cowV_12292,cowV_12674,cowV_12827,cowV_13052,cowV_13135,cowV_13785,cowV_13835,cowV_14148,cowV_14576,cowV_14596,cowV_14654,cowV_14679,cowV_14758,cowV_14841,cowV_14988,cowV_15154,cowV_16060,cowV_16063,cowV_16065,cowV_16222,cowV_16353,cowV_16828,cowV_16992,cowV_17157,cowV_17381,cowV_17511,cowV_17932,cowV_18827,cowV_19278,cowV_19365,cowV_19781,cowV_20887,cowV_21113,cowV_21133,cowV_22215,cowV_22294,cowV_22933,cowV_23762,cowV_23951,cowV_24915,cowV_24983,cowV_25168,cowV_25295,cowV_25570,cowV_26621,cowV_26841,cowV_27447,cowV_27620,cowV_27664,cowV_28312,cowV_28443,cowV_28468	NA	NA	0.964111	0.0358893	NA	NA	NA	0	0	0	0	0	0	0	0	0	0	0	0	207.22	0	0	0	0	0	0	0	NA	No	NA	NA	NA	NA	NA	NA	NA	NA
cowV_14680	12906	No	NA	15	6	0	0	Medium-quality	Genome-fragment	55.33	AAI-based (medium-confidence)	0	1	NA	0.932473	0.0153713	0.0319652	virus	preVC_3211	VC_3211_0	Clustered	27	0.3646	1	4.49583	0.3646	1	6572.49	11452.8	3.16e-96	1.73205	7.07107	351	351	cowV_00187,cowV_02555,cowV_02954,cowV_09438,cowV_09725,cowV_10461,cowV_11338,cowV_14680,cowV_15262,cowV_15804,cowV_16033,cowV_16191,cowV_16512,cowV_17063,cowV_17145,cowV_17197,cowV_18739,cowV_21837,cowV_22497,cowV_23117,cowV_23234,cowV_23827,cowV_23855,cowV_25102,cowV_25661,cowV_26617,cowV_28909	NA	NA	0.811878	0.188122	NA	NA	NA	0	0	0	0	0	1.03236	0	0.460104	0	0	14.2878	419.046	13.2804	0	12.5941	0	0	0	0	0	NA	No	NA	NA	NA	NA	NA	NA	NA	NA
cowV_14681	36194	No	NA	42	15	0	0	Low-quality	Genome-fragment	47.75	AAI-based (high-confidence)	0	1	NA	1	0	0	virus	preVC_2944	VC_2944_2	Clustered	11	0.1626	1	7.03461	0.1626	0.9636	1458.39	7509.22	1.72e-16	4	9.32738	55	53	cowV_00101,cowV_02219,cowV_09718,cowV_10582,cowV_10620,cowV_11729,cowV_14681,cowV_15202,cowV_20500,cowV_27151,cowV_29706	NA	NA	0	1	Temperate	Temperate	Temperate	0	0	0	0	0	0	0	0	0	0	0	0	36.516	0	0	0	0	0	0	0	NA	No	NA	NA	NA	NA	NA	NA	NA	NA
cowV_14682	18049	No	NA	22	17	0	0	Low-quality	Genome-fragment	48.25	AAI-based (medium-confidence)	0	1	NA	0.772656	0.0275512	0.0426631	virus	preVC_705	VC_705_0	Clustered	74	0.5622	1	5.82026	0.5622	0.987	54612.9	42536.5	0	1	10.1489	2701	2666	cowV_00072,cowV_00262,cowV_00775,cowV_01389,cowV_01552,cowV_01553,cowV_01734,cowV_01917,cowV_02255,cowV_03047,cowV_03241,cowV_03440,cowV_04068,cowV_09449,cowV_09513,cowV_09580,cowV_09584,cowV_09601,cowV_10019,cowV_10230,cowV_10572,cowV_10821,cowV_11301,cowV_11403,cowV_11466,cowV_11530,cowV_11940,cowV_12085,cowV_12172,cowV_12651,cowV_12972,cowV_13355,cowV_13418,cowV_13420,cowV_13715,cowV_14682,cowV_14938,cowV_15397,cowV_15544,cowV_16176,cowV_16496,cowV_17077,cowV_17415,cowV_17420,cowV_17940,cowV_18498,cowV_18782,cowV_19053,cowV_19609,cowV_19902,cowV_20081,cowV_20725,cowV_21043,cowV_21266,cowV_21543,cowV_21863,cowV_22088,cowV_22315,cowV_22846,cowV_23641,cowV_23732,cowV_23790,cowV_24377,cowV_24717,cowV_24762,cowV_25691,cowV_25909,cowV_25942,cowV_26137,cowV_26628,cowV_26973,cowV_27389,cowV_27518,cowV_27708	NA	NA	0.921875	0.078125	Lytic	NA	NA	0	0	0	0	0	0	0	0	0	0	0	0	0	0	0	0	19.5223	0.3506	32.3646	0	NA	No	NA	NA	NA	NA	NA	NA	NA	NA
cowV_14683	13477	No	NA	13	1	0	0	Low-quality	Genome-fragment	6.75	HMM-based (lower-bound)	0	1	NA	0.800461	0.0252096	0.0404007	virus	NA	Outlier	Outlier	NA	NA	NA	NA	NA	NA	NA	NA	NA	NA	NA	NA	NA	NA	NA	NA	0.811878	0.188122	NA	NA	NA	0	0	0	0	0	0	0	0	0.167157	0	0	0	0	0	0	0	3.37185	18.119	3.71182	0	NA	No	NA	NA	NA	NA	NA	NA	NA	NA
cowV_14684	16642	No	NA	26	2	1	3.84615	Low-quality	Genome-fragment	7.92	AAI-based (medium-confidence)	0	1	NA	0.90997	0.017033	0.0330904	virus	preVC_2559	VC_2559_0	Clustered	2	0.1118	0.869214	4.12311	0.0971	1	31.5644	250.885	0.130786	4.12311	4.12311	1	1	cowV_14684,cowV_28544	NA	NA	0.88619	0.11381	Lytic	NA	NA	0	0	0	0	0	1.52523	23.9697	9.66359	0	19.654	0	4.10342	0	0	0.577678	0	0	0	0	0	NA	No	NA	NA	NA	NA	NA	NA	NA	NA
cowV_14685	19037	No	NA	16	13	0	0	Low-quality	Genome-fragment	31.46	AAI-based (medium-confidence)	0	1	NA	0.998645	0.00409774	0.0212863	virus	NA	Outlier	Outlier	NA	NA	NA	NA	NA	NA	NA	NA	NA	NA	NA	NA	NA	NA	NA	NA	0.855688	0.144312	NA	NA	NA	0	0	0	0	0	0	0	0	0	0	0	0	0	0	0	0	12.6812	0	18.5989	0	NA	No	NA	NA	NA	NA	NA	NA	NA	NA
cowV_14686	95915	No	NA	117	29	2	1.7094	Medium-quality	Genome-fragment	71.05	AAI-based (medium-confidence)	0	1	low-confidence DTR	0.895209	0.0180527	0.033856	virus	preVC_2530	VC_2530_0	Clustered	11	0.2608	1	6.08602	0.2608	0.8727	2542.41	7206.64	3.26e-21	2	9.69536	55	48	cowV_01542,cowV_03763,cowV_07864,cowV_12795,cowV_14686,cowV_15573,cowV_18276,cowV_19218,cowV_19652,cowV_22385,cowV_24835	NA	NA	0	1	Temperate	Temperate	Temperate	0	0	0	0	0	0	0	45.4018	0	0	0	0	0	0	0	0	0	0	0	0	NA	No	NA	NA	NA	NA	NA	NA	NA	NA
cowV_14687	25203	No	NA	45	11	0	0	Medium-quality	Genome-fragment	60.04	AAI-based (high-confidence)	0	1	NA	0.893469	0.0182416	0.0340976	virus	preVC_2055	VC_2055_0	Clustered	113	0.3908	1	6.92239	0.3908	0.9456	84921.1	132362	0	1.41421	10.247	6328	5984	cowV_00214,cowV_00242,cowV_00355,cowV_00395,cowV_00673,cowV_00704,cowV_00715,cowV_00868,cowV_00931,cowV_01024,cowV_01100,cowV_01308,cowV_01369,cowV_01379,cowV_01393,cowV_01747,cowV_01756,cowV_01852,cowV_02230,cowV_02243,cowV_02265,cowV_02284,cowV_02302,cowV_02435,cowV_02543,cowV_02744,cowV_03535,cowV_03572,cowV_03677,cowV_04098,cowV_04967,cowV_04968,cowV_05007,cowV_05040,cowV_05280,cowV_05674,cowV_05923,cowV_05924,cowV_06539,cowV_06613,cowV_06787,cowV_06873,cowV_07430,cowV_07973,cowV_08804,cowV_09861,cowV_10096,cowV_10597,cowV_11199,cowV_11420,cowV_11745,cowV_11845,cowV_11958,cowV_12188,cowV_12599,cowV_13245,cowV_13326,cowV_13661,cowV_13931,cowV_14336,cowV_14363,cowV_14448,cowV_14483,cowV_14507,cowV_14687,cowV_15178,cowV_15399,cowV_15820,cowV_16087,cowV_16098,cowV_16163,cowV_16418,cowV_17259,cowV_17422,cowV_17608,cowV_18005,cowV_18081,cowV_18440,cowV_19657,cowV_19773,cowV_20116,cowV_20295,cowV_20528,cowV_20614,cowV_21318,cowV_21371,cowV_21604,cowV_21824,cowV_21927,cowV_22381,cowV_23122,cowV_24213,cowV_24696,cowV_25253,cowV_25426,cowV_26076,cowV_26122,cowV_26450,cowV_27186,cowV_27516,cowV_27924,cowV_27990,cowV_27999,cowV_28028,cowV_28030,cowV_28221,cowV_28879,cowV_29021,cowV_29082,cowV_29321,cowV_29355,cowV_29613,cowV_29635	NA	NA	0	1	Temperate	Temperate	Temperate	0	0	0	0	0	0	0	0	0	0	0	39.9858	0	0	10.4676	0	0	0	0	0	NA	No	NA	NA	NA	NA	NA	NA	NA	NA
cowV_14688	11656	No	NA	23	6	0	0	Low-quality	Genome-fragment	24.39	AAI-based (high-confidence)	0	1	NA	0.989544	0.00751567	0.0241122	virus	NA	Overlap (VC_1589/VC_3750)	Overlap (VC_1589/VC_3750)	NA	NA	NA	NA	NA	NA	NA	NA	NA	NA	NA	NA	NA	NA	NA	NA	0.9625	0.0375	Lytic	NA	NA	0	0	0	0	0	0	0	0	0	0	0	0	72.6183	0	0.710396	0	0	0	0	0	NA	No	NA	NA	NA	NA	NA	NA	NA	NA
cowV_14689	12583	No	NA	16	2	1	6.25	Low-quality	Genome-fragment	32.64	AAI-based (medium-confidence)	0	1	NA	0.997426	0.00504192	0.0223813	virus	NA	Outlier	Outlier	NA	NA	NA	NA	NA	NA	NA	NA	NA	NA	NA	NA	NA	NA	NA	NA	0.931779	0.0682209	NA	NA	NA	0	0	0	0	0	354.831	0	0.151519	0.231736	0.454859	0	0	0	0	0	0	0	0	0	0	NA	No	NA	NA	NA	NA	NA	NA	NA	NA
cowV_14690	13593	No	NA	15	1	0	0	Low-quality	Genome-fragment	5.26	HMM-based (lower-bound)	0	1	NA	0.868176	0.0202621	0.0359755	organism	NA	Singleton	Singleton	NA	NA	NA	NA	NA	NA	NA	NA	NA	NA	NA	NA	NA	NA	NA	NA	0	1	NA	Temperate	Temperate	0	0	0	0	0	0.651953	0	0.78519	0	0	0	0.882169	0	0	11.534	0	0	0	0	0	NA	No	NA	NA	NA	NA	NA	NA	NA	NA
cowV_14691	72567	No	NA	73	9	3	4.10959	Low-quality	Genome-fragment	31.77	AAI-based (high-confidence)	0	1	NA	0.882939	0.0190536	0.0348133	virus	NA	Overlap (VC_797/VC_2379)	Overlap (VC_797/VC_2379)	NA	NA	NA	NA	NA	NA	NA	NA	NA	NA	NA	NA	NA	NA	NA	NA	0.9875	0.0125	Lytic	NA	NA	0	0	0	0	0	0	0	0	0	0	0	0	0	0	0	0	16.2634	0.226781	3.76564	104.664	NA	No	NA	NA	NA	NA	NA	NA	NA	NA
cowV_14692	30074	No	NA	53	15	1	1.88679	High-quality	High-quality	95.91	AAI-based (medium-confidence)	0	1	NA	0.997837	0.0047209	0.022014	virus	NA	Overlap (VC_2284/VC_3587)	Overlap (VC_2284/VC_3587)	NA	NA	NA	NA	NA	NA	NA	NA	NA	NA	NA	NA	NA	NA	NA	NA	0.025	0.975	Temperate	Temperate	Temperate	0	0	0	0	0	26.434	0	0	0	0	0	0	0	0	0	0	0	0	0	0	12.54	Yes	Bacteria	Firmicutes	Clostridia	Lachnospirales	Lachnospiraceae	Butyrivibrio	91	iPHoP-RF;93.40
cowV_14693	17177	No	NA	12	1	2	16.6667	Low-quality	Genome-fragment	11.2	AAI-based (medium-confidence)	0	1	NA	0.996257	0.00568396	0.0231096	virus	NA	Outlier	Outlier	NA	NA	NA	NA	NA	NA	NA	NA	NA	NA	NA	NA	NA	NA	NA	NA	0.960226	0.0397738	NA	NA	NA	0	0	0	0	0	0	0	0	0	0	11.3645	51.7172	0	0.617799	0	0	0.39036	0	0	0	NA	No	NA	NA	NA	NA	NA	NA	NA	NA
cowV_14694	19291	No	NA	25	10	0	0	Medium-quality	Genome-fragment	83.3	AAI-based (medium-confidence)	0	1	NA	0.988497	0.00778004	0.0243156	virus	NA	Outlier	Outlier	NA	NA	NA	NA	NA	NA	NA	NA	NA	NA	NA	NA	NA	NA	NA	NA	0.830176	0.169824	Lytic	NA	NA	0	0	0	0	0	0	0	0	0	0	0	0	0	0	18.4906	0	0	0	0	0	13	Yes	Bacteria	Firmicutes	Bacilli	Staphylococcales	Staphylococcaceae	Staphylococcus	90.7	iPHoP-RF;93.10
cowV_14695	13345	No	NA	23	3	0	0	Low-quality	Genome-fragment	28.82	AAI-based (medium-confidence)	0	1	NA	0.543849	0.0498905	0.0630872	virus	preVC_1798	VC_1798_0	Clustered	52	0.4838	1	6.67323	0.4838	0.9827	18527.4	19771.2	4.27e-154	3	10.247	1326	1303	cowV_00117,cowV_00294,cowV_00408,cowV_00427,cowV_00534,cowV_00925,cowV_00999,cowV_01020,cowV_01520,cowV_01527,cowV_01633,cowV_02108,cowV_02241,cowV_02310,cowV_02764,cowV_02798,cowV_03221,cowV_03243,cowV_03263,cowV_03264,cowV_03313,cowV_03325,cowV_03485,cowV_04179,cowV_04429,cowV_04503,cowV_04754,cowV_04801,cowV_04890,cowV_06241,cowV_06481,cowV_06692,cowV_07253,cowV_07670,cowV_07732,cowV_11084,cowV_11239,cowV_11607,cowV_12519,cowV_12704,cowV_14695,cowV_18388,cowV_18506,cowV_19752,cowV_19767,cowV_22634,cowV_22914,cowV_23050,cowV_24440,cowV_27543,cowV_27772,cowV_29486	NA	NA	0	1	Temperate	Temperate	Temperate	0	0	0	0	0	0	0	0	0	59.2804	0	0	1.28217	0	0.643812	0	0	0	0	0	NA	No	NA	NA	NA	NA	NA	NA	NA	NA
cowV_14696	29788	No	NA	44	7	1	2.27273	Complete	High-quality	100	DTR (high-confidence)	0	1.01	NA	0.940971	0.0146914	0.0315307	virus	preVC_1778	VC_1778_0	Clustered	22	0.6967	1	5.2949	0.6967	1	6603.02	2875.09	3.93e-50	2.82843	7	231	231	cowV_00314,cowV_01211,cowV_02355,cowV_04618,cowV_12529,cowV_12541,cowV_13848,cowV_14404,cowV_14635,cowV_14696,cowV_15414,cowV_18402,cowV_21768,cowV_23065,cowV_24266,cowV_24961,cowV_26064,cowV_26956,cowV_27084,cowV_27165,cowV_27657,cowV_29586	NA	NA	0.999505	0.000494723	Lytic	NA	NA	0	0	0	0	0	0	0	0	38.9158	0.353888	0	0	0	0	0	0	0	0	0	0	NA	No	NA	NA	NA	NA	NA	NA	NA	NA
cowV_14697	11013	No	NA	19	4	1	5.26316	Low-quality	Genome-fragment	26.97	AAI-based (medium-confidence)	0	1	NA	0.741385	0.0298172	0.0446448	virus	preVC_3415	VC_3415_0	Clustered	2	0.1633	0.865809	6.78233	0.1414	1	7.05562	36.1439	0.134191	6.78233	6.78233	1	1	cowV_08572,cowV_14697	NA	NA	0	1	NA	Temperate	Temperate	0	0	0	0	0	0.857106	0	0	4.48296	0	9.05497	4.47331	107.267	0	15.4459	0	0	1.20201	0	0	NA	No	NA	NA	NA	NA	NA	NA	NA	NA
cowV_14698	11978	No	NA	12	6	0	0	Low-quality	Genome-fragment	20.19	AAI-based (medium-confidence)	0	1	NA	0.836076	0.0225281	0.0379116	virus	NA	Outlier	Outlier	NA	NA	NA	NA	NA	NA	NA	NA	NA	NA	NA	NA	NA	NA	NA	NA	0.946647	0.0533531	NA	NA	NA	0	0	0	0	0	0	0	0	0	0	0	0	0	0	0	0	5.26399	0	10.9459	0	NA	No	NA	NA	NA	NA	NA	NA	NA	NA
cowV_14699	40305	No	NA	68	27	1	1.47059	High-quality	High-quality	100	AAI-based (high-confidence)	0	1	NA	0.979234	0.00940403	0.0257139	virus	preVC_1553	VC_1553_3	Clustered/Singleton	1	0	1	0	0	1	0	2401.8	0	0	0	1	1	cowV_14699	NA	NA	0.075	0.925	Lytic	NA	NA	0	0	0	0	0	0.259526	0.237644	0.973037	0	0	7.32777	0	0	0	0.32008	0	98.5475	2.83945	128.913	0	NA	No	NA	NA	NA	NA	NA	NA	NA	NA
cowV_14700	13269	No	NA	7	1	0	0	Low-quality	Genome-fragment	32.49	AAI-based (medium-confidence)	0	1	NA	0.865122	0.0204698	0.0361728	virus	NA	Outlier	Outlier	NA	NA	NA	NA	NA	NA	NA	NA	NA	NA	NA	NA	NA	NA	NA	NA	0.996324	0.00367563	NA	NA	NA	0	0	0	0	0	0	0	0	0	0	0	0	0	0	0	0	1.1685	16.0706	2.03809	0	NA	No	NA	NA	NA	NA	NA	NA	NA	NA
cowV_14701	11246	No	NA	19	8	0	0	Low-quality	Genome-fragment	25.37	HMM-based (lower-bound)	0	1	NA	0.558528	0.0470768	0.0601863	virus	NA	Overlap (VC_2264/VC_3742)	Overlap (VC_2264/VC_3742)	NA	NA	NA	NA	NA	NA	NA	NA	NA	NA	NA	NA	NA	NA	NA	NA	0.94499	0.0550101	NA	NA	NA	0	0	0	0	0	1.99129	10.042	0	0	8.19671	0	0	0	0	0	0	0	0	0	0	NA	No	NA	NA	NA	NA	NA	NA	NA	NA
cowV_14702	62129	No	NA	84	10	2	2.38095	Low-quality	Genome-fragment	39.7	HMM-based (lower-bound)	0	1	NA	0.999001	0.00364453	0.0203408	organism	preVC_3412	VC_3412_0	Clustered	3	0.1004	0.925117	7.14009	0.0929	1	11.0048	98.625	0.0748835	5.38516	8.48528	3	3	cowV_01682,cowV_14702,cowV_30362	NA	NA	0.544646	0.455354	Lytic	NA	NA	0	0	0	0	0	0	0	0	0	0	0	0	0	0	0	0	0	33.2699	0	0	NA	No	NA	NA	NA	NA	NA	NA	NA	NA
cowV_14703	19331	No	NA	28	12	0	0	Medium-quality	Genome-fragment	84.7	AAI-based (medium-confidence)	0	1	NA	0.998152	0.0044943	0.0216855	virus	preVC_963	VC_963_0	Clustered	321	0.848	1	6.07694	0.848	0.9969	1.05108e+06	188469	0	2	10.4403	51360	51203	cowV_00609,cowV_00793,cowV_00860,cowV_00981,cowV_01003,cowV_01068,cowV_01081,cowV_01118,cowV_01135,cowV_01199,cowV_01223,cowV_01392,cowV_01471,cowV_01693,cowV_01740,cowV_01753,cowV_01791,cowV_01855,cowV_01968,cowV_02047,cowV_02388,cowV_02416,cowV_02455,cowV_02480,cowV_02497,cowV_02648,cowV_03100,cowV_03409,cowV_03981,cowV_04365,cowV_04559,cowV_04629,cowV_04660,cowV_04661,cowV_04808,cowV_04926,cowV_05091,cowV_05108,cowV_05122,cowV_05213,cowV_05264,cowV_05373,cowV_05524,cowV_05550,cowV_05666,cowV_05704,cowV_05831,cowV_05893,cowV_06099,cowV_06130,cowV_06228,cowV_06433,cowV_06678,cowV_06886,cowV_06897,cowV_06914,cowV_06953,cowV_07005,cowV_07271,cowV_07387,cowV_07427,cowV_07530,cowV_07678,cowV_07797,cowV_07944,cowV_08008,cowV_08072,cowV_08379,cowV_08778,cowV_08865,cowV_08869,cowV_08883,cowV_08905,cowV_09129,cowV_09519,cowV_09793,cowV_09851,cowV_09907,cowV_09976,cowV_10015,cowV_10049,cowV_10113,cowV_10125,cowV_10247,cowV_10264,cowV_10267,cowV_10531,cowV_10548,cowV_10718,cowV_10943,cowV_10947,cowV_11066,cowV_11209,cowV_11304,cowV_11397,cowV_11460,cowV_11562,cowV_11564,cowV_11593,cowV_11678,cowV_11704,cowV_11775,cowV_11978,cowV_12076,cowV_12152,cowV_12214,cowV_12271,cowV_12318,cowV_12354,cowV_12373,cowV_12737,cowV_12923,cowV_12999,cowV_13141,cowV_13312,cowV_13411,cowV_13471,cowV_13502,cowV_13706,cowV_13784,cowV_13919,cowV_13938,cowV_14006,cowV_14031,cowV_14535,cowV_14663,cowV_14703,cowV_14782,cowV_14926,cowV_15006,cowV_15042,cowV_15184,cowV_15187,cowV_15274,cowV_15333,cowV_15435,cowV_15514,cowV_15547,cowV_15761,cowV_15796,cowV_15835,cowV_15841,cowV_15884,cowV_15904,cowV_15927,cowV_16147,cowV_16186,cowV_16420,cowV_16535,cowV_16573,cowV_16680,cowV_16770,cowV_16773,cowV_16789,cowV_16845,cowV_16885,cowV_16900,cowV_17031,cowV_17049,cowV_17217,cowV_17231,cowV_17271,cowV_17279,cowV_17424,cowV_17574,cowV_17664,cowV_17675,cowV_17850,cowV_17858,cowV_17909,cowV_17931,cowV_17947,cowV_18380,cowV_18382,cowV_18416,cowV_18441,cowV_18770,cowV_19054,cowV_19256,cowV_19411,cowV_19484,cowV_19544,cowV_19725,cowV_19792,cowV_19838,cowV_19906,cowV_19940,cowV_19955,cowV_20197,cowV_20246,cowV_20252,cowV_20258,cowV_20337,cowV_20437,cowV_20509,cowV_20510,cowV_20556,cowV_20560,cowV_20642,cowV_20652,cowV_20664,cowV_20735,cowV_20829,cowV_21142,cowV_21265,cowV_21304,cowV_21321,cowV_21323,cowV_21368,cowV_21526,cowV_21535,cowV_21595,cowV_21658,cowV_21722,cowV_21834,cowV_21877,cowV_21959,cowV_22072,cowV_22094,cowV_22102,cowV_22149,cowV_22451,cowV_22610,cowV_22648,cowV_22697,cowV_22859,cowV_22880,cowV_22885,cowV_22965,cowV_22993,cowV_23146,cowV_23195,cowV_23298,cowV_23320,cowV_23362,cowV_23447,cowV_23737,cowV_23834,cowV_23856,cowV_23922,cowV_23982,cowV_24030,cowV_24272,cowV_24275,cowV_24299,cowV_24312,cowV_24327,cowV_24548,cowV_24629,cowV_24897,cowV_24907,cowV_25191,cowV_25210,cowV_25318,cowV_25328,cowV_25630,cowV_25886,cowV_25899,cowV_25926,cowV_25959,cowV_25985,cowV_26013,cowV_26094,cowV_26213,cowV_26340,cowV_26348,cowV_26374,cowV_26459,cowV_26460,cowV_26510,cowV_26539,cowV_26565,cowV_26573,cowV_26738,cowV_26912,cowV_26917,cowV_26962,cowV_26975,cowV_27002,cowV_27080,cowV_27221,cowV_27256,cowV_27317,cowV_27330,cowV_27522,cowV_27530,cowV_27545,cowV_27554,cowV_27613,cowV_27629,cowV_27750,cowV_27756,cowV_27791,cowV_27930,cowV_27967,cowV_28027,cowV_28044,cowV_28074,cowV_28090,cowV_28174,cowV_28180,cowV_28242,cowV_28252,cowV_28304,cowV_28337,cowV_28383,cowV_28521,cowV_28541,cowV_28578,cowV_28740,cowV_28773,cowV_28948,cowV_28990,cowV_29287,cowV_29745,cowV_29828,cowV_29963,cowV_29991,cowV_29995,cowV_30010,cowV_30035	NA	NA	0	1	Temperate	Temperate	Temperate	0	0	0	0	0	0	0	0	0	0	0	0	0	190.207	0	0	0	0	0	0	NA	No	NA	NA	NA	NA	NA	NA	NA	NA
cowV_14704	17143	No	NA	33	6	1	3.0303	Low-quality	Genome-fragment	37.57	AAI-based (high-confidence)	0	1.01	NA	0.999435	0.00296473	0.0187376	virus	NA	Overlap (VC_2972/VC_2978/VC_3692)	Overlap (VC_2972/VC_2978/VC_3692)	NA	NA	NA	NA	NA	NA	NA	NA	NA	NA	NA	NA	NA	NA	NA	NA	0.8875	0.1125	Lytic	NA	NA	0	0	0	0	0	0	0	0	0	0	0	0	0	0	0	0	8.92953	0	15.6962	0	NA	No	NA	NA	NA	NA	NA	NA	NA	NA
cowV_14705	39171	No	NA	66	17	1	1.51515	Complete	High-quality	100	DTR (high-confidence)	0	1	NA	0.761038	0.0285898	0.0436942	virus	preVC_1018	VC_1018_0	Clustered	5	0.3481	1	7.13871	0.3481	1	567.072	1062.03	1.05e-07	5.91608	7.93725	10	10	cowV_00122,cowV_14705,cowV_25402,cowV_25480,cowV_27085	NA	NA	0.175	0.825	Temperate	Temperate	Temperate	0	0	0	6.19752	121.184	0	0	0	0	0	0	0	0	0	0	0	0	0	0	0	NA	No	NA	NA	NA	NA	NA	NA	NA	NA
cowV_14706	13810	No	NA	14	2	0	0	Low-quality	Genome-fragment	8.18	AAI-based (medium-confidence)	0	1	NA	0.999815	0.00200166	0.0165271	virus	NA	Outlier	Outlier	NA	NA	NA	NA	NA	NA	NA	NA	NA	NA	NA	NA	NA	NA	NA	NA	0.970044	0.0299559	NA	NA	NA	0	0	0	0	0	0	0	0	0	0	0	0	0	0	0	0	0	20.6531	0	0	NA	No	NA	NA	NA	NA	NA	NA	NA	NA
cowV_14707	11144	No	NA	21	5	1	4.7619	Low-quality	Genome-fragment	27.54	AAI-based (medium-confidence)	0	1	NA	0.999998	0.000434323	0.0112338	virus	NA	Outlier	Outlier	NA	NA	NA	NA	NA	NA	NA	NA	NA	NA	NA	NA	NA	NA	NA	NA	0.896957	0.103043	Lytic	NA	NA	0	0	0	0	0	0	0	0	0	0.613926	5.67741	181.221	0.420867	0	4.67569	0	0.621955	5.7072	0.79148	0	NA	No	NA	NA	NA	NA	NA	NA	NA	NA
cowV_14708	10563	No	NA	10	6	0	0	Low-quality	Genome-fragment	21.05	AAI-based (high-confidence)	0	1	NA	0.873255	0.0198655	0.0355998	virus	NA	Outlier	Outlier	NA	NA	NA	NA	NA	NA	NA	NA	NA	NA	NA	NA	NA	NA	NA	NA	0.950468	0.0495316	NA	NA	NA	0	0	0	0	0	0	0	0	0	0	0	25.7225	0	0	0.181685	0	0	0	0	0	NA	No	NA	NA	NA	NA	NA	NA	NA	NA
cowV_14709	12329	No	NA	10	1	0	0	Low-quality	Genome-fragment	27.14	AAI-based (medium-confidence)	0	1	NA	0.999878	0.00177506	0.0163497	virus	NA	Outlier	Outlier	NA	NA	NA	NA	NA	NA	NA	NA	NA	NA	NA	NA	NA	NA	NA	NA	0.811878	0.188122	NA	NA	NA	0	0	0	0	0	0	0	0.581282	0	0.445582	0	0	3.84542	1.83469	0.201785	0	5.26407	1.78079	1.22518	36.067	34.79	Yes	Bacteria	Bacteroidota	Bacteroidia	Bacteroidales	Bacteroidaceae	Prevotella	91	iPHoP-RF;93.40
cowV_14710	13704	No	NA	9	2	0	0	Low-quality	Genome-fragment	6.83	AAI-based (medium-confidence)	0	1	NA	0.999388	0.00302138	0.0187376	organism	NA	Overlap (VC_1706/VC_2845)	Overlap (VC_1706/VC_2845)	NA	NA	NA	NA	NA	NA	NA	NA	NA	NA	NA	NA	NA	NA	NA	NA	0.811878	0.188122	NA	NA	NA	0	0	0	0	0	10.3723	0	0	0	40.6861	0	0	0	0	0	0	0	0	0	0	NA	No	NA	NA	NA	NA	NA	NA	NA	NA
cowV_14711	12324	No	NA	14	11	0	0	Low-quality	Genome-fragment	43.77	AAI-based (medium-confidence)	0	1	NA	0.886127	0.018827	0.0346221	virus	preVC_2050	VC_2050_0	Clustered	79	0.4234	1	5.93933	0.4234	0.9883	34138.2	46493.1	0	1.41421	10.4881	3081	3045	cowV_00005,cowV_00109,cowV_00332,cowV_00629,cowV_00807,cowV_01323,cowV_01411,cowV_01515,cowV_01528,cowV_01776,cowV_01868,cowV_02005,cowV_02012,cowV_02019,cowV_02071,cowV_02441,cowV_02477,cowV_02521,cowV_02684,cowV_02751,cowV_02861,cowV_02979,cowV_02989,cowV_03043,cowV_03329,cowV_09436,cowV_09451,cowV_10630,cowV_10812,cowV_12522,cowV_12675,cowV_12960,cowV_13055,cowV_13279,cowV_14299,cowV_14581,cowV_14711,cowV_14755,cowV_14842,cowV_15141,cowV_15858,cowV_15972,cowV_16306,cowV_17018,cowV_17440,cowV_17594,cowV_17808,cowV_18687,cowV_18695,cowV_19456,cowV_19611,cowV_20644,cowV_20742,cowV_21411,cowV_21820,cowV_21949,cowV_21978,cowV_22142,cowV_22232,cowV_22587,cowV_22661,cowV_23231,cowV_23454,cowV_23671,cowV_24588,cowV_25039,cowV_25369,cowV_25505,cowV_25506,cowV_25707,cowV_26277,cowV_26541,cowV_27561,cowV_27581,cowV_27754,cowV_27765,cowV_28105,cowV_28231,cowV_29357	NA	NA	0.932011	0.0679887	NA	NA	NA	0	0	0	0	0	0	0	0	0	0.934077	0	18.2755	0.235364	0	0.425303	0	2.85876	0.521126	0	5.8071	NA	No	NA	NA	NA	NA	NA	NA	NA	NA
cowV_14712	13519	No	NA	20	13	0	0	Low-quality	Genome-fragment	39.11	AAI-based (medium-confidence)	0	1	NA	0.785492	0.0265126	0.0416844	virus	preVC_2293	VC_2293_0	Clustered	22	0.4291	1	4.97248	0.4291	1	7832.73	10422.8	2.14e-126	1.41421	8.3666	231	231	cowV_00598,cowV_01897,cowV_02592,cowV_14415,cowV_14659,cowV_14712,cowV_14832,cowV_15185,cowV_15361,cowV_16312,cowV_17902,cowV_18470,cowV_19569,cowV_19975,cowV_20287,cowV_20545,cowV_22334,cowV_26960,cowV_28735,cowV_29628,cowV_29676,cowV_30225	NA	NA	0.910793	0.089207	NA	NA	NA	0	0	0	0	0	4.30996	11.8369	0	11.3436	2.87694	0	0	8.40231	0.961511	0	0	0.86656	0	0	0	NA	No	NA	NA	NA	NA	NA	NA	NA	NA
cowV_14713	11495	No	NA	11	4	0	0	Low-quality	Genome-fragment	5.62	AAI-based (medium-confidence)	0	1	NA	0.999824	0.00200166	0.0165271	virus	preVC_1599	VC_1599_0	Clustered	3	0.4394	0.776564	4.4694	0.3412	1	62.8531	80.1826	0.223436	4.3589	4.69042	3	3	cowV_04940,cowV_07027,cowV_14713	NA	NA	0.811878	0.188122	NA	NA	NA	0	0	0	0	0	2.2602	50.0798	5.09332	0	0	0	0	0	0	0	0	0.430364	0.921781	0.411161	0.771773	NA	No	NA	NA	NA	NA	NA	NA	NA	NA
cowV_14714	12638	No	NA	16	9	0	0	Low-quality	Genome-fragment	32.23	AAI-based (medium-confidence)	0	1	NA	0.998429	0.00426769	0.0213807	virus	NA	Outlier	Outlier	NA	NA	NA	NA	NA	NA	NA	NA	NA	NA	NA	NA	NA	NA	NA	NA	0.985132	0.0148678	NA	NA	NA	0	0	0	0	0	0	0	0	0	0	0	0	0	0	0	0	26.82	0.943919	33.5941	0	NA	No	NA	NA	NA	NA	NA	NA	NA	NA
cowV_14715	14104	No	NA	7	3	0	0	Low-quality	Genome-fragment	7.31	HMM-based (lower-bound)	0	1	NA	0.5297	0.0525531	0.0657449	virus	NA	Outlier	Outlier	NA	NA	NA	NA	NA	NA	NA	NA	NA	NA	NA	NA	NA	NA	NA	NA	0.969067	0.0309333	NA	NA	NA	0	0	0	0	0	0	0	0	0	0	0	23.1943	0	0	0	0	0	0	0	0	NA	No	NA	NA	NA	NA	NA	NA	NA	NA
cowV_14716	50803	No	NA	102	2	0	0	Low-quality	Genome-fragment	27.14	AAI-based (high-confidence)	0	1	NA	0.99682	0.00538183	0.0228562	organism	preVC_3851	VC_3851_0	Clustered	5	0.0746	0.999884	5.94313	0.0746	1	210.742	2613.55	0.000115826	4.12311	7.74597	10	10	cowV_14657,cowV_14716,cowV_16636,cowV_19837,cowV_30124	NA	NA	0.811878	0.188122	Lytic	NA	NA	0	0	0	0	0	0	0	0	0	0	0	0	0	0	0	0	2.52276	0	0.403761	18.0797	NA	No	NA	NA	NA	NA	NA	NA	NA	NA
cowV_14717	15985	No	NA	24	9	1	4.16667	Low-quality	Genome-fragment	38.4	AAI-based (medium-confidence)	0	1	NA	0.368722	0.103898	0.119032	virus	preVC_2973	VC_2973_0	Clustered	55	0.4844	1	6.19718	0.4844	0.9906	43633.8	46449.1	0	1.41421	9.53939	1485	1471	cowV_00146,cowV_01110,cowV_01311,cowV_01732,cowV_01860,cowV_02067,cowV_02370,cowV_02482,cowV_02586,cowV_02709,cowV_02828,cowV_02946,cowV_02997,cowV_03835,cowV_04630,cowV_05738,cowV_07490,cowV_07684,cowV_07819,cowV_09616,cowV_10478,cowV_10495,cowV_11090,cowV_11359,cowV_11377,cowV_11803,cowV_12602,cowV_13926,cowV_14445,cowV_14717,cowV_16722,cowV_16901,cowV_18078,cowV_18142,cowV_20408,cowV_20421,cowV_21076,cowV_21182,cowV_21256,cowV_22040,cowV_22195,cowV_23441,cowV_23616,cowV_24353,cowV_24557,cowV_25983,cowV_26677,cowV_27624,cowV_27809,cowV_27819,cowV_28033,cowV_28198,cowV_28390,cowV_28668,cowV_29805	NA	NA	0.855145	0.144855	Lytic	NA	NA	0	0	0	0	0	0	0	0	0	0	0	65.7735	0.406471	84.5966	0	0	0	9.06049	0	0	NA	No	NA	NA	NA	NA	NA	NA	NA	NA
cowV_14718	38111	No	NA	61	6	0	0	Low-quality	Genome-fragment	25.17	AAI-based (medium-confidence)	0	1	NA	1	0	0	virus	NA	Overlap (VC_1716/VC_4021)	Overlap (VC_1716/VC_4021)	NA	NA	NA	NA	NA	NA	NA	NA	NA	NA	NA	NA	NA	NA	NA	NA	1	0	Lytic	NA	NA	0	0	0	0	0	195.434	7.13438	0	0	0	0	0	0	0	0	0	0	9.19778	0	0	NA	No	NA	NA	NA	NA	NA	NA	NA	NA
cowV_14719	45843	No	NA	60	17	0	0	Complete	High-quality	100	DTR (high-confidence)	0	1	NA	0.999473	0.00294584	0.0187376	virus	preVC_2141	VC_2141_0	Clustered	9	0.6167	1	5.91435	0.6167	1	808.874	502.766	3.09e-10	2.23607	8.12404	36	36	cowV_05841,cowV_09531,cowV_14719,cowV_22097,cowV_22982,cowV_23666,cowV_24062,cowV_26868,cowV_28638	NA	NA	0.862005	0.137995	Lytic	NA	NA	0	0	0	0	0	0	0	2.17536	0	0	0	0	8.12458	0.806831	0	0	28.8552	0.809914	7.43036	168.506	NA	No	NA	NA	NA	NA	NA	NA	NA	NA
cowV_14720	10219	No	NA	16	2	0	0	Low-quality	Genome-fragment	24.35	AAI-based (high-confidence)	0	1	NA	0.862029	0.0207153	0.0363723	virus	preVC_3879	VC_3879_0	Clustered	2	0.1429	0.950351	3.31662	0.1358	1	33.1132	198.581	0.049649	3.31662	3.31662	1	1	cowV_11732,cowV_14720	NA	NA	0.0125	0.9875	NA	Temperate	Temperate	0	0	0	0	0	0	0	0	0	0	442.173	0	0	0	0	0	0	0	0	0	NA	No	NA	NA	NA	NA	NA	NA	NA	NA
cowV_14721	14827	No	NA	13	1	0	0	Low-quality	Genome-fragment	10.19	AAI-based (medium-confidence)	0	1	NA	0.986026	0.00834655	0.0250507	virus	preVC_2754	VC_2754_0	Clustered	4	0.0797	0.972163	4.00944	0.0775	1	18.9894	219.256	0.0278371	3	5.19615	6	6	cowV_14721,cowV_15472,cowV_17353,cowV_18689	NA	NA	0.780066	0.219934	NA	NA	NA	0	0	0	0	0	1.57273	0	2.13846	0	0	0	10.4386	12.1517	2.59133	6.45901	0	2.68117	0	0.657834	17.7359	NA	No	NA	NA	NA	NA	NA	NA	NA	NA
cowV_14722	14861	No	NA	18	2	0	0	Low-quality	Genome-fragment	3.98	AAI-based (medium-confidence)	0	1.01	NA	0.637403	0.0383715	0.0521167	virus	NA	Singleton	Singleton	NA	NA	NA	NA	NA	NA	NA	NA	NA	NA	NA	NA	NA	NA	NA	NA	0.875	0.125	NA	NA	NA	0	0	0	0	0	0.378705	13.049	0	0	0	0	1.44822	0	0	5.21443	0	0	0	0	0	NA	No	NA	NA	NA	NA	NA	NA	NA	NA
cowV_14723	17273	No	NA	21	8	0	0	Medium-quality	Genome-fragment	82.71	AAI-based (medium-confidence)	0	1	NA	0.99809	0.00451318	0.0216855	virus	preVC_2357	VC_2357_0	Clustered	61	0.6538	1	5.01318	0.6538	0.9978	34107.6	18057.8	0	2.23607	9.74679	1830	1826	cowV_00331,cowV_00475,cowV_00491,cowV_01374,cowV_02296,cowV_02848,cowV_03113,cowV_03375,cowV_03458,cowV_04045,cowV_04085,cowV_06660,cowV_09801,cowV_10067,cowV_10482,cowV_11781,cowV_12794,cowV_13386,cowV_13860,cowV_13899,cowV_13915,cowV_13992,cowV_14662,cowV_14723,cowV_14869,cowV_15568,cowV_16106,cowV_16824,cowV_17991,cowV_18422,cowV_18467,cowV_18852,cowV_19078,cowV_19332,cowV_19333,cowV_19606,cowV_19649,cowV_20240,cowV_21073,cowV_21516,cowV_21908,cowV_22899,cowV_23213,cowV_25028,cowV_25337,cowV_25385,cowV_25538,cowV_25848,cowV_25920,cowV_26127,cowV_26807,cowV_26995,cowV_27413,cowV_27599,cowV_28062,cowV_28411,cowV_28555,cowV_28924,cowV_29139,cowV_29782,cowV_29812	NA	NA	1	0	Lytic	NA	NA	0	0	0	0	0	0	0	0	0	0	0	0	0	135.143	0	0	0	0	0	0	NA	No	NA	NA	NA	NA	NA	NA	NA	NA
cowV_14724	14205	No	NA	20	5	0	0	Low-quality	Genome-fragment	47.29	HMM-based (lower-bound)	0	1	NA	0.999368	0.00304026	0.0187376	virus	preVC_4350	VC_4350_0	Clustered	2	0.4335	0.904785	3.16228	0.3922	1	17.867	23.3525	0.0952151	3.16228	3.16228	1	1	cowV_14724,cowV_24879	NA	NA	0.98761	0.0123899	Lytic	NA	NA	0	0	0	0	0	0	0	0	27.1092	0	0	0.827446	0	0	2.63393	0	0.665244	0	0	0	NA	No	NA	NA	NA	NA	NA	NA	NA	NA
cowV_14725	27244	No	NA	48	3	1	2.08333	Low-quality	Genome-fragment	45.38	AAI-based (medium-confidence)	0	1	NA	0.978909	0.00942292	0.0257139	virus	preVC_2465	VC_2465_0	Clustered	9	0.2646	0.94113	4.52924	0.249	1	625.628	1738.78	0.05887	2.64575	6.78233	36	36	cowV_14725,cowV_16519,cowV_17179,cowV_24082,cowV_26537,cowV_26826,cowV_27879,cowV_29184,cowV_30263	NA	NA	0.811878	0.188122	Lytic	NA	NA	0	0	0	0	0	0	0	30.0028	0	0	0	0	0	0	0	0	0	0	0	0	NA	No	NA	NA	NA	NA	NA	NA	NA	NA
cowV_14726	17717	No	NA	27	2	1	3.7037	Low-quality	Genome-fragment	8.74	HMM-based (lower-bound)	0	1	NA	0.825414	0.023359	0.0386971	virus	preVC_2463	VC_2463_0	Clustered	10	0.3202	1	5.91858	0.3202	1	2143.08	4549.62	8.28e-13	3.60555	7.54983	45	45	cowV_09811,cowV_10310,cowV_10774,cowV_12940,cowV_14726,cowV_15124,cowV_18732,cowV_18824,cowV_22585,cowV_27594	NA	NA	0.88619	0.11381	Lytic	NA	NA	0	0	0	0	0	4.85407	0	0	0	9.11889	0	0	0	0	11.2815	0	0	0	0	0	NA	No	NA	NA	NA	NA	NA	NA	NA	NA
cowV_14727	16312	No	NA	17	9	0	0	Low-quality	Genome-fragment	36.7	AAI-based (medium-confidence)	0	1	NA	0.425389	0.0904336	0.106262	virus	preVC_603	VC_603_0	Clustered	8	0.6979	1	5.65145	0.6979	1	1815.62	785.762	1.72e-18	4.47214	6.48074	28	28	cowV_01564,cowV_02347,cowV_10256,cowV_14727,cowV_20490,cowV_25258,cowV_27007,cowV_27645	NA	NA	0.831069	0.168931	NA	NA	NA	0	0	0	0	0	10.8898	5.89966	0	0	0	0	0	0	0	0	0	1.41978	0	1.52347	2.05464	NA	No	NA	NA	NA	NA	NA	NA	NA	NA
cowV_14728	12974	No	NA	25	2	0	0	Low-quality	Genome-fragment	34.12	AAI-based (medium-confidence)	0	1	NA	0.622042	0.0398444	0.0534149	virus	NA	Overlap (VC_2723/VC_3554)	Overlap (VC_2723/VC_3554)	NA	NA	NA	NA	NA	NA	NA	NA	NA	NA	NA	NA	NA	NA	NA	NA	0.025	0.975	Temperate	Temperate	Temperate	0	0	0	0	0	0	0	0	0	0	0	0	0	0	0	0	28.6064	0.764371	41.8879	0	NA	No	NA	NA	NA	NA	NA	NA	NA	NA
cowV_14729	31057	No	NA	46	9	1	2.17391	Medium-quality	Genome-fragment	87.94	AAI-based (medium-confidence)	0	1	NA	0.575009	0.0450563	0.0582682	virus	NA	Overlap (VC_1361/VC_1393)	Overlap (VC_1361/VC_1393)	NA	NA	NA	NA	NA	NA	NA	NA	NA	NA	NA	NA	NA	NA	NA	NA	0.0625	0.9375	Temperate	Temperate	Temperate	0	0	0	0	0	42.0028	0.213756	0	2.90477	0.640618	0	0	0	0	0	0	0	0	0	0	10.4	Yes	Bacteria	Bacteroidota	Bacteroidia	Bacteroidales	Bacteroidaceae	Bacteroides	98.8	RaFAH;99.10
cowV_14730	36170	No	NA	48	5	1	2.08333	High-quality	High-quality	94.28	AAI-based (high-confidence)	0	1	NA	0.631661	0.0390135	0.0527498	virus	NA	Outlier	Outlier	NA	NA	NA	NA	NA	NA	NA	NA	NA	NA	NA	NA	NA	NA	NA	NA	0.075	0.925	Lytic	NA	NA	0	0	0	0	0	0	0	0	0	0	0	0	0	0	0	0	3.92952	58.7072	4.96277	2.93938	NA	No	NA	NA	NA	NA	NA	NA	NA	NA
cowV_14731	12093	No	NA	14	1	1	7.14286	Low-quality	Genome-fragment	4.77	HMM-based (lower-bound)	0	1	NA	0.83282	0.0227547	0.038135	virus	preVC_3311	VC_3311_0	Clustered	2	0.052	0.546066	3.4641	0.0284	1	6.71812	122.519	0.453934	3.4641	3.4641	1	1	cowV_11248,cowV_14731	NA	NA	0.772964	0.227036	NA	NA	NA	0	0	0	0	0	2.27476	0	30.1497	0	8.36736	0	0	0	0	0.253772	0	0	0	0	0	NA	No	NA	NA	NA	NA	NA	NA	NA	NA
cowV_14732	13352	No	NA	16	7	0	0	Low-quality	Genome-fragment	37.92	AAI-based (medium-confidence)	0	1	NA	0.851718	0.0213951	0.0369522	virus	NA	Overlap (VC_1361/VC_1393)	Overlap (VC_1361/VC_1393)	NA	NA	NA	NA	NA	NA	NA	NA	NA	NA	NA	NA	NA	NA	NA	NA	0.975	0.025	NA	NA	NA	0	0	0	0	0	0	0.312884	79.9148	0	0	0	0	0	0	0	0	0	0	0	0	NA	No	NA	NA	NA	NA	NA	NA	NA	NA
cowV_14733	17332	No	NA	18	9	0	0	Low-quality	Genome-fragment	10.82	AAI-based (high-confidence)	0	1	NA	0.915845	0.016542	0.0326628	virus	NA	Outlier	Outlier	NA	NA	NA	NA	NA	NA	NA	NA	NA	NA	NA	NA	NA	NA	NA	NA	0.95	0.05	NA	NA	NA	0	0	0	0	0	0	0	18.4197	0	0	0	2.45007	0	0	0	0	0	0	0	0	NA	No	NA	NA	NA	NA	NA	NA	NA	NA
cowV_14734	14240	No	NA	26	3	1	3.84615	Low-quality	Genome-fragment	34.43	AAI-based (high-confidence)	0	1	NA	0.92924	0.0156356	0.0321304	virus	preVC_3679	VC_3679_0	Clustered	2	0.1325	0.907848	4.79583	0.1203	1	12.5495	82.1672	0.0921517	4.79583	4.79583	1	1	cowV_10046,cowV_14734	NA	NA	0	1	Temperate	Temperate	Temperate	0	0	0	0	0	0	0	0	0	0	0	0	0	0	136.814	0	0	0	0	0	NA	No	NA	NA	NA	NA	NA	NA	NA	NA
cowV_14735	13395	No	NA	14	3	1	7.14286	Low-quality	Genome-fragment	8.99	AAI-based (high-confidence)	0	1	NA	0.560137	0.0468124	0.059915	virus	NA	Outlier	Outlier	NA	NA	NA	NA	NA	NA	NA	NA	NA	NA	NA	NA	NA	NA	NA	NA	0.811878	0.188122	NA	NA	NA	0	0	0	0	0	0	13.0216	100.957	0	0	0	0.403198	0	0	0.171109	0	15.8063	0.620127	4.19986	77.0254	NA	No	NA	NA	NA	NA	NA	NA	NA	NA
cowV_14736	11134	No	NA	15	2	0	0	Low-quality	Genome-fragment	40.05	HMM-based (lower-bound)	0	1	NA	0.985191	0.00849762	0.0251906	virus	preVC_3718	VC_3718_0	Clustered	4	0.0589	0.998766	3.40173	0.0588	1	90.3555	1443.75	0.0012342	2.44949	4.3589	6	6	cowV_13475,cowV_14736,cowV_16823,cowV_26114	NA	NA	0.811878	0.188122	NA	NA	NA	0	0	0	0	0	3.02603	0	0.54692	0	2.04389	244.672	38.4038	0	0	0.988772	0	1.11183	0.946726	0	0.578806	1.48	Yes	Bacteria	Firmicutes	Clostridia	Lachnospirales	Lachnospiraceae	Butyrivibrio	95.9	iPHoP-RF;97.10
cowV_14737	10270	No	NA	26	2	0	0	Low-quality	Genome-fragment	16.6	HMM-based (lower-bound)	0	1	NA	1	0	0	virus	NA	Outlier	Outlier	NA	NA	NA	NA	NA	NA	NA	NA	NA	NA	NA	NA	NA	NA	NA	NA	0.811878	0.188122	Lytic	NA	NA	0	0	0	0	0	0	0	0	0	0	0	0	0	0	0	0	45.4678	0.689955	46.4288	0	NA	No	NA	NA	NA	NA	NA	NA	NA	NA
cowV_14738	19497	No	NA	29	7	0	0	Low-quality	Genome-fragment	24.99	AAI-based (medium-confidence)	0	1	NA	0.874721	0.0198278	0.0355998	virus	NA	Overlap (VC_2945/VC_2949)	Overlap (VC_2945/VC_2949)	NA	NA	NA	NA	NA	NA	NA	NA	NA	NA	NA	NA	NA	NA	NA	NA	0.887497	0.112503	Lytic	NA	NA	0	0	0	0	0	0	0	0	1.79311	0	0	0	0	0	0	0	12.434	9.66277	3.65717	63.2912	NA	No	NA	NA	NA	NA	NA	NA	NA	NA
cowV_14739	19225	No	NA	31	16	0	0	Medium-quality	Genome-fragment	77.83	AAI-based (medium-confidence)	0	1	NA	0.990325	0.00730795	0.0239096	virus	NA	Outlier	Outlier	NA	NA	NA	NA	NA	NA	NA	NA	NA	NA	NA	NA	NA	NA	NA	NA	0.9625	0.0375	Lytic	NA	NA	0	0	0	0	0	0	0	0	0	0	0	3.0943	0.7141	72.6848	0.452587	0	0	0	0	0	NA	No	NA	NA	NA	NA	NA	NA	NA	NA
cowV_14740	14573	No	NA	23	8	0	0	Low-quality	Genome-fragment	44.21	HMM-based (lower-bound)	0	1	low-confidence ITR	0.999988	0.000755344	0.0118728	virus	preVC_2961	VC_2961_0	Clustered	83	0.7593	1	4.62598	0.7593	1	49528.7	15702.4	0	1.41421	8.24621	3403	3403	cowV_00351,cowV_00443,cowV_00455,cowV_01079,cowV_01480,cowV_01524,cowV_02069,cowV_02881,cowV_03791,cowV_04004,cowV_04016,cowV_04136,cowV_10023,cowV_10122,cowV_10553,cowV_10561,cowV_10580,cowV_11105,cowV_12064,cowV_12089,cowV_12455,cowV_12524,cowV_12901,cowV_12939,cowV_13408,cowV_13968,cowV_14145,cowV_14159,cowV_14351,cowV_14521,cowV_14740,cowV_14843,cowV_15410,cowV_15603,cowV_15698,cowV_16125,cowV_16272,cowV_16329,cowV_16378,cowV_17029,cowV_17710,cowV_17775,cowV_17912,cowV_18377,cowV_18494,cowV_18999,cowV_19171,cowV_19349,cowV_19502,cowV_20895,cowV_21586,cowV_22136,cowV_22517,cowV_22637,cowV_22916,cowV_23694,cowV_23731,cowV_23892,cowV_23945,cowV_24391,cowV_24822,cowV_24925,cowV_25203,cowV_25468,cowV_25472,cowV_25622,cowV_25629,cowV_26119,cowV_26193,cowV_26689,cowV_26920,cowV_28029,cowV_28179,cowV_28334,cowV_28681,cowV_28811,cowV_29019,cowV_29235,cowV_29285,cowV_29579,cowV_29593,cowV_29767,cowV_29898	NA	NA	0.811878	0.188122	Lytic	NA	NA	0	0	0	0	0	0.790667	0	0	0	3.99565	3.36482	138.285	0.672847	3.71565	0.799363	0	0	0	0	0	NA	No	NA	NA	NA	NA	NA	NA	NA	NA
cowV_14741	21783	No	NA	34	10	0	0	Medium-quality	Genome-fragment	53.85	AAI-based (medium-confidence)	0	1	NA	0.935577	0.0151258	0.0318248	virus	NA	Outlier	Outlier	NA	NA	NA	NA	NA	NA	NA	NA	NA	NA	NA	NA	NA	NA	NA	NA	0.05	0.95	Lytic	Temperate	Temperate	0	0	0	0	0	0	0.547944	0	0	0	0	1.1361	0	0	0	0	18.7734	0.754448	28.2248	0	9.38	Yes	Bacteria	Firmicutes	Clostridia	Lachnospirales	Lachnospiraceae	CAG-882	92.9	blast;94.90 iPHoP-RF;79.00
cowV_14742	22795	No	NA	28	12	1	3.57143	Medium-quality	Genome-fragment	51.07	AAI-based (medium-confidence)	0	1	NA	0.770295	0.0278155	0.0429537	virus	NA	Overlap (VC_160/VC_3890)	Overlap (VC_160/VC_3890)	NA	NA	NA	NA	NA	NA	NA	NA	NA	NA	NA	NA	NA	NA	NA	NA	0.9375	0.0625	Temperate	Temperate	Temperate	0	0	0	0	0	0	0	16.4437	0	0	0	0	0	0	0	0	0	0	0	0	NA	No	NA	NA	NA	NA	NA	NA	NA	NA
cowV_14743	10728	No	NA	20	1	0	0	Low-quality	Genome-fragment	6.69	AAI-based (high-confidence)	0	1	NA	0.998902	0.00373895	0.0203408	virus	preVC_1301	VC_1301_0	Clustered	27	0.2802	1	5.40473	0.2802	1	10912.2	28035.7	1.01e-38	1.41421	8.48528	351	351	cowV_11550,cowV_12128,cowV_13254,cowV_13753,cowV_13929,cowV_14132,cowV_14240,cowV_14743,cowV_15372,cowV_15732,cowV_15952,cowV_18748,cowV_19686,cowV_20068,cowV_20790,cowV_24749,cowV_25177,cowV_25723,cowV_25887,cowV_26274,cowV_26921,cowV_27295,cowV_27351,cowV_28210,cowV_28395,cowV_28535,cowV_30126	NA	NA	0.811878	0.188122	NA	NA	NA	0	0	0	0	0	0	0	0	16.8448	0	0	2.69903	0	0	0	0	0	0.816555	0	0	NA	No	NA	NA	NA	NA	NA	NA	NA	NA
cowV_14744	17591	No	NA	23	14	0	0	Low-quality	Genome-fragment	42.69	AAI-based (high-confidence)	0	1	NA	0.993662	0.00659038	0.0236812	virus	preVC_2218	VC_2218_7	Clustered	53	0.2564	1	8.04779	0.2564	0.7823	31339	90874	0	3.87298	10.2956	1378	1078	cowV_00484,cowV_00498,cowV_00550,cowV_00711,cowV_00954,cowV_01131,cowV_01163,cowV_01188,cowV_01368,cowV_01535,cowV_01563,cowV_01672,cowV_02169,cowV_02202,cowV_02561,cowV_02617,cowV_02961,cowV_03011,cowV_03106,cowV_04240,cowV_04674,cowV_04894,cowV_04954,cowV_05805,cowV_06463,cowV_07088,cowV_07526,cowV_07754,cowV_09392,cowV_11767,cowV_12451,cowV_13351,cowV_14328,cowV_14480,cowV_14744,cowV_17062,cowV_17173,cowV_18515,cowV_18551,cowV_18637,cowV_19147,cowV_21554,cowV_22854,cowV_24175,cowV_24265,cowV_25142,cowV_25820,cowV_26266,cowV_26333,cowV_26478,cowV_29064,cowV_29656,cowV_29658	NA	NA	0.951987	0.0480125	Lytic	NA	NA	0	0	0	0	0	0	0	0	0	0	0	59.4703	7.23319	0	0	0	0	0	0	0	NA	No	NA	NA	NA	NA	NA	NA	NA	NA
cowV_14745	11086	No	NA	13	6	0	0	Low-quality	Genome-fragment	15.02	HMM-based (lower-bound)	0	1	NA	0.989215	0.00757232	0.0241122	virus	preVC_2185	VC_2185_0	Clustered	2	0.3205	0.918133	4.3589	0.2943	1	16.777	35.5657	0.0818672	4.3589	4.3589	1	1	cowV_14745,cowV_23323	NA	NA	0.885655	0.114345	NA	NA	NA	0	0	0	0	0	0	0	0	0	0	0	0	0	0	0	0	12.9544	21.2248	5.70663	85.8575	NA	No	NA	NA	NA	NA	NA	NA	NA	NA
cowV_14746	16651	No	NA	34	3	1	2.94118	Low-quality	Genome-fragment	49.5	AAI-based (high-confidence)	0	1	NA	0.998295	0.00439988	0.0216618	virus	NA	Outlier	Outlier	NA	NA	NA	NA	NA	NA	NA	NA	NA	NA	NA	NA	NA	NA	NA	NA	0.975	0.025	Lytic	NA	NA	0	0	0	0	0	0	0	0	0	0	0	0	0	0	0	0	0	33.4898	0	0	NA	No	NA	NA	NA	NA	NA	NA	NA	NA
cowV_14747	25802	No	NA	26	3	0	0	Low-quality	Genome-fragment	16.94	HMM-based (lower-bound)	0	1	NA	1	0	0	virus	preVC_2393	VC_2393_0	Clustered	7	0.4158	1	6.63315	0.4158	1	1180.04	1657.86	6.52e-10	4.12311	7.93725	21	21	cowV_05693,cowV_14747,cowV_15344,cowV_17480,cowV_17704,cowV_20146,cowV_26043	NA	NA	0.811878	0.188122	Lytic	NA	NA	0	0	0	0	0	0	0	0	0	1.41579	0	0	0	0	1.29782	0	41.9027	0.822665	59.0391	0	NA	No	NA	NA	NA	NA	NA	NA	NA	NA
cowV_14748	15734	No	NA	16	3	0	0	Low-quality	Genome-fragment	42.2	AAI-based (medium-confidence)	0	1	NA	0.799895	0.0252474	0.0404383	virus	preVC_3180	VC_3180_0	Clustered	29	0.6473	1	4.8523	0.6473	1	10016.1	5457.67	2.65e-112	1.41421	7.28011	406	406	cowV_00176,cowV_00853,cowV_00942,cowV_00977,cowV_01692,cowV_02155,cowV_02206,cowV_02259,cowV_02339,cowV_02349,cowV_04829,cowV_04888,cowV_05000,cowV_06410,cowV_08052,cowV_10722,cowV_10962,cowV_11423,cowV_13750,cowV_14748,cowV_15817,cowV_18896,cowV_19605,cowV_22761,cowV_22840,cowV_23612,cowV_26054,cowV_28705,cowV_29875	NA	NA	0.974953	0.0250468	NA	NA	NA	0	0	0	0	0	0.925344	0	7.13841	1.26882	15.8691	0	319.064	22.4301	3.67474	9.41647	0	61.9936	29.0419	2.5519	48.9847	NA	No	NA	NA	NA	NA	NA	NA	NA	NA
cowV_14749	10970	No	NA	13	1	0	0	Low-quality	Genome-fragment	35.6	AAI-based (medium-confidence)	0	1	NA	0.982929	0.00887529	0.025405	virus	preVC_3218	VC_3218_0	Clustered	21	0.6031	1	4.60155	0.6031	1	8985.14	5913.63	3.93e-92	2	7.61577	210	210	cowV_00192,cowV_01346,cowV_01491,cowV_02016,cowV_02750,cowV_04024,cowV_06364,cowV_07390,cowV_10935,cowV_12733,cowV_13932,cowV_14749,cowV_20864,cowV_21164,cowV_21297,cowV_22319,cowV_25373,cowV_26494,cowV_27504,cowV_28479,cowV_28547	NA	NA	0.931747	0.0682527	NA	NA	NA	0	0	0	0	0	0.204675	0	0	16.5598	0.339404	0	0	0	0	0	0	0	0	0	0	NA	No	NA	NA	NA	NA	NA	NA	NA	NA
cowV_14750	12429	No	NA	14	1	0	0	Low-quality	Genome-fragment	7.72	AAI-based (medium-confidence)	0	1	NA	0.453849	0.0824836	0.0982306	virus	preVC_4271	VC_4271_0	Clustered	2	0.2306	0.929484	3.4641	0.2143	1	5.70826	19.0503	0.0705158	3.4641	3.4641	1	1	cowV_06719,cowV_14750	NA	NA	0.811878	0.188122	NA	NA	NA	0	0	0	0	0	66.2749	0	0	0	0	0	0.310059	0	0	0	0	0	0	0	0	NA	No	NA	NA	NA	NA	NA	NA	NA	NA
cowV_14751	11038	No	NA	12	6	0	0	Low-quality	Genome-fragment	6.85	AAI-based (medium-confidence)	0	1	NA	0.766239	0.0280799	0.0431525	virus	NA	Outlier	Outlier	NA	NA	NA	NA	NA	NA	NA	NA	NA	NA	NA	NA	NA	NA	NA	NA	0.871322	0.128678	NA	NA	NA	0	0	0	0	0	0.39743	0	0	0	0	0	4.44979	3.45685	0.624449	2.7742	0	7.10547	0.61088	8.38924	2.1224	NA	No	NA	NA	NA	NA	NA	NA	NA	NA
cowV_14752	14859	No	NA	15	8	0	0	Low-quality	Genome-fragment	37.73	AAI-based (medium-confidence)	0	1	NA	0.263739	0.128635	0.141804	virus	NA	Overlap (VC_2973/VC_3296)	Overlap (VC_2973/VC_3296)	NA	NA	NA	NA	NA	NA	NA	NA	NA	NA	NA	NA	NA	NA	NA	NA	0.811878	0.188122	NA	NA	NA	0	0	0	0	0	0	15.2784	0	0	0	0	0	0	0	0	0	0	0	0	0	NA	No	NA	NA	NA	NA	NA	NA	NA	NA
cowV_14753	11308	No	NA	12	1	0	0	Low-quality	Genome-fragment	7.73	AAI-based (high-confidence)	0	1	NA	0.612813	0.0407886	0.0542918	virus	NA	Outlier	Outlier	NA	NA	NA	NA	NA	NA	NA	NA	NA	NA	NA	NA	NA	NA	NA	NA	0.811878	0.188122	NA	NA	NA	0	0	0	0	0	0	0	0.144199	0	18.5757	0	0.688758	0.771896	0	0	0	0	0	0	0	NA	No	NA	NA	NA	NA	NA	NA	NA	NA
cowV_14754	60107	No	NA	98	26	1	1.02041	High-quality	High-quality	98.64	AAI-based (high-confidence)	0	1	NA	0.99996	0.00105748	0.01311	virus	preVC_1189	VC_1189_0	Clustered	14	0.4697	1	7.37695	0.4697	0.967	9131.9	10311	2.24e-45	3	9.16515	91	88	cowV_00477,cowV_01215,cowV_01702,cowV_01978,cowV_06048,cowV_14754,cowV_16130,cowV_20006,cowV_20900,cowV_21082,cowV_22264,cowV_24236,cowV_24917,cowV_27713	NA	NA	0.425	0.575	Lytic	NA	NA	0	0	0	0	0	467.143	0	0	0	0	0	0	0	0	44.7783	0	0	0	0	0	NA	No	NA	NA	NA	NA	NA	NA	NA	NA
cowV_14755	10197	No	NA	14	11	0	0	Low-quality	Genome-fragment	36.03	AAI-based (medium-confidence)	0	1	NA	0.997158	0.00511746	0.0223902	virus	preVC_2050	VC_2050_0	Clustered	79	0.4234	1	5.93933	0.4234	0.9883	34138.2	46493.1	0	1.41421	10.4881	3081	3045	cowV_00005,cowV_00109,cowV_00332,cowV_00629,cowV_00807,cowV_01323,cowV_01411,cowV_01515,cowV_01528,cowV_01776,cowV_01868,cowV_02005,cowV_02012,cowV_02019,cowV_02071,cowV_02441,cowV_02477,cowV_02521,cowV_02684,cowV_02751,cowV_02861,cowV_02979,cowV_02989,cowV_03043,cowV_03329,cowV_09436,cowV_09451,cowV_10630,cowV_10812,cowV_12522,cowV_12675,cowV_12960,cowV_13055,cowV_13279,cowV_14299,cowV_14581,cowV_14711,cowV_14755,cowV_14842,cowV_15141,cowV_15858,cowV_15972,cowV_16306,cowV_17018,cowV_17440,cowV_17594,cowV_17808,cowV_18687,cowV_18695,cowV_19456,cowV_19611,cowV_20644,cowV_20742,cowV_21411,cowV_21820,cowV_21949,cowV_21978,cowV_22142,cowV_22232,cowV_22587,cowV_22661,cowV_23231,cowV_23454,cowV_23671,cowV_24588,cowV_25039,cowV_25369,cowV_25505,cowV_25506,cowV_25707,cowV_26277,cowV_26541,cowV_27561,cowV_27581,cowV_27754,cowV_27765,cowV_28105,cowV_28231,cowV_29357	NA	NA	0.94499	0.0550101	NA	NA	NA	0	0	0	0	0	0	0	0	0	0.900645	10.0304	0	0	11.5379	5.94622	0	0	0	0	0.279936	22.09	Yes	Bacteria	Proteobacteria	Alphaproteobacteria	Rhizobiales	Stappiaceae	Roseibium	91.4	iPHoP-RF;93.70
cowV_14756	27311	No	NA	40	18	0	0	Medium-quality	Genome-fragment	79.74	AAI-based (high-confidence)	0	1	NA	0.999453	0.00296473	0.0187376	virus	preVC_732	VC_732_0	Clustered	89	0.7002	1	6.02532	0.7002	1	124888	53470.9	0	2	8.88819	3916	3916	cowV_00165,cowV_00228,cowV_00378,cowV_00420,cowV_00527,cowV_00537,cowV_00646,cowV_00682,cowV_00859,cowV_00952,cowV_01041,cowV_01344,cowV_01713,cowV_01903,cowV_01918,cowV_02117,cowV_02215,cowV_03031,cowV_03110,cowV_03956,cowV_04002,cowV_04142,cowV_04196,cowV_04497,cowV_08229,cowV_09640,cowV_10261,cowV_10507,cowV_10668,cowV_10739,cowV_10898,cowV_11094,cowV_11232,cowV_11320,cowV_11826,cowV_12178,cowV_12391,cowV_12639,cowV_12709,cowV_13852,cowV_14228,cowV_14592,cowV_14756,cowV_15059,cowV_15100,cowV_15682,cowV_15819,cowV_15868,cowV_16458,cowV_16513,cowV_16602,cowV_16645,cowV_18017,cowV_18182,cowV_18662,cowV_18942,cowV_19433,cowV_19440,cowV_19477,cowV_19521,cowV_19525,cowV_19626,cowV_19644,cowV_19842,cowV_20036,cowV_20209,cowV_20229,cowV_20382,cowV_20402,cowV_20836,cowV_21156,cowV_21472,cowV_21726,cowV_21880,cowV_22605,cowV_22815,cowV_23753,cowV_23998,cowV_24012,cowV_25678,cowV_25996,cowV_26731,cowV_26952,cowV_27318,cowV_28680,cowV_28795,cowV_29203,cowV_29444,cowV_29684	NA	NA	0	1	Temperate	Temperate	Temperate	0	0	0	0	0	0	0	0	28.6215	0	0	0	0	0	0	0	0	0	0	0	NA	No	NA	NA	NA	NA	NA	NA	NA	NA
cowV_14757	13080	No	NA	11	3	0	0	Low-quality	Genome-fragment	6.66	HMM-based (lower-bound)	0	1.01	NA	0.99997	0.00101971	0.01311	virus	preVC_3661	VC_3661_0	Clustered	2	0.1165	0.638163	4	0.0744	1	2.57339	19.5121	0.361837	4	4	1	1	cowV_14757,cowV_15583	NA	NA	0.824363	0.175637	NA	NA	NA	0	0	0	0	0	0	0	40.4539	0	0.892728	0	0	0	0	0	0	3.96186	2.41299	3.62155	0	NA	No	NA	NA	NA	NA	NA	NA	NA	NA
cowV_14758	13453	No	NA	18	9	0	0	Low-quality	Genome-fragment	44.65	HMM-based (lower-bound)	0	1	NA	0.99997	0.00101971	0.01311	virus	preVC_3541	VC_3541_0	Clustered	61	0.9308	1	3.15698	0.9308	1	57433.5	4269.85	1.18e-303	1.41421	5.83095	1830	1830	cowV_02133,cowV_09624,cowV_10385,cowV_10452,cowV_10514,cowV_10520,cowV_11010,cowV_12230,cowV_12251,cowV_12292,cowV_12674,cowV_12827,cowV_13052,cowV_13135,cowV_13785,cowV_13835,cowV_14148,cowV_14576,cowV_14596,cowV_14654,cowV_14679,cowV_14758,cowV_14841,cowV_14988,cowV_15154,cowV_16060,cowV_16063,cowV_16065,cowV_16222,cowV_16353,cowV_16828,cowV_16992,cowV_17157,cowV_17381,cowV_17511,cowV_17932,cowV_18827,cowV_19278,cowV_19365,cowV_19781,cowV_20887,cowV_21113,cowV_21133,cowV_22215,cowV_22294,cowV_22933,cowV_23762,cowV_23951,cowV_24915,cowV_24983,cowV_25168,cowV_25295,cowV_25570,cowV_26621,cowV_26841,cowV_27447,cowV_27620,cowV_27664,cowV_28312,cowV_28443,cowV_28468	NA	NA	0.811878	0.188122	NA	NA	NA	0	0	0	0	0	0	0	0	0	0	0	0	0	0	32.163	0	0	0	0	0	NA	No	NA	NA	NA	NA	NA	NA	NA	NA
cowV_14759	14569	No	NA	30	5	0	0	Low-quality	Genome-fragment	14.03	HMM-based (lower-bound)	0	1	NA	0.812367	0.0242654	0.0395032	virus	NA	Outlier	Outlier	NA	NA	NA	NA	NA	NA	NA	NA	NA	NA	NA	NA	NA	NA	NA	NA	0.075	0.925	Lytic	NA	NA	0	0	0	0	0	0.508604	2.39999	0	0	0	0	0	0.396949	6.34023	0.754078	0	16.679	85.7418	4.53436	95.5208	NA	No	NA	NA	NA	NA	NA	NA	NA	NA
cowV_14760	11092	No	NA	16	3	0	0	Low-quality	Genome-fragment	25.33	AAI-based (high-confidence)	0	1	NA	0.999884	0.00175618	0.0163497	virus	NA	Outlier	Outlier	NA	NA	NA	NA	NA	NA	NA	NA	NA	NA	NA	NA	NA	NA	NA	NA	0.811878	0.188122	NA	NA	NA	0	0	0	0	0	0	0	16.7012	0	0	0	0	0	0	20.0374	0	0	0	0	0	NA	No	NA	NA	NA	NA	NA	NA	NA	NA
cowV_14761	22114	No	NA	37	5	0	0	Low-quality	Genome-fragment	16.88	AAI-based (medium-confidence)	0	1	NA	0.997487	0.00500415	0.0223813	virus	preVC_1613	VC_1613_0	Clustered	2	0	1	7.68115	0	1	0	247.287	0	7.68115	7.68115	1	1	cowV_14761,cowV_15165	NA	NA	0.811878	0.188122	Lytic	NA	NA	0	0	0	0	0	0.230507	0.520178	89.1718	0.693548	0	0	0	1.57824	0	0	0	3.69407	0	0	0	NA	No	NA	NA	NA	NA	NA	NA	NA	NA
cowV_14762	26076	No	NA	33	9	1	3.0303	Low-quality	Genome-fragment	31.83	AAI-based (medium-confidence)	0	1	NA	0.8734	0.0198655	0.0355998	virus	NA	Overlap (VC_161/VC_2587)	Overlap (VC_161/VC_2587)	NA	NA	NA	NA	NA	NA	NA	NA	NA	NA	NA	NA	NA	NA	NA	NA	0.931719	0.0682806	Lytic	NA	NA	0	0	0	0	0	0	0	0	0	0	0	0	100.629	0	0.167942	0	0	0	0	0	NA	No	NA	NA	NA	NA	NA	NA	NA	NA
cowV_14763	45212	No	NA	78	26	0	0	Complete	High-quality	100	DTR (high-confidence)	0	1	NA	0.999997	0.000490974	0.0112338	virus	preVC_1183	VC_1183_0	Clustered	20	0.4065	1	6.27046	0.4065	1	8967.08	13094.2	1.09e-88	1.41421	8.88819	190	190	cowV_01889,cowV_04128,cowV_09591,cowV_12132,cowV_12896,cowV_14763,cowV_15636,cowV_16442,cowV_16471,cowV_20985,cowV_21651,cowV_22126,cowV_22341,cowV_23160,cowV_23248,cowV_23592,cowV_23679,cowV_23860,cowV_27251,cowV_29233	NA	NA	0.8875	0.1125	Lytic	NA	NA	0	0	0	0	0	23.9203	0	0	0	0	0	0	0	0	0.193894	0	0	0	0	0	NA	No	NA	NA	NA	NA	NA	NA	NA	NA
cowV_14764	28401	No	NA	49	17	0	0	Complete	High-quality	100	DTR (high-confidence)	0	1	NA	0.946522	0.0140683	0.0308529	virus	preVC_156	VC_156_0	Clustered	17	0.513	1	6.20943	0.513	1	7803.89	7408.4	3.47e-67	2.44949	7.2111	136	136	cowV_01358,cowV_02290,cowV_02653,cowV_02846,cowV_04787,cowV_05038,cowV_07491,cowV_14533,cowV_14764,cowV_17065,cowV_22627,cowV_23648,cowV_24534,cowV_25023,cowV_26336,cowV_27538,cowV_28847	NA	NA	0.025	0.975	Lytic	Temperate	Temperate	0	0	0	0	0	801.707	0	0	0.384257	0	0	41.8852	0	0	14.0058	0	0	0	0	0	NA	No	NA	NA	NA	NA	NA	NA	NA	NA
cowV_14765	15397	No	NA	25	6	0	0	Low-quality	Genome-fragment	48.13	AAI-based (medium-confidence)	0	1	NA	1	0	0	virus	preVC_1677	VC_1677_0	Clustered	8	0.4474	1	6.26989	0.4474	1	573.852	708.916	3e-12	4	8.18535	28	28	cowV_01930,cowV_05245,cowV_05455,cowV_13123,cowV_14765,cowV_20053,cowV_25652,cowV_26991	NA	NA	0.872522	0.127478	Lytic	NA	NA	0	0	0	0	0	342.016	43.163	0.548408	0.293752	0	0	0	0	0	0	0	0	0	0	0	NA	No	NA	NA	NA	NA	NA	NA	NA	NA
cowV_14766	16276	No	NA	6	5	0	0	Low-quality	Genome-fragment	9.54	AAI-based (medium-confidence)	0	1	NA	0.963536	0.0118023	0.0283535	virus	preVC_2222	VC_2222_0	Clustered	5	0.0793	0.936687	3.67868	0.0743	1	39.6094	459.673	0.0633133	2.64575	4.69042	10	10	cowV_05408,cowV_10182,cowV_14766,cowV_24410,cowV_29700	NA	NA	0.811878	0.188122	NA	NA	NA	0	0	0	0	0	0	0	0	0	0	0	0	0	0	0	0	1.82588	0	0.376982	14.8388	NA	No	NA	NA	NA	NA	NA	NA	NA	NA
cowV_14767	22063	No	NA	31	10	0	0	Low-quality	Genome-fragment	21.16	HMM-based (lower-bound)	0	1	NA	0.99701	0.00530629	0.0228215	virus	preVC_3066	VC_3066_0	Clustered	4	0.4962	0.999976	6.42495	0.4962	1	575.996	584.904	2.39e-05	6.16441	6.78233	6	6	cowV_00137,cowV_02006,cowV_14767,cowV_27456	NA	NA	0.957544	0.0424559	Lytic	NA	NA	0	0	0	0	0	33.8131	0	0	0	0	0	0	0	0	0	0	0	0	0	0	NA	No	NA	NA	NA	NA	NA	NA	NA	NA
cowV_14768	24710	No	NA	47	3	1	2.12766	Low-quality	Genome-fragment	46.58	AAI-based (medium-confidence)	0	1	NA	0.997154	0.00513634	0.022428	virus	preVC_1757	VC_1757_0	Clustered	22	0.4694	1	7.07808	0.4694	0.9957	15319.7	17314.3	5.07e-100	4.24264	9.27362	231	230	cowV_01795,cowV_02126,cowV_08279,cowV_10215,cowV_10229,cowV_10955,cowV_13924,cowV_14202,cowV_14489,cowV_14768,cowV_15252,cowV_15951,cowV_17339,cowV_19343,cowV_20071,cowV_22543,cowV_23598,cowV_24876,cowV_25225,cowV_26467,cowV_29073,cowV_29881	NA	NA	0.94921	0.0507897	Lytic	NA	NA	0	0	0	0	0	15.0632	0	0	0	0	0	0	14.9175	0	0	0	0	0	0	0	NA	No	NA	NA	NA	NA	NA	NA	NA	NA
cowV_14769	11391	No	NA	13	4	0	0	Low-quality	Genome-fragment	34.44	HMM-based (lower-bound)	0	1	NA	0.694519	0.0335184	0.04786	virus	NA	Overlap (VC_3118/VC_3862)	Overlap (VC_3118/VC_3862)	NA	NA	NA	NA	NA	NA	NA	NA	NA	NA	NA	NA	NA	NA	NA	NA	0.55	0.45	NA	NA	NA	0	0	0	0	0	15.5729	0	9.10013	0	2.75792	20.6147	0	0.404863	13.8537	0	30.8743	0.25879	0	0	0.431801	NA	No	NA	NA	NA	NA	NA	NA	NA	NA
cowV_14770	13293	No	NA	18	7	0	0	Low-quality	Genome-fragment	29.72	AAI-based (medium-confidence)	0	1	NA	0.99999	0.000660926	0.011307	organism	NA	Outlier	Outlier	NA	NA	NA	NA	NA	NA	NA	NA	NA	NA	NA	NA	NA	NA	NA	NA	0.931779	0.0682209	NA	NA	NA	0	0	0	0	0	0	0.257104	0	0	78.8741	0	38.1399	0.387752	1.10139	1.48909	0	0	0	0	0.927315	NA	No	NA	NA	NA	NA	NA	NA	NA	NA
cowV_14771	10688	No	NA	24	5	0	0	Low-quality	Genome-fragment	30.81	AAI-based (medium-confidence)	0	1	NA	0.999996	0.000528741	0.0112338	virus	NA	Outlier	Outlier	NA	NA	NA	NA	NA	NA	NA	NA	NA	NA	NA	NA	NA	NA	NA	NA	0.811878	0.188122	Lytic	NA	NA	0	0	0	0	0	0	0	0	0	0	0	1.75939	0.747856	0	40.5979	0	0	0	0	0	NA	No	NA	NA	NA	NA	NA	NA	NA	NA
cowV_14772	10656	No	NA	12	5	0	0	Low-quality	Genome-fragment	24.05	AAI-based (high-confidence)	0	1	NA	0.990961	0.00723242	0.0239096	virus	preVC_4149	VC_4149_0	Clustered	2	0.0306	0.836383	4.47214	0.0256	1	6.24642	197.879	0.163617	4.47214	4.47214	1	1	cowV_14772,cowV_16045	NA	NA	0.855688	0.144312	NA	NA	NA	0	0	0	0	0	0	0	0	0	0	0	0	0	0	17.5277	0	0	0	0	0	NA	No	NA	NA	NA	NA	NA	NA	NA	NA
cowV_14773	17412	No	NA	4	1	0	0	Low-quality	Genome-fragment	33.3	AAI-based (high-confidence)	0	1.01	NA	0.739223	0.0299494	0.0447301	virus	NA	Singleton	Singleton	NA	NA	NA	NA	NA	NA	NA	NA	NA	NA	NA	NA	NA	NA	NA	NA	0	1	NA	Temperate	Temperate	0	0	0	0	0	0	0	0	15.4096	0.53869	0	0	0	0	0	0	0	0	0	0	16.05	Yes	Bacteria	Firmicutes	Clostridia	Monoglobales	UBA1381	HGM11525	93.9	blast;95.70
cowV_14774	12456	No	NA	12	3	0	0	Low-quality	Genome-fragment	7.92	AAI-based (medium-confidence)	0	1	NA	0.613171	0.0407886	0.0542918	virus	NA	Outlier	Outlier	NA	NA	NA	NA	NA	NA	NA	NA	NA	NA	NA	NA	NA	NA	NA	NA	0.811878	0.188122	NA	NA	NA	0	0	0	0	0	0	0	0	0	0	0	0	0	0	0	0	19.2742	1.50766	20.8743	0	NA	No	NA	NA	NA	NA	NA	NA	NA	NA
cowV_14775	12545	No	NA	10	2	0	0	Low-quality	Genome-fragment	17.54	HMM-based (lower-bound)	0	1	NA	0.843323	0.0219805	0.0374459	virus	NA	Outlier	Outlier	NA	NA	NA	NA	NA	NA	NA	NA	NA	NA	NA	NA	NA	NA	NA	NA	0.824363	0.175637	NA	NA	NA	0	0	0	0	0	0	0	131.301	0	0	0	0	0	0	0	0	0	0	0	0	NA	No	NA	NA	NA	NA	NA	NA	NA	NA
cowV_14776	18715	No	NA	21	7	0	0	Low-quality	Genome-fragment	26.59	HMM-based (lower-bound)	0	1	NA	0.915692	0.0165609	0.0326745	virus	preVC_4746	VC_4746_0	Clustered	4	0.8049	0.987409	3.7093	0.7948	1	357.771	86.726	0.0125907	2.64575	4.69042	6	6	cowV_14776,cowV_20714,cowV_23273,cowV_24453	NA	NA	0.931779	0.0682209	NA	NA	NA	0	0	0	0	0	0	0	0.69887	0	0	0	0	0	0	0	0	0	18.3002	0	0	NA	No	NA	NA	NA	NA	NA	NA	NA	NA
cowV_14777	13534	No	NA	9	1	0	0	Low-quality	Genome-fragment	17.39	AAI-based (medium-confidence)	0	1	NA	0.99998	0.000849762	0.0118728	virus	NA	Outlier	Outlier	NA	NA	NA	NA	NA	NA	NA	NA	NA	NA	NA	NA	NA	NA	NA	NA	0.811878	0.188122	NA	NA	NA	0	0	0	0	0	0	0	0	0	0	0	16.5699	0	0	0.620784	0	0	0	0	0	NA	No	NA	NA	NA	NA	NA	NA	NA	NA
cowV_14778	11943	No	NA	37	1	1	2.7027	Low-quality	Genome-fragment	18.63	HMM-based (lower-bound)	0	1	NA	0.943915	0.0142949	0.0310047	virus	NA	Outlier	Outlier	NA	NA	NA	NA	NA	NA	NA	NA	NA	NA	NA	NA	NA	NA	NA	NA	0.811878	0.188122	Lytic	NA	NA	0	0	0	0	0	0	0.301502	0	0.246521	0	0	0	0	0	0	0	3.76538	1.03012	6.41586	2.04259	NA	No	NA	NA	NA	NA	NA	NA	NA	NA
cowV_14779	25320	No	NA	29	6	0	0	Low-quality	Genome-fragment	17	AAI-based (medium-confidence)	0	1	NA	0.821788	0.0235667	0.0388493	virus	preVC_2386	VC_2386_0	Clustered	11	0.4656	1	5.60975	0.4656	1	580.475	666.132	6.77e-11	3.74166	7.34847	55	55	cowV_11336,cowV_14779,cowV_16469,cowV_16501,cowV_18549,cowV_18582,cowV_19724,cowV_22418,cowV_22926,cowV_28338,cowV_29294	NA	NA	0	1	Lytic	Temperate	Temperate	0	0	0	0	0	0	0	0	0	0	0	0	16.5993	0	3.37696	0	0	0	0	0	NA	No	NA	NA	NA	NA	NA	NA	NA	NA
cowV_14780	11044	No	NA	26	5	1	3.84615	Low-quality	Genome-fragment	16.91	AAI-based (high-confidence)	0	1	NA	0.92767	0.0158056	0.0322566	virus	NA	Outlier	Outlier	NA	NA	NA	NA	NA	NA	NA	NA	NA	NA	NA	NA	NA	NA	NA	NA	0.7375	0.2625	Lytic	NA	NA	0	0	0	0	0	0	0	0	0	0	0	0	0	0	0	0	0	29.0287	0	0	NA	No	NA	NA	NA	NA	NA	NA	NA	NA
cowV_14781	21656	No	NA	27	9	0	0	Low-quality	Genome-fragment	33.49	AAI-based (medium-confidence)	0	1	NA	0.84773	0.0216784	0.037193	virus	NA	Outlier	Outlier	NA	NA	NA	NA	NA	NA	NA	NA	NA	NA	NA	NA	NA	NA	NA	NA	0.05	0.95	Lytic	Temperate	Temperate	0	0	0	0	0	6.54327	0	0	21.6482	0	0	0	0	0	0	0	0	0	0	0	NA	No	NA	NA	NA	NA	NA	NA	NA	NA
cowV_14782	23717	No	NA	36	16	0	0	Complete	High-quality	100	DTR (high-confidence)	0	1.01	NA	0.999898	0.00164287	0.0160646	virus	preVC_963	VC_963_0	Clustered	321	0.848	1	6.07694	0.848	0.9969	1.05108e+06	188469	0	2	10.4403	51360	51203	cowV_00609,cowV_00793,cowV_00860,cowV_00981,cowV_01003,cowV_01068,cowV_01081,cowV_01118,cowV_01135,cowV_01199,cowV_01223,cowV_01392,cowV_01471,cowV_01693,cowV_01740,cowV_01753,cowV_01791,cowV_01855,cowV_01968,cowV_02047,cowV_02388,cowV_02416,cowV_02455,cowV_02480,cowV_02497,cowV_02648,cowV_03100,cowV_03409,cowV_03981,cowV_04365,cowV_04559,cowV_04629,cowV_04660,cowV_04661,cowV_04808,cowV_04926,cowV_05091,cowV_05108,cowV_05122,cowV_05213,cowV_05264,cowV_05373,cowV_05524,cowV_05550,cowV_05666,cowV_05704,cowV_05831,cowV_05893,cowV_06099,cowV_06130,cowV_06228,cowV_06433,cowV_06678,cowV_06886,cowV_06897,cowV_06914,cowV_06953,cowV_07005,cowV_07271,cowV_07387,cowV_07427,cowV_07530,cowV_07678,cowV_07797,cowV_07944,cowV_08008,cowV_08072,cowV_08379,cowV_08778,cowV_08865,cowV_08869,cowV_08883,cowV_08905,cowV_09129,cowV_09519,cowV_09793,cowV_09851,cowV_09907,cowV_09976,cowV_10015,cowV_10049,cowV_10113,cowV_10125,cowV_10247,cowV_10264,cowV_10267,cowV_10531,cowV_10548,cowV_10718,cowV_10943,cowV_10947,cowV_11066,cowV_11209,cowV_11304,cowV_11397,cowV_11460,cowV_11562,cowV_11564,cowV_11593,cowV_11678,cowV_11704,cowV_11775,cowV_11978,cowV_12076,cowV_12152,cowV_12214,cowV_12271,cowV_12318,cowV_12354,cowV_12373,cowV_12737,cowV_12923,cowV_12999,cowV_13141,cowV_13312,cowV_13411,cowV_13471,cowV_13502,cowV_13706,cowV_13784,cowV_13919,cowV_13938,cowV_14006,cowV_14031,cowV_14535,cowV_14663,cowV_14703,cowV_14782,cowV_14926,cowV_15006,cowV_15042,cowV_15184,cowV_15187,cowV_15274,cowV_15333,cowV_15435,cowV_15514,cowV_15547,cowV_15761,cowV_15796,cowV_15835,cowV_15841,cowV_15884,cowV_15904,cowV_15927,cowV_16147,cowV_16186,cowV_16420,cowV_16535,cowV_16573,cowV_16680,cowV_16770,cowV_16773,cowV_16789,cowV_16845,cowV_16885,cowV_16900,cowV_17031,cowV_17049,cowV_17217,cowV_17231,cowV_17271,cowV_17279,cowV_17424,cowV_17574,cowV_17664,cowV_17675,cowV_17850,cowV_17858,cowV_17909,cowV_17931,cowV_17947,cowV_18380,cowV_18382,cowV_18416,cowV_18441,cowV_18770,cowV_19054,cowV_19256,cowV_19411,cowV_19484,cowV_19544,cowV_19725,cowV_19792,cowV_19838,cowV_19906,cowV_19940,cowV_19955,cowV_20197,cowV_20246,cowV_20252,cowV_20258,cowV_20337,cowV_20437,cowV_20509,cowV_20510,cowV_20556,cowV_20560,cowV_20642,cowV_20652,cowV_20664,cowV_20735,cowV_20829,cowV_21142,cowV_21265,cowV_21304,cowV_21321,cowV_21323,cowV_21368,cowV_21526,cowV_21535,cowV_21595,cowV_21658,cowV_21722,cowV_21834,cowV_21877,cowV_21959,cowV_22072,cowV_22094,cowV_22102,cowV_22149,cowV_22451,cowV_22610,cowV_22648,cowV_22697,cowV_22859,cowV_22880,cowV_22885,cowV_22965,cowV_22993,cowV_23146,cowV_23195,cowV_23298,cowV_23320,cowV_23362,cowV_23447,cowV_23737,cowV_23834,cowV_23856,cowV_23922,cowV_23982,cowV_24030,cowV_24272,cowV_24275,cowV_24299,cowV_24312,cowV_24327,cowV_24548,cowV_24629,cowV_24897,cowV_24907,cowV_25191,cowV_25210,cowV_25318,cowV_25328,cowV_25630,cowV_25886,cowV_25899,cowV_25926,cowV_25959,cowV_25985,cowV_26013,cowV_26094,cowV_26213,cowV_26340,cowV_26348,cowV_26374,cowV_26459,cowV_26460,cowV_26510,cowV_26539,cowV_26565,cowV_26573,cowV_26738,cowV_26912,cowV_26917,cowV_26962,cowV_26975,cowV_27002,cowV_27080,cowV_27221,cowV_27256,cowV_27317,cowV_27330,cowV_27522,cowV_27530,cowV_27545,cowV_27554,cowV_27613,cowV_27629,cowV_27750,cowV_27756,cowV_27791,cowV_27930,cowV_27967,cowV_28027,cowV_28044,cowV_28074,cowV_28090,cowV_28174,cowV_28180,cowV_28242,cowV_28252,cowV_28304,cowV_28337,cowV_28383,cowV_28521,cowV_28541,cowV_28578,cowV_28740,cowV_28773,cowV_28948,cowV_28990,cowV_29287,cowV_29745,cowV_29828,cowV_29963,cowV_29991,cowV_29995,cowV_30010,cowV_30035	NA	NA	0	1	Temperate	Temperate	Temperate	0	0	0	0	0	343.625	0	0	0.199454	0	16.1371	0	9.30329	35.873	2.44909	0	0	0	0	0	NA	No	NA	NA	NA	NA	NA	NA	NA	NA
cowV_14783	10487	No	NA	5	2	0	0	Low-quality	Genome-fragment	5.71	HMM-based (lower-bound)	0	1	NA	1	0.00026437	0.0104581	virus	preVC_2484	VC_2484_0	Clustered	5	0.4097	0.511678	3.34717	0.2096	1	41.6437	59.9951	0.488322	1.41421	5.74456	10	10	cowV_03259,cowV_14018,cowV_14783,cowV_15084,cowV_21833	NA	NA	0.811878	0.188122	NA	NA	NA	0	0	0	0	0	0	0	0	0	0	0	0	0	0	0	0	2.06616	0	0.242919	17.7944	NA	No	NA	NA	NA	NA	NA	NA	NA	NA
cowV_14784	44046	No	NA	74	16	2	2.7027	Medium-quality	Genome-fragment	53.94	HMM-based (lower-bound)	0	1	NA	0.96658	0.0114246	0.0280143	virus	preVC_2877	VC_2877_0	Clustered	4	0.1893	0.999601	6.72628	0.1892	1	198.151	848.664	0.000399481	4.79583	7.54983	6	6	cowV_08709,cowV_14784,cowV_20345,cowV_22014	NA	NA	0.7625	0.2375	Lytic	NA	NA	0	0	0	0	0	0	0	37.0991	0.664069	0	0	0	0	0	0	0	0	0	0	0	NA	No	NA	NA	NA	NA	NA	NA	NA	NA
cowV_14785	13655	No	NA	7	1	0	0	Low-quality	Genome-fragment	7.68	AAI-based (medium-confidence)	0	1	NA	0.88847	0.0186192	0.0344007	virus	NA	Outlier	Outlier	NA	NA	NA	NA	NA	NA	NA	NA	NA	NA	NA	NA	NA	NA	NA	NA	0.810022	0.189978	NA	NA	NA	0	0	0	0	0	0.792816	47.2264	0	0	0	0	0	0	0	3.74269	0	0	0	0	0	NA	No	NA	NA	NA	NA	NA	NA	NA	NA
cowV_14786	15799	No	NA	33	10	0	0	Low-quality	Genome-fragment	38.66	AAI-based (high-confidence)	0	1	NA	0.742703	0.0297039	0.0445204	virus	NA	Outlier	Outlier	NA	NA	NA	NA	NA	NA	NA	NA	NA	NA	NA	NA	NA	NA	NA	NA	0	1	Temperate	Temperate	Temperate	0	0	0	0	0	0	0	0	0	0.369272	0	0.282315	2.86666	0	1.0455	0	35.8654	5.7236	9.78494	175.768	22.75	Yes	Bacteria	Firmicutes	Clostridia	Oscillospirales	Ruminococcaceae	Ruminococcus	93.8	blast;95.60 iPHoP-RF;79.30 CRISPR;78.10
cowV_14787	14831	No	NA	18	5	0	0	Low-quality	Genome-fragment	44.2	HMM-based (lower-bound)	0	1	NA	0.995368	0.0059861	0.0231722	virus	NA	Overlap (VC_2764/VC_3080)	Overlap (VC_2764/VC_3080)	NA	NA	NA	NA	NA	NA	NA	NA	NA	NA	NA	NA	NA	NA	NA	NA	0.936735	0.063265	NA	NA	NA	0	0	0	0	0	0	0	15.3368	0	0	0	227.649	0	0	0.228897	0	0	0	0	0	NA	No	NA	NA	NA	NA	NA	NA	NA	NA
cowV_14788	48252	No	NA	73	21	2	2.73973	High-quality	High-quality	96.41	AAI-based (high-confidence)	0	1	NA	0.999868	0.00183171	0.0165271	virus	preVC_1091	VC_1091_0	Clustered	25	0.3949	1	7.5601	0.3949	0.91	31192.7	47800.5	4.1e-133	4.79583	10.0499	300	273	cowV_01166,cowV_01268,cowV_01617,cowV_02320,cowV_03889,cowV_03939,cowV_04352,cowV_07272,cowV_10162,cowV_10634,cowV_11169,cowV_11661,cowV_13985,cowV_14788,cowV_15156,cowV_15964,cowV_16210,cowV_18108,cowV_25375,cowV_25510,cowV_26633,cowV_26675,cowV_28291,cowV_29070,cowV_30361	NA	NA	0.8625	0.1375	Lytic	NA	NA	0	0	0	0	0	0	0	0	0	0	597.691	0	0	0	0	0	0	0	0	0	NA	No	NA	NA	NA	NA	NA	NA	NA	NA
cowV_14789	19827	No	NA	30	8	0	0	Medium-quality	Genome-fragment	61.35	AAI-based (medium-confidence)	0	1	NA	0.670868	0.0355012	0.0496082	virus	preVC_1647	VC_1647_0	Clustered	29	0.5992	1	4.69485	0.5992	1	9214.23	6164.33	3.56e-139	1.73205	8.88819	406	406	cowV_00188,cowV_00821,cowV_01282,cowV_01992,cowV_02933,cowV_10226,cowV_10228,cowV_11855,cowV_11898,cowV_12040,cowV_13336,cowV_14511,cowV_14789,cowV_15512,cowV_16020,cowV_16101,cowV_17022,cowV_19394,cowV_19417,cowV_22027,cowV_22919,cowV_23486,cowV_27244,cowV_27769,cowV_27835,cowV_28875,cowV_29216,cowV_29783,cowV_29846	NA	NA	0.0875	0.9125	Lytic	NA	NA	0	0	0	0	0	111.14	0	0	0	0	0	0	0	0	0	0	0	0	0	0	NA	No	NA	NA	NA	NA	NA	NA	NA	NA
cowV_14790	25334	No	NA	27	9	1	3.7037	Low-quality	Genome-fragment	30.48	HMM-based (lower-bound)	0	1	NA	1	0	0	virus	preVC_1626	VC_1626_0	Clustered	8	0.7256	1	4.59995	0.7256	1	687.59	259.982	7.34e-10	1.73205	6.78233	28	28	cowV_00723,cowV_10767,cowV_10823,cowV_14790,cowV_16536,cowV_16613,cowV_22907,cowV_25215	NA	NA	0.932011	0.0679887	Lytic	NA	NA	0	0	0	0	0	0	0	0	0	0	0	0	0	0	0	0	0	32.4627	0	0	NA	No	NA	NA	NA	NA	NA	NA	NA	NA
cowV_14791	15982	No	NA	17	13	0	0	Low-quality	Genome-fragment	43.06	AAI-based (medium-confidence)	0	1	NA	0.738394	0.0300249	0.0447301	virus	preVC_2573	VC_2573_0	Clustered	3	0.7159	0.99423	4.30095	0.7117	1	105.277	41.784	0.00576999	2.23607	5.56776	3	3	cowV_14791,cowV_16610,cowV_23814	NA	NA	0.84553	0.15447	NA	NA	NA	0	0	0	0	0	0	0	0	0	0	0	0	0	0	0	0	7.7161	0.668161	11.6713	0.346082	NA	No	NA	NA	NA	NA	NA	NA	NA	NA
cowV_14792	13034	No	NA	17	2	0	0	Low-quality	Genome-fragment	38.56	HMM-based (lower-bound)	0	1	NA	0.999984	0.000830878	0.0118728	virus	preVC_4255	VC_4255_0	Clustered	23	0.927	1	3.36513	0.927	1	4716.27	371.297	1.84e-62	1	4.79583	253	253	cowV_09512,cowV_10691,cowV_14792,cowV_15064,cowV_16337,cowV_17071,cowV_17538,cowV_18209,cowV_18460,cowV_18518,cowV_18592,cowV_21075,cowV_21209,cowV_21461,cowV_22510,cowV_22884,cowV_25185,cowV_25980,cowV_26159,cowV_27587,cowV_27605,cowV_28802,cowV_29973	NA	NA	0.811878	0.188122	NA	NA	NA	0	0	0	0	0	0	0	0	0	0	5.51997	0.688699	2.2873	0	37.572	0	0	0	0	0	NA	No	NA	NA	NA	NA	NA	NA	NA	NA
cowV_14793	14014	No	NA	17	5	0	0	Low-quality	Genome-fragment	47.56	HMM-based (lower-bound)	0	1	NA	0.997154	0.00513634	0.022428	virus	preVC_4098	VC_4098_0	Clustered	20	0.7979	1	3.65034	0.7979	1	4554.85	1153.56	1.12e-59	1.73205	4.89898	190	190	cowV_01875,cowV_10890,cowV_14435,cowV_14793,cowV_14980,cowV_15347,cowV_16296,cowV_17727,cowV_18059,cowV_19173,cowV_21914,cowV_22630,cowV_25024,cowV_25186,cowV_26335,cowV_26415,cowV_26521,cowV_28482,cowV_28743,cowV_29734	NA	NA	0.833631	0.166369	NA	NA	NA	0	0	0	0	0	0	0	0	148.222	0.447727	0	0	0	0	0	0	0	0	0	0	NA	No	NA	NA	NA	NA	NA	NA	NA	NA
cowV_14794	64156	No	NA	43	6	0	0	Low-quality	Genome-fragment	17.71	AAI-based (medium-confidence)	0	1	NA	0.999882	0.00177506	0.0163497	virus	NA	Overlap (VC_1597/VC_3170/VC_4342)	Overlap (VC_1597/VC_3170/VC_4342)	NA	NA	NA	NA	NA	NA	NA	NA	NA	NA	NA	NA	NA	NA	NA	NA	0.998716	0.00128438	Lytic	NA	NA	0	0	0	0	0	2.768	22.7486	0	0	17.9706	0	0	0	0	0	0	0	0	0	0	NA	No	NA	NA	NA	NA	NA	NA	NA	NA
cowV_14795	15435	No	NA	30	7	0	0	Low-quality	Genome-fragment	39.27	AAI-based (medium-confidence)	0	1	NA	0.789032	0.0262104	0.041388	virus	NA	Outlier	Outlier	NA	NA	NA	NA	NA	NA	NA	NA	NA	NA	NA	NA	NA	NA	NA	NA	0.886302	0.113698	Temperate	Temperate	Temperate	0	0	0	0	0	1.36572	0	0	0	0	0	0.300766	0.348585	0	0	0	7.28211	1.9581	11.284	0	NA	No	NA	NA	NA	NA	NA	NA	NA	NA
cowV_14796	28594	No	NA	53	4	0	0	Low-quality	Genome-fragment	28.27	AAI-based (medium-confidence)	0	1	NA	0.941738	0.0145781	0.031375	virus	NA	Outlier	Outlier	NA	NA	NA	NA	NA	NA	NA	NA	NA	NA	NA	NA	NA	NA	NA	NA	0.871322	0.128678	Lytic	NA	NA	0	0	0	0	0	0	0	0	0	0	0	0	0	0	0	0	18.6023	0	21.7605	0	28.13	Yes	Bacteria	Bacteroidota	Bacteroidia	Bacteroidales	Bacteroidaceae	Prevotella	97.3	RaFAH;91.90 iPHoP-RF;88.20
cowV_14797	10417	No	NA	12	6	0	0	Low-quality	Genome-fragment	22.46	AAI-based (medium-confidence)	0	1	NA	0.928628	0.0156923	0.0321902	virus	NA	Outlier	Outlier	NA	NA	NA	NA	NA	NA	NA	NA	NA	NA	NA	NA	NA	NA	NA	NA	0.8875	0.1125	NA	NA	NA	0	0	0	0	0	1.87256	0	0	6.74555	12.7941	0	0	0	0	0	0	0	0	0	0	NA	No	NA	NA	NA	NA	NA	NA	NA	NA
cowV_14798	10855	No	NA	25	6	0	0	Low-quality	Genome-fragment	22.93	AAI-based (high-confidence)	0	1	NA	0.990889	0.0072513	0.0239096	virus	preVC_1187	VC_1187_0	Clustered/Singleton	1	0	1	0	0	1	0	55.3408	0	0	0	1	1	cowV_14798	NA	NA	0.51261	0.48739	Lytic	NA	NA	0	0	0	0	0	18.4186	0	0	0	0	0	0	0	0	0	0	0	0	0	0	NA	No	NA	NA	NA	NA	NA	NA	NA	NA
cowV_14799	15502	No	NA	33	1	0	0	Low-quality	Genome-fragment	9.13	AAI-based (medium-confidence)	0	1	NA	0.684254	0.0344248	0.0486864	virus	preVC_2537	VC_2537_0	Clustered	21	0.2222	1	6.21358	0.2222	0.9905	1621.88	5676.59	2.73e-14	4.24264	9.84886	210	208	cowV_04276,cowV_04716,cowV_05029,cowV_05128,cowV_05716,cowV_06892,cowV_07239,cowV_07379,cowV_08150,cowV_08551,cowV_08918,cowV_10431,cowV_11427,cowV_11793,cowV_14799,cowV_16683,cowV_17079,cowV_19679,cowV_23635,cowV_25640,cowV_29994	NA	NA	0.899464	0.100536	Lytic	NA	NA	0	0	0	0	0	0	0	0	0	0	0	29.8381	5.55139	0	0	0	0	0.204846	0	0	NA	No	NA	NA	NA	NA	NA	NA	NA	NA
cowV_14800	39448	No	NA	56	22	0	0	High-quality	High-quality	98.03	AAI-based (high-confidence)	0	1	NA	0.868972	0.0202055	0.0359626	virus	preVC_2969	VC_2969_0	Clustered	147	0.4416	1	7.52003	0.4416	0.9367	169078	213801	0	1.41421	10.3441	10731	10052	cowV_00604,cowV_00890,cowV_00895,cowV_01136,cowV_01191,cowV_01372,cowV_01412,cowV_01438,cowV_01474,cowV_01492,cowV_01715,cowV_01948,cowV_01956,cowV_02070,cowV_02075,cowV_02110,cowV_02147,cowV_02281,cowV_02293,cowV_02324,cowV_02377,cowV_02386,cowV_02389,cowV_02401,cowV_02429,cowV_02490,cowV_02608,cowV_02670,cowV_02771,cowV_02788,cowV_02808,cowV_02839,cowV_02858,cowV_02868,cowV_02895,cowV_02902,cowV_02951,cowV_02968,cowV_03041,cowV_03084,cowV_03117,cowV_03120,cowV_03926,cowV_04048,cowV_04225,cowV_04380,cowV_04712,cowV_04818,cowV_05012,cowV_05037,cowV_05186,cowV_05410,cowV_05474,cowV_05740,cowV_05823,cowV_05825,cowV_05827,cowV_06036,cowV_06118,cowV_06306,cowV_06315,cowV_07302,cowV_07618,cowV_09429,cowV_09881,cowV_10419,cowV_10543,cowV_10563,cowV_10799,cowV_10804,cowV_10960,cowV_11493,cowV_11560,cowV_11802,cowV_12464,cowV_12528,cowV_12909,cowV_13220,cowV_13431,cowV_13506,cowV_13534,cowV_13923,cowV_13949,cowV_14301,cowV_14313,cowV_14357,cowV_14371,cowV_14376,cowV_14800,cowV_15250,cowV_15263,cowV_16071,cowV_16167,cowV_16181,cowV_16525,cowV_16942,cowV_17248,cowV_17411,cowV_17494,cowV_17500,cowV_17724,cowV_17785,cowV_18128,cowV_18217,cowV_18254,cowV_18365,cowV_18602,cowV_18977,cowV_19027,cowV_19403,cowV_19547,cowV_19855,cowV_20581,cowV_20715,cowV_20832,cowV_20911,cowV_21289,cowV_21463,cowV_21685,cowV_22113,cowV_22590,cowV_22751,cowV_23413,cowV_23874,cowV_24005,cowV_24049,cowV_24068,cowV_24209,cowV_24645,cowV_24671,cowV_25417,cowV_25722,cowV_25828,cowV_25839,cowV_25846,cowV_25865,cowV_25993,cowV_26047,cowV_26243,cowV_26256,cowV_26270,cowV_28529,cowV_28684,cowV_28742,cowV_28757,cowV_29041,cowV_29602	NA	NA	0	1	Temperate	Temperate	Temperate	0	0	0	0	0	0	33.5116	0	0	0	0	0	0	0	0	0	0	0	0	0	NA	No	NA	NA	NA	NA	NA	NA	NA	NA
cowV_14801	16823	No	NA	20	5	0	0	Medium-quality	Genome-fragment	56	HMM-based (lower-bound)	0	1	NA	0.976059	0.00976282	0.0258597	virus	preVC_3370	VC_3370_0	Clustered	24	0.9021	1	3.78441	0.9021	1	7381.91	801.053	2.08e-63	1.41421	5.09902	276	276	cowV_01626,cowV_02010,cowV_02479,cowV_02714,cowV_02769,cowV_10779,cowV_12174,cowV_13437,cowV_14801,cowV_14838,cowV_15113,cowV_15119,cowV_16072,cowV_17235,cowV_17796,cowV_19321,cowV_20461,cowV_20686,cowV_21322,cowV_21746,cowV_27071,cowV_27728,cowV_29146,cowV_29307	NA	NA	0.975	0.025	Lytic	NA	NA	0	0	0	0	0	0	0	93.6155	0	0	1.58697	0.502954	0.637687	0.857607	1.97039	0	0	0	0	0.443644	NA	No	NA	NA	NA	NA	NA	NA	NA	NA
cowV_14802	12361	No	NA	22	5	1	4.54545	Low-quality	Genome-fragment	34.14	AAI-based (medium-confidence)	0	1	NA	0.643242	0.037635	0.0513593	virus	preVC_3324	VC_3324_0	Clustered/Singleton	1	0	1	0	0	1	0	246.013	0	0	0	1	1	cowV_14802	NA	NA	0.895595	0.104405	Lytic	NA	NA	0	0	0	0	0	0.198998	0.600203	0.345713	0	0	473.626	0.46109	1.37686	2.05902	6.71633	0	0	0	0	0.62433	NA	No	NA	NA	NA	NA	NA	NA	NA	NA
cowV_14803	12977	No	NA	24	1	0	0	Low-quality	Genome-fragment	8.97	HMM-based (lower-bound)	0	1	NA	0.829667	0.0230002	0.0383577	plasmid	NA	Singleton	Singleton	NA	NA	NA	NA	NA	NA	NA	NA	NA	NA	NA	NA	NA	NA	NA	NA	0.811878	0.188122	Lytic	NA	NA	0	0	0	0	0	0	0	0	0	0	0	0	0	0	0	0	0.610951	31.1336	0	0.625445	NA	No	NA	NA	NA	NA	NA	NA	NA	NA
cowV_14804	11140	No	NA	16	2	0	0	Low-quality	Genome-fragment	9.58	AAI-based (high-confidence)	0	1	NA	0.999901	0.00158622	0.0156098	virus	NA	Overlap (VC_1688/VC_2235/VC_4310)	Overlap (VC_1688/VC_2235/VC_4310)	NA	NA	NA	NA	NA	NA	NA	NA	NA	NA	NA	NA	NA	NA	NA	NA	0.828701	0.171299	NA	NA	NA	0	0	0	0	0	0	0	0	24.9622	0	0	0	0	0	0	0	7.18457	0	1.58063	17.8541	NA	No	NA	NA	NA	NA	NA	NA	NA	NA
cowV_14805	28311	No	NA	45	8	1	2.22222	Low-quality	Genome-fragment	16.51	AAI-based (medium-confidence)	0	1	NA	0.977355	0.00959287	0.0257436	virus	NA	Overlap (VC_2236/VC_2246/VC_2257)	Overlap (VC_2236/VC_2246/VC_2257)	NA	NA	NA	NA	NA	NA	NA	NA	NA	NA	NA	NA	NA	NA	NA	NA	0.0125	0.9875	Temperate	Temperate	Temperate	0	0	0	0	0	0	0	37.3327	0	0	0	0.918051	0	0	1.13439	0	1.10845	0	1.28376	0.433662	NA	No	NA	NA	NA	NA	NA	NA	NA	NA
cowV_14806	14520	No	NA	14	1	0	0	Low-quality	Genome-fragment	6.39	AAI-based (high-confidence)	0	1	NA	0.985339	0.00847874	0.0251754	virus	NA	Outlier	Outlier	NA	NA	NA	NA	NA	NA	NA	NA	NA	NA	NA	NA	NA	NA	NA	NA	0.888056	0.111944	NA	NA	NA	0	0	0	0	0	0	1.44599	33.978	0	0	0	0	0	0	0	0	0	0	0	0	NA	No	NA	NA	NA	NA	NA	NA	NA	NA
cowV_14807	34685	No	NA	50	8	0	0	Low-quality	Genome-fragment	42.13	AAI-based (medium-confidence)	0	1	NA	0.998954	0.00370119	0.0203408	virus	preVC_160	VC_160_0	Clustered	25	0.1825	1	7.01976	0.1825	0.93	6164.06	27603.3	7e-35	2	10.0995	300	279	cowV_00038,cowV_00069,cowV_00589,cowV_00878,cowV_04215,cowV_04611,cowV_04741,cowV_06156,cowV_06157,cowV_11757,cowV_12562,cowV_13025,cowV_13166,cowV_14237,cowV_14807,cowV_15646,cowV_17647,cowV_18497,cowV_18505,cowV_24953,cowV_26487,cowV_27782,cowV_28206,cowV_28484,cowV_29212	NA	NA	0.823557	0.176443	Lytic	NA	NA	0	0	0	0	0	0	0.404613	0.530044	0	0	0	0	0	0.982987	0	0	30.4865	0.465197	34.5073	0	7.37	Yes	Bacteria	Bacteroidota	Bacteroidia	Bacteroidales	Bacteroidaceae	Bacteroides	96.9	RaFAH;97.80
cowV_14808	10241	No	NA	13	2	1	7.69231	Low-quality	Genome-fragment	19.34	HMM-based (lower-bound)	0	1	NA	0.999805	0.00202054	0.0165271	virus	preVC_2298	VC_2298_0	Clustered	33	0.5471	1	6.42526	0.5471	0.9583	18493.5	15310.3	3.34e-174	1.73205	9.94987	528	506	cowV_00067,cowV_02438,cowV_03676,cowV_04033,cowV_05364,cowV_06975,cowV_09169,cowV_09627,cowV_10052,cowV_11832,cowV_12072,cowV_13337,cowV_13751,cowV_14405,cowV_14808,cowV_15430,cowV_17967,cowV_18477,cowV_18758,cowV_20090,cowV_20507,cowV_22891,cowV_23642,cowV_24165,cowV_24642,cowV_25229,cowV_25979,cowV_26154,cowV_26276,cowV_28170,cowV_29091,cowV_29744,cowV_30193	NA	NA	0.931779	0.0682209	NA	NA	NA	0	0	0	0	0	0	0	0	0.796844	0	0	0	0	0	0	0	0	22.3351	0	0	NA	No	NA	NA	NA	NA	NA	NA	NA	NA
cowV_14809	19492	No	NA	18	11	1	5.55556	Low-quality	Genome-fragment	31.8	AAI-based (medium-confidence)	0	1	NA	0.870693	0.0200922	0.0358579	virus	NA	Outlier	Outlier	NA	NA	NA	NA	NA	NA	NA	NA	NA	NA	NA	NA	NA	NA	NA	NA	0.225	0.775	NA	NA	NA	0	0	0	0	0	24.7078	0	0	0	0	0	1.07221	0	0	0.168565	0	0	0	0	0	NA	No	NA	NA	NA	NA	NA	NA	NA	NA
cowV_14810	11832	No	NA	22	8	0	0	Low-quality	Genome-fragment	28.11	AAI-based (high-confidence)	0	1	NA	0.989302	0.00757232	0.0241122	virus	NA	Overlap (VC_3632/VC_3635/VC_3882)	Overlap (VC_3632/VC_3635/VC_3882)	NA	NA	NA	NA	NA	NA	NA	NA	NA	NA	NA	NA	NA	NA	NA	NA	0.934257	0.0657429	Lytic	NA	NA	0	0	0	0	0	0	32.8042	0	0	0	0	10.2477	0	0	0	0	0.197021	0	0	0	NA	No	NA	NA	NA	NA	NA	NA	NA	NA
cowV_14811	15168	No	NA	31	3	2	6.45161	Low-quality	Genome-fragment	9.83	AAI-based (medium-confidence)	0	1	NA	0.713386	0.0319511	0.0464511	virus	NA	Overlap (VC_1618/VC_4404)	Overlap (VC_1618/VC_4404)	NA	NA	NA	NA	NA	NA	NA	NA	NA	NA	NA	NA	NA	NA	NA	NA	0.811878	0.188122	Lytic	NA	NA	0	0	0	0	0	0	0	0.278295	0	0	0	0	0	0	0	0	0.984008	0	0	9.42188	NA	No	NA	NA	NA	NA	NA	NA	NA	NA
cowV_14812	20508	No	NA	20	2	0	0	Medium-quality	Genome-fragment	50.89	AAI-based (medium-confidence)	0	1	NA	1	0	0	virus	preVC_4034	VC_4034_0	Clustered	9	0.6677	1	4.13132	0.6677	1	558	277.705	2.67e-17	2	7.28011	36	36	cowV_06707,cowV_13698,cowV_14812,cowV_15387,cowV_17011,cowV_17545,cowV_18351,cowV_21708,cowV_26523	NA	NA	0.811878	0.188122	NA	NA	NA	0	0	0	0	0	0	0	0	0	0	0	0	0	0	0	0	12.7979	0	19.6364	0	NA	No	NA	NA	NA	NA	NA	NA	NA	NA
cowV_14813	11088	No	NA	12	3	0	0	Low-quality	Genome-fragment	34.48	HMM-based (lower-bound)	0	1	NA	0.999996	0.000528741	0.0112338	virus	preVC_4336	VC_4336_0	Clustered	9	0.7836	1	1.6765	0.7836	1	270.282	74.6328	6.46e-10	0	2.44949	36	36	cowV_10729,cowV_14458,cowV_14813,cowV_15130,cowV_15335,cowV_19828,cowV_25787,cowV_28727,cowV_29866	NA	NA	0.811878	0.188122	NA	NA	NA	0	0	0	0	0	0	0	25.7653	0	0	0	0	0	0	0	0	0	0	0	0	NA	No	NA	NA	NA	NA	NA	NA	NA	NA
cowV_14814	11541	No	NA	15	5	0	0	Low-quality	Genome-fragment	29.36	AAI-based (high-confidence)	0	1	NA	0.995747	0.00583503	0.0231096	virus	preVC_745	VC_745_0	Clustered	22	0.4274	1	6.8686	0.4274	0.974	6964.83	9331.48	2.06e-57	2.82843	9.48683	231	225	cowV_00114,cowV_00467,cowV_00772,cowV_01249,cowV_01364,cowV_01661,cowV_01881,cowV_01891,cowV_02020,cowV_02059,cowV_02587,cowV_02939,cowV_03032,cowV_03300,cowV_04037,cowV_09353,cowV_10295,cowV_11157,cowV_14344,cowV_14814,cowV_26825,cowV_26830	NA	NA	0.846161	0.153839	NA	NA	NA	0	0	0	0	0	0	0	1.88676	0	0	0	16.2258	0.6472	0	0.395049	0	0	0	0	0	NA	No	NA	NA	NA	NA	NA	NA	NA	NA
cowV_14815	43294	No	NA	59	3	0	0	High-quality	High-quality	100	AAI-based (high-confidence)	0	1.01	NA	0.537628	0.0509102	0.0640575	virus	preVC_2986	VC_2986_0	Clustered	40	0.6775	1	6.49507	0.6775	0.9833	11468.5	5459.15	1.37e-153	2.64575	9.79796	780	767	cowV_00256,cowV_00317,cowV_00401,cowV_00432,cowV_01115,cowV_01283,cowV_01296,cowV_01808,cowV_01882,cowV_02903,cowV_02994,cowV_03993,cowV_05858,cowV_06722,cowV_08478,cowV_10592,cowV_10802,cowV_11283,cowV_11746,cowV_12582,cowV_13317,cowV_14322,cowV_14815,cowV_15244,cowV_15465,cowV_17541,cowV_19330,cowV_19479,cowV_20300,cowV_20314,cowV_20385,cowV_22741,cowV_23235,cowV_24393,cowV_24601,cowV_24725,cowV_24890,cowV_25574,cowV_27141,cowV_27560	NA	NA	0.05	0.95	Temperate	Temperate	Temperate	0	0	0	0	0	37.6007	0	0.985705	0	0	0	0	1.77863	0	0	0	0	2.06548	0	0.743995	NA	No	NA	NA	NA	NA	NA	NA	NA	NA
cowV_14816	23122	No	NA	23	10	1	4.34783	Low-quality	Genome-fragment	9.35	AAI-based (medium-confidence)	0	1	NA	0.930932	0.0155223	0.0320462	virus	preVC_502	VC_502_0	Clustered	4	0.4308	0.999973	2.29092	0.4308	1	200.173	264.432	2.69e-05	1.41421	3	6	6	cowV_09559,cowV_14816,cowV_20793,cowV_21326	NA	NA	0.885022	0.114978	Lytic	NA	NA	0	0	0	0	0	0	0	58.7474	0	0	0	0	0	0	0	0	0	0	0	0	NA	No	NA	NA	NA	NA	NA	NA	NA	NA
cowV_14817	38040	No	NA	62	20	0	0	High-quality	High-quality	97.34	AAI-based (high-confidence)	0	1	NA	0.99802	0.00458872	0.0218778	virus	preVC_2192	VC_2192_0	Clustered	66	0.5428	1	6.80268	0.5428	0.9422	42467.6	35774.1	6.65977749024157e-311	1.41421	10.4881	2145	2021	cowV_00295,cowV_00642,cowV_00706,cowV_00788,cowV_00882,cowV_00891,cowV_00955,cowV_01023,cowV_01042,cowV_01074,cowV_01080,cowV_01318,cowV_01354,cowV_01443,cowV_01681,cowV_01685,cowV_01690,cowV_01799,cowV_02957,cowV_03050,cowV_03757,cowV_04069,cowV_04282,cowV_09775,cowV_09995,cowV_10145,cowV_10484,cowV_10502,cowV_11069,cowV_11240,cowV_11626,cowV_12022,cowV_13195,cowV_13988,cowV_14082,cowV_14165,cowV_14428,cowV_14486,cowV_14817,cowV_15029,cowV_15039,cowV_15998,cowV_16053,cowV_16217,cowV_16903,cowV_18100,cowV_19316,cowV_19733,cowV_19853,cowV_20012,cowV_20429,cowV_20438,cowV_20471,cowV_20827,cowV_22235,cowV_23606,cowV_23858,cowV_24494,cowV_24648,cowV_24731,cowV_25244,cowV_25523,cowV_28032,cowV_29154,cowV_29772,cowV_29858	NA	NA	0.0875	0.9125	Lytic	NA	NA	0	0	0	0	0	0	0	0	361.154	3.83153	0	0	0	0	0	0	0	0	0	0.772016	NA	No	NA	NA	NA	NA	NA	NA	NA	NA
cowV_14818	11431	No	NA	18	1	0	0	Low-quality	Genome-fragment	8.26	AAI-based (medium-confidence)	0	1	NA	0.865499	0.0204132	0.0360943	virus	preVC_2246	VC_2246_0	Clustered	4	0.1408	0.997088	2.04403	0.1404	1	40.0771	244.627	0.00291196	1.41421	2.64575	6	6	cowV_09504,cowV_14818,cowV_21148,cowV_21711	NA	NA	0.724695	0.275305	NA	NA	NA	0	0	0	0	0	0	0	0	0	0	0	0	0	0	0	0	35.1737	7.86189	0	0	1.58	Yes	Bacteria	Bacteroidota	Bacteroidia	Flavobacteriales	Flavobacteriaceae	Ichthyenterobacterium	95.3	iPHoP-RF;96.70
cowV_14819	14196	No	NA	18	9	0	0	Low-quality	Genome-fragment	35.97	AAI-based (high-confidence)	0	1	NA	0.999282	0.00311579	0.0187645	virus	preVC_1542	VC_1542_0	Clustered	25	0.623	1	7.09996	0.623	0.9633	12777	7732.05	6.22e-119	2.23607	9.59166	300	289	cowV_01789,cowV_11161,cowV_11445,cowV_12098,cowV_12321,cowV_13606,cowV_14294,cowV_14819,cowV_15004,cowV_16431,cowV_17226,cowV_17869,cowV_18298,cowV_18719,cowV_18832,cowV_19467,cowV_19834,cowV_21828,cowV_23846,cowV_25699,cowV_25995,cowV_26580,cowV_27735,cowV_28908,cowV_29667	NA	NA	0.826746	0.173254	NA	NA	NA	0	0	0	0	0	0	0	0	0	0	0	26.3895	0	0	0	0	0	0	0	0	NA	No	NA	NA	NA	NA	NA	NA	NA	NA
cowV_14820	14199	No	NA	18	4	0	0	Low-quality	Genome-fragment	43.61	HMM-based (lower-bound)	0	1	NA	0.617247	0.0403543	0.0538863	virus	preVC_798	VC_798_0	Clustered	115	0.8086	1	4.23482	0.8086	0.9969	75387.8	17846	0	1	10.7703	6555	6535	cowV_01227,cowV_01406,cowV_01538,cowV_01834,cowV_01887,cowV_02723,cowV_02950,cowV_03224,cowV_03576,cowV_03892,cowV_03964,cowV_04063,cowV_09469,cowV_09713,cowV_09756,cowV_10191,cowV_10617,cowV_10920,cowV_11076,cowV_11494,cowV_11596,cowV_11974,cowV_11986,cowV_12066,cowV_12646,cowV_12680,cowV_12776,cowV_12787,cowV_12860,cowV_12919,cowV_12995,cowV_13280,cowV_13441,cowV_13827,cowV_14065,cowV_14382,cowV_14587,cowV_14820,cowV_14829,cowV_15798,cowV_15803,cowV_15892,cowV_16068,cowV_16270,cowV_16785,cowV_17161,cowV_17186,cowV_17204,cowV_17517,cowV_17706,cowV_17832,cowV_17859,cowV_18473,cowV_18682,cowV_18793,cowV_19029,cowV_19167,cowV_19271,cowV_19449,cowV_19493,cowV_19587,cowV_20019,cowV_20330,cowV_20370,cowV_20424,cowV_20444,cowV_20536,cowV_20651,cowV_21038,cowV_21556,cowV_21593,cowV_21632,cowV_21739,cowV_21788,cowV_21933,cowV_21980,cowV_22140,cowV_22458,cowV_22539,cowV_22675,cowV_22829,cowV_22986,cowV_23203,cowV_23226,cowV_23384,cowV_23626,cowV_24112,cowV_24183,cowV_24186,cowV_24352,cowV_24431,cowV_24527,cowV_24659,cowV_24785,cowV_24898,cowV_25096,cowV_25532,cowV_26136,cowV_26448,cowV_26610,cowV_26793,cowV_26894,cowV_27279,cowV_27866,cowV_28150,cowV_28729,cowV_29068,cowV_29098,cowV_29110,cowV_29140,cowV_29320,cowV_29323,cowV_29478,cowV_29563,cowV_29832	NA	NA	0.811878	0.188122	NA	NA	NA	0	0	0	0	0	18.231	0	0	0	0	0	0	0	0	0	0	0	0	0	0	NA	No	NA	NA	NA	NA	NA	NA	NA	NA
cowV_14821	10398	No	NA	17	1	0	0	Low-quality	Genome-fragment	9.25	HMM-based (lower-bound)	0	1	NA	0.99263	0.00681698	0.0236812	virus	preVC_4544	VC_4544_0	Clustered	2	0.6712	0.855578	2.82843	0.5743	1	30.1495	14.7679	0.144422	2.82843	2.82843	1	1	cowV_14821,cowV_15726	NA	NA	0.992566	0.00743392	NA	NA	NA	0	0	0	0	0	5.3708	7.47199	0	13.6458	5.73144	0	0	36.1491	0	2.16096	0	0	0	0	0	NA	No	NA	NA	NA	NA	NA	NA	NA	NA
cowV_14822	29865	No	NA	49	23	0	0	Medium-quality	Genome-fragment	78.17	AAI-based (medium-confidence)	0	1	NA	0.992847	0.00677921	0.0236812	virus	NA	Overlap (VC_754/VC_1359)	Overlap (VC_754/VC_1359)	NA	NA	NA	NA	NA	NA	NA	NA	NA	NA	NA	NA	NA	NA	NA	NA	0.0625	0.9375	Lytic	NA	NA	0	0	0	0	0	0	0	0	0	0	0	0	0	0	0	0	0	64.8478	0	0	NA	No	NA	NA	NA	NA	NA	NA	NA	NA
cowV_14823	10890	No	NA	16	1	0	0	Low-quality	Genome-fragment	17.43	AAI-based (medium-confidence)	0	1	NA	0.999999	0.000358788	0.0112338	organism	NA	Singleton	Singleton	NA	NA	NA	NA	NA	NA	NA	NA	NA	NA	NA	NA	NA	NA	NA	NA	0.0375	0.9625	NA	Temperate	Temperate	0	0	0	0	0	0	0	0	0	0	0	0	0	0	0	0	4.06688	2.53205	0.672168	26.4086	NA	No	NA	NA	NA	NA	NA	NA	NA	NA
cowV_14824	19007	No	NA	31	7	0	0	Low-quality	Genome-fragment	10.67	AAI-based (medium-confidence)	0	1	NA	0.895837	0.0180338	0.033856	virus	preVC_2510	VC_2510_0	Clustered	25	0.2813	1	5.73172	0.2813	1	4373.87	11175.2	6e-43	3	8.7178	300	300	cowV_07569,cowV_11411,cowV_11985,cowV_12612,cowV_14396,cowV_14824,cowV_15295,cowV_16089,cowV_16735,cowV_17035,cowV_18369,cowV_18854,cowV_19291,cowV_19622,cowV_22273,cowV_22360,cowV_22464,cowV_23148,cowV_23813,cowV_24490,cowV_25242,cowV_27484,cowV_28771,cowV_29087,cowV_29519	NA	NA	0.647629	0.352371	Lytic	NA	NA	0	0	0	0	0	0	0	0	0	0	0	0	0	0	0	0	2.83011	33.9735	0	0	NA	No	NA	NA	NA	NA	NA	NA	NA	NA
cowV_14825	14579	No	NA	18	5	0	0	Low-quality	Genome-fragment	40.55	AAI-based (medium-confidence)	0	1	NA	0.988747	0.00764786	0.0242082	virus	NA	Outlier	Outlier	NA	NA	NA	NA	NA	NA	NA	NA	NA	NA	NA	NA	NA	NA	NA	NA	0	1	NA	Temperate	Temperate	0	0	0	0	0	42.8754	0	0	0	2.3637	21.9646	0	1.11355	3.18038	0.210075	0	0	0	0	0	NA	No	NA	NA	NA	NA	NA	NA	NA	NA
cowV_14826	15371	No	NA	25	8	0	0	Low-quality	Genome-fragment	34.24	AAI-based (high-confidence)	0	1	NA	0.99846	0.00426769	0.0213807	virus	NA	Outlier	Outlier	NA	NA	NA	NA	NA	NA	NA	NA	NA	NA	NA	NA	NA	NA	NA	NA	0.2875	0.7125	Lytic	NA	NA	0	0	0	0	0	98.2577	0	0	0	0	0	0	0	0	0	0	0	0	0	0	NA	No	NA	NA	NA	NA	NA	NA	NA	NA
cowV_14827	29895	No	NA	41	11	1	2.43902	Medium-quality	Genome-fragment	76.38	AAI-based (high-confidence)	0	1	NA	0.971151	0.0106315	0.0269804	virus	preVC_1268	VC_1268_0	Clustered	24	0.5408	1	7.40597	0.5408	0.9348	11575.6	9828.42	1.3e-51	3.74166	10.3441	276	258	cowV_00296,cowV_01305,cowV_01836,cowV_02025,cowV_02371,cowV_02508,cowV_02869,cowV_02878,cowV_03353,cowV_03515,cowV_04585,cowV_05490,cowV_11809,cowV_12131,cowV_14381,cowV_14827,cowV_17153,cowV_17692,cowV_18660,cowV_21152,cowV_22706,cowV_23445,cowV_25753,cowV_29806	NA	NA	0.998716	0.00128438	Lytic	NA	NA	0	0	0	0	0	0	43.8145	0	0	1.37923	0	0	0	0	0	0	0	0	0	0	NA	No	NA	NA	NA	NA	NA	NA	NA	NA
cowV_14828	14022	No	NA	15	10	0	0	Low-quality	Genome-fragment	21.68	HMM-based (lower-bound)	0	1	NA	0.999829	0.00196389	0.0165271	virus	preVC_3825	VC_3825_0	Clustered	18	0.6593	1	4.03778	0.6593	1	4966.78	2566.25	3.28e-56	1.41421	5.74456	153	153	cowV_00724,cowV_00754,cowV_01644,cowV_09431,cowV_11147,cowV_13111,cowV_13140,cowV_14464,cowV_14828,cowV_18115,cowV_18747,cowV_19601,cowV_21131,cowV_21910,cowV_23094,cowV_23440,cowV_25719,cowV_29309	NA	NA	0.84553	0.15447	NA	NA	NA	0	0	0	0	0	0	0	0	0	0	0	0	0	0	0	0	2.91765	0	0	27.9501	NA	No	NA	NA	NA	NA	NA	NA	NA	NA
cowV_14829	12390	No	NA	16	3	0	0	Low-quality	Genome-fragment	37.35	HMM-based (lower-bound)	0	1	NA	0.559209	0.0469824	0.0600962	virus	preVC_798	VC_798_0	Clustered	115	0.8086	1	4.23482	0.8086	0.9969	75387.8	17846	0	1	10.7703	6555	6535	cowV_01227,cowV_01406,cowV_01538,cowV_01834,cowV_01887,cowV_02723,cowV_02950,cowV_03224,cowV_03576,cowV_03892,cowV_03964,cowV_04063,cowV_09469,cowV_09713,cowV_09756,cowV_10191,cowV_10617,cowV_10920,cowV_11076,cowV_11494,cowV_11596,cowV_11974,cowV_11986,cowV_12066,cowV_12646,cowV_12680,cowV_12776,cowV_12787,cowV_12860,cowV_12919,cowV_12995,cowV_13280,cowV_13441,cowV_13827,cowV_14065,cowV_14382,cowV_14587,cowV_14820,cowV_14829,cowV_15798,cowV_15803,cowV_15892,cowV_16068,cowV_16270,cowV_16785,cowV_17161,cowV_17186,cowV_17204,cowV_17517,cowV_17706,cowV_17832,cowV_17859,cowV_18473,cowV_18682,cowV_18793,cowV_19029,cowV_19167,cowV_19271,cowV_19449,cowV_19493,cowV_19587,cowV_20019,cowV_20330,cowV_20370,cowV_20424,cowV_20444,cowV_20536,cowV_20651,cowV_21038,cowV_21556,cowV_21593,cowV_21632,cowV_21739,cowV_21788,cowV_21933,cowV_21980,cowV_22140,cowV_22458,cowV_22539,cowV_22675,cowV_22829,cowV_22986,cowV_23203,cowV_23226,cowV_23384,cowV_23626,cowV_24112,cowV_24183,cowV_24186,cowV_24352,cowV_24431,cowV_24527,cowV_24659,cowV_24785,cowV_24898,cowV_25096,cowV_25532,cowV_26136,cowV_26448,cowV_26610,cowV_26793,cowV_26894,cowV_27279,cowV_27866,cowV_28150,cowV_28729,cowV_29068,cowV_29098,cowV_29110,cowV_29140,cowV_29320,cowV_29323,cowV_29478,cowV_29563,cowV_29832	NA	NA	0.931779	0.0682209	NA	NA	NA	0	0	0	0	0	0	0	0	0	0	0	17.856	0	0	0	0	0	0	0	0	NA	No	NA	NA	NA	NA	NA	NA	NA	NA
cowV_14830	10806	No	NA	16	2	1	6.25	Low-quality	Genome-fragment	28.02	AAI-based (high-confidence)	0	1	NA	0.940778	0.0147292	0.0315908	virus	NA	Overlap (VC_3828/VC_3829)	Overlap (VC_3828/VC_3829)	NA	NA	NA	NA	NA	NA	NA	NA	NA	NA	NA	NA	NA	NA	NA	NA	0.926634	0.0733659	NA	NA	NA	0	0	0	0	0	0.983553	0	0	0	0	30.5893	3.17652	10.9831	193.461	2.91708	0	0	0	0	0	NA	No	NA	NA	NA	NA	NA	NA	NA	NA
cowV_14831	30925	No	NA	50	4	2	4	Medium-quality	Genome-fragment	84.54	AAI-based (medium-confidence)	0	1	NA	0.249424	0.132487	0.145351	plasmid	preVC_2264	VC_2264_0	Clustered	28	0.659	1	5.60009	0.659	1	13947	7217.73	1.57e-154	1	8.24621	378	378	cowV_00375,cowV_00503,cowV_00560,cowV_00837,cowV_00881,cowV_02120,cowV_02461,cowV_02622,cowV_11230,cowV_13537,cowV_14207,cowV_14544,cowV_14831,cowV_16152,cowV_17547,cowV_17680,cowV_19396,cowV_19432,cowV_20687,cowV_21194,cowV_21826,cowV_22258,cowV_22293,cowV_24339,cowV_26761,cowV_27023,cowV_27278,cowV_27720	NA	NA	0.0625	0.9375	Temperate	Temperate	Temperate	0	0	0	0	0	0	0	24.0511	0	0	0	0	0	0	0	0	0	0	0	0	NA	No	NA	NA	NA	NA	NA	NA	NA	NA
cowV_14832	13231	No	NA	17	12	0	0	Low-quality	Genome-fragment	38.29	AAI-based (medium-confidence)	0	1	NA	0.987966	0.00785558	0.0243156	virus	preVC_2293	VC_2293_0	Clustered	22	0.4291	1	4.97248	0.4291	1	7832.73	10422.8	2.14e-126	1.41421	8.3666	231	231	cowV_00598,cowV_01897,cowV_02592,cowV_14415,cowV_14659,cowV_14712,cowV_14832,cowV_15185,cowV_15361,cowV_16312,cowV_17902,cowV_18470,cowV_19569,cowV_19975,cowV_20287,cowV_20545,cowV_22334,cowV_26960,cowV_28735,cowV_29628,cowV_29676,cowV_30225	NA	NA	0.847065	0.152935	NA	NA	NA	0	0	0	0	0	8.04688	0.676243	0	10.0169	0	0	0	0	0	3.79038	0	1.8656	0	0.364361	13.1179	NA	No	NA	NA	NA	NA	NA	NA	NA	NA
cowV_14833	13319	No	NA	24	1	0	0	Low-quality	Genome-fragment	7.11	AAI-based (medium-confidence)	0	1	NA	0.995252	0.00600499	0.0231722	plasmid	NA	Overlap (VC_3851/VC_3853)	Overlap (VC_3851/VC_3853)	NA	NA	NA	NA	NA	NA	NA	NA	NA	NA	NA	NA	NA	NA	NA	NA	0.88487	0.11513	Lytic	NA	NA	0	0	0	0	0	0	0	17.4668	0	2.48281	0	0	0	0	0	0	0.255619	0	0	0	NA	No	NA	NA	NA	NA	NA	NA	NA	NA
cowV_14834	16504	No	NA	11	8	0	0	Low-quality	Genome-fragment	26.49	AAI-based (high-confidence)	0	1	NA	0.921354	0.0162588	0.0325916	virus	NA	Outlier	Outlier	NA	NA	NA	NA	NA	NA	NA	NA	NA	NA	NA	NA	NA	NA	NA	NA	0.811878	0.188122	NA	NA	NA	0	0	0	0	0	0	0	0	28.0235	0	0	0	0	0	0	0	0	0	0	0	NA	No	NA	NA	NA	NA	NA	NA	NA	NA
cowV_14835	17324	No	NA	12	3	0	0	Low-quality	Genome-fragment	43.96	AAI-based (high-confidence)	0	1	NA	0.998844	0.00381449	0.0205359	virus	NA	Outlier	Outlier	NA	NA	NA	NA	NA	NA	NA	NA	NA	NA	NA	NA	NA	NA	NA	NA	0.65	0.35	NA	NA	NA	0	0	0	0	0	61.5219	0	0	0	0	0	0	0	0	0	0	0	0	0	0	NA	No	NA	NA	NA	NA	NA	NA	NA	NA
cowV_14836	31198	No	NA	49	17	0	0	High-quality	High-quality	90.9	AAI-based (high-confidence)	0	1	NA	0.999983	0.000830878	0.0118728	virus	preVC_2035	VC_2035_0	Clustered	55	0.5294	1	6.70224	0.5294	0.9832	44191.8	39277.7	9.05e-305	1.41421	9.69536	1485	1460	cowV_00135,cowV_01782,cowV_01937,cowV_02175,cowV_02294,cowV_02457,cowV_02517,cowV_02734,cowV_02742,cowV_03970,cowV_05776,cowV_06915,cowV_06951,cowV_09076,cowV_09648,cowV_09675,cowV_11400,cowV_11879,cowV_13303,cowV_13876,cowV_14133,cowV_14485,cowV_14836,cowV_15031,cowV_15246,cowV_16075,cowV_16619,cowV_16702,cowV_17115,cowV_17164,cowV_18104,cowV_18149,cowV_18565,cowV_18975,cowV_20375,cowV_21365,cowV_21492,cowV_21513,cowV_22202,cowV_23187,cowV_23373,cowV_24258,cowV_24319,cowV_25320,cowV_25713,cowV_25811,cowV_26303,cowV_26750,cowV_27037,cowV_28199,cowV_28428,cowV_28494,cowV_28701,cowV_29627,cowV_29692	NA	NA	0	1	Temperate	Temperate	Temperate	0	0	0	0	0	0	0	0	0	0	0	0	0	0	0	0	12.4841	0.370406	3.27424	72.2096	NA	No	NA	NA	NA	NA	NA	NA	NA	NA
cowV_14837	12741	No	NA	8	1	0	0	Low-quality	Genome-fragment	4.65	HMM-based (lower-bound)	0	1.01	NA	0.626521	0.0395234	0.0532045	virus	NA	Singleton	Singleton	NA	NA	NA	NA	NA	NA	NA	NA	NA	NA	NA	NA	NA	NA	NA	NA	0.851168	0.148832	NA	NA	NA	0	0	0	0	0	0	0	0	0	0	0	0	0	0	0	0	26.5547	0.725077	38.4378	0	NA	No	NA	NA	NA	NA	NA	NA	NA	NA
cowV_14838	16959	No	NA	24	6	0	0	Medium-quality	Genome-fragment	52.06	HMM-based (lower-bound)	0	1	NA	0.934382	0.0152013	0.0318404	virus	preVC_3370	VC_3370_0	Clustered	24	0.9021	1	3.78441	0.9021	1	7381.91	801.053	2.08e-63	1.41421	5.09902	276	276	cowV_01626,cowV_02010,cowV_02479,cowV_02714,cowV_02769,cowV_10779,cowV_12174,cowV_13437,cowV_14801,cowV_14838,cowV_15113,cowV_15119,cowV_16072,cowV_17235,cowV_17796,cowV_19321,cowV_20461,cowV_20686,cowV_21322,cowV_21746,cowV_27071,cowV_27728,cowV_29146,cowV_29307	NA	NA	0.970044	0.0299559	Lytic	NA	NA	0	0	0	0	0	1.17236	0	0	0	0	0	0	35.0255	0	0.289147	0	0	0	0	0	NA	No	NA	NA	NA	NA	NA	NA	NA	NA
cowV_14839	20577	No	NA	48	4	0	0	Low-quality	Genome-fragment	11.69	HMM-based (lower-bound)	0	1	NA	1	0.00026437	0.0104581	organism	preVC_4720	VC_4720_0	Clustered	2	0.5391	0.814453	4.58258	0.4391	1	12.7305	10.8834	0.185547	4.58258	4.58258	1	1	cowV_14839,cowV_15253	NA	NA	0.811878	0.188122	Lytic	NA	NA	0	0	0	0	0	51.19	0	0	0	0	0	26.9351	0	0	0.55973	0	0	0	0	0	NA	No	NA	NA	NA	NA	NA	NA	NA	NA
cowV_14840	25380	No	NA	26	4	0	0	Low-quality	Genome-fragment	15.5	AAI-based (medium-confidence)	0	1	NA	0.998044	0.00455095	0.0217146	virus	preVC_1095	VC_1095_13	Clustered	20	0.1711	1	6.2062	0.1711	0.9105	10942.1	53000	4.41e-52	1.41421	10.6301	190	173	cowV_02098,cowV_03341,cowV_03765,cowV_11086,cowV_13070,cowV_14840,cowV_16658,cowV_16914,cowV_18102,cowV_18258,cowV_18982,cowV_20028,cowV_20206,cowV_23404,cowV_23878,cowV_26927,cowV_27568,cowV_27684,cowV_28279,cowV_30116	NA	NA	0.903776	0.0962238	Lytic	NA	NA	0	0	0	0	0	0	0	0	0	0	0	0	0	1.1027	28.6351	0	0	0	0	0	NA	No	NA	NA	NA	NA	NA	NA	NA	NA
cowV_14841	13204	No	NA	16	7	0	0	Medium-quality	Genome-fragment	56.4	AAI-based (medium-confidence)	0	1	low-confidence ITR	0.462955	0.0801042	0.095818	virus	preVC_3541	VC_3541_0	Clustered	61	0.9308	1	3.15698	0.9308	1	57433.5	4269.85	1.18e-303	1.41421	5.83095	1830	1830	cowV_02133,cowV_09624,cowV_10385,cowV_10452,cowV_10514,cowV_10520,cowV_11010,cowV_12230,cowV_12251,cowV_12292,cowV_12674,cowV_12827,cowV_13052,cowV_13135,cowV_13785,cowV_13835,cowV_14148,cowV_14576,cowV_14596,cowV_14654,cowV_14679,cowV_14758,cowV_14841,cowV_14988,cowV_15154,cowV_16060,cowV_16063,cowV_16065,cowV_16222,cowV_16353,cowV_16828,cowV_16992,cowV_17157,cowV_17381,cowV_17511,cowV_17932,cowV_18827,cowV_19278,cowV_19365,cowV_19781,cowV_20887,cowV_21113,cowV_21133,cowV_22215,cowV_22294,cowV_22933,cowV_23762,cowV_23951,cowV_24915,cowV_24983,cowV_25168,cowV_25295,cowV_25570,cowV_26621,cowV_26841,cowV_27447,cowV_27620,cowV_27664,cowV_28312,cowV_28443,cowV_28468	NA	NA	0.972522	0.027478	NA	NA	NA	0	0	0	0	0	0	0	0	0	0	274.295	0	0	0	0	0	0	0	0	0	NA	No	NA	NA	NA	NA	NA	NA	NA	NA
cowV_14842	13047	No	NA	19	10	0	0	Low-quality	Genome-fragment	47.14	AAI-based (medium-confidence)	0	1	NA	0.982216	0.00896971	0.0254351	virus	preVC_2050	VC_2050_0	Clustered	79	0.4234	1	5.93933	0.4234	0.9883	34138.2	46493.1	0	1.41421	10.4881	3081	3045	cowV_00005,cowV_00109,cowV_00332,cowV_00629,cowV_00807,cowV_01323,cowV_01411,cowV_01515,cowV_01528,cowV_01776,cowV_01868,cowV_02005,cowV_02012,cowV_02019,cowV_02071,cowV_02441,cowV_02477,cowV_02521,cowV_02684,cowV_02751,cowV_02861,cowV_02979,cowV_02989,cowV_03043,cowV_03329,cowV_09436,cowV_09451,cowV_10630,cowV_10812,cowV_12522,cowV_12675,cowV_12960,cowV_13055,cowV_13279,cowV_14299,cowV_14581,cowV_14711,cowV_14755,cowV_14842,cowV_15141,cowV_15858,cowV_15972,cowV_16306,cowV_17018,cowV_17440,cowV_17594,cowV_17808,cowV_18687,cowV_18695,cowV_19456,cowV_19611,cowV_20644,cowV_20742,cowV_21411,cowV_21820,cowV_21949,cowV_21978,cowV_22142,cowV_22232,cowV_22587,cowV_22661,cowV_23231,cowV_23454,cowV_23671,cowV_24588,cowV_25039,cowV_25369,cowV_25505,cowV_25506,cowV_25707,cowV_26277,cowV_26541,cowV_27561,cowV_27581,cowV_27754,cowV_27765,cowV_28105,cowV_28231,cowV_29357	NA	NA	0.811878	0.188122	NA	NA	NA	0	0	0	0	0	0	0	29.0184	0	3.38924	0	0	0	0	1.29484	0	0	0	0.188239	0	NA	No	NA	NA	NA	NA	NA	NA	NA	NA
cowV_14843	14756	No	NA	24	9	0	0	Low-quality	Genome-fragment	41.89	HMM-based (lower-bound)	0	1	NA	0.916399	0.0165043	0.032651	virus	preVC_2961	VC_2961_0	Clustered	83	0.7593	1	4.62598	0.7593	1	49528.7	15702.4	0	1.41421	8.24621	3403	3403	cowV_00351,cowV_00443,cowV_00455,cowV_01079,cowV_01480,cowV_01524,cowV_02069,cowV_02881,cowV_03791,cowV_04004,cowV_04016,cowV_04136,cowV_10023,cowV_10122,cowV_10553,cowV_10561,cowV_10580,cowV_11105,cowV_12064,cowV_12089,cowV_12455,cowV_12524,cowV_12901,cowV_12939,cowV_13408,cowV_13968,cowV_14145,cowV_14159,cowV_14351,cowV_14521,cowV_14740,cowV_14843,cowV_15410,cowV_15603,cowV_15698,cowV_16125,cowV_16272,cowV_16329,cowV_16378,cowV_17029,cowV_17710,cowV_17775,cowV_17912,cowV_18377,cowV_18494,cowV_18999,cowV_19171,cowV_19349,cowV_19502,cowV_20895,cowV_21586,cowV_22136,cowV_22517,cowV_22637,cowV_22916,cowV_23694,cowV_23731,cowV_23892,cowV_23945,cowV_24391,cowV_24822,cowV_24925,cowV_25203,cowV_25468,cowV_25472,cowV_25622,cowV_25629,cowV_26119,cowV_26193,cowV_26689,cowV_26920,cowV_28029,cowV_28179,cowV_28334,cowV_28681,cowV_28811,cowV_29019,cowV_29235,cowV_29285,cowV_29579,cowV_29593,cowV_29767,cowV_29898	NA	NA	0.730645	0.269355	Lytic	NA	NA	0	0	0	0	0	0	0	35.8682	0	0	0	0	0	0	0	0	0	0	0	0	NA	No	NA	NA	NA	NA	NA	NA	NA	NA
cowV_14844	11471	No	NA	16	11	0	0	Low-quality	Genome-fragment	33.11	AAI-based (medium-confidence)	0	1	NA	0.98914	0.00757232	0.0241122	virus	preVC_1293	VC_1293_0	Clustered	13	0.3961	1	5.30242	0.3961	1	646.596	985.849	1.02e-07	2.23607	7.93725	78	78	cowV_09637,cowV_13115,cowV_14844,cowV_15117,cowV_17196,cowV_18072,cowV_18403,cowV_21200,cowV_21295,cowV_21612,cowV_25178,cowV_25453,cowV_29056	NA	NA	0.9625	0.0375	NA	NA	NA	0	0	0	0	0	0	0.339946	0	0	0	88.9282	7.20082	1.70708	0.707029	6.14964	0	9.92795	0.239911	3.3109	62.3395	NA	No	NA	NA	NA	NA	NA	NA	NA	NA
cowV_14845	10032	No	NA	5	1	0	0	Low-quality	Genome-fragment	5.84	AAI-based (medium-confidence)	0	1	NA	0.992546	0.00683586	0.0236812	organism	NA	Outlier	Outlier	NA	NA	NA	NA	NA	NA	NA	NA	NA	NA	NA	NA	NA	NA	NA	NA	0.811878	0.188122	NA	NA	NA	0	0	0	0	0	0	0	0	0	13.8048	0	0	2.81521	0	0	0	0	0	0	0	NA	No	NA	NA	NA	NA	NA	NA	NA	NA
cowV_14846	10944	No	NA	12	5	0	0	Low-quality	Genome-fragment	47.17	AAI-based (medium-confidence)	0	1	NA	1	0	0	virus	preVC_2768	VC_2768_0	Clustered	172	0.8068	1	4.47172	0.8068	1	237374	56826.6	0	1	7.28011	14706	14706	cowV_00490,cowV_00865,cowV_01241,cowV_01419,cowV_01446,cowV_01536,cowV_02289,cowV_02304,cowV_02331,cowV_02343,cowV_02436,cowV_02476,cowV_02489,cowV_02600,cowV_02661,cowV_02725,cowV_02825,cowV_02863,cowV_02960,cowV_02962,cowV_02976,cowV_02986,cowV_03003,cowV_03010,cowV_03059,cowV_03064,cowV_03093,cowV_03225,cowV_03374,cowV_03609,cowV_04062,cowV_09798,cowV_09912,cowV_10240,cowV_10299,cowV_10599,cowV_10605,cowV_10666,cowV_10672,cowV_10849,cowV_11224,cowV_11257,cowV_11350,cowV_11476,cowV_12210,cowV_12514,cowV_12548,cowV_12555,cowV_12656,cowV_12683,cowV_12759,cowV_12809,cowV_12903,cowV_13004,cowV_13549,cowV_13596,cowV_13656,cowV_13677,cowV_13897,cowV_14121,cowV_14352,cowV_14622,cowV_14665,cowV_14668,cowV_14846,cowV_14881,cowV_15022,cowV_15209,cowV_15277,cowV_15301,cowV_15490,cowV_15564,cowV_15672,cowV_15917,cowV_16226,cowV_16236,cowV_16333,cowV_16566,cowV_16676,cowV_16736,cowV_16887,cowV_17202,cowV_17532,cowV_17641,cowV_17819,cowV_17861,cowV_18095,cowV_18260,cowV_18404,cowV_18541,cowV_18691,cowV_18759,cowV_18796,cowV_19071,cowV_19100,cowV_19251,cowV_19280,cowV_19401,cowV_19776,cowV_19858,cowV_20054,cowV_20065,cowV_20109,cowV_20425,cowV_20483,cowV_20743,cowV_20799,cowV_21084,cowV_21343,cowV_21583,cowV_22124,cowV_22367,cowV_22374,cowV_22580,cowV_22612,cowV_22664,cowV_22835,cowV_22866,cowV_23063,cowV_23237,cowV_23455,cowV_23622,cowV_23661,cowV_23777,cowV_23894,cowV_23901,cowV_24229,cowV_24473,cowV_24714,cowV_25053,cowV_25076,cowV_25110,cowV_25129,cowV_25446,cowV_25459,cowV_25495,cowV_25497,cowV_25759,cowV_25849,cowV_25939,cowV_25947,cowV_26085,cowV_26217,cowV_26230,cowV_26239,cowV_26349,cowV_26377,cowV_26441,cowV_26496,cowV_26596,cowV_26786,cowV_26996,cowV_27325,cowV_27429,cowV_27507,cowV_27544,cowV_27611,cowV_27699,cowV_27771,cowV_27966,cowV_28256,cowV_28540,cowV_28596,cowV_28741,cowV_28745,cowV_29149,cowV_29173,cowV_29267,cowV_29583,cowV_29760,cowV_29865,cowV_29870	NA	NA	0.95	0.05	NA	NA	NA	0	0	0	0	0	0	0	0	0	0	0	0	0	30.0836	0	0	0	0	0	0	NA	No	NA	NA	NA	NA	NA	NA	NA	NA
cowV_14847	10877	No	NA	20	1	0	0	Low-quality	Genome-fragment	20.71	AAI-based (medium-confidence)	0	1	NA	0.999866	0.00186948	0.0165271	virus	NA	Outlier	Outlier	NA	NA	NA	NA	NA	NA	NA	NA	NA	NA	NA	NA	NA	NA	NA	NA	0.811878	0.188122	NA	NA	NA	0	0	0	0	0	0	0	0	0	43.09	0	0	0	0.47626	0.23767	0	0	0	0	0	NA	No	NA	NA	NA	NA	NA	NA	NA	NA
cowV_14848	21934	No	NA	18	1	2	11.1111	Low-quality	Genome-fragment	28.87	AAI-based (medium-confidence)	0	1	NA	0.77112	0.0277211	0.0428635	organism	NA	Overlap (VC_1316/VC_2592/VC_2594)	Overlap (VC_1316/VC_2592/VC_2594)	NA	NA	NA	NA	NA	NA	NA	NA	NA	NA	NA	NA	NA	NA	NA	NA	0.811878	0.188122	NA	NA	NA	0	0	0	0	0	0	0	0	0	0	0	169.32	0.653082	0	1.06341	0	0	0	0	0	NA	No	NA	NA	NA	NA	NA	NA	NA	NA
cowV_14849	21820	No	NA	24	15	0	0	Medium-quality	Genome-fragment	66.22	AAI-based (medium-confidence)	0	1	NA	0.827974	0.0231702	0.0385283	virus	preVC_1922	VC_1922_0	Clustered	14	0.6628	1	4.54793	0.6628	1	2183.9	1111.18	1.29e-38	2.44949	6.9282	91	91	cowV_10922,cowV_12013,cowV_12959,cowV_14167,cowV_14849,cowV_16220,cowV_17129,cowV_18167,cowV_19213,cowV_25745,cowV_27048,cowV_27492,cowV_28937,cowV_29666	NA	NA	0.75	0.25	Lytic	NA	NA	0	0	0	0	0	0	0	0	0	0	0	0	0	0	0	0	13.284	0.646948	24.8743	0	14.16	Yes	Bacteria	Actinobacteriota	Coriobacteriia	Coriobacteriales	Eggerthellaceae	Slackia	91.8	blast;94.10 iPHoP-RF;62.20
cowV_14850	33641	No	NA	42	7	0	0	Medium-quality	Genome-fragment	61.97	AAI-based (medium-confidence)	0	1	NA	0.945246	0.0141627	0.0309089	virus	NA	Overlap (VC_1131/VC_2320)	Overlap (VC_1131/VC_2320)	NA	NA	NA	NA	NA	NA	NA	NA	NA	NA	NA	NA	NA	NA	NA	NA	0.806324	0.193676	Lytic	NA	NA	0	0	0	0	0	0.415024	0	0	0	0	1.08411	248.602	0	0	0.642458	0	0	0	0	0	NA	No	NA	NA	NA	NA	NA	NA	NA	NA
cowV_14851	18744	No	NA	24	11	1	4.16667	Low-quality	Genome-fragment	47.3	AAI-based (high-confidence)	0	1	NA	0.682618	0.0345948	0.0488615	virus	preVC_2307	VC_2307_1	Clustered	68	0.5369	1	7.42217	0.5369	0.8244	65466.3	56464.1	0	1.73205	10.7238	2278	1878	cowV_00459,cowV_00587,cowV_01493,cowV_01555,cowV_01600,cowV_01737,cowV_01880,cowV_02090,cowV_02159,cowV_03487,cowV_03666,cowV_04504,cowV_04591,cowV_05302,cowV_05616,cowV_06274,cowV_06726,cowV_10201,cowV_10223,cowV_10837,cowV_10957,cowV_11760,cowV_11899,cowV_13150,cowV_13364,cowV_13812,cowV_14292,cowV_14851,cowV_15057,cowV_15461,cowV_15763,cowV_15921,cowV_16380,cowV_16608,cowV_16855,cowV_16948,cowV_17068,cowV_17182,cowV_17485,cowV_17523,cowV_17669,cowV_17911,cowV_18205,cowV_18326,cowV_18407,cowV_20196,cowV_20225,cowV_20756,cowV_20774,cowV_20784,cowV_22051,cowV_22074,cowV_22090,cowV_22828,cowV_23953,cowV_24134,cowV_24575,cowV_25162,cowV_26670,cowV_26964,cowV_27015,cowV_27309,cowV_28350,cowV_28716,cowV_29044,cowV_29853,cowV_30333,cowV_30342	NA	NA	0.960226	0.0397738	Lytic	NA	NA	0	0	0	0	0	35.3882	0	0	0	0	0	0	0	5.92339	0	0	0	0	0	0	NA	No	NA	NA	NA	NA	NA	NA	NA	NA
cowV_14852	12479	No	NA	12	5	0	0	Low-quality	Genome-fragment	6.16	HMM-based (lower-bound)	0	1	NA	0.715873	0.0317622	0.0462788	virus	NA	Outlier	Outlier	NA	NA	NA	NA	NA	NA	NA	NA	NA	NA	NA	NA	NA	NA	NA	NA	0.880031	0.119969	NA	NA	NA	0	0	0	0	0	4.11669	0	0	0	6.73718	0	0	67.8188	0.799871	0	0	0	0.597883	0	0	NA	No	NA	NA	NA	NA	NA	NA	NA	NA
cowV_14853	31438	No	NA	32	12	1	3.125	Medium-quality	Genome-fragment	55.48	HMM-based (lower-bound)	0	1	NA	0.99962	0.00258705	0.0181517	virus	preVC_2624	VC_2624_0	Clustered	12	0.6384	1	4.40191	0.6384	1	727.483	412.059	2.19e-09	1.73205	6.16441	66	66	cowV_01251,cowV_04127,cowV_04135,cowV_04212,cowV_07717,cowV_14853,cowV_18264,cowV_18734,cowV_20311,cowV_22119,cowV_26782,cowV_30348	NA	NA	0.833727	0.166273	Lytic	NA	NA	0	0	0	0	0	0	0	48.5165	0	1.16038	0	0	0	0	0	0	0	0	0	0	NA	No	NA	NA	NA	NA	NA	NA	NA	NA
cowV_14854	32361	No	NA	61	16	0	0	High-quality	High-quality	95.71	AAI-based (high-confidence)	0	1	NA	0.728335	0.0307614	0.0454212	virus	preVC_696	VC_696_0	Clustered	28	0.2352	1	6.08853	0.2352	1	5914.53	19227.2	8.44e-70	2	8.83176	378	378	cowV_00812,cowV_01601,cowV_01950,cowV_02197,cowV_02988,cowV_03085,cowV_10820,cowV_11345,cowV_11365,cowV_11908,cowV_12348,cowV_14484,cowV_14854,cowV_15243,cowV_15293,cowV_15829,cowV_16389,cowV_16394,cowV_18634,cowV_19413,cowV_20822,cowV_21197,cowV_22256,cowV_23128,cowV_24556,cowV_27424,cowV_27632,cowV_27693	NA	NA	0.1375	0.8625	Lytic	NA	NA	0	0	0	0	0	0	0	0	0	0	0.987523	0.471541	54.5431	0	0.823654	0	0	0	0	0	NA	No	NA	NA	NA	NA	NA	NA	NA	NA
cowV_14855	26599	No	NA	24	3	0	0	Low-quality	Genome-fragment	17	AAI-based (medium-confidence)	0	1	NA	0.991004	0.00723242	0.0239096	virus	preVC_2217	VC_2217_0	Clustered	30	0.2714	1	5.83478	0.2714	0.9954	7260.15	19491.9	1.09e-40	2.44949	9.53939	435	433	cowV_00136,cowV_04588,cowV_05670,cowV_06780,cowV_10233,cowV_11709,cowV_11929,cowV_12701,cowV_13169,cowV_13223,cowV_14232,cowV_14658,cowV_14855,cowV_14998,cowV_15290,cowV_15901,cowV_16915,cowV_17132,cowV_18039,cowV_18125,cowV_20023,cowV_21690,cowV_23837,cowV_24268,cowV_25348,cowV_26033,cowV_26542,cowV_27547,cowV_27976,cowV_30087	NA	NA	0.880031	0.119969	Lytic	NA	NA	0	0	0	0	0	0	0	0.246131	0	0	6.92055	21.9947	0.335061	8.22857	0.417991	0	0	0	0	0	NA	No	NA	NA	NA	NA	NA	NA	NA	NA
cowV_14856	11122	No	NA	15	2	0	0	Low-quality	Genome-fragment	25.42	AAI-based (high-confidence)	0	1	NA	0.999957	0.00107636	0.0131198	virus	NA	Outlier	Outlier	NA	NA	NA	NA	NA	NA	NA	NA	NA	NA	NA	NA	NA	NA	NA	NA	0.811878	0.188122	NA	NA	NA	0	0	0	0	0	2.56061	39.6941	7.15587	7.51141	1.11271	0	229.604	3.67911	0	2.48299	0	4.18791	2.25505	3.78519	5.78085	NA	No	NA	NA	NA	NA	NA	NA	NA	NA
cowV_14857	18940	No	NA	27	5	0	0	Low-quality	Genome-fragment	45.19	AAI-based (medium-confidence)	0	1	NA	0.965113	0.0115756	0.0281061	virus	preVC_2881	VC_2881_0	Clustered	2	0.2691	0.935698	4.47214	0.2518	1	52.7952	143.363	0.0643019	4.47214	4.47214	1	1	cowV_14857,cowV_22395	NA	NA	0.5875	0.4125	Lytic	NA	NA	0	0	0	0	0	0	0	0	0	0	0	0.335249	0	0	0	0	5.42952	0	8.07298	2.9371	8.76	Yes	Bacteria	Bacteroidota	Bacteroidia	Bacteroidales	Tannerellaceae	Parabacteroides	91.4	RaFAH;93.70
cowV_14858	11997	No	NA	15	4	0	0	High-quality	High-quality	100	AAI-based (medium-confidence)	0	1	NA	1	0	0	virus	preVC_1636	VC_1636_0	Clustered	114	0.5757	1	3.63382	0.5757	1	77455.7	57091	0	0	5	6441	6441	cowV_00424,cowV_00464,cowV_00548,cowV_00733,cowV_00889,cowV_00959,cowV_01064,cowV_01824,cowV_02026,cowV_02027,cowV_02137,cowV_02193,cowV_02328,cowV_02657,cowV_02820,cowV_03027,cowV_03045,cowV_03062,cowV_03080,cowV_09626,cowV_09800,cowV_09983,cowV_10245,cowV_10622,cowV_10789,cowV_10854,cowV_10929,cowV_10933,cowV_11132,cowV_11265,cowV_12217,cowV_12382,cowV_12601,cowV_12831,cowV_12881,cowV_12983,cowV_13078,cowV_13324,cowV_14551,cowV_14858,cowV_15003,cowV_15172,cowV_15425,cowV_15470,cowV_16012,cowV_16082,cowV_16142,cowV_16308,cowV_16427,cowV_16667,cowV_16938,cowV_16973,cowV_17137,cowV_17304,cowV_17590,cowV_18024,cowV_18327,cowV_18401,cowV_18531,cowV_19815,cowV_19854,cowV_19995,cowV_20126,cowV_20243,cowV_20488,cowV_20534,cowV_20738,cowV_20857,cowV_20950,cowV_21108,cowV_21173,cowV_21353,cowV_21775,cowV_22053,cowV_22139,cowV_22284,cowV_22285,cowV_22595,cowV_22722,cowV_23033,cowV_23315,cowV_23549,cowV_24498,cowV_24797,cowV_25143,cowV_25155,cowV_25235,cowV_25349,cowV_25368,cowV_25519,cowV_25578,cowV_25659,cowV_25812,cowV_25932,cowV_25957,cowV_26214,cowV_26788,cowV_26955,cowV_27154,cowV_27206,cowV_27316,cowV_27497,cowV_28073,cowV_28393,cowV_28510,cowV_28516,cowV_28797,cowV_28953,cowV_28999,cowV_29007,cowV_29205,cowV_29213,cowV_29288,cowV_29599	NA	NA	0.811878	0.188122	NA	NA	NA	0	0	0	0	0	0	0	0	0	0	0	0	199.71	0	0	0	0	0	0	0	NA	No	NA	NA	NA	NA	NA	NA	NA	NA
cowV_14859	19009	No	NA	32	2	0	0	Low-quality	Genome-fragment	13.73	AAI-based (medium-confidence)	0	1	NA	0.773039	0.0274945	0.0425987	organism	preVC_1869	VC_1869_0	Clustered	83	0.4528	1	4.91377	0.4528	0.9874	29973.7	36218.9	2.05e-148	2.23607	11.3137	3403	3360	cowV_03211,cowV_03591,cowV_03616,cowV_04929,cowV_06642,cowV_08318,cowV_09421,cowV_09724,cowV_10306,cowV_10313,cowV_10329,cowV_10530,cowV_10772,cowV_10773,cowV_11183,cowV_11526,cowV_11582,cowV_11645,cowV_11860,cowV_12047,cowV_12670,cowV_12719,cowV_12735,cowV_13802,cowV_13994,cowV_14550,cowV_14667,cowV_14859,cowV_15041,cowV_15413,cowV_16509,cowV_16771,cowV_16812,cowV_16813,cowV_16918,cowV_16940,cowV_16977,cowV_17072,cowV_17760,cowV_17985,cowV_18055,cowV_18056,cowV_18330,cowV_18486,cowV_18914,cowV_19060,cowV_19253,cowV_19360,cowV_19552,cowV_19699,cowV_20127,cowV_20579,cowV_20728,cowV_21012,cowV_21077,cowV_21400,cowV_21491,cowV_21674,cowV_22948,cowV_23131,cowV_23255,cowV_23329,cowV_23347,cowV_23741,cowV_24769,cowV_24993,cowV_25036,cowV_25061,cowV_25130,cowV_25165,cowV_25356,cowV_25364,cowV_25425,cowV_27004,cowV_27130,cowV_27137,cowV_27200,cowV_27357,cowV_27639,cowV_27927,cowV_28387,cowV_28816,cowV_29277	NA	NA	0.811878	0.188122	Lytic	NA	NA	0	0	0	0	0	0	26.5245	0	0	0	0	1.67973	4.7965	1.57034	0	0	0	0	0	0	NA	No	NA	NA	NA	NA	NA	NA	NA	NA
cowV_14860	24666	No	NA	33	14	0	0	Medium-quality	Genome-fragment	71.65	AAI-based (high-confidence)	0	1	NA	0.980461	0.00923408	0.0255988	virus	preVC_2974	VC_2974_0	Clustered	34	0.1483	1	6.38658	0.1483	0.9929	7324.29	42078.1	1.21e-61	2.64575	9.53939	561	557	cowV_00611,cowV_00730,cowV_00824,cowV_01038,cowV_01778,cowV_05584,cowV_06150,cowV_06151,cowV_06356,cowV_06357,cowV_08906,cowV_10236,cowV_11386,cowV_12023,cowV_13967,cowV_14860,cowV_15536,cowV_15872,cowV_17303,cowV_17448,cowV_17557,cowV_17725,cowV_17814,cowV_18292,cowV_18730,cowV_20902,cowV_21721,cowV_22085,cowV_22725,cowV_23992,cowV_25072,cowV_26755,cowV_27123,cowV_29211	NA	NA	0.4375	0.5625	Lytic	NA	NA	0	0	0	0	0	0	0	0	0	0	0	0	0.339721	272.306	0.341878	0	0	0	0	0	NA	No	NA	NA	NA	NA	NA	NA	NA	NA
cowV_14861	12383	No	NA	19	3	0	0	Low-quality	Genome-fragment	11.82	AAI-based (high-confidence)	0	1	NA	0.994317	0.00630712	0.0234408	virus	preVC_2832	VC_2832_0	Clustered	15	0.1442	0.999643	4.41046	0.1441	1	2026.03	12027.2	0.000356821	2.44949	5.38516	105	105	cowV_04920,cowV_05048,cowV_06920,cowV_07366,cowV_09669,cowV_10379,cowV_10587,cowV_14861,cowV_15757,cowV_19430,cowV_22112,cowV_22728,cowV_24219,cowV_25221,cowV_25910	NA	NA	0.835378	0.164622	NA	NA	NA	0	0	0	0	0	0	30.4737	0	0	0	0	0	0	0	0	0	0	0	0	0	NA	No	NA	NA	NA	NA	NA	NA	NA	NA
cowV_14862	14745	No	NA	23	3	0	0	Low-quality	Genome-fragment	38.95	AAI-based (medium-confidence)	0	1	NA	0.99999	0.000660926	0.011307	virus	preVC_3028	VC_3028_0	Clustered	5	0.3776	0.999999	5.11062	0.3776	1	249.993	412.11	6.81e-07	2.82843	7.28011	10	10	cowV_07553,cowV_07794,cowV_11193,cowV_11648,cowV_14862	NA	NA	0.897968	0.102032	Lytic	NA	NA	0	0	0	0	0	0	0	0	16.5524	0	0	0	20.975	0	0	0	0	10.4668	0	0	NA	No	NA	NA	NA	NA	NA	NA	NA	NA
cowV_14863	20223	No	NA	41	7	0	0	Low-quality	Genome-fragment	49.54	AAI-based (high-confidence)	0	1	NA	0.341017	0.109751	0.124393	virus	NA	Outlier	Outlier	NA	NA	NA	NA	NA	NA	NA	NA	NA	NA	NA	NA	NA	NA	NA	NA	0	1	Temperate	Temperate	Temperate	0	0	0	0	0	0.481355	0	0	0	26.8806	0	0	0	0	0	0	0	0.594914	0	0	NA	No	NA	NA	NA	NA	NA	NA	NA	NA
cowV_14864	17262	No	NA	17	1	0	0	Low-quality	Genome-fragment	8.44	AAI-based (medium-confidence)	0	1	NA	0.77419	0.0274379	0.0425693	virus	NA	Outlier	Outlier	NA	NA	NA	NA	NA	NA	NA	NA	NA	NA	NA	NA	NA	NA	NA	NA	0.811878	0.188122	NA	NA	NA	0	0	0	0	0	88.6171	0	0	0	0	0	0	0	0	0	0	0	0.387599	0	0	NA	No	NA	NA	NA	NA	NA	NA	NA	NA
cowV_14865	11033	No	NA	8	3	1	12.5	Low-quality	Genome-fragment	10.11	HMM-based (lower-bound)	0	1	NA	0.852836	0.0213574	0.0369321	virus	preVC_3567	VC_3567_0	Clustered	2	0.0598	0.912865	3.4641	0.0546	1	7.88699	124.077	0.0871346	3.4641	3.4641	1	1	cowV_14865,cowV_15847	NA	NA	0.625	0.375	NA	NA	NA	0	0	0	0	0	0	0	0	0	0	0	0	0	0	0	0	0	60.5152	0	0	NA	No	NA	NA	NA	NA	NA	NA	NA	NA
cowV_14866	18321	No	NA	25	11	1	4	Medium-quality	Genome-fragment	65.29	AAI-based (medium-confidence)	0	1	NA	0.970154	0.0107637	0.0271037	virus	NA	Overlap (VC_2284/VC_3587)	Overlap (VC_2284/VC_3587)	NA	NA	NA	NA	NA	NA	NA	NA	NA	NA	NA	NA	NA	NA	NA	NA	0.9	0.1	Lytic	NA	NA	0	0	0	0	0	0	0	0	63.7432	0.984511	0	0	14.2949	0	0.160031	0	0	0	0	0	NA	No	NA	NA	NA	NA	NA	NA	NA	NA
cowV_14867	12267	No	NA	18	14	0	0	Low-quality	Genome-fragment	35.46	AAI-based (high-confidence)	0	1	NA	0.202656	0.145989	0.157712	virus	preVC_341	VC_341_0	Clustered	72	0.5092	1	6.14916	0.5092	0.9969	37850.4	36488.9	0	2	9.38083	2556	2548	cowV_00142,cowV_00150,cowV_00597,cowV_00760,cowV_00779,cowV_01144,cowV_01218,cowV_02084,cowV_02212,cowV_02323,cowV_02588,cowV_02609,cowV_02689,cowV_02735,cowV_02838,cowV_02943,cowV_03934,cowV_04040,cowV_04353,cowV_04354,cowV_07509,cowV_09680,cowV_09830,cowV_10571,cowV_10946,cowV_11994,cowV_12350,cowV_12887,cowV_13479,cowV_13545,cowV_13800,cowV_14403,cowV_14867,cowV_15369,cowV_15539,cowV_15552,cowV_15687,cowV_16264,cowV_16716,cowV_16827,cowV_16936,cowV_17805,cowV_18186,cowV_18408,cowV_18503,cowV_19010,cowV_19095,cowV_19279,cowV_19331,cowV_20158,cowV_20451,cowV_20800,cowV_20903,cowV_20920,cowV_20986,cowV_21101,cowV_21414,cowV_22187,cowV_23394,cowV_24781,cowV_25166,cowV_26352,cowV_26373,cowV_26869,cowV_26938,cowV_26994,cowV_27062,cowV_27786,cowV_27950,cowV_28270,cowV_29055,cowV_29606	NA	NA	0.911142	0.0888578	NA	NA	NA	0	0	0	0	0	0	0	0	0	0	0	0	0	0	0	0	51.2963	1.28285	88.3723	0	NA	No	NA	NA	NA	NA	NA	NA	NA	NA
cowV_14868	13613	No	NA	22	10	0	0	Medium-quality	Genome-fragment	54.79	AAI-based (high-confidence)	0	1	NA	0.901887	0.0175806	0.0335115	virus	NA	Overlap (VC_3032/VC_4031)	Overlap (VC_3032/VC_4031)	NA	NA	NA	NA	NA	NA	NA	NA	NA	NA	NA	NA	NA	NA	NA	NA	0	1	Lytic	Temperate	Temperate	0	0	0	0	0	0	0	0	0	0.378434	0	0	0	0	28.3544	0	0	0	0	0	NA	No	NA	NA	NA	NA	NA	NA	NA	NA
cowV_14869	16091	No	NA	19	11	0	0	Medium-quality	Genome-fragment	71.62	AAI-based (medium-confidence)	0	1	NA	0.850894	0.0214895	0.0370308	virus	preVC_2357	VC_2357_0	Clustered	61	0.6538	1	5.01318	0.6538	0.9978	34107.6	18057.8	0	2.23607	9.74679	1830	1826	cowV_00331,cowV_00475,cowV_00491,cowV_01374,cowV_02296,cowV_02848,cowV_03113,cowV_03375,cowV_03458,cowV_04045,cowV_04085,cowV_06660,cowV_09801,cowV_10067,cowV_10482,cowV_11781,cowV_12794,cowV_13386,cowV_13860,cowV_13899,cowV_13915,cowV_13992,cowV_14662,cowV_14723,cowV_14869,cowV_15568,cowV_16106,cowV_16824,cowV_17991,cowV_18422,cowV_18467,cowV_18852,cowV_19078,cowV_19332,cowV_19333,cowV_19606,cowV_19649,cowV_20240,cowV_21073,cowV_21516,cowV_21908,cowV_22899,cowV_23213,cowV_25028,cowV_25337,cowV_25385,cowV_25538,cowV_25848,cowV_25920,cowV_26127,cowV_26807,cowV_26995,cowV_27413,cowV_27599,cowV_28062,cowV_28411,cowV_28555,cowV_28924,cowV_29139,cowV_29782,cowV_29812	NA	NA	0.880031	0.119969	NA	NA	NA	0	0	0	0	0	0	35.3943	0	0	0	0	0	0	0	1.06888	0	0	0	0	0	NA	No	NA	NA	NA	NA	NA	NA	NA	NA
cowV_14870	15074	No	NA	19	3	0	0	Low-quality	Genome-fragment	6.77	AAI-based (medium-confidence)	0	1	NA	1	0	0	virus	preVC_2567	VC_2567_0	Clustered	2	0.3136	0.929211	2.64575	0.2914	1	28.1732	61.6563	0.0707894	2.64575	2.64575	1	1	cowV_14870,cowV_24132	NA	NA	0.811878	0.188122	NA	NA	NA	0	0	0	0	0	3.46417	29.7951	12.3994	432.216	11.863	0	6.31646	0.714009	3.38858	1.8664	0	0.303577	4.06	0.345941	0.310862	NA	No	NA	NA	NA	NA	NA	NA	NA	NA
cowV_14871	10583	No	NA	11	8	0	0	Low-quality	Genome-fragment	29.9	AAI-based (high-confidence)	0	1	NA	0.998819	0.00387114	0.0207289	virus	NA	Outlier	Outlier	NA	NA	NA	NA	NA	NA	NA	NA	NA	NA	NA	NA	NA	NA	NA	NA	0.900028	0.0999717	NA	NA	NA	0	0	0	0	0	0	0	0	111.581	0.917981	0	0	0	0	0.233431	0	0	0	0	0	NA	No	NA	NA	NA	NA	NA	NA	NA	NA
cowV_14872	11400	No	NA	6	3	0	0	Low-quality	Genome-fragment	18.31	AAI-based (medium-confidence)	0	1.01	NA	0.945475	0.0141438	0.0308946	virus	NA	Outlier	Outlier	NA	NA	NA	NA	NA	NA	NA	NA	NA	NA	NA	NA	NA	NA	NA	NA	0.931779	0.0682209	NA	NA	NA	0	0	0	0	0	0	0	32.7777	0	0	0	0	0	0	0	0	0	0	0	0	NA	No	NA	NA	NA	NA	NA	NA	NA	NA
cowV_14873	17912	No	NA	17	2	0	0	Low-quality	Genome-fragment	10.49	AAI-based (medium-confidence)	0	1	NA	0.747898	0.0293262	0.0441604	virus	NA	Outlier	Outlier	NA	NA	NA	NA	NA	NA	NA	NA	NA	NA	NA	NA	NA	NA	NA	NA	0.811878	0.188122	NA	NA	NA	0	0	0	0	0	171.119	0	0	0	0	0	0	0.69401	1.78373	0.215939	0	0	0	0	0	NA	No	NA	NA	NA	NA	NA	NA	NA	NA
cowV_14874	14521	No	NA	20	3	1	5	Low-quality	Genome-fragment	4.66	HMM-based (lower-bound)	0	1.01	NA	1	0.00026437	0.0104581	plasmid	preVC_4601	VC_4601_0	Clustered	2	0.8216	0.814453	3.16228	0.6692	1	44.5265	9.66722	0.185547	3.16228	3.16228	1	1	cowV_07601,cowV_14874	NA	NA	0.971879	0.0281209	NA	NA	NA	0	0	0	0	0	4.47065	0	62.535	0.84557	0	0	1.41655	0	0	0	0	0	0	0	0	NA	No	NA	NA	NA	NA	NA	NA	NA	NA
cowV_14875	14883	No	NA	14	4	0	0	Low-quality	Genome-fragment	36.4	AAI-based (medium-confidence)	0	1	NA	0.999953	0.00109525	0.0131198	virus	preVC_243	VC_243_0	Clustered	8	0.7949	0.999999	5.13842	0.7949	1	481.525	124.244	1.32e-06	3.16228	6.245	28	28	MH674343,MN737622,cowV_06488,cowV_07194,cowV_13416,cowV_14875,cowV_17126,cowV_19772	MH674343,MN737622	Yes	0.811878	0.188122	NA	NA	NA	0	0	0	0	0	0	0	0	0	0	0	0	0	0	0	0	9.47126	0	17.3283	0.545058	NA	No	NA	NA	NA	NA	NA	NA	NA	NA
cowV_14876	41396	No	NA	70	14	1	1.42857	Complete	High-quality	100	DTR (high-confidence)	0	1	NA	0.750883	0.0292129	0.0441409	virus	preVC_1106	VC_1106_0	Clustered	32	0.8424	1	6.03527	0.8424	1	29794	5573.17	1.25e-146	2	8.66025	496	496	HQ225832,cowV_00377,cowV_00547,cowV_00566,cowV_00957,cowV_01112,cowV_01245,cowV_01642,cowV_02471,cowV_02809,cowV_07648,cowV_12429,cowV_12884,cowV_14225,cowV_14876,cowV_17648,cowV_17779,cowV_18761,cowV_18904,cowV_19191,cowV_19747,cowV_20268,cowV_22295,cowV_22442,cowV_23506,cowV_27018,cowV_27158,cowV_27348,cowV_27815,cowV_28234,cowV_28629,cowV_28837	HQ225832	Yes	0.971545	0.0284554	Lytic	NA	NA	0	0	0	0	0	0	0	0	0	47.6468	0	0	0	0	0	0	0	0	0	0	NA	No	NA	NA	NA	NA	NA	NA	NA	NA
cowV_14877	38981	No	NA	51	4	2	3.92157	Complete	High-quality	100	DTR (high-confidence)	0	1	NA	0.999691	0.00237933	0.0174846	virus	preVC_2718	VC_2718_0	Clustered	11	0.5531	1	5.69288	0.5531	1	2820.57	2279.2	2.47e-27	3.16228	6.85565	55	55	cowV_00055,cowV_00540,cowV_01341,cowV_03843,cowV_04255,cowV_12540,cowV_13853,cowV_14877,cowV_21253,cowV_23084,cowV_27590	NA	NA	0.9625	0.0375	Lytic	NA	NA	0	0	0	0	0	0	0	49.6303	0.338529	0	0	0	0.367444	1.69447	0	0	0	0	0	0	NA	No	NA	NA	NA	NA	NA	NA	NA	NA
cowV_14878	17254	No	NA	28	1	0	0	Low-quality	Genome-fragment	7.55	AAI-based (high-confidence)	0	1	NA	0.984457	0.00861092	0.0252111	virus	NA	Overlap (VC_1434/VC_3006)	Overlap (VC_1434/VC_3006)	NA	NA	NA	NA	NA	NA	NA	NA	NA	NA	NA	NA	NA	NA	NA	NA	0.811878	0.188122	Lytic	NA	NA	0	0	0	0	0	0	0	0	0	0	0	3.98146	12.5131	0	0.6561	0	0	0	0	0	NA	No	NA	NA	NA	NA	NA	NA	NA	NA
cowV_14879	12325	No	NA	10	1	0	0	Low-quality	Genome-fragment	10.44	AAI-based (medium-confidence)	0	1	NA	0.934499	0.0152013	0.0318404	organism	NA	Outlier	Outlier	NA	NA	NA	NA	NA	NA	NA	NA	NA	NA	NA	NA	NA	NA	NA	NA	0.811878	0.188122	NA	NA	NA	0	0	0	0	0	0	0	0	25.2654	0	0	0	0	0	0	0	0	0	0	0	NA	No	NA	NA	NA	NA	NA	NA	NA	NA
cowV_14880	11033	No	NA	19	8	0	0	Low-quality	Genome-fragment	28.18	AAI-based (medium-confidence)	0	1	NA	0.996164	0.00570285	0.0231096	virus	preVC_2044	VC_2044_2	Clustered	86	0.5159	1	7.38599	0.5159	0.8709	38615.6	36232	6.87e-238	2.82843	10.8628	3655	3183	MN882553,cowV_00056,cowV_00700,cowV_00743,cowV_01384,cowV_01495,cowV_01506,cowV_01590,cowV_02618,cowV_02912,cowV_03035,cowV_03081,cowV_04614,cowV_04728,cowV_04902,cowV_06057,cowV_06295,cowV_08064,cowV_09416,cowV_09462,cowV_09729,cowV_09981,cowV_09992,cowV_10407,cowV_10470,cowV_10472,cowV_10603,cowV_10949,cowV_11622,cowV_12638,cowV_13057,cowV_13114,cowV_13146,cowV_13725,cowV_14880,cowV_14928,cowV_15976,cowV_16112,cowV_16224,cowV_16233,cowV_16300,cowV_16871,cowV_16930,cowV_16956,cowV_17469,cowV_17575,cowV_17862,cowV_18074,cowV_18650,cowV_18676,cowV_18823,cowV_18912,cowV_18966,cowV_19149,cowV_19371,cowV_19668,cowV_20391,cowV_20998,cowV_21841,cowV_21864,cowV_21889,cowV_21994,cowV_22001,cowV_22170,cowV_22336,cowV_22440,cowV_22471,cowV_22680,cowV_22752,cowV_23424,cowV_24016,cowV_24155,cowV_25613,cowV_26155,cowV_26209,cowV_26250,cowV_26940,cowV_26972,cowV_27352,cowV_27840,cowV_28240,cowV_28392,cowV_28710,cowV_28888,cowV_29408,cowV_29697	MN882553	Yes	1	0	NA	NA	NA	0	0	0	0	0	1.50761	0	0	0	0	0	0.358105	31.2674	1.34077	0	0	0	0	0	0	12.07	Yes	Bacteria	Firmicutes	Clostridia	Lachnospirales	Lachnospiraceae	Eubacterium	93.5	iPHoP-RF;95.40
cowV_14881	18285	No	NA	23	9	1	4.34783	High-quality	High-quality	95.96	AAI-based (medium-confidence)	0	1	NA	0.997634	0.0049475	0.0223813	virus	preVC_2768	VC_2768_0	Clustered	172	0.8068	1	4.47172	0.8068	1	237374	56826.6	0	1	7.28011	14706	14706	cowV_00490,cowV_00865,cowV_01241,cowV_01419,cowV_01446,cowV_01536,cowV_02289,cowV_02304,cowV_02331,cowV_02343,cowV_02436,cowV_02476,cowV_02489,cowV_02600,cowV_02661,cowV_02725,cowV_02825,cowV_02863,cowV_02960,cowV_02962,cowV_02976,cowV_02986,cowV_03003,cowV_03010,cowV_03059,cowV_03064,cowV_03093,cowV_03225,cowV_03374,cowV_03609,cowV_04062,cowV_09798,cowV_09912,cowV_10240,cowV_10299,cowV_10599,cowV_10605,cowV_10666,cowV_10672,cowV_10849,cowV_11224,cowV_11257,cowV_11350,cowV_11476,cowV_12210,cowV_12514,cowV_12548,cowV_12555,cowV_12656,cowV_12683,cowV_12759,cowV_12809,cowV_12903,cowV_13004,cowV_13549,cowV_13596,cowV_13656,cowV_13677,cowV_13897,cowV_14121,cowV_14352,cowV_14622,cowV_14665,cowV_14668,cowV_14846,cowV_14881,cowV_15022,cowV_15209,cowV_15277,cowV_15301,cowV_15490,cowV_15564,cowV_15672,cowV_15917,cowV_16226,cowV_16236,cowV_16333,cowV_16566,cowV_16676,cowV_16736,cowV_16887,cowV_17202,cowV_17532,cowV_17641,cowV_17819,cowV_17861,cowV_18095,cowV_18260,cowV_18404,cowV_18541,cowV_18691,cowV_18759,cowV_18796,cowV_19071,cowV_19100,cowV_19251,cowV_19280,cowV_19401,cowV_19776,cowV_19858,cowV_20054,cowV_20065,cowV_20109,cowV_20425,cowV_20483,cowV_20743,cowV_20799,cowV_21084,cowV_21343,cowV_21583,cowV_22124,cowV_22367,cowV_22374,cowV_22580,cowV_22612,cowV_22664,cowV_22835,cowV_22866,cowV_23063,cowV_23237,cowV_23455,cowV_23622,cowV_23661,cowV_23777,cowV_23894,cowV_23901,cowV_24229,cowV_24473,cowV_24714,cowV_25053,cowV_25076,cowV_25110,cowV_25129,cowV_25446,cowV_25459,cowV_25495,cowV_25497,cowV_25759,cowV_25849,cowV_25939,cowV_25947,cowV_26085,cowV_26217,cowV_26230,cowV_26239,cowV_26349,cowV_26377,cowV_26441,cowV_26496,cowV_26596,cowV_26786,cowV_26996,cowV_27325,cowV_27429,cowV_27507,cowV_27544,cowV_27611,cowV_27699,cowV_27771,cowV_27966,cowV_28256,cowV_28540,cowV_28596,cowV_28741,cowV_28745,cowV_29149,cowV_29173,cowV_29267,cowV_29583,cowV_29760,cowV_29865,cowV_29870	NA	NA	0.833631	0.166369	Lytic	NA	NA	0	0	0	0	0	0	0	0	0	0	0	0	0	0	0	0	6.03379	0	1.53316	45.7641	8.84	Yes	Bacteria	Proteobacteria	Gammaproteobacteria	Enterobacterales	Enterobacteriaceae	Escherichia	91.8	iPHoP-RF;94.10
cowV_14882	10711	No	NA	15	6	0	0	Low-quality	Genome-fragment	7.82	AAI-based (high-confidence)	0	1	NA	0.999966	0.00105748	0.01311	virus	preVC_530	VC_530_0	Clustered	18	0.1994	1	5.83899	0.1994	0.9281	6406.11	25728.8	6.8e-58	1	10.4403	153	142	cowV_00097,cowV_00880,cowV_03764,cowV_03814,cowV_07345,cowV_10005,cowV_10689,cowV_14882,cowV_17583,cowV_17771,cowV_19684,cowV_20185,cowV_22424,cowV_22969,cowV_24009,cowV_24606,cowV_25617,cowV_25665	NA	NA	0.0375	0.9625	NA	Temperate	Temperate	0	0	0	0	0	0	0.767246	0	0	0	0	0	0	0	1.6831	0	7.60272	0	8.57079	0.216128	NA	No	NA	NA	NA	NA	NA	NA	NA	NA
cowV_14883	10482	No	NA	5	4	0	0	Low-quality	Genome-fragment	6.92	AAI-based (high-confidence)	0	1	NA	0.946774	0.0140683	0.0308529	virus	NA	Outlier	Outlier	NA	NA	NA	NA	NA	NA	NA	NA	NA	NA	NA	NA	NA	NA	NA	NA	0.957654	0.0423458	NA	NA	NA	0	0	0	0	0	0	0	0	0	0	0	1.15097	13.5086	0	5.21096	0	0	30.4652	0	0	NA	No	NA	NA	NA	NA	NA	NA	NA	NA
cowV_14884	99657	No	NA	150	25	2	1.33333	Medium-quality	Genome-fragment	65.32	HMM-based (lower-bound)	0	1	NA	0.827121	0.0232457	0.0386018	virus	NA	Overlap (VC_1385/VC_3563)	Overlap (VC_1385/VC_3563)	NA	NA	NA	NA	NA	NA	NA	NA	NA	NA	NA	NA	NA	NA	NA	NA	0.0125	0.9875	Temperate	Temperate	Temperate	0	0	0	0	0	0	0	122.815	1.70772	1.52147	0	3.52426	0	0	0.545018	0	0	0	0	0	NA	No	NA	NA	NA	NA	NA	NA	NA	NA
cowV_14885	23839	No	NA	27	6	1	3.7037	Low-quality	Genome-fragment	33.91	HMM-based (lower-bound)	0	1	low-confidence DTR	0.999927	0.00145404	0.0154511	virus	preVC_3331	VC_3331_0	Clustered	2	0.1339	0.948277	5.56776	0.127	1	45.3505	293.281	0.0517232	5.56776	5.56776	1	1	cowV_01671,cowV_14885	NA	NA	0.15	0.85	Lytic	NA	NA	0	0	0	0	0	0	0	0	0	0	0	0	0	0	0	0	2.24077	0	0.414003	15.7089	NA	No	NA	NA	NA	NA	NA	NA	NA	NA
cowV_14886	10044	No	NA	25	7	0	0	Low-quality	Genome-fragment	16	AAI-based (medium-confidence)	0	1	NA	0.98923	0.00757232	0.0241122	virus	NA	Outlier	Outlier	NA	NA	NA	NA	NA	NA	NA	NA	NA	NA	NA	NA	NA	NA	NA	NA	0.839108	0.160892	Lytic	NA	NA	0	0	0	0	0	0	0	0	0	0	0	20.6274	0	1.81616	0.219977	0	0	0	0	0	NA	No	NA	NA	NA	NA	NA	NA	NA	NA
cowV_14887	11675	No	NA	27	1	0	0	Low-quality	Genome-fragment	8.97	HMM-based (lower-bound)	0	1	NA	0.999955	0.00109525	0.0131198	organism	preVC_4195	VC_4195_0	Clustered	3	0.3522	0.617203	7.63307	0.2174	1	14.0357	25.8112	0.382797	6.78233	8.30662	3	3	cowV_14887,cowV_19825,cowV_27207	NA	NA	0.811878	0.188122	Lytic	NA	NA	0	0	0	0	0	0	0	0	0	0	0	0	0	0	38.1834	0	0.435453	0	0.400093	0	NA	No	NA	NA	NA	NA	NA	NA	NA	NA
cowV_14888	27595	No	NA	44	19	0	0	Medium-quality	Genome-fragment	59.21	AAI-based (high-confidence)	0	1	NA	0.974365	0.0100083	0.0260978	virus	NA	Overlap (VC_1252/VC_3083/VC_3110/VC_3754)	Overlap (VC_1252/VC_3083/VC_3110/VC_3754)	NA	NA	NA	NA	NA	NA	NA	NA	NA	NA	NA	NA	NA	NA	NA	NA	0.2	0.8	Lytic	NA	NA	0	0	0	0	0	0	0	0	0	0.834688	1.491	0.541793	1.39141	1.36866	230.581	0	0	0	0	0	16.3	Yes	Bacteria	Firmicutes	Clostridia	Lachnospirales	Lachnospiraceae	CAG-791	91.4	blast;93.70 iPHoP-RF;67.50
cowV_14889	21922	No	NA	31	1	2	6.45161	Low-quality	Genome-fragment	6.22	AAI-based (medium-confidence)	0	1	NA	0.92239	0.0161077	0.0323981	virus	preVC_3175	VC_3175_0	Clustered	2	0.1612	0.947542	6.78233	0.1527	1	31.308	162.943	0.0524578	6.78233	6.78233	1	1	cowV_14889,cowV_16282	NA	NA	0.724306	0.275694	Lytic	NA	NA	0	0	0	0	0	0	0	0.415815	0	45.1866	0	0	0	0	0	0	2.18469	0	0.506632	6.81657	NA	No	NA	NA	NA	NA	NA	NA	NA	NA
cowV_14890	18860	No	NA	35	7	1	2.85714	Low-quality	Genome-fragment	29.33	HMM-based (lower-bound)	0	1	NA	0.952264	0.0133507	0.0300754	virus	NA	Outlier	Outlier	NA	NA	NA	NA	NA	NA	NA	NA	NA	NA	NA	NA	NA	NA	NA	NA	0.0375	0.9625	Temperate	Temperate	Temperate	0	0	0	0	0	0	0	0	0	0	0	46.3913	0	0	0.181799	0	0	0	0	0	NA	No	NA	NA	NA	NA	NA	NA	NA	NA
cowV_14891	10059	No	NA	15	6	1	6.66667	Low-quality	Genome-fragment	27.86	AAI-based (medium-confidence)	0	1	NA	0.770187	0.0278155	0.0429537	virus	preVC_3081	VC_3081_0	Clustered	5	0.1723	0.999757	3.59372	0.1723	1	89.1495	428.114	0.000242619	1.73205	4.79583	10	10	cowV_14891,cowV_21055,cowV_23646,cowV_25355,cowV_30325	NA	NA	0.890294	0.109706	NA	NA	NA	0	0	0	0	0	0	0	0	0	0	0	0	0	0	0	0	37.499	1.91168	57.2925	2.08746	NA	No	NA	NA	NA	NA	NA	NA	NA	NA
cowV_14892	11578	No	NA	27	6	0	0	Low-quality	Genome-fragment	38.32	AAI-based (medium-confidence)	0	1	NA	0.882237	0.0190913	0.0348133	virus	preVC_3199	VC_3199_0	Clustered	4	0.2191	0.999948	4.27409	0.2191	1	205.389	731.92	5.17e-05	3	5	6	6	cowV_09548,cowV_14892,cowV_24304,cowV_28765	NA	NA	0	1	Temperate	Temperate	Temperate	0	0	0	0	0	0	0	0	0	0	0	0	0	0	0	0	3.01794	0	0.991205	13.1682	NA	No	NA	NA	NA	NA	NA	NA	NA	NA
cowV_14893	17885	No	NA	34	1	0	0	Low-quality	Genome-fragment	7.26	HMM-based (lower-bound)	0	1	NA	0.999546	0.00277589	0.01873	plasmid	NA	Overlap (VC_3274/VC_3594)	Overlap (VC_3274/VC_3594)	NA	NA	NA	NA	NA	NA	NA	NA	NA	NA	NA	NA	NA	NA	NA	NA	0.811878	0.188122	Lytic	NA	NA	0	0	0	0	0	0	0	2.04393	0	0	16.5542	0	0	21.7316	0	0	0	0	0	0	NA	No	NA	NA	NA	NA	NA	NA	NA	NA
cowV_14894	11002	No	NA	16	7	1	6.25	Low-quality	Genome-fragment	17.47	HMM-based (lower-bound)	0	1	NA	0.969705	0.0109147	0.0273429	virus	NA	Overlap (VC_2284/VC_3587)	Overlap (VC_2284/VC_3587)	NA	NA	NA	NA	NA	NA	NA	NA	NA	NA	NA	NA	NA	NA	NA	NA	0.910022	0.089978	NA	NA	NA	0	0	0	0	0	0	0	0	0	0	0	0	52.5015	0	0.948026	0	0	0	0	0	NA	No	NA	NA	NA	NA	NA	NA	NA	NA
cowV_14895	15499	No	NA	36	2	0	0	Low-quality	Genome-fragment	11.12	HMM-based (lower-bound)	0	1	NA	0.999383	0.00302138	0.0187376	virus	NA	Singleton	Singleton	NA	NA	NA	NA	NA	NA	NA	NA	NA	NA	NA	NA	NA	NA	NA	NA	0.864968	0.135032	Lytic	NA	NA	0	0	0	0	0	0	0.590673	0	0	0.259312	0	0	20.6632	0	0	0	0.557323	0	0	6.44432	NA	No	NA	NA	NA	NA	NA	NA	NA	NA
cowV_14896	15553	No	NA	27	8	0	0	Low-quality	Genome-fragment	39.85	AAI-based (medium-confidence)	0	1	NA	0.991462	0.00711912	0.0239096	virus	NA	Outlier	Outlier	NA	NA	NA	NA	NA	NA	NA	NA	NA	NA	NA	NA	NA	NA	NA	NA	0	1	Temperate	Temperate	Temperate	0	0	0	0	0	0	0	0	0	0	0	0.735183	20.779	0	0.349715	0	0	0	0	0	NA	No	NA	NA	NA	NA	NA	NA	NA	NA
cowV_14897	15921	No	NA	20	2	1	5	Low-quality	Genome-fragment	11.21	HMM-based (lower-bound)	0	1	NA	1	0	0	virus	preVC_3982	VC_3982_0	Clustered	2	0.7267	0.5	2.64575	0.3634	1	8.04242	3.02444	0.5	2.64575	2.64575	1	1	cowV_14897,cowV_30293	NA	NA	0.669476	0.330524	NA	NA	NA	0	0	0	0	0	0	30.6659	0	0	0	7.0904	0	0	3.37085	4.90819	0	0	0	0	0	NA	No	NA	NA	NA	NA	NA	NA	NA	NA
cowV_14898	12452	No	NA	17	4	0	0	Medium-quality	Genome-fragment	53.1	AAI-based (medium-confidence)	0	1	NA	0.996816	0.00538183	0.0228562	virus	NA	Outlier	Outlier	NA	NA	NA	NA	NA	NA	NA	NA	NA	NA	NA	NA	NA	NA	NA	NA	0.811878	0.188122	NA	NA	NA	0	0	0	0	0	0	0	0	0	0	0	0	0	0	0	0	0	26.5099	0	0	NA	No	NA	NA	NA	NA	NA	NA	NA	NA
cowV_14899	12605	No	NA	21	5	0	0	Low-quality	Genome-fragment	26.73	AAI-based (medium-confidence)	0	1	NA	0.719413	0.031479	0.0460586	virus	NA	Singleton	Singleton	NA	NA	NA	NA	NA	NA	NA	NA	NA	NA	NA	NA	NA	NA	NA	NA	0.993846	0.00615361	NA	NA	NA	0	0	0	0	0	3.19945	0	0	1.28885	11.5973	0	0	0	0	0	0	0	0	0	0	NA	No	NA	NA	NA	NA	NA	NA	NA	NA
cowV_14900	15579	No	NA	19	5	0	0	Medium-quality	Genome-fragment	54.38	HMM-based (lower-bound)	0	1	NA	0.992368	0.00685475	0.0236812	virus	preVC_3154	VC_3154_0	Clustered	32	0.88	1	3.2307	0.88	1	9797.31	1336.27	1.23e-79	1.41421	4.24264	496	496	cowV_10364,cowV_10627,cowV_11534,cowV_11886,cowV_12857,cowV_14643,cowV_14900,cowV_15915,cowV_16095,cowV_17509,cowV_18638,cowV_18752,cowV_19471,cowV_19802,cowV_20204,cowV_20533,cowV_21316,cowV_21339,cowV_22148,cowV_23691,cowV_24485,cowV_25925,cowV_26411,cowV_26452,cowV_26802,cowV_26875,cowV_27575,cowV_28156,cowV_28379,cowV_28520,cowV_29289,cowV_29958	NA	NA	0.945264	0.0547357	NA	NA	NA	0	0	0	0	0	0	0	0	0	0	0	0	0	0	0	186.573	0.290998	50.5505	0.611403	0	2.73	Yes	Bacteria	Actinobacteriota	Coriobacteriia	Coriobacteriales	Coriobacteriaceae	Collinsella	93.5	iPHoP-RF;95.40
cowV_14901	22400	No	NA	27	8	0	0	Low-quality	Genome-fragment	20.63	HMM-based (lower-bound)	0	1	NA	0.986455	0.00823325	0.0248516	virus	preVC_2524	VC_2524_0	Clustered	6	0.7853	0.999999	4.72329	0.7853	1	727.726	199.01	1.42e-06	2.64575	7.07107	15	15	cowV_01155,cowV_07770,cowV_10693,cowV_14901,cowV_20067,cowV_22799	NA	NA	0.0375	0.9625	Temperate	Temperate	Temperate	0	0	0	0	0	12.9323	0	0	3.39675	5.39317	0	22.1851	0	0	4.12199	0	0	0	0	0	NA	No	NA	NA	NA	NA	NA	NA	NA	NA
cowV_14902	40535	No	NA	62	14	1	1.6129	Complete	High-quality	100	DTR (high-confidence)	0	1	NA	0.999151	0.0033424	0.019385	virus	NA	Outlier	Outlier	NA	NA	NA	NA	NA	NA	NA	NA	NA	NA	NA	NA	NA	NA	NA	NA	0	1	Temperate	Temperate	Temperate	0	0	0	0	0	9.52642	0.396559	0	20.6669	0	0	0	0	0	0	0	0	0	0	0.911838	NA	No	NA	NA	NA	NA	NA	NA	NA	NA
cowV_14903	11518	No	NA	13	5	1	7.69231	Low-quality	Genome-fragment	28.68	AAI-based (medium-confidence)	0	1	NA	0.742935	0.0296661	0.0444766	virus	NA	Outlier	Outlier	NA	NA	NA	NA	NA	NA	NA	NA	NA	NA	NA	NA	NA	NA	NA	NA	0.832544	0.167456	NA	NA	NA	0	0	0	0	0	2.31657	0	0	0	0	65.1276	0.930186	19.3859	116.982	7.76699	0	0	0	0	0	NA	No	NA	NA	NA	NA	NA	NA	NA	NA
cowV_14904	10035	No	NA	9	4	0	0	Low-quality	Genome-fragment	16.96	AAI-based (high-confidence)	0	1	NA	0.997979	0.00464537	0.0218938	virus	NA	Outlier	Outlier	NA	NA	NA	NA	NA	NA	NA	NA	NA	NA	NA	NA	NA	NA	NA	NA	0.811878	0.188122	NA	NA	NA	0	0	0	0	0	0	0	0	0	0	0	0	0	0	0	0	0.840694	0	0.27288	8.56246	NA	No	NA	NA	NA	NA	NA	NA	NA	NA
cowV_14905	19619	No	NA	19	14	0	0	Low-quality	Genome-fragment	31.55	AAI-based (medium-confidence)	0	1	NA	0.928694	0.0156734	0.0321593	virus	NA	Outlier	Outlier	NA	NA	NA	NA	NA	NA	NA	NA	NA	NA	NA	NA	NA	NA	NA	NA	0.879146	0.120854	NA	NA	NA	0	0	0	0	0	0	0	13.3792	0	0	0	0	0	0	0	0	0	0	0	0	NA	No	NA	NA	NA	NA	NA	NA	NA	NA
cowV_14906	18773	No	NA	30	11	0	0	Medium-quality	Genome-fragment	66.74	AAI-based (medium-confidence)	0	1	NA	0.955355	0.012973	0.0297276	virus	NA	Overlap (VC_2267/VC_2285)	Overlap (VC_2267/VC_2285)	NA	NA	NA	NA	NA	NA	NA	NA	NA	NA	NA	NA	NA	NA	NA	NA	0.0875	0.9125	Lytic	NA	NA	0	0	0	0	0	33.2297	0	0	0	0.700296	0	0	0	0	0	0	0	0	0	0	NA	No	NA	NA	NA	NA	NA	NA	NA	NA
cowV_14907	10037	No	NA	12	3	0	0	Low-quality	Genome-fragment	4.66	AAI-based (medium-confidence)	0	1	NA	0.926816	0.0158433	0.0322566	virus	preVC_1200	VC_1200_0	Clustered	12	0.2471	1	4.01582	0.2471	1	1873.36	5708.15	2.75e-22	2	6.245	66	66	cowV_09607,cowV_11894,cowV_14907,cowV_19344,cowV_20622,cowV_21741,cowV_23524,cowV_24115,cowV_24964,cowV_25689,cowV_29789,cowV_29864	NA	NA	0.811878	0.188122	NA	NA	NA	0	0	0	0	0	0	0	0	1.9664	18.1171	0	0	0	0	0	0	0	0	0	0	NA	No	NA	NA	NA	NA	NA	NA	NA	NA
cowV_14908	10318	No	NA	31	1	0	0	Low-quality	Genome-fragment	13.73	HMM-based (lower-bound)	0	1	NA	0.971226	0.0105748	0.0268698	virus	NA	Outlier	Outlier	NA	NA	NA	NA	NA	NA	NA	NA	NA	NA	NA	NA	NA	NA	NA	NA	0.886967	0.113033	Lytic	NA	NA	0	0	0	0	0	0	43.4874	0	0	0	0	0	0	0	0	0	0	0	0	0	NA	No	NA	NA	NA	NA	NA	NA	NA	NA
cowV_14909	11593	No	NA	12	2	1	8.33333	Low-quality	Genome-fragment	26.72	AAI-based (high-confidence)	0	1	NA	0.933878	0.0152579	0.0318449	virus	preVC_3383	VC_3383_0	Clustered	2	0.0544	0.954719	3.60555	0.0519	1	29.0275	504.866	0.0452805	3.60555	3.60555	1	1	cowV_14909,cowV_24053	NA	NA	0.978126	0.0218742	NA	NA	NA	0	0	0	0	0	0	0	1.6177	0	0	0	0	0	0	0	0	0	99.4946	0	0	NA	No	NA	NA	NA	NA	NA	NA	NA	NA
cowV_14910	27504	No	NA	36	11	1	2.77778	Low-quality	Genome-fragment	45.21	AAI-based (medium-confidence)	0	1	NA	0.990503	0.00727019	0.0239096	virus	preVC_2600	VC_2600_1	Clustered	35	0.411	1	6.21717	0.411	0.9731	9386.68	13450.1	1.34e-74	2.44949	9.94987	595	579	cowV_00358,cowV_00746,cowV_00911,cowV_01185,cowV_01664,cowV_03781,cowV_05470,cowV_08240,cowV_08324,cowV_09780,cowV_10118,cowV_10435,cowV_11549,cowV_11589,cowV_12490,cowV_13231,cowV_14474,cowV_14910,cowV_16297,cowV_17262,cowV_18274,cowV_19633,cowV_19703,cowV_19845,cowV_20921,cowV_21306,cowV_21625,cowV_22199,cowV_25489,cowV_27170,cowV_28232,cowV_28363,cowV_28877,cowV_29319,cowV_30168	NA	NA	0.973045	0.0269554	Lytic	NA	NA	0	0	0	0	0	0	0	0	0	0	0	0	0	0	0	0	23.7525	1.93375	0	0	NA	No	NA	NA	NA	NA	NA	NA	NA	NA
cowV_14911	25405	No	NA	41	3	1	2.43902	Low-quality	Genome-fragment	25.33	AAI-based (medium-confidence)	0	1	NA	1	0	0	virus	NA	Outlier	Outlier	NA	NA	NA	NA	NA	NA	NA	NA	NA	NA	NA	NA	NA	NA	NA	NA	0.819312	0.180688	Lytic	NA	NA	0	0	0	0	0	0	0	1.24209	34.3379	0.976357	0	0	0	0	0	0	0	0	0	0	NA	No	NA	NA	NA	NA	NA	NA	NA	NA
cowV_14912	12672	No	NA	9	3	0	0	Low-quality	Genome-fragment	32.87	AAI-based (medium-confidence)	0	1	NA	1	0	0	organism	preVC_2818	VC_2818_0	Clustered	3	0.035	0.510745	3.64755	0.0179	1	6.6142	182.549	0.489255	3.4641	3.87298	3	3	cowV_14912,cowV_21979,cowV_27044	NA	NA	0.3875	0.6125	NA	NA	NA	0	0	0	0	0	1.52618	0	0	30.8651	0	0	0	0	0	0	0	0	0.825244	0	0	NA	No	NA	NA	NA	NA	NA	NA	NA	NA
cowV_14913	12055	No	NA	19	4	0	0	Low-quality	Genome-fragment	36.78	HMM-based (lower-bound)	0	1	NA	0.982925	0.00887529	0.025405	virus	preVC_4683	VC_4683_0	Clustered	3	0.9382	0.925543	2.57008	0.8683	1	50.7158	3.34307	0.0744573	2.23607	2.82843	3	3	cowV_14913,cowV_21166,cowV_23371	NA	NA	0.891586	0.108414	NA	NA	NA	0	0	0	0	0	60.007	0	0	0.425757	0	0	0	0	0	0	0	0	0	0	0	NA	No	NA	NA	NA	NA	NA	NA	NA	NA
cowV_14914	10467	No	NA	22	1	1	4.54545	Low-quality	Genome-fragment	7.54	AAI-based (medium-confidence)	0	1	NA	0.988336	0.00783669	0.0243156	virus	NA	Outlier	Outlier	NA	NA	NA	NA	NA	NA	NA	NA	NA	NA	NA	NA	NA	NA	NA	NA	0.823415	0.176585	Lytic	NA	NA	0	0	0	0	0	0	0	9.17351	0	0	0	0	0.499339	0	0	0	1.53158	51.5849	0	0	NA	No	NA	NA	NA	NA	NA	NA	NA	NA
cowV_14915	25190	No	NA	39	8	0	0	Medium-quality	Genome-fragment	83.63	AAI-based (medium-confidence)	0	1	NA	0.873169	0.0198655	0.0355998	virus	preVC_4089	VC_4089_0	Clustered	3	0.3499	0.996598	3.11781	0.3487	1	65.2509	121.224	0.00340195	2.44949	3.74166	3	3	cowV_14915,cowV_24589,cowV_27070	NA	NA	0.77639	0.22361	Lytic	NA	NA	0	0	0	0	0	0	0	0	0	0	0	272.466	0.605622	7.55027	2.00989	0	0	0	0	0	NA	No	NA	NA	NA	NA	NA	NA	NA	NA
cowV_14916	19462	No	NA	23	4	0	0	Medium-quality	Genome-fragment	50.48	AAI-based (medium-confidence)	0	1	NA	0.933251	0.0152579	0.0318449	virus	preVC_3157	VC_3157_0	Clustered	21	0.4791	1	4.77423	0.4791	1	5108.16	5553.11	1.15e-76	2	7.54983	210	210	cowV_01674,cowV_01966,cowV_02501,cowV_04351,cowV_05735,cowV_07179,cowV_08732,cowV_10457,cowV_14288,cowV_14916,cowV_16594,cowV_16772,cowV_18889,cowV_20132,cowV_20216,cowV_21601,cowV_23581,cowV_26765,cowV_27243,cowV_29763,cowV_30129	NA	NA	0.93783	0.0621696	Lytic	NA	NA	0	0	0	0	0	2.09852	90.8468	386.719	6.29931	0	0	0	0	7.68337	1.27334	21.5306	0	17.16	0	0	1.55	Yes	Bacteria	Fibrobacterota	Fibrobacteria	Fibrobacterales	Fibrobacteraceae	Fibrobacter	93.1	iPHoP-RF;95.10
cowV_14917	10658	No	NA	19	2	0	0	Low-quality	Genome-fragment	6.27	AAI-based (medium-confidence)	0	1	NA	0.98794	0.00785558	0.0243156	organism	preVC_794	VC_794_0	Clustered	10	0.1507	1	2.83238	0.1507	1	246.516	1389.59	2.21e-09	1.73205	4	45	45	cowV_10127,cowV_14633,cowV_14674,cowV_14917,cowV_16489,cowV_17970,cowV_19927,cowV_22463,cowV_26126,cowV_26848	NA	NA	0.811878	0.188122	NA	NA	NA	0	0	0	0	0	17.594	0	0	0	0	0	0	0	0	0	0	0	0	0	0	NA	No	NA	NA	NA	NA	NA	NA	NA	NA
cowV_14918	21545	No	NA	32	8	0	0	Low-quality	Genome-fragment	45.81	AAI-based (medium-confidence)	0	1	NA	0.696592	0.0333484	0.0477048	virus	preVC_1586	VC_1586_0	Clustered	62	0.5983	1	6.95205	0.5983	0.9059	71836.4	48237.8	0	2.23607	10.198	1891	1713	cowV_00246,cowV_00302,cowV_00327,cowV_00394,cowV_00956,cowV_01111,cowV_01312,cowV_01588,cowV_02007,cowV_02460,cowV_02499,cowV_02581,cowV_02799,cowV_02899,cowV_03316,cowV_03656,cowV_03788,cowV_03827,cowV_03862,cowV_05216,cowV_05725,cowV_05854,cowV_05855,cowV_05856,cowV_05894,cowV_07404,cowV_08878,cowV_09089,cowV_10066,cowV_10083,cowV_10373,cowV_11048,cowV_11074,cowV_11821,cowV_12185,cowV_12287,cowV_13089,cowV_13611,cowV_14406,cowV_14918,cowV_15492,cowV_15729,cowV_15805,cowV_15962,cowV_16604,cowV_17249,cowV_17329,cowV_17459,cowV_18174,cowV_18654,cowV_21185,cowV_22575,cowV_23123,cowV_23403,cowV_24288,cowV_24402,cowV_24425,cowV_26631,cowV_27550,cowV_27921,cowV_29372,cowV_29766	NA	NA	0.925	0.075	Lytic	NA	NA	0	0	0	0	0	0	0	0	0	119.361	0	0	0	0	0	0	0	0	0	0	NA	No	NA	NA	NA	NA	NA	NA	NA	NA
cowV_14919	11892	No	NA	29	8	0	0	Low-quality	Genome-fragment	24.64	AAI-based (medium-confidence)	0	1	NA	0.969335	0.0109714	0.027425	virus	NA	Overlap (VC_2270/VC_2826/VC_3628/VC_4202)	Overlap (VC_2270/VC_2826/VC_3628/VC_4202)	NA	NA	NA	NA	NA	NA	NA	NA	NA	NA	NA	NA	NA	NA	NA	NA	0.3	0.7	Lytic	NA	NA	0	0	0	0	0	0	0	0	0	0	0	0	0.347116	0	0.417716	0	24.3551	2.07205	38.4801	1.18383	NA	No	NA	NA	NA	NA	NA	NA	NA	NA
cowV_14920	37714	No	NA	68	11	0	0	Complete	High-quality	100	DTR (high-confidence)	0	1	NA	0.989795	0.00745902	0.0241122	virus	preVC_2529	VC_2529_0	Clustered	2	0.2997	0.937223	4.69042	0.2809	1	43.1642	100.837	0.0627773	4.69042	4.69042	1	1	cowV_14920,cowV_18799	NA	NA	0.0125	0.9875	Temperate	Temperate	Temperate	0	0	0	0	0	48.4418	0	0	0	8.66192	0	0	0	0	0	0	0	0	0	0	NA	No	NA	NA	NA	NA	NA	NA	NA	NA
cowV_14921	11941	No	NA	19	8	0	0	Low-quality	Genome-fragment	17.47	AAI-based (high-confidence)	0	1	NA	0.99028	0.00730795	0.0239096	virus	preVC_4081	VC_4081_0	Clustered	10	0.7166	1	3.73728	0.7166	1	1000.3	395.558	7.22e-13	2	5.56776	45	45	cowV_02178,cowV_10028,cowV_14921,cowV_20409,cowV_21961,cowV_22020,cowV_25411,cowV_26498,cowV_26809,cowV_28336	NA	NA	0.9875	0.0125	NA	NA	NA	0	0	0	0	0	0	0	0.699201	0	0	0	0	0	0	2.50322	0	4.78378	0	9.42846	0	NA	No	NA	NA	NA	NA	NA	NA	NA	NA
cowV_14922	10255	No	NA	21	3	1	4.7619	Low-quality	Genome-fragment	7.53	AAI-based (medium-confidence)	0	1	NA	0.983063	0.00887529	0.025405	virus	preVC_2550	VC_2550_0	Clustered	3	0.125	0.932882	4.91075	0.1166	1	10.0143	70.082	0.0671179	3.87298	5.56776	3	3	cowV_14922,cowV_18370,cowV_25034	NA	NA	0.811878	0.188122	NA	NA	NA	0	0	0	0	0	0	0	0	0	0	0	0	0	0	0	0	8.16083	0.65876	7.54625	0.798903	NA	No	NA	NA	NA	NA	NA	NA	NA	NA
cowV_14923	62241	No	NA	100	35	0	0	High-quality	High-quality	100	AAI-based (high-confidence)	0	1	NA	0.92197	0.016221	0.0325824	virus	preVC_961	VC_961_25	Clustered/Singleton	1	0	1	0	0	1	0	15460.3	0	0	0	1	1	cowV_14923	NA	NA	0.65	0.35	Lytic	NA	NA	0	0	0	0	0	5.08921	0	0	179.519	1.24297	0	0	0	0	0	0	0	0	0	0	NA	No	NA	NA	NA	NA	NA	NA	NA	NA
cowV_14924	11994	No	NA	4	1	0	0	Low-quality	Genome-fragment	16.79	HMM-based (lower-bound)	0	1	NA	0.840515	0.0221882	0.0376088	virus	NA	Outlier	Outlier	NA	NA	NA	NA	NA	NA	NA	NA	NA	NA	NA	NA	NA	NA	NA	NA	0.811878	0.188122	NA	NA	NA	0	0	0	0	0	0.855494	0	0	0	5.13243	2.49738	11.6318	0	6.48399	16.9088	0	0	0	0	0	NA	No	NA	NA	NA	NA	NA	NA	NA	NA
cowV_14925	12092	No	NA	16	14	0	0	Low-quality	Genome-fragment	19.94	AAI-based (high-confidence)	0	1	NA	0.957939	0.0126331	0.0293809	virus	NA	Outlier	Outlier	NA	NA	NA	NA	NA	NA	NA	NA	NA	NA	NA	NA	NA	NA	NA	NA	0.836317	0.163683	NA	NA	NA	0	0	0	0	0	0	7.3315	0	0	3.45965	13.4087	11.7571	0	0	25.3363	0	0	0	0	0	54.92	Yes	Bacteria	Firmicutes	Bacilli	Paenibacillales	Paenibacillaceae	Paenibacillus	92.6	iPHoP-RF;94.70
cowV_14926	22807	No	NA	33	15	0	0	Complete	High-quality	100	DTR (high-confidence)	0	1.01	NA	0.987946	0.00785558	0.0243156	virus	preVC_963	VC_963_0	Clustered	321	0.848	1	6.07694	0.848	0.9969	1.05108e+06	188469	0	2	10.4403	51360	51203	cowV_00609,cowV_00793,cowV_00860,cowV_00981,cowV_01003,cowV_01068,cowV_01081,cowV_01118,cowV_01135,cowV_01199,cowV_01223,cowV_01392,cowV_01471,cowV_01693,cowV_01740,cowV_01753,cowV_01791,cowV_01855,cowV_01968,cowV_02047,cowV_02388,cowV_02416,cowV_02455,cowV_02480,cowV_02497,cowV_02648,cowV_03100,cowV_03409,cowV_03981,cowV_04365,cowV_04559,cowV_04629,cowV_04660,cowV_04661,cowV_04808,cowV_04926,cowV_05091,cowV_05108,cowV_05122,cowV_05213,cowV_05264,cowV_05373,cowV_05524,cowV_05550,cowV_05666,cowV_05704,cowV_05831,cowV_05893,cowV_06099,cowV_06130,cowV_06228,cowV_06433,cowV_06678,cowV_06886,cowV_06897,cowV_06914,cowV_06953,cowV_07005,cowV_07271,cowV_07387,cowV_07427,cowV_07530,cowV_07678,cowV_07797,cowV_07944,cowV_08008,cowV_08072,cowV_08379,cowV_08778,cowV_08865,cowV_08869,cowV_08883,cowV_08905,cowV_09129,cowV_09519,cowV_09793,cowV_09851,cowV_09907,cowV_09976,cowV_10015,cowV_10049,cowV_10113,cowV_10125,cowV_10247,cowV_10264,cowV_10267,cowV_10531,cowV_10548,cowV_10718,cowV_10943,cowV_10947,cowV_11066,cowV_11209,cowV_11304,cowV_11397,cowV_11460,cowV_11562,cowV_11564,cowV_11593,cowV_11678,cowV_11704,cowV_11775,cowV_11978,cowV_12076,cowV_12152,cowV_12214,cowV_12271,cowV_12318,cowV_12354,cowV_12373,cowV_12737,cowV_12923,cowV_12999,cowV_13141,cowV_13312,cowV_13411,cowV_13471,cowV_13502,cowV_13706,cowV_13784,cowV_13919,cowV_13938,cowV_14006,cowV_14031,cowV_14535,cowV_14663,cowV_14703,cowV_14782,cowV_14926,cowV_15006,cowV_15042,cowV_15184,cowV_15187,cowV_15274,cowV_15333,cowV_15435,cowV_15514,cowV_15547,cowV_15761,cowV_15796,cowV_15835,cowV_15841,cowV_15884,cowV_15904,cowV_15927,cowV_16147,cowV_16186,cowV_16420,cowV_16535,cowV_16573,cowV_16680,cowV_16770,cowV_16773,cowV_16789,cowV_16845,cowV_16885,cowV_16900,cowV_17031,cowV_17049,cowV_17217,cowV_17231,cowV_17271,cowV_17279,cowV_17424,cowV_17574,cowV_17664,cowV_17675,cowV_17850,cowV_17858,cowV_17909,cowV_17931,cowV_17947,cowV_18380,cowV_18382,cowV_18416,cowV_18441,cowV_18770,cowV_19054,cowV_19256,cowV_19411,cowV_19484,cowV_19544,cowV_19725,cowV_19792,cowV_19838,cowV_19906,cowV_19940,cowV_19955,cowV_20197,cowV_20246,cowV_20252,cowV_20258,cowV_20337,cowV_20437,cowV_20509,cowV_20510,cowV_20556,cowV_20560,cowV_20642,cowV_20652,cowV_20664,cowV_20735,cowV_20829,cowV_21142,cowV_21265,cowV_21304,cowV_21321,cowV_21323,cowV_21368,cowV_21526,cowV_21535,cowV_21595,cowV_21658,cowV_21722,cowV_21834,cowV_21877,cowV_21959,cowV_22072,cowV_22094,cowV_22102,cowV_22149,cowV_22451,cowV_22610,cowV_22648,cowV_22697,cowV_22859,cowV_22880,cowV_22885,cowV_22965,cowV_22993,cowV_23146,cowV_23195,cowV_23298,cowV_23320,cowV_23362,cowV_23447,cowV_23737,cowV_23834,cowV_23856,cowV_23922,cowV_23982,cowV_24030,cowV_24272,cowV_24275,cowV_24299,cowV_24312,cowV_24327,cowV_24548,cowV_24629,cowV_24897,cowV_24907,cowV_25191,cowV_25210,cowV_25318,cowV_25328,cowV_25630,cowV_25886,cowV_25899,cowV_25926,cowV_25959,cowV_25985,cowV_26013,cowV_26094,cowV_26213,cowV_26340,cowV_26348,cowV_26374,cowV_26459,cowV_26460,cowV_26510,cowV_26539,cowV_26565,cowV_26573,cowV_26738,cowV_26912,cowV_26917,cowV_26962,cowV_26975,cowV_27002,cowV_27080,cowV_27221,cowV_27256,cowV_27317,cowV_27330,cowV_27522,cowV_27530,cowV_27545,cowV_27554,cowV_27613,cowV_27629,cowV_27750,cowV_27756,cowV_27791,cowV_27930,cowV_27967,cowV_28027,cowV_28044,cowV_28074,cowV_28090,cowV_28174,cowV_28180,cowV_28242,cowV_28252,cowV_28304,cowV_28337,cowV_28383,cowV_28521,cowV_28541,cowV_28578,cowV_28740,cowV_28773,cowV_28948,cowV_28990,cowV_29287,cowV_29745,cowV_29828,cowV_29963,cowV_29991,cowV_29995,cowV_30010,cowV_30035	NA	NA	0	1	Temperate	Temperate	Temperate	0	0	0	0	0	0	0	0	0	0	0	19.4031	0.270574	0	73.6615	0	0	0	0	0	NA	No	NA	NA	NA	NA	NA	NA	NA	NA
cowV_14927	41633	No	NA	44	7	0	0	High-quality	High-quality	99.74	AAI-based (medium-confidence)	0	1	NA	0.598812	0.0424126	0.0558251	virus	preVC_3267	VC_3267_0	Clustered	4	0.13	0.999986	5.88932	0.13	1	227.453	1521.6	1.42e-05	5.38516	6.55744	6	6	cowV_01370,cowV_03055,cowV_14927,cowV_15012	NA	NA	0.025	0.975	Temperate	Temperate	Temperate	0	0	0	0	0	0.496468	0	0	0	0	0	68.0507	2.17606	0	0	0	0	0	0	0	NA	No	NA	NA	NA	NA	NA	NA	NA	NA
cowV_14928	36386	No	NA	66	19	0	0	Medium-quality	Genome-fragment	85.98	AAI-based (high-confidence)	0	1	NA	0.730453	0.0305537	0.0452219	virus	preVC_2044	VC_2044_2	Clustered	86	0.5159	1	7.38599	0.5159	0.8709	38615.6	36232	6.87e-238	2.82843	10.8628	3655	3183	MN882553,cowV_00056,cowV_00700,cowV_00743,cowV_01384,cowV_01495,cowV_01506,cowV_01590,cowV_02618,cowV_02912,cowV_03035,cowV_03081,cowV_04614,cowV_04728,cowV_04902,cowV_06057,cowV_06295,cowV_08064,cowV_09416,cowV_09462,cowV_09729,cowV_09981,cowV_09992,cowV_10407,cowV_10470,cowV_10472,cowV_10603,cowV_10949,cowV_11622,cowV_12638,cowV_13057,cowV_13114,cowV_13146,cowV_13725,cowV_14880,cowV_14928,cowV_15976,cowV_16112,cowV_16224,cowV_16233,cowV_16300,cowV_16871,cowV_16930,cowV_16956,cowV_17469,cowV_17575,cowV_17862,cowV_18074,cowV_18650,cowV_18676,cowV_18823,cowV_18912,cowV_18966,cowV_19149,cowV_19371,cowV_19668,cowV_20391,cowV_20998,cowV_21841,cowV_21864,cowV_21889,cowV_21994,cowV_22001,cowV_22170,cowV_22336,cowV_22440,cowV_22471,cowV_22680,cowV_22752,cowV_23424,cowV_24016,cowV_24155,cowV_25613,cowV_26155,cowV_26209,cowV_26250,cowV_26940,cowV_26972,cowV_27352,cowV_27840,cowV_28240,cowV_28392,cowV_28710,cowV_28888,cowV_29408,cowV_29697	MN882553	Yes	0.9	0.1	Lytic	NA	NA	0	0	0	0	0	0	0	0	0	0	0	0	0	0	0	0	8.87848	0	11.4415	0	NA	No	NA	NA	NA	NA	NA	NA	NA	NA
cowV_14929	20875	No	NA	7	2	0	0	Low-quality	Genome-fragment	33.39	AAI-based (high-confidence)	0	1	NA	0.999811	0.00202054	0.0165271	virus	NA	Outlier	Outlier	NA	NA	NA	NA	NA	NA	NA	NA	NA	NA	NA	NA	NA	NA	NA	NA	0.816834	0.183166	NA	NA	NA	0	0	0	0	0	0	0	8.72153	1.51584	0	0	0	27.0054	0	0	0	0	0.722458	0	0	NA	No	NA	NA	NA	NA	NA	NA	NA	NA
cowV_14930	111286	No	NA	163	35	1	0.613497	High-quality	High-quality	93.41	AAI-based (high-confidence)	0	1	NA	0.634993	0.0386547	0.0523922	virus	NA	Overlap (VC_2204/VC_2206)	Overlap (VC_2204/VC_2206)	NA	NA	NA	NA	NA	NA	NA	NA	NA	NA	NA	NA	NA	NA	NA	NA	0.853691	0.146309	Lytic	NA	NA	0	0	0	0	0	0	40.5793	0	0	0	0	0	0	0	0	0	0	0	0	0	NA	No	NA	NA	NA	NA	NA	NA	NA	NA
cowV_14931	10551	No	NA	26	4	0	0	Low-quality	Genome-fragment	40.69	AAI-based (high-confidence)	0	1	NA	0.976205	0.00976282	0.0258597	virus	NA	Outlier	Outlier	NA	NA	NA	NA	NA	NA	NA	NA	NA	NA	NA	NA	NA	NA	NA	NA	0.738079	0.261921	Lytic	NA	NA	0	0	0	0	0	735.361	0	0	0.220088	54.3027	5.65209	0	0	0	0	0	0	0	0	0	NA	No	NA	NA	NA	NA	NA	NA	NA	NA
cowV_14932	23378	No	NA	35	2	0	0	Low-quality	Genome-fragment	16.64	HMM-based (lower-bound)	0	1	NA	0.954776	0.0130675	0.029835	virus	preVC_3305	VC_3305_0	Clustered	5	0.2671	0.994927	3.58996	0.2657	1	106.122	291.203	0.00507257	2.23607	4.3589	10	10	cowV_09978,cowV_14932,cowV_22453,cowV_26366,cowV_26892	NA	NA	0.94711	0.0528902	Lytic	NA	NA	0	0	0	0	0	0	0	0	17.6979	0	0	0	0	0	0	0	0	0	0	0	NA	No	NA	NA	NA	NA	NA	NA	NA	NA
cowV_14933	11889	No	NA	22	2	0	0	Low-quality	Genome-fragment	8.78	AAI-based (high-confidence)	0	1	NA	0.63064	0.0391079	0.0528331	virus	NA	Outlier	Outlier	NA	NA	NA	NA	NA	NA	NA	NA	NA	NA	NA	NA	NA	NA	NA	NA	0.894899	0.105101	Lytic	NA	NA	0	0	0	0	0	0	0	17.7121	0	0	0	0	0.518331	0	0	0	0	20.3887	0	0	NA	No	NA	NA	NA	NA	NA	NA	NA	NA
cowV_14934	11071	No	NA	29	2	0	0	Low-quality	Genome-fragment	12.41	HMM-based (lower-bound)	0	1	NA	1	0	0	plasmid	NA	Singleton	Singleton	NA	NA	NA	NA	NA	NA	NA	NA	NA	NA	NA	NA	NA	NA	NA	NA	0.833657	0.166343	Lytic	NA	NA	0	0	0	0	0	0	0	0	0	0	0	3.84497	0	0	8.28326	0	0	0	0	0	NA	No	NA	NA	NA	NA	NA	NA	NA	NA
cowV_14935	19084	No	NA	37	10	0	0	Medium-quality	Genome-fragment	57.07	AAI-based (medium-confidence)	0	1	NA	0.670153	0.0355956	0.0497012	virus	NA	Outlier	Outlier	NA	NA	NA	NA	NA	NA	NA	NA	NA	NA	NA	NA	NA	NA	NA	NA	0.097522	0.902478	Lytic	NA	NA	0	0	0	0	0	0	0	0	0	0	0	32.8041	0	27.5586	0	0	0	0	0	0	NA	No	NA	NA	NA	NA	NA	NA	NA	NA
cowV_14936	11156	No	NA	11	1	0	0	Low-quality	Genome-fragment	6.46	HMM-based (lower-bound)	0	1	NA	0.999378	0.00302138	0.0187376	virus	NA	Outlier	Outlier	NA	NA	NA	NA	NA	NA	NA	NA	NA	NA	NA	NA	NA	NA	NA	NA	0.811878	0.188122	NA	NA	NA	0	0	0	0	0	0	1.76531	17.9687	0	0	0	0	0	0	0	0	0	0	0	0	NA	No	NA	NA	NA	NA	NA	NA	NA	NA
cowV_14937	10308	No	NA	22	2	1	4.54545	Low-quality	Genome-fragment	6.19	HMM-based (lower-bound)	0	1	NA	0.805533	0.0248508	0.0400729	organism	NA	Outlier	Outlier	NA	NA	NA	NA	NA	NA	NA	NA	NA	NA	NA	NA	NA	NA	NA	NA	0.947409	0.0525913	Lytic	NA	NA	0	0	0	0	0	0	0	0	0	0	0	0	0	0	0	0	1.85725	0	0.158991	11.4581	NA	No	NA	NA	NA	NA	NA	NA	NA	NA
cowV_14938	34880	No	NA	49	20	2	4.08163	High-quality	High-quality	93.69	AAI-based (medium-confidence)	0	1.03	NA	0.610511	0.0411663	0.0547021	virus	preVC_705	VC_705_0	Clustered	74	0.5622	1	5.82026	0.5622	0.987	54612.9	42536.5	0	1	10.1489	2701	2666	cowV_00072,cowV_00262,cowV_00775,cowV_01389,cowV_01552,cowV_01553,cowV_01734,cowV_01917,cowV_02255,cowV_03047,cowV_03241,cowV_03440,cowV_04068,cowV_09449,cowV_09513,cowV_09580,cowV_09584,cowV_09601,cowV_10019,cowV_10230,cowV_10572,cowV_10821,cowV_11301,cowV_11403,cowV_11466,cowV_11530,cowV_11940,cowV_12085,cowV_12172,cowV_12651,cowV_12972,cowV_13355,cowV_13418,cowV_13420,cowV_13715,cowV_14682,cowV_14938,cowV_15397,cowV_15544,cowV_16176,cowV_16496,cowV_17077,cowV_17415,cowV_17420,cowV_17940,cowV_18498,cowV_18782,cowV_19053,cowV_19609,cowV_19902,cowV_20081,cowV_20725,cowV_21043,cowV_21266,cowV_21543,cowV_21863,cowV_22088,cowV_22315,cowV_22846,cowV_23641,cowV_23732,cowV_23790,cowV_24377,cowV_24717,cowV_24762,cowV_25691,cowV_25909,cowV_25942,cowV_26137,cowV_26628,cowV_26973,cowV_27389,cowV_27518,cowV_27708	NA	NA	0.15	0.85	Temperate	Temperate	Temperate	0	0	0	0	0	5.50284	0	0	0	1.69099	2.85874	0	0	0	189.068	0	0	0	0	0	NA	No	NA	NA	NA	NA	NA	NA	NA	NA
cowV_14939	10017	No	NA	10	2	0	0	Low-quality	Genome-fragment	11.03	HMM-based (lower-bound)	0	1	NA	0.998813	0.00387114	0.0207289	virus	NA	Outlier	Outlier	NA	NA	NA	NA	NA	NA	NA	NA	NA	NA	NA	NA	NA	NA	NA	NA	0.225	0.775	NA	NA	NA	0	0	0	0	0	0	0	0.136447	0	0	0	0	0	0	0	0	0	31.277	0	0.189021	NA	No	NA	NA	NA	NA	NA	NA	NA	NA
cowV_14940	10860	No	NA	18	9	0	0	Low-quality	Genome-fragment	28.9	AAI-based (medium-confidence)	0	1	NA	0.874301	0.0198467	0.0355998	virus	NA	Outlier	Outlier	NA	NA	NA	NA	NA	NA	NA	NA	NA	NA	NA	NA	NA	NA	NA	NA	0.811878	0.188122	NA	NA	NA	0	0	0	0	0	0	0	0	0	0	0	0.866652	0.637454	4.18983	10.828	0	0	0	0	0	NA	No	NA	NA	NA	NA	NA	NA	NA	NA
cowV_14941	37234	No	NA	51	9	0	0	Low-quality	Genome-fragment	25.88	AAI-based (medium-confidence)	0	1	NA	0.907914	0.0171085	0.0331071	virus	NA	Overlap (VC_2238/VC_2360/VC_2384)	Overlap (VC_2238/VC_2360/VC_2384)	NA	NA	NA	NA	NA	NA	NA	NA	NA	NA	NA	NA	NA	NA	NA	NA	0	1	Lytic	Temperate	Temperate	0	0	0	0	0	4.64429	6.44567	0.647773	0	135.762	0	0	0	0	0	0	0	0	0	0	NA	No	NA	NA	NA	NA	NA	NA	NA	NA
cowV_14942	10798	No	NA	8	1	0	0	Low-quality	Genome-fragment	2.97	AAI-based (medium-confidence)	0	1	NA	0.999312	0.00307803	0.0187437	virus	NA	Outlier	Outlier	NA	NA	NA	NA	NA	NA	NA	NA	NA	NA	NA	NA	NA	NA	NA	NA	0.811878	0.188122	NA	NA	NA	0	0	0	0	0	0	0	0	0	25.1286	0	0	0	0	0	0	0	0	0	0	NA	No	NA	NA	NA	NA	NA	NA	NA	NA
cowV_14943	185468	No	NA	201	22	7	3.48259	Complete	High-quality	100	DTR (high-confidence)	0	1	NA	0.999994	0.000585392	0.0112338	organism	preVC_1303	VC_1303_7	Clustered/Singleton	1	0	1	0	0	1	0	2889.83	0	0	0	1	1	cowV_14943	NA	NA	0.998642	0.00135789	Lytic	NA	NA	0	0	0	0	152.15	0	0	0	0	0	0	0	0	0	0	0	0	0	0	0	NA	No	NA	NA	NA	NA	NA	NA	NA	NA
cowV_14944	15629	No	NA	30	10	0	0	Medium-quality	Genome-fragment	64.14	AAI-based (medium-confidence)	0	1	NA	0.999977	0.000849762	0.0118728	virus	preVC_3204	VC_3204_0	Clustered	23	0.501	1	5.15326	0.501	1	7261.41	7231.65	6.93e-132	3	7.14143	253	253	cowV_00755,cowV_01416,cowV_01521,cowV_01639,cowV_02040,cowV_02213,cowV_04001,cowV_04738,cowV_05928,cowV_13162,cowV_14473,cowV_14944,cowV_16266,cowV_17001,cowV_20037,cowV_21407,cowV_22736,cowV_24107,cowV_27209,cowV_27469,cowV_27612,cowV_28920,cowV_29284	NA	NA	0	1	Lytic	Temperate	Temperate	0	0	0	0	0	22.6747	0	0	1.20146	1.26326	0	0.428585	0	0	0	0	0.322929	0	0.482901	0	NA	No	NA	NA	NA	NA	NA	NA	NA	NA
cowV_14945	10093	No	NA	13	8	0	0	Low-quality	Genome-fragment	5.51	HMM-based (lower-bound)	0	1	NA	0.999999	0.000396556	0.0112338	virus	preVC_226	VC_226_0	Clustered	5	0.4732	0.994508	5.53888	0.4706	1	216.508	241.022	0.00549163	2.64575	7.68115	10	10	cowV_10372,cowV_14945,cowV_19263,cowV_20195,cowV_27723	NA	NA	0.933617	0.0663827	NA	NA	NA	0	0	0	0	0	0.510218	0	0	0	0	0	2.3814	0.886338	0	10.6564	0	2.78523	0	1.45847	6.02923	NA	No	NA	NA	NA	NA	NA	NA	NA	NA
cowV_14946	14510	No	NA	13	5	0	0	Low-quality	Genome-fragment	6.35	AAI-based (high-confidence)	0	1	NA	0.736379	0.0300438	0.0447301	virus	preVC_3006	VC_3006_0	Clustered	5	0.2055	0.997896	3.35426	0.205	1	135.094	522.426	0.00210369	2.82843	4.12311	10	10	cowV_14946,cowV_28399,cowV_29144,cowV_30200,cowV_30260	NA	NA	0.796655	0.203345	NA	NA	NA	0	0	0	0	0	0	0	0	0	0	0	26.0991	0	0	0	0	0	0	0	0	NA	No	NA	NA	NA	NA	NA	NA	NA	NA
cowV_14947	52406	No	NA	80	8	0	0	High-quality	High-quality	94.24	AAI-based (high-confidence)	0	1.01	NA	1	0	0	virus	preVC_2706	VC_2706_0	Clustered	29	0.6684	1	6.43827	0.6684	0.9975	23407.8	11614.2	1.4e-114	1.73205	9.05539	406	405	cowV_00066,cowV_00210,cowV_00342,cowV_00364,cowV_00513,cowV_01037,cowV_01046,cowV_01150,cowV_01217,cowV_01653,cowV_02054,cowV_02160,cowV_02338,cowV_05001,cowV_09636,cowV_10971,cowV_12431,cowV_12849,cowV_13302,cowV_14947,cowV_16499,cowV_16806,cowV_21938,cowV_22845,cowV_25081,cowV_27876,cowV_28037,cowV_29270,cowV_29623	NA	NA	0.780066	0.219934	Lytic	NA	NA	0	0	0	0	0	0	0	0	0	2.83502	0	0	0	0	0	0	63.2572	1.21783	77.779	1.37146	NA	No	NA	NA	NA	NA	NA	NA	NA	NA
cowV_14948	17206	No	NA	19	14	0	0	Low-quality	Genome-fragment	28.51	AAI-based (high-confidence)	0	1	NA	0.829182	0.023038	0.0383904	virus	preVC_961	VC_961_9	Clustered	199	0.321	1	7.53651	0.321	0.8695	443284	937582	0	2.23607	10.4403	19701	17131	cowV_01005,cowV_01440,cowV_01763,cowV_02051,cowV_02121,cowV_02486,cowV_02562,cowV_02785,cowV_03135,cowV_03506,cowV_04214,cowV_04664,cowV_05354,cowV_06648,cowV_06986,cowV_08226,cowV_09427,cowV_09585,cowV_09698,cowV_09899,cowV_09989,cowV_10045,cowV_10175,cowV_10635,cowV_10748,cowV_11046,cowV_11217,cowV_11223,cowV_11252,cowV_11407,cowV_11441,cowV_11537,cowV_11612,cowV_11903,cowV_12026,cowV_12083,cowV_12129,cowV_12239,cowV_12303,cowV_12442,cowV_12575,cowV_12650,cowV_12665,cowV_12702,cowV_12800,cowV_12805,cowV_12841,cowV_13059,cowV_13125,cowV_13229,cowV_13288,cowV_13498,cowV_13499,cowV_13572,cowV_13792,cowV_13936,cowV_14280,cowV_14346,cowV_14370,cowV_14523,cowV_14948,cowV_15015,cowV_15065,cowV_15217,cowV_15258,cowV_15291,cowV_15316,cowV_15408,cowV_15504,cowV_15588,cowV_15614,cowV_15731,cowV_15739,cowV_15753,cowV_15779,cowV_15826,cowV_16151,cowV_16158,cowV_16468,cowV_16592,cowV_16849,cowV_16946,cowV_17041,cowV_17128,cowV_17200,cowV_17438,cowV_17579,cowV_17941,cowV_17965,cowV_17969,cowV_18007,cowV_18010,cowV_18522,cowV_18576,cowV_18705,cowV_18727,cowV_18863,cowV_18929,cowV_19005,cowV_19013,cowV_19102,cowV_19249,cowV_19472,cowV_19528,cowV_19568,cowV_19643,cowV_19677,cowV_19700,cowV_19798,cowV_19804,cowV_19937,cowV_19990,cowV_20009,cowV_20029,cowV_20055,cowV_20112,cowV_20190,cowV_20221,cowV_20356,cowV_20361,cowV_20513,cowV_20529,cowV_20530,cowV_20662,cowV_20719,cowV_20766,cowV_20957,cowV_21022,cowV_21191,cowV_21196,cowV_21330,cowV_21352,cowV_21420,cowV_21425,cowV_21452,cowV_21568,cowV_21667,cowV_21800,cowV_21902,cowV_21903,cowV_21947,cowV_21950,cowV_22162,cowV_22192,cowV_22394,cowV_22586,cowV_22810,cowV_22830,cowV_22860,cowV_22925,cowV_22973,cowV_23247,cowV_23419,cowV_23561,cowV_23716,cowV_23869,cowV_23972,cowV_24057,cowV_24513,cowV_24613,cowV_24707,cowV_24836,cowV_25009,cowV_25112,cowV_25284,cowV_25435,cowV_25670,cowV_25955,cowV_26125,cowV_26258,cowV_26928,cowV_27029,cowV_27067,cowV_27216,cowV_27343,cowV_27423,cowV_27910,cowV_27929,cowV_28008,cowV_28065,cowV_28137,cowV_28202,cowV_28212,cowV_28331,cowV_28346,cowV_28382,cowV_28665,cowV_28738,cowV_28866,cowV_29013,cowV_29220,cowV_29257,cowV_29387,cowV_29480,cowV_29675,cowV_29759,cowV_29857,cowV_29879,cowV_30229	NA	NA	0.855688	0.144312	NA	NA	NA	0	0	0	0	0	0	0	0	0	0	0	21.6035	0	0	0	0	0	0	0	0	NA	No	NA	NA	NA	NA	NA	NA	NA	NA
cowV_14949	10951	No	NA	12	3	0	0	Low-quality	Genome-fragment	25.92	AAI-based (medium-confidence)	0	1	NA	0.647819	0.0372762	0.0510734	virus	NA	Outlier	Outlier	NA	NA	NA	NA	NA	NA	NA	NA	NA	NA	NA	NA	NA	NA	NA	NA	0.811878	0.188122	NA	NA	NA	0	0	0	0	0	0	0	0	0	0	0	0	0	0	24.2926	0	0	0	0	0	NA	No	NA	NA	NA	NA	NA	NA	NA	NA
cowV_14950	24491	No	NA	15	4	0	0	Low-quality	Genome-fragment	15.07	AAI-based (medium-confidence)	0	1	NA	0.990592	0.0072513	0.0239096	virus	NA	Overlap (VC_2217/VC_2237/VC_3131/VC_3539/VC_3857)	Overlap (VC_2217/VC_2237/VC_3131/VC_3539/VC_3857)	NA	NA	NA	NA	NA	NA	NA	NA	NA	NA	NA	NA	NA	NA	NA	NA	0.811878	0.188122	NA	NA	NA	0	0	0	0	0	0	0	0	0	0	0	0	0	0	0	0	13.7735	0.264257	3.75474	116.048	8.61	Yes	Bacteria	Proteobacteria	Gammaproteobacteria	SAR86	D2472	SAR86A	95.9	iPHoP-RF;97.10
cowV_14951	14998	No	NA	23	5	1	4.34783	Medium-quality	Genome-fragment	54.91	AAI-based (high-confidence)	0	1	NA	0.999459	0.00296473	0.0187376	virus	NA	Outlier	Outlier	NA	NA	NA	NA	NA	NA	NA	NA	NA	NA	NA	NA	NA	NA	NA	NA	0.815219	0.184781	Lytic	NA	NA	0	0	0	0	0	0	0	0	0	0	2.83814	0	33.2498	0	0.505515	0	0	0	0	0	10.25	Yes	Bacteria	Patescibacteria	Saccharimonadia	Saccharimonadales	Saccharimonadaceae	UBA2866	93.1	iPHoP-RF;95.10
cowV_14952	11219	No	NA	19	5	0	0	Low-quality	Genome-fragment	23.42	AAI-based (high-confidence)	0	1	NA	0.995069	0.00602387	0.0231722	organism	NA	Outlier	Outlier	NA	NA	NA	NA	NA	NA	NA	NA	NA	NA	NA	NA	NA	NA	NA	NA	0.627588	0.372412	NA	NA	NA	0	0	0	0	0	0	0	0	0	0	0	41.3171	8.94341	0	0	0	0	0	0	0	NA	No	NA	NA	NA	NA	NA	NA	NA	NA
cowV_14953	10638	No	NA	19	1	0	0	Low-quality	Genome-fragment	17.82	AAI-based (medium-confidence)	0	1	NA	0.759157	0.0287597	0.0438679	virus	NA	Outlier	Outlier	NA	NA	NA	NA	NA	NA	NA	NA	NA	NA	NA	NA	NA	NA	NA	NA	0.811878	0.188122	NA	NA	NA	0	0	0	0	0	10.9983	0.480169	0	30.3638	19.343	0	0	0	0	0	0	0	0	0	0	NA	No	NA	NA	NA	NA	NA	NA	NA	NA
cowV_14954	12214	No	NA	19	7	0	0	Low-quality	Genome-fragment	21.08	HMM-based (lower-bound)	0	1	NA	0.999829	0.00196389	0.0165271	virus	preVC_4391	VC_4391_0	Clustered	3	0.6776	0.971997	4.36504	0.6586	1	84.616	40.265	0.0280033	3.87298	5.09902	3	3	cowV_14954,cowV_21186,cowV_27305	NA	NA	0.736292	0.263708	NA	NA	NA	0	0	0	0	0	0	0	0	0	0	0	0	0	0	0	0	6.10357	12.1036	6.89381	0	NA	No	NA	NA	NA	NA	NA	NA	NA	NA
cowV_14955	11867	No	NA	14	1	0	0	Low-quality	Genome-fragment	10.66	HMM-based (lower-bound)	0	1.02	low-confidence DTR	0.465208	0.07933	0.0950395	virus	preVC_4224	VC_4224_0	Clustered	11	0.5773	1	3.15459	0.5773	1	1394.75	1021.15	4.43e-31	1.73205	4.58258	55	55	cowV_04328,cowV_08135,cowV_08297,cowV_09191,cowV_14955,cowV_21401,cowV_23485,cowV_25552,cowV_26644,cowV_29046,cowV_29663	NA	NA	0.811878	0.188122	NA	NA	NA	0	0	0	0	0	46.8328	0	0.362628	0	356.768	526.763	0	0.318316	0	0.454818	0	0	0	0	0	NA	No	NA	NA	NA	NA	NA	NA	NA	NA
cowV_14956	24835	No	NA	15	12	1	6.66667	Low-quality	Genome-fragment	37.12	AAI-based (medium-confidence)	0	1	NA	0.986122	0.00832767	0.0250307	virus	NA	Outlier	Outlier	NA	NA	NA	NA	NA	NA	NA	NA	NA	NA	NA	NA	NA	NA	NA	NA	0.932011	0.0679887	NA	NA	NA	0	0	0	0	0	0	0	0	0	0	0	0	0	0	17.5875	0	0	0	0	0	NA	No	NA	NA	NA	NA	NA	NA	NA	NA
cowV_14957	12898	No	NA	23	4	0	0	Low-quality	Genome-fragment	9.7	AAI-based (medium-confidence)	0	1	NA	0.800436	0.0252096	0.0404007	virus	NA	Overlap (VC_2249/VC_2617/VC_2631)	Overlap (VC_2249/VC_2617/VC_2631)	NA	NA	NA	NA	NA	NA	NA	NA	NA	NA	NA	NA	NA	NA	NA	NA	0.811878	0.188122	Lytic	NA	NA	0	0	0	0	0	15.1414	0.30979	0.254084	0	10.7472	0	0	0	0	0	0	0	0	0	0	NA	No	NA	NA	NA	NA	NA	NA	NA	NA
cowV_14958	23916	No	NA	28	4	0	0	Low-quality	Genome-fragment	27.52	HMM-based (lower-bound)	0	1	NA	0.937887	0.0149558	0.0316317	virus	preVC_4187	VC_4187_0	Clustered	2	0.354	0.929211	4.47214	0.3289	1	58.1982	106.226	0.0707894	4.47214	4.47214	1	1	cowV_13219,cowV_14958	NA	NA	0.880176	0.119824	Lytic	NA	NA	0	0	0	0	0	1.60348	0	0	0	0	0	44.3089	0	0	0	0	0	0	0	0	NA	No	NA	NA	NA	NA	NA	NA	NA	NA
cowV_14959	14841	No	NA	26	3	2	7.69231	Low-quality	Genome-fragment	30.76	AAI-based (high-confidence)	0	1	NA	0.99748	0.00500415	0.0223813	organism	NA	Outlier	Outlier	NA	NA	NA	NA	NA	NA	NA	NA	NA	NA	NA	NA	NA	NA	NA	NA	0.6	0.4	Lytic	NA	NA	0	0	0	0	0	0	0	0	0	0	0	22.8194	0	0	0	0	0	0	0	0	NA	No	NA	NA	NA	NA	NA	NA	NA	NA
cowV_14960	11381	No	NA	20	3	1	5	Low-quality	Genome-fragment	10	AAI-based (medium-confidence)	0	1	NA	0.786873	0.0263615	0.0415249	virus	NA	Outlier	Outlier	NA	NA	NA	NA	NA	NA	NA	NA	NA	NA	NA	NA	NA	NA	NA	NA	0.811878	0.188122	NA	NA	NA	0	0	0	0	0	8.34825	0.370205	0	25.2966	15.3093	0	0	0	0	0	0	0	0	0	0	NA	No	NA	NA	NA	NA	NA	NA	NA	NA
cowV_14961	13807	No	NA	19	4	1	5.26316	Low-quality	Genome-fragment	25.81	AAI-based (medium-confidence)	0	1	NA	0.980223	0.00925297	0.0255988	virus	preVC_3743	VC_3743_0	Clustered	2	0.3321	0.937571	2.82843	0.3114	1	46.6094	93.7432	0.0624291	2.82843	2.82843	1	1	cowV_13951,cowV_14961	NA	NA	0.225	0.775	NA	NA	NA	0	0	0	0	0	31.2271	5.30714	0	0	6.15322	5.26524	0.837101	12.3475	12.1592	1.70726	0	0.177715	0	0.214873	0	18.25	Yes	Bacteria	Bacteroidota	Bacteroidia	Bacteroidales	Bacteroidaceae	Bacteroides	93.8	RaFAH;95.60
cowV_14962	11643	No	NA	24	2	0	0	Low-quality	Genome-fragment	41.75	HMM-based (lower-bound)	0	1	NA	0.941803	0.0145781	0.031375	virus	preVC_4214	VC_4214_0	Clustered	6	0.3752	1	3.03481	0.3752	1	228.479	380.453	1.73e-10	2.23607	3.74166	15	15	cowV_13323,cowV_14648,cowV_14962,cowV_17252,cowV_27546,cowV_29177	NA	NA	0.811878	0.188122	Lytic	NA	NA	0	0	0	0	0	0	0	0	0	0	0	0	32.6085	0	0	0	0	0	0	0	NA	No	NA	NA	NA	NA	NA	NA	NA	NA
cowV_14963	34932	No	NA	34	5	0	0	Medium-quality	Genome-fragment	72.08	AAI-based (medium-confidence)	0	1	NA	0.999999	0.000358788	0.0112338	virus	NA	Overlap (VC_2007/VC_3256)	Overlap (VC_2007/VC_3256)	NA	NA	NA	NA	NA	NA	NA	NA	NA	NA	NA	NA	NA	NA	NA	NA	0.889421	0.110579	Lytic	NA	NA	0	0	0	0	0	0	5.7843	0	0	0	0	6.96822	0	0	9.88333	0	0	0	0	0	NA	No	NA	NA	NA	NA	NA	NA	NA	NA
cowV_14964	10496	No	NA	27	1	0	0	Low-quality	Genome-fragment	9.64	AAI-based (high-confidence)	0	1	NA	1	0	0	plasmid	preVC_4348	VC_4348_0	Clustered	2	0.2727	0.904785	6	0.2467	1	52.553	140.173	0.0952151	6	6	1	1	cowV_14964,cowV_15556	NA	NA	0.811878	0.188122	Lytic	NA	NA	0	0	0	0	0	0	3.08268	0	16.3844	0	0	0	0	0	1.17534	0	0	0	0	0	NA	No	NA	NA	NA	NA	NA	NA	NA	NA
cowV_14965	50078	No	NA	68	33	0	0	Complete	High-quality	100	DTR (high-confidence)	0	1	NA	0.999591	0.00268147	0.0184793	virus	preVC_916	VC_916_0	Clustered	4	0.1005	0.999987	6.4826	0.1005	1	716.321	6409.77	1.28e-05	5.83095	6.85565	6	6	cowV_14965,cowV_19028,cowV_21285,cowV_23049	NA	NA	0.025	0.975	Temperate	Temperate	Temperate	0	0	0	0	0	0	0	0	195.058	1.26449	0	0	0	0	0	0	0	0	0	0	NA	No	NA	NA	NA	NA	NA	NA	NA	NA
cowV_14966	23046	No	NA	36	2	0	0	Low-quality	Genome-fragment	12.66	AAI-based (medium-confidence)	0	1	NA	0.610574	0.0411285	0.0546562	virus	NA	Outlier	Outlier	NA	NA	NA	NA	NA	NA	NA	NA	NA	NA	NA	NA	NA	NA	NA	NA	0.815554	0.184446	Lytic	NA	NA	0	0	0	0	0	42.3793	26.2959	0	0	0	0	0	0	0	0	0	0	0	0	0	NA	No	NA	NA	NA	NA	NA	NA	NA	NA
cowV_14967	10685	No	NA	12	4	0	0	Low-quality	Genome-fragment	10.49	AAI-based (medium-confidence)	0	1	NA	0.999978	0.000849762	0.0118728	virus	preVC_1272	VC_1272_0	Clustered	15	0.1109	0.99218	6.02376	0.11	0.9429	1682.58	13490.8	0.00781971	3	9.94987	105	99	cowV_03460,cowV_03599,cowV_04426,cowV_05539,cowV_05723,cowV_07289,cowV_07789,cowV_09746,cowV_10966,cowV_12320,cowV_12761,cowV_14302,cowV_14967,cowV_19409,cowV_24204	NA	NA	0.88487	0.11513	NA	NA	NA	0	0	0	0	0	5.23412	0	8.84287	0	0	0	15.2026	1.63924	0	71.0985	0	21.7132	0	26.3654	0	NA	No	NA	NA	NA	NA	NA	NA	NA	NA
cowV_14968	10555	No	NA	12	2	0	0	Low-quality	Genome-fragment	26.68	AAI-based (medium-confidence)	0	1	NA	0.859869	0.0208475	0.0364966	virus	preVC_3551	VC_3551_0	Clustered	20	0.6053	1	4.77068	0.6053	1	3121.77	2035.53	7.77e-45	1.41421	7.93725	190	190	cowV_00368,cowV_01853,cowV_09463,cowV_09672,cowV_10308,cowV_11685,cowV_11982,cowV_12053,cowV_12855,cowV_14968,cowV_15453,cowV_17127,cowV_18361,cowV_20191,cowV_21383,cowV_25976,cowV_26612,cowV_26740,cowV_26798,cowV_28255	NA	NA	0.896324	0.103676	NA	NA	NA	0	0	0	0	0	0	0	0	0	0	0	0	0	0	0	0	6.66201	1.02363	10.3988	2.54778	NA	No	NA	NA	NA	NA	NA	NA	NA	NA
cowV_14969	36905	No	NA	47	18	0	0	High-quality	High-quality	93.85	AAI-based (medium-confidence)	0	1	NA	0.865666	0.0204132	0.0360943	virus	preVC_692	VC_692_0	Clustered	27	0.2847	1	5.74919	0.2847	0.9943	3937.12	9893.48	2.86e-94	3	9.05539	351	349	AY616446,MG711464,cowV_01174,cowV_01695,cowV_09639,cowV_09908,cowV_10400,cowV_10874,cowV_11979,cowV_12532,cowV_12758,cowV_13525,cowV_13838,cowV_14969,cowV_16259,cowV_16530,cowV_17192,cowV_18013,cowV_20869,cowV_22204,cowV_24153,cowV_24969,cowV_26615,cowV_26992,cowV_27327,cowV_27896,cowV_27974	AY616446,MG711464	Yes	0.0125	0.9875	Lytic	Temperate	Temperate	0	0	0	0	0	0	0	0	0	0	0	0	0	0	0	0	9.38551	0.512727	14.3757	0	35.3	Yes	Bacteria	Firmicutes	Clostridia	Saccharofermentanales	Saccharofermentanaceae	Saccharofermentans	91	blast;93.40 iPHoP-RF;67.30
cowV_14970	16464	No	NA	18	2	0	0	Low-quality	Genome-fragment	30.77	AAI-based (high-confidence)	0	1	NA	0.999139	0.00336128	0.019385	organism	NA	Outlier	Outlier	NA	NA	NA	NA	NA	NA	NA	NA	NA	NA	NA	NA	NA	NA	NA	NA	0.990088	0.00991189	NA	NA	NA	0	0	0	0	0	0	0	0	0	0	0	0	0.307456	0.358587	0	0	2.34007	6.49823	0.733257	25.8232	NA	No	NA	NA	NA	NA	NA	NA	NA	NA
cowV_14971	12353	No	NA	17	2	1	5.88235	Low-quality	Genome-fragment	8.22	AAI-based (medium-confidence)	0	1	NA	0.989994	0.00740237	0.0240617	virus	preVC_2759	VC_2759_0	Clustered	2	0.027	0.91427	4.58258	0.0247	1	13.0113	468.652	0.0857301	4.58258	4.58258	1	1	cowV_14971,cowV_21444	NA	NA	0.837305	0.162695	NA	NA	NA	0	0	0	0	0	0	0	0.328429	0	0	0	0	0	0	0	0	13.4669	0	14.3548	0	NA	No	NA	NA	NA	NA	NA	NA	NA	NA
cowV_14972	14297	No	NA	22	12	0	0	Low-quality	Genome-fragment	30.6	AAI-based (medium-confidence)	0	1	NA	1	0	0	virus	NA	Outlier	Outlier	NA	NA	NA	NA	NA	NA	NA	NA	NA	NA	NA	NA	NA	NA	NA	NA	0	1	Lytic	Temperate	Temperate	0	0	0	0	0	0	0	0	0	0	0	0	0	0	0	0	0	24.2038	0	0	NA	No	NA	NA	NA	NA	NA	NA	NA	NA
cowV_14973	10423	No	NA	14	1	1	7.14286	Medium-quality	Genome-fragment	79.71	AAI-based (high-confidence)	0	1.02	NA	0.74939	0.0292507	0.0441604	organism	preVC_3863	VC_3863_0	Clustered	13	0.707	1	3.4806	0.707	1	1085.91	450.136	1.49e-30	2	4.69042	78	78	cowV_00786,cowV_02682,cowV_14505,cowV_14973,cowV_16393,cowV_16461,cowV_16623,cowV_21357,cowV_24289,cowV_26117,cowV_27525,cowV_27824,cowV_28175	NA	NA	0	1	NA	Temperate	Temperate	0	0	0	0	0	0	0.629749	15.4521	0	0.519792	0	0	0	0	0	0	0.167195	0.268927	0	1.90491	NA	No	NA	NA	NA	NA	NA	NA	NA	NA
cowV_14974	20749	No	NA	24	3	0	0	Low-quality	Genome-fragment	26.78	AAI-based (medium-confidence)	0	1	NA	0.584783	0.0439988	0.0573063	virus	preVC_3290	VC_3290_0	Clustered	11	0.2064	1	4.32506	0.2064	1	844.792	3248.81	6.79e-11	2.64575	5.83095	55	55	cowV_09952,cowV_12273,cowV_13928,cowV_14974,cowV_16243,cowV_18048,cowV_19751,cowV_20879,cowV_21831,cowV_24823,cowV_28272	NA	NA	0.924655	0.0753447	Lytic	NA	NA	0	0	0	0	0	0	58.2298	0	0	0	0	0	0	0	0	0	0	0	0	0.350642	NA	No	NA	NA	NA	NA	NA	NA	NA	NA
cowV_14975	22547	No	NA	32	7	1	3.125	Low-quality	Genome-fragment	46.44	AAI-based (high-confidence)	0	1	NA	0.865414	0.0204132	0.0360943	virus	preVC_3390	VC_3390_0	Clustered	8	0.0586	0.999933	6.58981	0.0586	1	445.418	7161.45	6.73e-05	5.74456	7.28011	28	28	cowV_08908,cowV_14975,cowV_15582,cowV_17889,cowV_17903,cowV_20334,cowV_28488,cowV_28718	NA	NA	0.35	0.65	Lytic	NA	NA	0	0	0	0	0	0	24.1651	0	0	0	0	0	0	0	0.175397	0	0	0	0	0	NA	No	NA	NA	NA	NA	NA	NA	NA	NA
cowV_14976	13368	No	NA	19	3	1	5.26316	Low-quality	Genome-fragment	8.57	AAI-based (high-confidence)	0	1	NA	0.972625	0.0102727	0.0263941	virus	NA	Outlier	Outlier	NA	NA	NA	NA	NA	NA	NA	NA	NA	NA	NA	NA	NA	NA	NA	NA	0.998716	0.00128438	NA	NA	NA	0	0	0	0	0	0	0	0	18.4853	0	0	0	0	0	0	0	0	0	0	0	NA	No	NA	NA	NA	NA	NA	NA	NA	NA
cowV_14977	15722	No	NA	14	6	1	7.14286	Low-quality	Genome-fragment	25.4	AAI-based (medium-confidence)	0	1	NA	0.981081	0.00915855	0.0255988	virus	NA	Overlap (VC_965/VC_1048)	Overlap (VC_965/VC_1048)	NA	NA	NA	NA	NA	NA	NA	NA	NA	NA	NA	NA	NA	NA	NA	NA	0.5875	0.4125	NA	NA	NA	0	0	0	0	0	0	0	0	26.1917	0	0	0	0	0	0.567791	0	0	0	0	0	NA	No	NA	NA	NA	NA	NA	NA	NA	NA
cowV_14978	11674	No	NA	15	4	0	0	Medium-quality	Genome-fragment	59.15	HMM-based (lower-bound)	0	1	NA	0.99643	0.0055329	0.0229372	virus	preVC_4011	VC_4011_0	Clustered	14	0.7787	1	3.51564	0.7787	1	1597.43	454.039	1.93e-34	1.73205	4.3589	91	91	cowV_01269,cowV_01962,cowV_07624,cowV_12357,cowV_14978,cowV_16219,cowV_18840,cowV_20139,cowV_24184,cowV_25777,cowV_27941,cowV_28077,cowV_28768,cowV_29219	NA	NA	0.952098	0.0479024	NA	NA	NA	0	0	0	0	0	0.275397	0	0	0	0.543019	8.90856	0	17.1948	0	1.61626	0	0	0	0	0	3.7	Yes	Bacteria	Bacteroidota	Bacteroidia	Flavobacteriales	Flavobacteriaceae	Aquimarina	94.9	iPHoP-RF;96.40
cowV_14979	26766	No	NA	42	5	0	0	Low-quality	Genome-fragment	31.91	HMM-based (lower-bound)	0	1.01	low-confidence DTR	1	0	0	virus	NA	Overlap (VC_2603/VC_4325)	Overlap (VC_2603/VC_4325)	NA	NA	NA	NA	NA	NA	NA	NA	NA	NA	NA	NA	NA	NA	NA	NA	0.3125	0.6875	Temperate	Temperate	Temperate	0	0	0	0	0	0	0	0	0	0	0	1175.64	0.308072	0	1.80647	0	0	0	0	0	NA	No	NA	NA	NA	NA	NA	NA	NA	NA
cowV_14980	10455	No	NA	11	6	0	0	Medium-quality	Genome-fragment	76.63	AAI-based (medium-confidence)	0	1	NA	0.719396	0.031479	0.0460586	virus	preVC_4098	VC_4098_0	Clustered	20	0.7979	1	3.65034	0.7979	1	4554.85	1153.56	1.12e-59	1.73205	4.89898	190	190	cowV_01875,cowV_10890,cowV_14435,cowV_14793,cowV_14980,cowV_15347,cowV_16296,cowV_17727,cowV_18059,cowV_19173,cowV_21914,cowV_22630,cowV_25024,cowV_25186,cowV_26335,cowV_26415,cowV_26521,cowV_28482,cowV_28743,cowV_29734	NA	NA	0.811878	0.188122	NA	NA	NA	0	0	0	0	0	0	0	0	0	0	0	24.3454	0	0	0	0	0	0	0	0	NA	No	NA	NA	NA	NA	NA	NA	NA	NA
cowV_14981	17637	No	NA	12	3	0	0	Low-quality	Genome-fragment	13.86	HMM-based (lower-bound)	0	1	NA	0.929163	0.0156356	0.0321304	organism	NA	Outlier	Outlier	NA	NA	NA	NA	NA	NA	NA	NA	NA	NA	NA	NA	NA	NA	NA	NA	0.811878	0.188122	NA	NA	NA	0	0	0	0	0	2.60737	8.07596	0	26.285	9.4094	0	0	0	0	0.981626	0	2.01339	1.10215	0	0	NA	No	NA	NA	NA	NA	NA	NA	NA	NA
cowV_14982	33981	No	NA	63	17	1	1.5873	High-quality	High-quality	98.81	AAI-based (medium-confidence)	0	1	NA	0.930881	0.0155223	0.0320462	virus	preVC_1679	VC_1679_0	Clustered	11	0.5547	1	6.65924	0.5547	0.9455	1525.1	1224.37	1.73e-28	3.4641	9.43398	55	52	cowV_02041,cowV_02693,cowV_04111,cowV_14982,cowV_15365,cowV_16135,cowV_17843,cowV_19309,cowV_28784,cowV_29371,cowV_29804	NA	NA	0.1125	0.8875	Temperate	Temperate	Temperate	0	0	0	0	0	0	21.7742	0	4.47398	0	7.54214	0	0	0	0	0	0	0	0	0	NA	No	NA	NA	NA	NA	NA	NA	NA	NA
cowV_14983	11568	No	NA	32	3	0	0	Low-quality	Genome-fragment	9.11	HMM-based (lower-bound)	0	1	NA	0.918039	0.0164287	0.032635	virus	NA	Overlap (VC_2279/VC_4308/VC_4748)	Overlap (VC_2279/VC_4308/VC_4748)	NA	NA	NA	NA	NA	NA	NA	NA	NA	NA	NA	NA	NA	NA	NA	NA	0.3625	0.6375	Temperate	Temperate	Temperate	0	0	0	0	0	0.934868	0	0	0	0	0	26.0597	0	0	0	0	0	0	0	0	NA	No	NA	NA	NA	NA	NA	NA	NA	NA
cowV_14984	12003	No	NA	9	1	0	0	Low-quality	Genome-fragment	8.3	HMM-based (lower-bound)	0	1	NA	0.983799	0.00874311	0.0253359	virus	NA	Outlier	Outlier	NA	NA	NA	NA	NA	NA	NA	NA	NA	NA	NA	NA	NA	NA	NA	NA	0.811878	0.188122	NA	NA	NA	0	0	0	0	0	0	0	0	0	0	0	0	0	0	0	0	19.654	9.60046	17.9518	0	NA	No	NA	NA	NA	NA	NA	NA	NA	NA
cowV_14985	13109	No	NA	18	1	1	5.55556	Complete	High-quality	100	DTR (high-confidence)	0	1.01	NA	0.95069	0.0135395	0.0302643	plasmid	preVC_3799	VC_3799_0	Clustered	19	0.7328	1	3.52476	0.7328	1	3006.69	1096.55	1.15e-61	0	4.69042	171	171	cowV_02722,cowV_02911,cowV_05086,cowV_07598,cowV_08227,cowV_09305,cowV_11915,cowV_12309,cowV_12925,cowV_14469,cowV_14985,cowV_17311,cowV_19578,cowV_20301,cowV_23660,cowV_24722,cowV_24732,cowV_27542,cowV_28250	NA	NA	0	1	NA	Temperate	Temperate	0	0	0	0	0	0	0	1.44675	0	0	5.04723	0	3544.46	0.340225	1.4201	53.2638	38.6302	2.00179	57.1764	1.28354	NA	No	NA	NA	NA	NA	NA	NA	NA	NA
cowV_14986	39284	No	NA	30	10	0	0	Low-quality	Genome-fragment	24.38	AAI-based (high-confidence)	0	1	NA	0.741279	0.0298361	0.0446681	virus	NA	Overlap (VC_2217/VC_3131/VC_3537/VC_3857)	Overlap (VC_2217/VC_3131/VC_3537/VC_3857)	NA	NA	NA	NA	NA	NA	NA	NA	NA	NA	NA	NA	NA	NA	NA	NA	0.93948	0.0605199	Lytic	NA	NA	0	0	0	0	0	0	0	0	0	0	0	0	0	0	21.1413	0	0	0	0	0	9.53	Yes	Bacteria	Bacteroidota	Bacteroidia	Bacteroidales	Bacteroidaceae	Prevotella	95.3	iPHoP-RF;96.70 blast;91.10
cowV_14987	14769	No	NA	41	4	0	0	Low-quality	Genome-fragment	6.3	AAI-based (high-confidence)	0	1	NA	0.99983	0.00196389	0.0165271	virus	NA	Outlier	Outlier	NA	NA	NA	NA	NA	NA	NA	NA	NA	NA	NA	NA	NA	NA	NA	NA	0.811878	0.188122	Lytic	NA	NA	0	0	0	0	0	74.3219	0	0	0	0	0	0	0.656794	1.55745	0	0	0	0	0	0	NA	No	NA	NA	NA	NA	NA	NA	NA	NA
cowV_14988	13539	No	NA	17	8	0	0	Medium-quality	Genome-fragment	59.57	AAI-based (medium-confidence)	0	1	NA	0.999922	0.0014918	0.0155322	virus	preVC_3541	VC_3541_0	Clustered	61	0.9308	1	3.15698	0.9308	1	57433.5	4269.85	1.18e-303	1.41421	5.83095	1830	1830	cowV_02133,cowV_09624,cowV_10385,cowV_10452,cowV_10514,cowV_10520,cowV_11010,cowV_12230,cowV_12251,cowV_12292,cowV_12674,cowV_12827,cowV_13052,cowV_13135,cowV_13785,cowV_13835,cowV_14148,cowV_14576,cowV_14596,cowV_14654,cowV_14679,cowV_14758,cowV_14841,cowV_14988,cowV_15154,cowV_16060,cowV_16063,cowV_16065,cowV_16222,cowV_16353,cowV_16828,cowV_16992,cowV_17157,cowV_17381,cowV_17511,cowV_17932,cowV_18827,cowV_19278,cowV_19365,cowV_19781,cowV_20887,cowV_21113,cowV_21133,cowV_22215,cowV_22294,cowV_22933,cowV_23762,cowV_23951,cowV_24915,cowV_24983,cowV_25168,cowV_25295,cowV_25570,cowV_26621,cowV_26841,cowV_27447,cowV_27620,cowV_27664,cowV_28312,cowV_28443,cowV_28468	NA	NA	0.791226	0.208774	NA	NA	NA	0	0	0	0	0	0	0	0	0	0	0	0	0	0	34.6713	0	0	0	0	0	NA	No	NA	NA	NA	NA	NA	NA	NA	NA
cowV_14989	12238	No	NA	14	10	0	0	Low-quality	Genome-fragment	30.92	AAI-based (medium-confidence)	0	1	NA	0.997577	0.0049475	0.0223813	virus	preVC_2189	VC_2189_0	Clustered	41	0.6622	1	5.36207	0.6622	1	17063.8	8703.21	6.95e-177	1	8.3666	820	820	cowV_00445,cowV_00901,cowV_01142,cowV_01455,cowV_01498,cowV_01625,cowV_01826,cowV_01989,cowV_02163,cowV_02254,cowV_02309,cowV_02415,cowV_02941,cowV_05692,cowV_10720,cowV_11219,cowV_11269,cowV_11362,cowV_13576,cowV_14989,cowV_15741,cowV_17089,cowV_17193,cowV_19289,cowV_19616,cowV_20685,cowV_20712,cowV_23031,cowV_25656,cowV_25740,cowV_25903,cowV_26041,cowV_26177,cowV_27111,cowV_27482,cowV_27584,cowV_27666,cowV_28205,cowV_29095,cowV_29396,cowV_29431	NA	NA	0.774254	0.225746	NA	NA	NA	0	0	0	0	0	12.7993	0	0	0	3.51614	35.786	1.26026	0.420332	1.28143	14.4283	0	0	0	0	0	NA	No	NA	NA	NA	NA	NA	NA	NA	NA
cowV_14990	39494	No	NA	64	22	0	0	Medium-quality	Genome-fragment	79.45	AAI-based (high-confidence)	0	1	NA	0.667134	0.0357844	0.0498324	virus	preVC_856	VC_856_0	Clustered	8	0.1292	1	7.47115	0.1292	0.8929	944.054	6364.66	1.76e-08	3.74166	10.247	28	25	MG711466,cowV_02354,cowV_04938,cowV_06500,cowV_14990,cowV_16426,cowV_22331,cowV_24371	MG711466	Yes	0.1	0.9	Lytic	NA	NA	0	0	0	0	0	0	0	0	0	0	1.59676	0	0	0	0	0	69.553	2.0889	79.6305	0	NA	No	NA	NA	NA	NA	NA	NA	NA	NA
cowV_14991	24068	No	NA	37	3	1	2.7027	Low-quality	Genome-fragment	20.12	AAI-based (high-confidence)	0	1	NA	0.650828	0.0370119	0.0508458	virus	NA	Outlier	Outlier	NA	NA	NA	NA	NA	NA	NA	NA	NA	NA	NA	NA	NA	NA	NA	NA	0	1	Lytic	Temperate	Temperate	0	0	0	0	0	0	0	0	0	0	0	0	0	0	0	0	7.87672	0.715601	12.1835	0	NA	No	NA	NA	NA	NA	NA	NA	NA	NA
cowV_14992	14611	No	NA	21	5	0	0	Low-quality	Genome-fragment	49.58	HMM-based (lower-bound)	0	1	low-confidence ITR	0.281874	0.124122	0.137741	virus	preVC_4172	VC_4172_0	Clustered	5	0.8368	0.99991	3.77758	0.8367	1	315.471	61.5479	9.03e-05	1.41421	4.58258	10	10	cowV_02136,cowV_14992,cowV_22012,cowV_25026,cowV_26784	NA	NA	0.811878	0.188122	Lytic	NA	NA	0	0	0	0	0	0	0	0	0	0	179.171	0	0	0	0	0	0	0	0	0	NA	No	NA	NA	NA	NA	NA	NA	NA	NA
cowV_14993	31880	No	NA	42	6	3	7.14286	Low-quality	Genome-fragment	23.84	AAI-based (high-confidence)	0	1	NA	0.226109	0.138719	0.151079	virus	NA	Outlier	Outlier	NA	NA	NA	NA	NA	NA	NA	NA	NA	NA	NA	NA	NA	NA	NA	NA	0.075	0.925	Lytic	NA	NA	0	0	0	0	0	0	18.3008	0	0	0	0	2.71783	0.445836	1.2563	0	0	0	0	0	0	NA	No	NA	NA	NA	NA	NA	NA	NA	NA
cowV_14994	24284	No	NA	42	2	0	0	Low-quality	Genome-fragment	13.01	AAI-based (high-confidence)	0	1	NA	0.999713	0.00228492	0.0170336	organism	preVC_3852	VC_3852_0	Clustered	3	0.09	0.981934	4.33274	0.0884	1	54.8839	554.738	0.0180662	3.31662	5.09902	3	3	cowV_09623,cowV_14994,cowV_15960	NA	NA	0.841696	0.158304	Lytic	NA	NA	0	0	0	0	0	0	0	0	0	0	0	0	0	0	0	0	2.77377	0	0.437448	18.1098	NA	No	NA	NA	NA	NA	NA	NA	NA	NA
cowV_14995	11698	No	NA	11	4	0	0	Low-quality	Genome-fragment	27.86	HMM-based (lower-bound)	0	1	NA	0.999926	0.00145404	0.0154511	virus	NA	Outlier	Outlier	NA	NA	NA	NA	NA	NA	NA	NA	NA	NA	NA	NA	NA	NA	NA	NA	0.826396	0.173604	NA	NA	NA	0	0	0	0	0	0	0	0	0	0	0	0	0	0	0	0	0	22.6406	0	0	NA	No	NA	NA	NA	NA	NA	NA	NA	NA
cowV_14996	11731	No	NA	14	3	0	0	High-quality	High-quality	99.67	AAI-based (medium-confidence)	0	1	NA	0.976729	0.00970617	0.0258597	virus	preVC_1638	VC_1638_0	Clustered	31	0.6631	1	3.40542	0.6631	1	6160.18	3129.47	2.57e-97	0	4.3589	465	465	cowV_04012,cowV_12818,cowV_12957,cowV_13761,cowV_14578,cowV_14996,cowV_15800,cowV_16586,cowV_18157,cowV_18762,cowV_19666,cowV_20003,cowV_20224,cowV_20562,cowV_20896,cowV_20918,cowV_21760,cowV_21779,cowV_22710,cowV_23493,cowV_23513,cowV_24279,cowV_24368,cowV_24919,cowV_25139,cowV_26311,cowV_26326,cowV_26639,cowV_26661,cowV_26699,cowV_27483	NA	NA	0.811878	0.188122	NA	NA	NA	0	0	0	0	0	0	2.43604	62.9578	0	7.65462	1.03744	21.4329	0	35.3123	0	0	0	0	0	0	NA	No	NA	NA	NA	NA	NA	NA	NA	NA
cowV_14997	10600	No	NA	22	3	0	0	Low-quality	Genome-fragment	23.66	AAI-based (medium-confidence)	0	1	NA	0.590242	0.0435078	0.0568855	virus	NA	Outlier	Outlier	NA	NA	NA	NA	NA	NA	NA	NA	NA	NA	NA	NA	NA	NA	NA	NA	0	1	Lytic	Temperate	Temperate	0	0	0	0	0	0	0	0	0.944187	0	0	56.1576	0	0.314615	0	0	3.91614	122.364	6.54171	0	NA	No	NA	NA	NA	NA	NA	NA	NA	NA
cowV_14998	10478	No	NA	11	6	0	0	Low-quality	Genome-fragment	6.55	AAI-based (medium-confidence)	0	1	NA	0.86947	0.0201677	0.0359189	virus	preVC_2217	VC_2217_0	Clustered	30	0.2714	1	5.83478	0.2714	0.9954	7260.15	19491.9	1.09e-40	2.44949	9.53939	435	433	cowV_00136,cowV_04588,cowV_05670,cowV_06780,cowV_10233,cowV_11709,cowV_11929,cowV_12701,cowV_13169,cowV_13223,cowV_14232,cowV_14658,cowV_14855,cowV_14998,cowV_15290,cowV_15901,cowV_16915,cowV_17132,cowV_18039,cowV_18125,cowV_20023,cowV_21690,cowV_23837,cowV_24268,cowV_25348,cowV_26033,cowV_26542,cowV_27547,cowV_27976,cowV_30087	NA	NA	0.811878	0.188122	NA	NA	NA	0	0	0	0	0	0	0	0	0	0	0	0	0	0	0	0	15.1169	1.14725	0	0	6.28	Yes	Bacteria	Firmicutes	Clostridia	Lachnospirales	Lachnospiraceae	Blautia	91.5	RaFAH;93.80
cowV_14999	12747	No	NA	16	6	0	0	Low-quality	Genome-fragment	18.01	HMM-based (lower-bound)	0	1	NA	1	0	0	virus	preVC_3225	VC_3225_0	Clustered	7	0.3886	1	5.61612	0.3886	1	855.324	1345.84	3.76e-13	2.82843	7.74597	21	21	cowV_08183,cowV_09721,cowV_14999,cowV_19353,cowV_19795,cowV_25069,cowV_29338	NA	NA	0.884304	0.115696	NA	NA	NA	0	0	0	0	0	0	0	0.847113	0	7.39641	0	0	42.0819	0.647063	5.2196	0	0	0.338331	0	0	NA	No	NA	NA	NA	NA	NA	NA	NA	NA
cowV_15000	10662	No	NA	13	3	0	0	Low-quality	Genome-fragment	24.12	HMM-based (lower-bound)	0	1	NA	0.907378	0.017203	0.0331903	virus	preVC_4641	VC_4641_0	Clustered	2	0.1709	0.952677	1.41421	0.1628	1	41.7799	202.757	0.0473232	1.41421	1.41421	1	1	cowV_10501,cowV_15000	NA	NA	1	0	NA	NA	NA	0	0	0	0	0	12.6482	0	0	0	2.81113	8.01578	0	0.773211	104.986	8.59555	0	0	0	0	0	NA	No	NA	NA	NA	NA	NA	NA	NA	NA
cowV_15001	10601	No	NA	21	2	0	0	Low-quality	Genome-fragment	6.17	AAI-based (high-confidence)	0	1	NA	0.993249	0.0066848	0.0236812	virus	NA	Overlap (VC_1561/VC_1692/VC_1696/VC_1847)	Overlap (VC_1561/VC_1692/VC_1696/VC_1847)	NA	NA	NA	NA	NA	NA	NA	NA	NA	NA	NA	NA	NA	NA	NA	NA	0.855383	0.144617	Lytic	NA	NA	0	0	0	0	0	0	0	0	0	19.4976	0	0	0	0	0	0	0	0	0	0	NA	No	NA	NA	NA	NA	NA	NA	NA	NA
cowV_15002	22215	No	NA	50	1	0	0	Low-quality	Genome-fragment	15.16	HMM-based (lower-bound)	0	1	NA	1	0	0	organism	NA	Outlier	Outlier	NA	NA	NA	NA	NA	NA	NA	NA	NA	NA	NA	NA	NA	NA	NA	NA	0.834418	0.165582	Lytic	NA	NA	0	0	0	0	0	130.87	0	0	0	2.49595	0	0	0	0	0	0	0	0	0	0	NA	No	NA	NA	NA	NA	NA	NA	NA	NA
cowV_15003	12200	No	NA	14	4	0	0	Complete	High-quality	100	ITR (high-confidence)	0	1.01	NA	0.993584	0.00660926	0.0236812	virus	preVC_1636	VC_1636_0	Clustered	114	0.5757	1	3.63382	0.5757	1	77455.7	57091	0	0	5	6441	6441	cowV_00424,cowV_00464,cowV_00548,cowV_00733,cowV_00889,cowV_00959,cowV_01064,cowV_01824,cowV_02026,cowV_02027,cowV_02137,cowV_02193,cowV_02328,cowV_02657,cowV_02820,cowV_03027,cowV_03045,cowV_03062,cowV_03080,cowV_09626,cowV_09800,cowV_09983,cowV_10245,cowV_10622,cowV_10789,cowV_10854,cowV_10929,cowV_10933,cowV_11132,cowV_11265,cowV_12217,cowV_12382,cowV_12601,cowV_12831,cowV_12881,cowV_12983,cowV_13078,cowV_13324,cowV_14551,cowV_14858,cowV_15003,cowV_15172,cowV_15425,cowV_15470,cowV_16012,cowV_16082,cowV_16142,cowV_16308,cowV_16427,cowV_16667,cowV_16938,cowV_16973,cowV_17137,cowV_17304,cowV_17590,cowV_18024,cowV_18327,cowV_18401,cowV_18531,cowV_19815,cowV_19854,cowV_19995,cowV_20126,cowV_20243,cowV_20488,cowV_20534,cowV_20738,cowV_20857,cowV_20950,cowV_21108,cowV_21173,cowV_21353,cowV_21775,cowV_22053,cowV_22139,cowV_22284,cowV_22285,cowV_22595,cowV_22722,cowV_23033,cowV_23315,cowV_23549,cowV_24498,cowV_24797,cowV_25143,cowV_25155,cowV_25235,cowV_25349,cowV_25368,cowV_25519,cowV_25578,cowV_25659,cowV_25812,cowV_25932,cowV_25957,cowV_26214,cowV_26788,cowV_26955,cowV_27154,cowV_27206,cowV_27316,cowV_27497,cowV_28073,cowV_28393,cowV_28510,cowV_28516,cowV_28797,cowV_28953,cowV_28999,cowV_29007,cowV_29205,cowV_29213,cowV_29288,cowV_29599	NA	NA	0.888056	0.111944	NA	NA	NA	0	0	0	0	0	0	0	0	0	0	128.131	0	0	0	1.23304	0	0	0	0	0	NA	No	NA	NA	NA	NA	NA	NA	NA	NA
cowV_15004	19219	No	NA	23	12	0	0	Low-quality	Genome-fragment	44.94	AAI-based (medium-confidence)	0	1	NA	1	0	0	virus	preVC_1542	VC_1542_0	Clustered	25	0.623	1	7.09996	0.623	0.9633	12777	7732.05	6.22e-119	2.23607	9.59166	300	289	cowV_01789,cowV_11161,cowV_11445,cowV_12098,cowV_12321,cowV_13606,cowV_14294,cowV_14819,cowV_15004,cowV_16431,cowV_17226,cowV_17869,cowV_18298,cowV_18719,cowV_18832,cowV_19467,cowV_19834,cowV_21828,cowV_23846,cowV_25699,cowV_25995,cowV_26580,cowV_27735,cowV_28908,cowV_29667	NA	NA	0.748312	0.251688	Lytic	NA	NA	0	0	0	0	0	181.598	0	0	0	0	0	0	0	0	0	0	0	0	0	0	NA	No	NA	NA	NA	NA	NA	NA	NA	NA
cowV_15005	13077	No	NA	28	2	0	0	Low-quality	Genome-fragment	11.18	HMM-based (lower-bound)	0	1	NA	0.788513	0.0262293	0.0413955	virus	NA	Outlier	Outlier	NA	NA	NA	NA	NA	NA	NA	NA	NA	NA	NA	NA	NA	NA	NA	NA	0.8273	0.1727	Lytic	NA	NA	0	0	0	0	0	4.5617	0	0	0	22.6957	0	0	0	0	0	0	0	0	0	0	NA	No	NA	NA	NA	NA	NA	NA	NA	NA
cowV_15006	23288	No	NA	32	13	0	0	Complete	High-quality	100	DTR (high-confidence)	0	1.01	NA	0.932565	0.0153713	0.0319652	virus	preVC_963	VC_963_0	Clustered	321	0.848	1	6.07694	0.848	0.9969	1.05108e+06	188469	0	2	10.4403	51360	51203	cowV_00609,cowV_00793,cowV_00860,cowV_00981,cowV_01003,cowV_01068,cowV_01081,cowV_01118,cowV_01135,cowV_01199,cowV_01223,cowV_01392,cowV_01471,cowV_01693,cowV_01740,cowV_01753,cowV_01791,cowV_01855,cowV_01968,cowV_02047,cowV_02388,cowV_02416,cowV_02455,cowV_02480,cowV_02497,cowV_02648,cowV_03100,cowV_03409,cowV_03981,cowV_04365,cowV_04559,cowV_04629,cowV_04660,cowV_04661,cowV_04808,cowV_04926,cowV_05091,cowV_05108,cowV_05122,cowV_05213,cowV_05264,cowV_05373,cowV_05524,cowV_05550,cowV_05666,cowV_05704,cowV_05831,cowV_05893,cowV_06099,cowV_06130,cowV_06228,cowV_06433,cowV_06678,cowV_06886,cowV_06897,cowV_06914,cowV_06953,cowV_07005,cowV_07271,cowV_07387,cowV_07427,cowV_07530,cowV_07678,cowV_07797,cowV_07944,cowV_08008,cowV_08072,cowV_08379,cowV_08778,cowV_08865,cowV_08869,cowV_08883,cowV_08905,cowV_09129,cowV_09519,cowV_09793,cowV_09851,cowV_09907,cowV_09976,cowV_10015,cowV_10049,cowV_10113,cowV_10125,cowV_10247,cowV_10264,cowV_10267,cowV_10531,cowV_10548,cowV_10718,cowV_10943,cowV_10947,cowV_11066,cowV_11209,cowV_11304,cowV_11397,cowV_11460,cowV_11562,cowV_11564,cowV_11593,cowV_11678,cowV_11704,cowV_11775,cowV_11978,cowV_12076,cowV_12152,cowV_12214,cowV_12271,cowV_12318,cowV_12354,cowV_12373,cowV_12737,cowV_12923,cowV_12999,cowV_13141,cowV_13312,cowV_13411,cowV_13471,cowV_13502,cowV_13706,cowV_13784,cowV_13919,cowV_13938,cowV_14006,cowV_14031,cowV_14535,cowV_14663,cowV_14703,cowV_14782,cowV_14926,cowV_15006,cowV_15042,cowV_15184,cowV_15187,cowV_15274,cowV_15333,cowV_15435,cowV_15514,cowV_15547,cowV_15761,cowV_15796,cowV_15835,cowV_15841,cowV_15884,cowV_15904,cowV_15927,cowV_16147,cowV_16186,cowV_16420,cowV_16535,cowV_16573,cowV_16680,cowV_16770,cowV_16773,cowV_16789,cowV_16845,cowV_16885,cowV_16900,cowV_17031,cowV_17049,cowV_17217,cowV_17231,cowV_17271,cowV_17279,cowV_17424,cowV_17574,cowV_17664,cowV_17675,cowV_17850,cowV_17858,cowV_17909,cowV_17931,cowV_17947,cowV_18380,cowV_18382,cowV_18416,cowV_18441,cowV_18770,cowV_19054,cowV_19256,cowV_19411,cowV_19484,cowV_19544,cowV_19725,cowV_19792,cowV_19838,cowV_19906,cowV_19940,cowV_19955,cowV_20197,cowV_20246,cowV_20252,cowV_20258,cowV_20337,cowV_20437,cowV_20509,cowV_20510,cowV_20556,cowV_20560,cowV_20642,cowV_20652,cowV_20664,cowV_20735,cowV_20829,cowV_21142,cowV_21265,cowV_21304,cowV_21321,cowV_21323,cowV_21368,cowV_21526,cowV_21535,cowV_21595,cowV_21658,cowV_21722,cowV_21834,cowV_21877,cowV_21959,cowV_22072,cowV_22094,cowV_22102,cowV_22149,cowV_22451,cowV_22610,cowV_22648,cowV_22697,cowV_22859,cowV_22880,cowV_22885,cowV_22965,cowV_22993,cowV_23146,cowV_23195,cowV_23298,cowV_23320,cowV_23362,cowV_23447,cowV_23737,cowV_23834,cowV_23856,cowV_23922,cowV_23982,cowV_24030,cowV_24272,cowV_24275,cowV_24299,cowV_24312,cowV_24327,cowV_24548,cowV_24629,cowV_24897,cowV_24907,cowV_25191,cowV_25210,cowV_25318,cowV_25328,cowV_25630,cowV_25886,cowV_25899,cowV_25926,cowV_25959,cowV_25985,cowV_26013,cowV_26094,cowV_26213,cowV_26340,cowV_26348,cowV_26374,cowV_26459,cowV_26460,cowV_26510,cowV_26539,cowV_26565,cowV_26573,cowV_26738,cowV_26912,cowV_26917,cowV_26962,cowV_26975,cowV_27002,cowV_27080,cowV_27221,cowV_27256,cowV_27317,cowV_27330,cowV_27522,cowV_27530,cowV_27545,cowV_27554,cowV_27613,cowV_27629,cowV_27750,cowV_27756,cowV_27791,cowV_27930,cowV_27967,cowV_28027,cowV_28044,cowV_28074,cowV_28090,cowV_28174,cowV_28180,cowV_28242,cowV_28252,cowV_28304,cowV_28337,cowV_28383,cowV_28521,cowV_28541,cowV_28578,cowV_28740,cowV_28773,cowV_28948,cowV_28990,cowV_29287,cowV_29745,cowV_29828,cowV_29963,cowV_29991,cowV_29995,cowV_30010,cowV_30035	NA	NA	0	1	Lytic	Temperate	Temperate	0	0	0	0	0	0	0	0	0	0	0	0	0	0	0.38463	0	19.9774	0.276043	27.4999	0	NA	No	NA	NA	NA	NA	NA	NA	NA	NA
cowV_15007	33593	No	NA	52	9	0	0	Medium-quality	Genome-fragment	72.92	AAI-based (medium-confidence)	0	1	NA	0.77374	0.0274756	0.0425899	virus	NA	Overlap (VC_2936/VC_3121)	Overlap (VC_2936/VC_3121)	NA	NA	NA	NA	NA	NA	NA	NA	NA	NA	NA	NA	NA	NA	NA	NA	0.5625	0.4375	Lytic	NA	NA	0	0	0	0	0	0	0	0	0	0	0	0	33.3745	0	0	0	0	0	0	0	NA	No	NA	NA	NA	NA	NA	NA	NA	NA
cowV_15008	115554	No	NA	204	20	5	2.45098	Medium-quality	Genome-fragment	53.18	AAI-based (medium-confidence)	0	1	NA	0.999998	0.000490974	0.0112338	organism	NA	Overlap (VC_1557/VC_2367)	Overlap (VC_1557/VC_2367)	NA	NA	NA	NA	NA	NA	NA	NA	NA	NA	NA	NA	NA	NA	NA	NA	0.510022	0.489978	Lytic	NA	NA	0	0	0	0	0	39.6268	0	0	0	0	0	0	0	0	0	0	0	0	0	0	NA	No	NA	NA	NA	NA	NA	NA	NA	NA
cowV_15009	18106	No	NA	37	10	1	2.7027	Low-quality	Genome-fragment	24.22	AAI-based (high-confidence)	0	1	NA	0.631936	0.0389191	0.0526389	virus	NA	Overlap (VC_1593/VC_3362)	Overlap (VC_1593/VC_3362)	NA	NA	NA	NA	NA	NA	NA	NA	NA	NA	NA	NA	NA	NA	NA	NA	0.897024	0.102976	Lytic	NA	NA	0	0	0	0	0	0	100.369	0	0	0	0	0	0	2.36316	0.989266	0	0.62214	0	0	2.02513	NA	No	NA	NA	NA	NA	NA	NA	NA	NA
cowV_15010	12718	No	NA	19	14	0	0	Low-quality	Genome-fragment	18.78	HMM-based (lower-bound)	0	1	NA	0.97822	0.00953622	0.0257436	virus	NA	Outlier	Outlier	NA	NA	NA	NA	NA	NA	NA	NA	NA	NA	NA	NA	NA	NA	NA	NA	0.95	0.05	NA	NA	NA	0	0	0	0	0	0	0	0	0	0	0	0	34.9146	0	0	0	34.3369	6.45102	18.667	204.999	NA	No	NA	NA	NA	NA	NA	NA	NA	NA
cowV_15011	10524	No	NA	12	1	0	0	Low-quality	Genome-fragment	2.52	AAI-based (high-confidence)	0	1	NA	0.978341	0.00951734	0.0257436	virus	NA	Singleton	Singleton	NA	NA	NA	NA	NA	NA	NA	NA	NA	NA	NA	NA	NA	NA	NA	NA	0.842879	0.157121	NA	NA	NA	0	0	0	0	0	0	0	15.7283	0	0	0	0	0	0	0	0	0	0	0	0	NA	No	NA	NA	NA	NA	NA	NA	NA	NA
cowV_15012	11634	No	NA	23	5	0	0	Low-quality	Genome-fragment	26.73	AAI-based (high-confidence)	0	1	NA	0.90903	0.0170897	0.0331071	virus	preVC_3267	VC_3267_0	Clustered	4	0.13	0.999986	5.88932	0.13	1	227.453	1521.6	1.42e-05	5.38516	6.55744	6	6	cowV_01370,cowV_03055,cowV_14927,cowV_15012	NA	NA	0.795154	0.204846	Lytic	NA	NA	0	0	0	0	0	7.00773	0	0.180399	3.16774	118.281	14.8559	16.6651	62.4469	21.4308	13.6898	0	0	0	0	1.28631	NA	No	NA	NA	NA	NA	NA	NA	NA	NA
cowV_15013	10229	No	NA	17	1	0	0	Low-quality	Genome-fragment	33.13	AAI-based (medium-confidence)	0	1	NA	1	0	0	virus	preVC_4297	VC_4297_0	Clustered	3	0.1979	0.889664	4.07958	0.1761	1	2.87728	11.6597	0.110336	3.87298	4.24264	3	3	cowV_11770,cowV_13002,cowV_15013	NA	NA	0.0125	0.9875	NA	Temperate	Temperate	0	0	0	0	0	0	0	20.1409	0	0	0	0	0	0	0.30602	0	0	0.370182	0	0	NA	No	NA	NA	NA	NA	NA	NA	NA	NA
cowV_15014	22816	No	NA	31	13	0	0	Medium-quality	Genome-fragment	80.54	AAI-based (medium-confidence)	0	1	NA	0.945593	0.0141438	0.0308946	virus	preVC_2260	VC_2260_0	Clustered	25	0.4538	1	6.01978	0.4538	1	8365.12	10066.6	1.72e-142	2	8.544	300	300	cowV_00434,cowV_00648,cowV_00806,cowV_01281,cowV_01862,cowV_01927,cowV_02701,cowV_09999,cowV_10576,cowV_11097,cowV_11514,cowV_14176,cowV_14402,cowV_15014,cowV_15861,cowV_15978,cowV_16510,cowV_16851,cowV_20455,cowV_23962,cowV_25084,cowV_25223,cowV_26407,cowV_26935,cowV_26943	NA	NA	0	1	Lytic	Temperate	Temperate	0	0	0	0	0	85.0741	0	0	0	0	0	0	2.90338	0	1.95645	0	0	0	0	0	NA	No	NA	NA	NA	NA	NA	NA	NA	NA
cowV_15015	33890	No	NA	33	18	1	3.0303	Medium-quality	Genome-fragment	55.19	AAI-based (medium-confidence)	0	1	NA	0.95003	0.0135773	0.0303078	virus	preVC_961	VC_961_9	Clustered	199	0.321	1	7.53651	0.321	0.8695	443284	937582	0	2.23607	10.4403	19701	17131	cowV_01005,cowV_01440,cowV_01763,cowV_02051,cowV_02121,cowV_02486,cowV_02562,cowV_02785,cowV_03135,cowV_03506,cowV_04214,cowV_04664,cowV_05354,cowV_06648,cowV_06986,cowV_08226,cowV_09427,cowV_09585,cowV_09698,cowV_09899,cowV_09989,cowV_10045,cowV_10175,cowV_10635,cowV_10748,cowV_11046,cowV_11217,cowV_11223,cowV_11252,cowV_11407,cowV_11441,cowV_11537,cowV_11612,cowV_11903,cowV_12026,cowV_12083,cowV_12129,cowV_12239,cowV_12303,cowV_12442,cowV_12575,cowV_12650,cowV_12665,cowV_12702,cowV_12800,cowV_12805,cowV_12841,cowV_13059,cowV_13125,cowV_13229,cowV_13288,cowV_13498,cowV_13499,cowV_13572,cowV_13792,cowV_13936,cowV_14280,cowV_14346,cowV_14370,cowV_14523,cowV_14948,cowV_15015,cowV_15065,cowV_15217,cowV_15258,cowV_15291,cowV_15316,cowV_15408,cowV_15504,cowV_15588,cowV_15614,cowV_15731,cowV_15739,cowV_15753,cowV_15779,cowV_15826,cowV_16151,cowV_16158,cowV_16468,cowV_16592,cowV_16849,cowV_16946,cowV_17041,cowV_17128,cowV_17200,cowV_17438,cowV_17579,cowV_17941,cowV_17965,cowV_17969,cowV_18007,cowV_18010,cowV_18522,cowV_18576,cowV_18705,cowV_18727,cowV_18863,cowV_18929,cowV_19005,cowV_19013,cowV_19102,cowV_19249,cowV_19472,cowV_19528,cowV_19568,cowV_19643,cowV_19677,cowV_19700,cowV_19798,cowV_19804,cowV_19937,cowV_19990,cowV_20009,cowV_20029,cowV_20055,cowV_20112,cowV_20190,cowV_20221,cowV_20356,cowV_20361,cowV_20513,cowV_20529,cowV_20530,cowV_20662,cowV_20719,cowV_20766,cowV_20957,cowV_21022,cowV_21191,cowV_21196,cowV_21330,cowV_21352,cowV_21420,cowV_21425,cowV_21452,cowV_21568,cowV_21667,cowV_21800,cowV_21902,cowV_21903,cowV_21947,cowV_21950,cowV_22162,cowV_22192,cowV_22394,cowV_22586,cowV_22810,cowV_22830,cowV_22860,cowV_22925,cowV_22973,cowV_23247,cowV_23419,cowV_23561,cowV_23716,cowV_23869,cowV_23972,cowV_24057,cowV_24513,cowV_24613,cowV_24707,cowV_24836,cowV_25009,cowV_25112,cowV_25284,cowV_25435,cowV_25670,cowV_25955,cowV_26125,cowV_26258,cowV_26928,cowV_27029,cowV_27067,cowV_27216,cowV_27343,cowV_27423,cowV_27910,cowV_27929,cowV_28008,cowV_28065,cowV_28137,cowV_28202,cowV_28212,cowV_28331,cowV_28346,cowV_28382,cowV_28665,cowV_28738,cowV_28866,cowV_29013,cowV_29220,cowV_29257,cowV_29387,cowV_29480,cowV_29675,cowV_29759,cowV_29857,cowV_29879,cowV_30229	NA	NA	0.811878	0.188122	Lytic	NA	NA	0	0	0	0	0	0	0	0	0	0	0	0	0	0	0	0	0	57.8517	0	0	NA	No	NA	NA	NA	NA	NA	NA	NA	NA
cowV_15016	21282	No	NA	28	5	0	0	Low-quality	Genome-fragment	48.02	AAI-based (medium-confidence)	0	1	NA	0.839912	0.022226	0.0376549	virus	NA	Overlap (VC_2501/VC_3491)	Overlap (VC_2501/VC_3491)	NA	NA	NA	NA	NA	NA	NA	NA	NA	NA	NA	NA	NA	NA	NA	NA	0.2375	0.7625	Lytic	NA	NA	0	0	0	0	0	2.57493	0	0	0	0	0	0	36.8728	0	0	0	0	0	0	0	NA	No	NA	NA	NA	NA	NA	NA	NA	NA
cowV_15017	10782	No	NA	14	3	0	0	Low-quality	Genome-fragment	36.07	HMM-based (lower-bound)	0	1	NA	0.964686	0.0116323	0.0281267	virus	preVC_2811	VC_2811_0	Clustered	76	0.7005	1	4.22967	0.7005	1	41055.8	17554.5	0	0	7.28011	2850	2850	cowV_00864,cowV_01102,cowV_03016,cowV_10164,cowV_10555,cowV_10964,cowV_10974,cowV_11357,cowV_11555,cowV_11650,cowV_11730,cowV_12510,cowV_12652,cowV_13019,cowV_13075,cowV_13191,cowV_13375,cowV_13708,cowV_13815,cowV_13956,cowV_14231,cowV_14540,cowV_15017,cowV_15032,cowV_15228,cowV_15400,cowV_15477,cowV_16387,cowV_16801,cowV_16910,cowV_17057,cowV_17431,cowV_17467,cowV_17520,cowV_18248,cowV_18350,cowV_19087,cowV_19258,cowV_19262,cowV_19607,cowV_20535,cowV_20953,cowV_21059,cowV_21111,cowV_21180,cowV_21236,cowV_21606,cowV_21753,cowV_21966,cowV_22314,cowV_22765,cowV_23189,cowV_23317,cowV_23785,cowV_24075,cowV_24687,cowV_24861,cowV_24991,cowV_25032,cowV_25160,cowV_25233,cowV_25733,cowV_26811,cowV_26846,cowV_27637,cowV_27679,cowV_27849,cowV_27873,cowV_28292,cowV_28462,cowV_28884,cowV_29429,cowV_29678,cowV_29713,cowV_29791,cowV_29902	NA	NA	0.811878	0.188122	NA	NA	NA	0	0	0	0	0	0	0	0	0	0	0	0	186.421	0	0	0	0	0	0	0	NA	No	NA	NA	NA	NA	NA	NA	NA	NA
cowV_15018	15301	No	NA	8	1	0	0	Low-quality	Genome-fragment	8.69	AAI-based (medium-confidence)	0	1	NA	0.997056	0.00524964	0.0227279	virus	preVC_3602	VC_3602_0	Clustered	7	0.1422	0.99934	2.3453	0.1421	1	282.88	1706.12	0.000659932	1	3.31662	21	21	cowV_12487,cowV_14103,cowV_15018,cowV_15662,cowV_19488,cowV_20813,cowV_23039	NA	NA	0.811878	0.188122	NA	NA	NA	0	0	0	0	0	1.48243	0	0	0	0	0	0	31.4019	0.301295	0	0	0	0	0	0	NA	No	NA	NA	NA	NA	NA	NA	NA	NA
cowV_15019	13491	No	NA	26	2	0	0	Low-quality	Genome-fragment	6.53	HMM-based (lower-bound)	0	1	NA	1	0	0	virus	preVC_2558	VC_2558_0	Clustered	6	0.3728	0.999998	4.2094	0.3728	1	394.111	663.084	1.51e-06	2	5.38516	15	15	cowV_04329,cowV_08599,cowV_14178,cowV_15019,cowV_28595,cowV_29490	NA	NA	0.811878	0.188122	Lytic	NA	NA	0	0	0	0	0	0	0	11.948	0	10.9416	0	5.43954	0	0	0	0	0	25.1842	0	0	NA	No	NA	NA	NA	NA	NA	NA	NA	NA
cowV_15020	11404	No	NA	12	7	0	0	Low-quality	Genome-fragment	31.03	HMM-based (lower-bound)	0	1	NA	0.994505	0.0062127	0.0232044	virus	preVC_4110	VC_4110_0	Clustered	8	0.7088	1	3.30695	0.7088	1	610.373	250.709	2.92e-13	2	4	28	28	cowV_11346,cowV_13370,cowV_15020,cowV_15273,cowV_23360,cowV_24484,cowV_27915,cowV_28803	NA	NA	0.811878	0.188122	NA	NA	NA	0	0	0	0	0	0	0	0	0	0	0	0	0	0	0	0	23.2306	1.6685	0	0	NA	No	NA	NA	NA	NA	NA	NA	NA	NA
cowV_15021	39750	No	NA	54	9	0	0	Medium-quality	Genome-fragment	74.1	AAI-based (high-confidence)	0	1	NA	0.872011	0.01996	0.035701	virus	preVC_1591	VC_1591_0	Clustered	9	0.7106	1	6.73437	0.7106	1	2223.35	905.354	4.6e-11	3.31662	8.77496	36	36	cowV_10857,cowV_15021,cowV_17456,cowV_19015,cowV_19859,cowV_22774,cowV_28581,cowV_28827,cowV_29931	NA	NA	0.1375	0.8625	Lytic	NA	NA	0	0	0	0	0	0	0	0	0	0	0	0	19.8989	0.735811	0	0	0	0	0	0	NA	No	NA	NA	NA	NA	NA	NA	NA	NA
cowV_15022	16372	No	NA	25	7	0	0	Medium-quality	Genome-fragment	84.63	AAI-based (medium-confidence)	0	1	NA	0.999998	0.000453206	0.0112338	virus	preVC_2768	VC_2768_0	Clustered	172	0.8068	1	4.47172	0.8068	1	237374	56826.6	0	1	7.28011	14706	14706	cowV_00490,cowV_00865,cowV_01241,cowV_01419,cowV_01446,cowV_01536,cowV_02289,cowV_02304,cowV_02331,cowV_02343,cowV_02436,cowV_02476,cowV_02489,cowV_02600,cowV_02661,cowV_02725,cowV_02825,cowV_02863,cowV_02960,cowV_02962,cowV_02976,cowV_02986,cowV_03003,cowV_03010,cowV_03059,cowV_03064,cowV_03093,cowV_03225,cowV_03374,cowV_03609,cowV_04062,cowV_09798,cowV_09912,cowV_10240,cowV_10299,cowV_10599,cowV_10605,cowV_10666,cowV_10672,cowV_10849,cowV_11224,cowV_11257,cowV_11350,cowV_11476,cowV_12210,cowV_12514,cowV_12548,cowV_12555,cowV_12656,cowV_12683,cowV_12759,cowV_12809,cowV_12903,cowV_13004,cowV_13549,cowV_13596,cowV_13656,cowV_13677,cowV_13897,cowV_14121,cowV_14352,cowV_14622,cowV_14665,cowV_14668,cowV_14846,cowV_14881,cowV_15022,cowV_15209,cowV_15277,cowV_15301,cowV_15490,cowV_15564,cowV_15672,cowV_15917,cowV_16226,cowV_16236,cowV_16333,cowV_16566,cowV_16676,cowV_16736,cowV_16887,cowV_17202,cowV_17532,cowV_17641,cowV_17819,cowV_17861,cowV_18095,cowV_18260,cowV_18404,cowV_18541,cowV_18691,cowV_18759,cowV_18796,cowV_19071,cowV_19100,cowV_19251,cowV_19280,cowV_19401,cowV_19776,cowV_19858,cowV_20054,cowV_20065,cowV_20109,cowV_20425,cowV_20483,cowV_20743,cowV_20799,cowV_21084,cowV_21343,cowV_21583,cowV_22124,cowV_22367,cowV_22374,cowV_22580,cowV_22612,cowV_22664,cowV_22835,cowV_22866,cowV_23063,cowV_23237,cowV_23455,cowV_23622,cowV_23661,cowV_23777,cowV_23894,cowV_23901,cowV_24229,cowV_24473,cowV_24714,cowV_25053,cowV_25076,cowV_25110,cowV_25129,cowV_25446,cowV_25459,cowV_25495,cowV_25497,cowV_25759,cowV_25849,cowV_25939,cowV_25947,cowV_26085,cowV_26217,cowV_26230,cowV_26239,cowV_26349,cowV_26377,cowV_26441,cowV_26496,cowV_26596,cowV_26786,cowV_26996,cowV_27325,cowV_27429,cowV_27507,cowV_27544,cowV_27611,cowV_27699,cowV_27771,cowV_27966,cowV_28256,cowV_28540,cowV_28596,cowV_28741,cowV_28745,cowV_29149,cowV_29173,cowV_29267,cowV_29583,cowV_29760,cowV_29865,cowV_29870	NA	NA	0.932011	0.0679887	Lytic	NA	NA	0	0	0	0	0	52.9183	0	0	0	0	0	0	0	0	0	0	0	0	0	0	NA	No	NA	NA	NA	NA	NA	NA	NA	NA
cowV_15023	22421	No	NA	35	3	0	0	Low-quality	Genome-fragment	11.75	HMM-based (lower-bound)	0	1	NA	0.999997	0.000490974	0.0112338	virus	NA	Outlier	Outlier	NA	NA	NA	NA	NA	NA	NA	NA	NA	NA	NA	NA	NA	NA	NA	NA	0.714171	0.285829	Lytic	NA	NA	0	0	0	0	0	0	0	0	0	0	0	0	0	0	17.8267	0	0	0	0	0	NA	No	NA	NA	NA	NA	NA	NA	NA	NA
cowV_15024	13212	No	NA	16	10	0	0	Low-quality	Genome-fragment	46.56	AAI-based (medium-confidence)	0	1	NA	0.965225	0.0115756	0.0281061	virus	preVC_1676	VC_1676_0	Clustered	24	0.2342	1	6.04258	0.2342	0.9674	4724.03	15444.9	1.46e-94	3	9.43398	276	267	cowV_00353,cowV_02144,cowV_03704,cowV_12430,cowV_12858,cowV_15024,cowV_15073,cowV_16253,cowV_16571,cowV_16834,cowV_18050,cowV_18587,cowV_19270,cowV_21081,cowV_23070,cowV_23103,cowV_23387,cowV_25035,cowV_27329,cowV_27531,cowV_27586,cowV_28699,cowV_29457,cowV_29687	NA	NA	0.811878	0.188122	NA	NA	NA	0	0	0	0	0	18.7945	2.90767	0	0	6.83555	1.38353	0.264511	26.4012	0	0	0	0	0	0	0	NA	No	NA	NA	NA	NA	NA	NA	NA	NA
cowV_15025	17850	No	NA	13	2	1	7.69231	Low-quality	Genome-fragment	5.85	HMM-based (lower-bound)	0	1	NA	0.778932	0.0269847	0.0420723	virus	preVC_498	VC_498_0	Clustered	9	0.6201	0.999955	3.45265	0.6201	1	825.753	505.895	4.49e-05	1.41421	5.56776	36	36	cowV_04847,cowV_04848,cowV_10078,cowV_11896,cowV_15025,cowV_15821,cowV_18218,cowV_21404,cowV_21648	NA	NA	0.931779	0.0682209	NA	NA	NA	0	0	0	0	0	12.7038	0	29.4602	0	0	0	0	0	0	0	0	0	0	0	0	NA	No	NA	NA	NA	NA	NA	NA	NA	NA
cowV_15026	27270	No	NA	36	5	3	8.33333	Low-quality	Genome-fragment	14.91	AAI-based (high-confidence)	0	1	NA	0.720348	0.0314034	0.0459785	virus	NA	Overlap (VC_1298/VC_1621)	Overlap (VC_1298/VC_1621)	NA	NA	NA	NA	NA	NA	NA	NA	NA	NA	NA	NA	NA	NA	NA	NA	0.791823	0.208177	Lytic	NA	NA	0	0	0	0	0	0	5.69554	0	0	0	0	0	0	0	0.324873	0	13.4003	0.859205	1.32559	46.4095	NA	No	NA	NA	NA	NA	NA	NA	NA	NA
cowV_15027	39976	No	NA	56	7	0	0	High-quality	High-quality	100	AAI-based (medium-confidence)	0	1	NA	0.99849	0.00422993	0.0213807	virus	NA	Overlap (VC_3551/VC_3552)	Overlap (VC_3551/VC_3552)	NA	NA	NA	NA	NA	NA	NA	NA	NA	NA	NA	NA	NA	NA	NA	NA	0	1	Temperate	Temperate	Temperate	0	0	0	0	0	0	0	0	0	0	0	0	0	0	0	0	8.49973	0.244858	2.20148	38.2441	NA	No	NA	NA	NA	NA	NA	NA	NA	NA
cowV_15028	20270	No	NA	30	6	1	3.33333	Low-quality	Genome-fragment	46.23	AAI-based (high-confidence)	0	1	NA	0.873701	0.0198655	0.0355998	virus	preVC_3460	VC_3460_0	Clustered	2	0.0366	0.931589	5.47723	0.0341	1	16.3636	430.93	0.068411	5.47723	5.47723	1	1	cowV_15028,cowV_25605	NA	NA	0	1	Temperate	Temperate	Temperate	0	0	0	0	0	0	0	0	0	0	0	0	0	0	0	0	6.68564	0.912845	10.8321	3.58183	NA	No	NA	NA	NA	NA	NA	NA	NA	NA
cowV_15029	36279	No	NA	61	19	2	3.27869	High-quality	High-quality	93.81	AAI-based (medium-confidence)	0	1	NA	0.920779	0.0162965	0.0326172	virus	preVC_2192	VC_2192_0	Clustered	66	0.5428	1	6.80268	0.5428	0.9422	42467.6	35774.1	6.65977749024157e-311	1.41421	10.4881	2145	2021	cowV_00295,cowV_00642,cowV_00706,cowV_00788,cowV_00882,cowV_00891,cowV_00955,cowV_01023,cowV_01042,cowV_01074,cowV_01080,cowV_01318,cowV_01354,cowV_01443,cowV_01681,cowV_01685,cowV_01690,cowV_01799,cowV_02957,cowV_03050,cowV_03757,cowV_04069,cowV_04282,cowV_09775,cowV_09995,cowV_10145,cowV_10484,cowV_10502,cowV_11069,cowV_11240,cowV_11626,cowV_12022,cowV_13195,cowV_13988,cowV_14082,cowV_14165,cowV_14428,cowV_14486,cowV_14817,cowV_15029,cowV_15039,cowV_15998,cowV_16053,cowV_16217,cowV_16903,cowV_18100,cowV_19316,cowV_19733,cowV_19853,cowV_20012,cowV_20429,cowV_20438,cowV_20471,cowV_20827,cowV_22235,cowV_23606,cowV_23858,cowV_24494,cowV_24648,cowV_24731,cowV_25244,cowV_25523,cowV_28032,cowV_29154,cowV_29772,cowV_29858	NA	NA	0.0125	0.9875	Temperate	Temperate	Temperate	0	0	0	0	0	0	0	0	0	0	0	0	0	0	0	0	8.613	2.95763	3.17767	44.3438	NA	No	NA	NA	NA	NA	NA	NA	NA	NA
cowV_15030	10956	No	NA	11	2	0	0	Low-quality	Genome-fragment	39.42	HMM-based (lower-bound)	0	1	NA	1	0	0	virus	NA	Singleton	Singleton	NA	NA	NA	NA	NA	NA	NA	NA	NA	NA	NA	NA	NA	NA	NA	NA	0.811878	0.188122	NA	NA	NA	0	0	0	0	0	0	0	0	0	23.7347	0	0	0	0	0	0	0	0	0	0	NA	No	NA	NA	NA	NA	NA	NA	NA	NA
cowV_15031	35513	No	NA	59	20	0	0	High-quality	High-quality	99.6	AAI-based (medium-confidence)	0	1	NA	0.999017	0.003569	0.0200422	virus	preVC_2035	VC_2035_0	Clustered	55	0.5294	1	6.70224	0.5294	0.9832	44191.8	39277.7	9.05e-305	1.41421	9.69536	1485	1460	cowV_00135,cowV_01782,cowV_01937,cowV_02175,cowV_02294,cowV_02457,cowV_02517,cowV_02734,cowV_02742,cowV_03970,cowV_05776,cowV_06915,cowV_06951,cowV_09076,cowV_09648,cowV_09675,cowV_11400,cowV_11879,cowV_13303,cowV_13876,cowV_14133,cowV_14485,cowV_14836,cowV_15031,cowV_15246,cowV_16075,cowV_16619,cowV_16702,cowV_17115,cowV_17164,cowV_18104,cowV_18149,cowV_18565,cowV_18975,cowV_20375,cowV_21365,cowV_21492,cowV_21513,cowV_22202,cowV_23187,cowV_23373,cowV_24258,cowV_24319,cowV_25320,cowV_25713,cowV_25811,cowV_26303,cowV_26750,cowV_27037,cowV_28199,cowV_28428,cowV_28494,cowV_28701,cowV_29627,cowV_29692	NA	NA	0.1	0.9	Lytic	NA	NA	0	0	0	0	0	0	67.0425	0	0	0	0	0	0	0	0	0	0	0	0	0	NA	No	NA	NA	NA	NA	NA	NA	NA	NA
cowV_15032	15615	No	NA	20	3	0	0	Medium-quality	Genome-fragment	52.23	HMM-based (lower-bound)	0	1	NA	0.988261	0.00785558	0.0243156	virus	preVC_2811	VC_2811_0	Clustered	76	0.7005	1	4.22967	0.7005	1	41055.8	17554.5	0	0	7.28011	2850	2850	cowV_00864,cowV_01102,cowV_03016,cowV_10164,cowV_10555,cowV_10964,cowV_10974,cowV_11357,cowV_11555,cowV_11650,cowV_11730,cowV_12510,cowV_12652,cowV_13019,cowV_13075,cowV_13191,cowV_13375,cowV_13708,cowV_13815,cowV_13956,cowV_14231,cowV_14540,cowV_15017,cowV_15032,cowV_15228,cowV_15400,cowV_15477,cowV_16387,cowV_16801,cowV_16910,cowV_17057,cowV_17431,cowV_17467,cowV_17520,cowV_18248,cowV_18350,cowV_19087,cowV_19258,cowV_19262,cowV_19607,cowV_20535,cowV_20953,cowV_21059,cowV_21111,cowV_21180,cowV_21236,cowV_21606,cowV_21753,cowV_21966,cowV_22314,cowV_22765,cowV_23189,cowV_23317,cowV_23785,cowV_24075,cowV_24687,cowV_24861,cowV_24991,cowV_25032,cowV_25160,cowV_25233,cowV_25733,cowV_26811,cowV_26846,cowV_27637,cowV_27679,cowV_27849,cowV_27873,cowV_28292,cowV_28462,cowV_28884,cowV_29429,cowV_29678,cowV_29713,cowV_29791,cowV_29902	NA	NA	1	0	Lytic	NA	NA	0	0	0	0	0	0	0	185.517	0.389165	0	52.893	1.18882	0	0	0	0	0	0	0	0	NA	No	NA	NA	NA	NA	NA	NA	NA	NA
cowV_15033	11775	No	NA	16	3	0	0	Low-quality	Genome-fragment	25.75	AAI-based (medium-confidence)	0	1	NA	0.952634	0.0133318	0.0300754	virus	NA	Overlap (VC_958/VC_3608/VC_3822)	Overlap (VC_958/VC_3608/VC_3822)	NA	NA	NA	NA	NA	NA	NA	NA	NA	NA	NA	NA	NA	NA	NA	NA	0.931779	0.0682209	NA	NA	NA	0	0	0	0	0	23.4274	0	0	0.26497	0.571775	0	0	0	0	0	0	0	0	0	0	NA	No	NA	NA	NA	NA	NA	NA	NA	NA
cowV_15034	14072	No	NA	17	3	0	0	High-quality	High-quality	100	AAI-based (medium-confidence)	0	1	NA	0.303768	0.118362	0.13237	virus	preVC_3833	VC_3833_0	Clustered	27	0.6659	1	3.21828	0.6659	1	7715.41	3870.82	2.94e-153	0	4.47214	351	351	cowV_09629,cowV_10031,cowV_10062,cowV_10342,cowV_10500,cowV_11435,cowV_11706,cowV_11750,cowV_12010,cowV_12756,cowV_13473,cowV_13488,cowV_14580,cowV_15034,cowV_16480,cowV_17645,cowV_19799,cowV_22930,cowV_23188,cowV_24071,cowV_25471,cowV_25522,cowV_26859,cowV_28400,cowV_29467,cowV_29751,cowV_29817	NA	NA	0.894899	0.105101	NA	NA	NA	0	0	0	0	0	0.328152	0	0	41.3534	82.2602	6.97281	0	0.357351	0	10.913	0	0	0	0	0	NA	No	NA	NA	NA	NA	NA	NA	NA	NA
cowV_15035	94544	No	NA	134	21	1	0.746269	Complete	High-quality	100	DTR (medium-confidence)	0	1	NA	0.670063	0.0355956	0.0497012	virus	NA	Overlap (VC_1385/VC_2318)	Overlap (VC_1385/VC_2318)	NA	NA	NA	NA	NA	NA	NA	NA	NA	NA	NA	NA	NA	NA	NA	NA	0	1	Lytic	Temperate	Temperate	0	0	0	0	0	0	0	24.7528	0	0	0	0	0	0	1.30963	0	0	0	0	0	NA	No	NA	NA	NA	NA	NA	NA	NA	NA
cowV_15036	13289	No	NA	13	8	0	0	Low-quality	Genome-fragment	21.5	AAI-based (high-confidence)	0	1	NA	0.526788	0.053044	0.0662064	virus	preVC_2208	VC_2208_0	Clustered	17	0.4583	1	4.99024	0.4583	1	2085.08	2464.61	3.96e-19	0	8.544	136	136	cowV_00223,cowV_04264,cowV_04434,cowV_04546,cowV_05005,cowV_05194,cowV_05226,cowV_11163,cowV_12910,cowV_13305,cowV_14090,cowV_15036,cowV_21781,cowV_23587,cowV_27014,cowV_28092,cowV_29360	NA	NA	0.811878	0.188122	NA	NA	NA	0	0	0	0	0	0	21.7764	0	0.760925	1.02348	0	0	0	0	0	0	0	0	0	0	NA	No	NA	NA	NA	NA	NA	NA	NA	NA
cowV_15037	12008	No	NA	13	4	0	0	Low-quality	Genome-fragment	40.27	HMM-based (lower-bound)	0	1	NA	0.998624	0.00411662	0.0212881	virus	preVC_4259	VC_4259_0	Clustered	4	0.8823	0.985907	1.79411	0.8699	1	162.884	21.7292	0.0140929	1.41421	2.23607	6	6	cowV_14153,cowV_15037,cowV_16376,cowV_29735	NA	NA	0.829962	0.170038	NA	NA	NA	0	0	0	0	0	0	0	0	164.88	1.29693	8.55887	17.7448	17.608	107.69	2.85011	0	0	0	0	0	NA	No	NA	NA	NA	NA	NA	NA	NA	NA
cowV_15038	18278	No	NA	15	3	0	0	Low-quality	Genome-fragment	7.73	HMM-based (lower-bound)	0	1	NA	0.55495	0.0477	0.0608143	virus	NA	Outlier	Outlier	NA	NA	NA	NA	NA	NA	NA	NA	NA	NA	NA	NA	NA	NA	NA	NA	0.972742	0.0272577	NA	NA	NA	0	0	0	0	0	20.7034	10.7226	0	0	0	0	0	0	0	0	0	0	0	0	0	NA	No	NA	NA	NA	NA	NA	NA	NA	NA
cowV_15039	22920	No	NA	32	12	0	0	Medium-quality	Genome-fragment	59.33	AAI-based (high-confidence)	0	1	NA	0.994681	0.00615605	0.0231948	virus	preVC_2192	VC_2192_0	Clustered	66	0.5428	1	6.80268	0.5428	0.9422	42467.6	35774.1	6.65977749024157e-311	1.41421	10.4881	2145	2021	cowV_00295,cowV_00642,cowV_00706,cowV_00788,cowV_00882,cowV_00891,cowV_00955,cowV_01023,cowV_01042,cowV_01074,cowV_01080,cowV_01318,cowV_01354,cowV_01443,cowV_01681,cowV_01685,cowV_01690,cowV_01799,cowV_02957,cowV_03050,cowV_03757,cowV_04069,cowV_04282,cowV_09775,cowV_09995,cowV_10145,cowV_10484,cowV_10502,cowV_11069,cowV_11240,cowV_11626,cowV_12022,cowV_13195,cowV_13988,cowV_14082,cowV_14165,cowV_14428,cowV_14486,cowV_14817,cowV_15029,cowV_15039,cowV_15998,cowV_16053,cowV_16217,cowV_16903,cowV_18100,cowV_19316,cowV_19733,cowV_19853,cowV_20012,cowV_20429,cowV_20438,cowV_20471,cowV_20827,cowV_22235,cowV_23606,cowV_23858,cowV_24494,cowV_24648,cowV_24731,cowV_25244,cowV_25523,cowV_28032,cowV_29154,cowV_29772,cowV_29858	NA	NA	0.867676	0.132324	Lytic	NA	NA	0	0	0	0	0	0	0	0	0	0	0	0	0	0	17.27	0	0	0	0	0	NA	No	NA	NA	NA	NA	NA	NA	NA	NA
cowV_15040	12506	No	NA	19	4	0	0	High-quality	High-quality	91.69	AAI-based (medium-confidence)	0	1	NA	0.426096	0.0902636	0.106092	virus	preVC_2763	VC_2763_0	Clustered	91	0.3997	1	4.11163	0.3997	1	45222.4	67930.2	0	1	6	4095	4095	cowV_00854,cowV_01316,cowV_01353,cowV_01965,cowV_01973,cowV_02038,cowV_02065,cowV_02161,cowV_02247,cowV_02442,cowV_02594,cowV_02625,cowV_02660,cowV_02668,cowV_02730,cowV_02982,cowV_03012,cowV_03130,cowV_09442,cowV_09799,cowV_10014,cowV_10179,cowV_10216,cowV_10544,cowV_10827,cowV_10886,cowV_11181,cowV_11479,cowV_11852,cowV_11992,cowV_12003,cowV_12134,cowV_12156,cowV_12159,cowV_12446,cowV_13749,cowV_13858,cowV_14051,cowV_14649,cowV_14664,cowV_15040,cowV_15235,cowV_15354,cowV_15669,cowV_15750,cowV_17051,cowV_17281,cowV_17768,cowV_17910,cowV_18239,cowV_18578,cowV_19110,cowV_19195,cowV_20048,cowV_20618,cowV_20761,cowV_20850,cowV_21021,cowV_21120,cowV_21145,cowV_21460,cowV_21549,cowV_21636,cowV_22277,cowV_22739,cowV_23032,cowV_23523,cowV_23719,cowV_24502,cowV_24800,cowV_25280,cowV_25333,cowV_25420,cowV_26171,cowV_26284,cowV_26436,cowV_26481,cowV_26878,cowV_27064,cowV_27448,cowV_27683,cowV_27687,cowV_27730,cowV_29342,cowV_29433,cowV_29786,cowV_30176,cowV_30196,cowV_30205,cowV_30284,cowV_30326	NA	NA	0.811878	0.188122	NA	NA	NA	0	0	0	0	0	0	0	0	0	14.9776	14.5743	384.528	0.459615	12.2284	0.16936	0	0.360592	0	0	0	NA	No	NA	NA	NA	NA	NA	NA	NA	NA
cowV_15041	20169	No	NA	35	3	0	0	Low-quality	Genome-fragment	12.01	HMM-based (lower-bound)	0	1	NA	0.70743	0.0325553	0.0470045	virus	preVC_1869	VC_1869_0	Clustered	83	0.4528	1	4.91377	0.4528	0.9874	29973.7	36218.9	2.05e-148	2.23607	11.3137	3403	3360	cowV_03211,cowV_03591,cowV_03616,cowV_04929,cowV_06642,cowV_08318,cowV_09421,cowV_09724,cowV_10306,cowV_10313,cowV_10329,cowV_10530,cowV_10772,cowV_10773,cowV_11183,cowV_11526,cowV_11582,cowV_11645,cowV_11860,cowV_12047,cowV_12670,cowV_12719,cowV_12735,cowV_13802,cowV_13994,cowV_14550,cowV_14667,cowV_14859,cowV_15041,cowV_15413,cowV_16509,cowV_16771,cowV_16812,cowV_16813,cowV_16918,cowV_16940,cowV_16977,cowV_17072,cowV_17760,cowV_17985,cowV_18055,cowV_18056,cowV_18330,cowV_18486,cowV_18914,cowV_19060,cowV_19253,cowV_19360,cowV_19552,cowV_19699,cowV_20127,cowV_20579,cowV_20728,cowV_21012,cowV_21077,cowV_21400,cowV_21491,cowV_21674,cowV_22948,cowV_23131,cowV_23255,cowV_23329,cowV_23347,cowV_23741,cowV_24769,cowV_24993,cowV_25036,cowV_25061,cowV_25130,cowV_25165,cowV_25356,cowV_25364,cowV_25425,cowV_27004,cowV_27130,cowV_27137,cowV_27200,cowV_27357,cowV_27639,cowV_27927,cowV_28387,cowV_28816,cowV_29277	NA	NA	0.856169	0.143831	Lytic	NA	NA	0	0	0	0	0	0	0	0	0	0	0	0	0	0	0	0	8.22005	0.594838	8.15236	0.543967	2.38	Yes	Bacteria	Cyanobacteria	Cyanobacteriia	PCC-6307	Cyanobiaceae	Prochlorococcus	94.9	iPHoP-RF;96.40
cowV_15042	11682	No	NA	18	13	0	0	Medium-quality	Genome-fragment	50.7	AAI-based (high-confidence)	0	1	NA	0.998303	0.00439988	0.0216618	virus	preVC_963	VC_963_0	Clustered	321	0.848	1	6.07694	0.848	0.9969	1.05108e+06	188469	0	2	10.4403	51360	51203	cowV_00609,cowV_00793,cowV_00860,cowV_00981,cowV_01003,cowV_01068,cowV_01081,cowV_01118,cowV_01135,cowV_01199,cowV_01223,cowV_01392,cowV_01471,cowV_01693,cowV_01740,cowV_01753,cowV_01791,cowV_01855,cowV_01968,cowV_02047,cowV_02388,cowV_02416,cowV_02455,cowV_02480,cowV_02497,cowV_02648,cowV_03100,cowV_03409,cowV_03981,cowV_04365,cowV_04559,cowV_04629,cowV_04660,cowV_04661,cowV_04808,cowV_04926,cowV_05091,cowV_05108,cowV_05122,cowV_05213,cowV_05264,cowV_05373,cowV_05524,cowV_05550,cowV_05666,cowV_05704,cowV_05831,cowV_05893,cowV_06099,cowV_06130,cowV_06228,cowV_06433,cowV_06678,cowV_06886,cowV_06897,cowV_06914,cowV_06953,cowV_07005,cowV_07271,cowV_07387,cowV_07427,cowV_07530,cowV_07678,cowV_07797,cowV_07944,cowV_08008,cowV_08072,cowV_08379,cowV_08778,cowV_08865,cowV_08869,cowV_08883,cowV_08905,cowV_09129,cowV_09519,cowV_09793,cowV_09851,cowV_09907,cowV_09976,cowV_10015,cowV_10049,cowV_10113,cowV_10125,cowV_10247,cowV_10264,cowV_10267,cowV_10531,cowV_10548,cowV_10718,cowV_10943,cowV_10947,cowV_11066,cowV_11209,cowV_11304,cowV_11397,cowV_11460,cowV_11562,cowV_11564,cowV_11593,cowV_11678,cowV_11704,cowV_11775,cowV_11978,cowV_12076,cowV_12152,cowV_12214,cowV_12271,cowV_12318,cowV_12354,cowV_12373,cowV_12737,cowV_12923,cowV_12999,cowV_13141,cowV_13312,cowV_13411,cowV_13471,cowV_13502,cowV_13706,cowV_13784,cowV_13919,cowV_13938,cowV_14006,cowV_14031,cowV_14535,cowV_14663,cowV_14703,cowV_14782,cowV_14926,cowV_15006,cowV_15042,cowV_15184,cowV_15187,cowV_15274,cowV_15333,cowV_15435,cowV_15514,cowV_15547,cowV_15761,cowV_15796,cowV_15835,cowV_15841,cowV_15884,cowV_15904,cowV_15927,cowV_16147,cowV_16186,cowV_16420,cowV_16535,cowV_16573,cowV_16680,cowV_16770,cowV_16773,cowV_16789,cowV_16845,cowV_16885,cowV_16900,cowV_17031,cowV_17049,cowV_17217,cowV_17231,cowV_17271,cowV_17279,cowV_17424,cowV_17574,cowV_17664,cowV_17675,cowV_17850,cowV_17858,cowV_17909,cowV_17931,cowV_17947,cowV_18380,cowV_18382,cowV_18416,cowV_18441,cowV_18770,cowV_19054,cowV_19256,cowV_19411,cowV_19484,cowV_19544,cowV_19725,cowV_19792,cowV_19838,cowV_19906,cowV_19940,cowV_19955,cowV_20197,cowV_20246,cowV_20252,cowV_20258,cowV_20337,cowV_20437,cowV_20509,cowV_20510,cowV_20556,cowV_20560,cowV_20642,cowV_20652,cowV_20664,cowV_20735,cowV_20829,cowV_21142,cowV_21265,cowV_21304,cowV_21321,cowV_21323,cowV_21368,cowV_21526,cowV_21535,cowV_21595,cowV_21658,cowV_21722,cowV_21834,cowV_21877,cowV_21959,cowV_22072,cowV_22094,cowV_22102,cowV_22149,cowV_22451,cowV_22610,cowV_22648,cowV_22697,cowV_22859,cowV_22880,cowV_22885,cowV_22965,cowV_22993,cowV_23146,cowV_23195,cowV_23298,cowV_23320,cowV_23362,cowV_23447,cowV_23737,cowV_23834,cowV_23856,cowV_23922,cowV_23982,cowV_24030,cowV_24272,cowV_24275,cowV_24299,cowV_24312,cowV_24327,cowV_24548,cowV_24629,cowV_24897,cowV_24907,cowV_25191,cowV_25210,cowV_25318,cowV_25328,cowV_25630,cowV_25886,cowV_25899,cowV_25926,cowV_25959,cowV_25985,cowV_26013,cowV_26094,cowV_26213,cowV_26340,cowV_26348,cowV_26374,cowV_26459,cowV_26460,cowV_26510,cowV_26539,cowV_26565,cowV_26573,cowV_26738,cowV_26912,cowV_26917,cowV_26962,cowV_26975,cowV_27002,cowV_27080,cowV_27221,cowV_27256,cowV_27317,cowV_27330,cowV_27522,cowV_27530,cowV_27545,cowV_27554,cowV_27613,cowV_27629,cowV_27750,cowV_27756,cowV_27791,cowV_27930,cowV_27967,cowV_28027,cowV_28044,cowV_28074,cowV_28090,cowV_28174,cowV_28180,cowV_28242,cowV_28252,cowV_28304,cowV_28337,cowV_28383,cowV_28521,cowV_28541,cowV_28578,cowV_28740,cowV_28773,cowV_28948,cowV_28990,cowV_29287,cowV_29745,cowV_29828,cowV_29963,cowV_29991,cowV_29995,cowV_30010,cowV_30035	NA	NA	0.964111	0.0358893	NA	NA	NA	0	0	0	0	0	0	0	4.73972	0	0	0	0	0	0	0	0	83.3045	10.4023	0	0	NA	No	NA	NA	NA	NA	NA	NA	NA	NA
cowV_15043	12211	No	NA	18	10	0	0	Low-quality	Genome-fragment	31.65	AAI-based (medium-confidence)	0	1	NA	0.999999	0.000396556	0.0112338	virus	preVC_1332	VC_1332_0	Clustered	7	0.2015	1	5.95906	0.2015	1	444.986	1763.73	1.22e-09	3.4641	8.66025	21	21	cowV_03424,cowV_11598,cowV_14311,cowV_15043,cowV_17044,cowV_23578,cowV_28709	NA	NA	0.955919	0.0440809	NA	NA	NA	0	0	0	0	0	0	0	0	0	0	0	0	0	0	0.169001	0	0	18.2186	0	0	NA	No	NA	NA	NA	NA	NA	NA	NA	NA
cowV_15044	16003	No	NA	19	3	0	0	Low-quality	Genome-fragment	9.96	AAI-based (high-confidence)	0	1	NA	0.994647	0.00615605	0.0231948	virus	NA	Overlap (VC_1300/VC_1580/VC_3486)	Overlap (VC_1300/VC_1580/VC_3486)	NA	NA	NA	NA	NA	NA	NA	NA	NA	NA	NA	NA	NA	NA	NA	NA	0.823415	0.176585	NA	NA	NA	0	0	0	0	0	0	0	63.3698	0	0	0	0	0	0	0	0	0	0	0	0	NA	No	NA	NA	NA	NA	NA	NA	NA	NA
cowV_15045	12757	No	NA	17	3	0	0	Low-quality	Genome-fragment	4.3	HMM-based (lower-bound)	0	1	NA	0.829327	0.0230191	0.0383656	virus	preVC_2520	VC_2520_0	Clustered	2	0.0416	0.855578	3.31662	0.0356	1	1.83785	42.3135	0.144422	3.31662	3.31662	1	1	cowV_15045,cowV_25291	NA	NA	0.960226	0.0397738	NA	NA	NA	0	0	0	0	0	0	0	15.2816	0	0	0	0	0	0	0	0	0	0.55056	0	0	5.43	Yes	Bacteria	Firmicutes	Bacilli	RF39	UBA660	UBA660	93.6	blast;95.50 iPHoP-RF;85.70
cowV_15046	24153	No	NA	36	4	1	2.77778	Low-quality	Genome-fragment	6.47	AAI-based (medium-confidence)	0	1	NA	0.728137	0.0307992	0.045468	virus	NA	Singleton	Singleton	NA	NA	NA	NA	NA	NA	NA	NA	NA	NA	NA	NA	NA	NA	NA	NA	0.836317	0.163683	Lytic	NA	NA	0	0	0	0	0	0	0	11.0786	0	4.77803	0	0	0	0	0	0	0	0.856371	0	0	NA	No	NA	NA	NA	NA	NA	NA	NA	NA
cowV_15047	21427	No	NA	24	1	0	0	Low-quality	Genome-fragment	14.26	AAI-based (medium-confidence)	0	1	NA	0.993106	0.00674145	0.0236812	virus	NA	Outlier	Outlier	NA	NA	NA	NA	NA	NA	NA	NA	NA	NA	NA	NA	NA	NA	NA	NA	0.831069	0.168931	Lytic	NA	NA	0	0	0	0	0	0	2.5816	0	0	2.58735	0	71.3508	0	0	0	0	0.616198	0.781747	0	0	NA	No	NA	NA	NA	NA	NA	NA	NA	NA
cowV_15048	24548	No	NA	29	4	0	0	Medium-quality	Genome-fragment	71.55	AAI-based (medium-confidence)	0	1	NA	0.509385	0.0573873	0.0707593	virus	preVC_2726	VC_2726_0	Clustered	30	0.7193	1	5.85311	0.7193	0.9977	8277.39	3229.72	1.03e-79	2	9.05539	435	434	cowV_00984,cowV_01078,cowV_02949,cowV_06058,cowV_07435,cowV_07609,cowV_10751,cowV_11106,cowV_11226,cowV_11453,cowV_11644,cowV_12284,cowV_12420,cowV_12713,cowV_13769,cowV_14418,cowV_15048,cowV_19366,cowV_20238,cowV_20249,cowV_22036,cowV_22995,cowV_25158,cowV_25383,cowV_25981,cowV_26146,cowV_27028,cowV_28220,cowV_28237,cowV_29072	NA	NA	0.025	0.975	Temperate	Temperate	Temperate	0	0	0	0	0	0	0	0	0	0	0	0	0	0	0	0	3.08607	0.264709	0.531346	22.0258	NA	No	NA	NA	NA	NA	NA	NA	NA	NA
cowV_15049	33839	No	NA	54	13	0	0	Medium-quality	Genome-fragment	67.71	AAI-based (medium-confidence)	0	1	NA	0.994545	0.00619382	0.0232044	virus	NA	Outlier	Outlier	NA	NA	NA	NA	NA	NA	NA	NA	NA	NA	NA	NA	NA	NA	NA	NA	0.025	0.975	Lytic	Temperate	Temperate	0	0	0	0	0	0	0	0.544767	0	0	0	0	0	0	0	0	10.7629	0.79213	16.9821	0	NA	No	NA	NA	NA	NA	NA	NA	NA	NA
cowV_15050	13740	No	NA	9	1	0	0	Low-quality	Genome-fragment	32.35	AAI-based (medium-confidence)	0	1	NA	0.999806	0.00202054	0.0165271	virus	NA	Outlier	Outlier	NA	NA	NA	NA	NA	NA	NA	NA	NA	NA	NA	NA	NA	NA	NA	NA	0.811878	0.188122	NA	NA	NA	0	0	0	0	0	0	0	0	0.61692	0	0	0	1.58265	0	0	0	3.71589	1.68815	2.08494	12.815	NA	No	NA	NA	NA	NA	NA	NA	NA	NA
cowV_15051	18620	No	NA	23	12	0	0	Medium-quality	Genome-fragment	54	AAI-based (medium-confidence)	0	1	NA	0.975358	0.00987612	0.0259387	virus	NA	Overlap (VC_2190/VC_3092)	Overlap (VC_2190/VC_3092)	NA	NA	NA	NA	NA	NA	NA	NA	NA	NA	NA	NA	NA	NA	NA	NA	0.836109	0.163891	Lytic	NA	NA	0	0	0	0	0	0.769603	0.414216	0	0	8.72502	1.37077	0	21.9047	0	8.64591	0	0	0	0	0	NA	No	NA	NA	NA	NA	NA	NA	NA	NA
cowV_15052	13810	No	NA	15	3	0	0	Low-quality	Genome-fragment	28.37	AAI-based (medium-confidence)	0	1	NA	0.999998	0.000490974	0.0112338	virus	preVC_3255	VC_3255_0	Clustered	16	0.1628	1	4.75897	0.1628	1	1131.81	5819.62	1.58e-08	1.73205	8.7178	120	120	cowV_03306,cowV_03528,cowV_08921,cowV_09883,cowV_10755,cowV_11576,cowV_13642,cowV_13939,cowV_15052,cowV_21716,cowV_22179,cowV_22230,cowV_22443,cowV_23550,cowV_25272,cowV_27020	NA	NA	0.849015	0.150985	NA	NA	NA	0	0	0	0	0	0	0	0	0	97.395	0	0	0	0	0	0	0	0	0	0	NA	No	NA	NA	NA	NA	NA	NA	NA	NA
cowV_15053	14274	No	NA	15	1	1	6.66667	Low-quality	Genome-fragment	8.2	HMM-based (lower-bound)	0	1	NA	0.976271	0.00976282	0.0258597	virus	NA	Outlier	Outlier	NA	NA	NA	NA	NA	NA	NA	NA	NA	NA	NA	NA	NA	NA	NA	NA	0.811878	0.188122	NA	NA	NA	0	0	0	0	0	0.686957	0	15.3881	0	0	0	0	0	0	0	0	0	1277.18	0	0	NA	No	NA	NA	NA	NA	NA	NA	NA	NA
cowV_15054	11003	No	NA	19	4	1	5.26316	Low-quality	Genome-fragment	4.85	AAI-based (high-confidence)	0	1	NA	0.891476	0.0183549	0.0341422	virus	preVC_3003	VC_3003_0	Clustered	15	0.3213	1	6.17526	0.3213	0.9714	2832.53	5982.54	4.77e-22	3	9.79796	105	102	cowV_10384,cowV_15054,cowV_15994,cowV_16757,cowV_17449,cowV_18177,cowV_18853,cowV_20173,cowV_20771,cowV_21109,cowV_23906,cowV_26158,cowV_26252,cowV_28575,cowV_30230	NA	NA	0.990057	0.00994313	NA	NA	NA	0	0	0	0	0	0	0	0	0	0	0	31.3391	0	0	4.37749	0	0	0	0	0	NA	No	NA	NA	NA	NA	NA	NA	NA	NA
cowV_15055	38783	No	NA	52	18	0	0	Complete	High-quality	100	DTR (high-confidence)	0	1	NA	1	0	0	virus	preVC_695	VC_695_0	Clustered	81	0.7012	1	7.02825	0.7012	0.9679	58696	25014.1	2.45e-248	2	10.0499	3240	3136	cowV_00074,cowV_00079,cowV_00096,cowV_00281,cowV_00310,cowV_00354,cowV_00617,cowV_00867,cowV_00946,cowV_00974,cowV_01004,cowV_01066,cowV_01260,cowV_01356,cowV_01431,cowV_01511,cowV_01797,cowV_01829,cowV_01856,cowV_02222,cowV_02227,cowV_02266,cowV_02411,cowV_02537,cowV_02947,cowV_03046,cowV_03114,cowV_03603,cowV_04268,cowV_04715,cowV_04823,cowV_05008,cowV_05234,cowV_06323,cowV_06450,cowV_06451,cowV_07892,cowV_07957,cowV_09760,cowV_10401,cowV_12194,cowV_12497,cowV_12895,cowV_12975,cowV_12996,cowV_15055,cowV_15234,cowV_15701,cowV_16099,cowV_16288,cowV_16600,cowV_17168,cowV_17294,cowV_17391,cowV_18980,cowV_18995,cowV_19539,cowV_19972,cowV_19987,cowV_20096,cowV_20386,cowV_22311,cowV_23130,cowV_23139,cowV_23288,cowV_23497,cowV_24119,cowV_25171,cowV_25301,cowV_25309,cowV_25562,cowV_25751,cowV_26625,cowV_27047,cowV_27471,cowV_27517,cowV_28592,cowV_28814,cowV_29256,cowV_29609,cowV_29711	NA	NA	0.935293	0.0647067	Lytic	NA	NA	0	0	0	0	0	0.187981	0	236.199	0	0	0	0	0	0	0	0	0	0	0	0.131756	NA	No	NA	NA	NA	NA	NA	NA	NA	NA
cowV_15056	22226	No	NA	21	4	3	14.2857	Low-quality	Genome-fragment	9.82	AAI-based (medium-confidence)	0	1	NA	0.85708	0.0210174	0.036621	virus	NA	Outlier	Outlier	NA	NA	NA	NA	NA	NA	NA	NA	NA	NA	NA	NA	NA	NA	NA	NA	0.970787	0.0292131	NA	NA	NA	0	0	0	0	0	1.03486	0	0	30.6166	0	0	0	0.824014	0	0.822214	0	0	0	0	0	4.68	Yes	Bacteria	Firmicutes	Bacilli	ML615J-28	CAG-313	HGM10611	91.6	blast;93.90
cowV_15057	40682	No	NA	64	18	2	3.125	Complete	High-quality	100	DTR (high-confidence)	0	1	NA	0.953274	0.0132752	0.0300747	virus	preVC_2307	VC_2307_1	Clustered	68	0.5369	1	7.42217	0.5369	0.8244	65466.3	56464.1	0	1.73205	10.7238	2278	1878	cowV_00459,cowV_00587,cowV_01493,cowV_01555,cowV_01600,cowV_01737,cowV_01880,cowV_02090,cowV_02159,cowV_03487,cowV_03666,cowV_04504,cowV_04591,cowV_05302,cowV_05616,cowV_06274,cowV_06726,cowV_10201,cowV_10223,cowV_10837,cowV_10957,cowV_11760,cowV_11899,cowV_13150,cowV_13364,cowV_13812,cowV_14292,cowV_14851,cowV_15057,cowV_15461,cowV_15763,cowV_15921,cowV_16380,cowV_16608,cowV_16855,cowV_16948,cowV_17068,cowV_17182,cowV_17485,cowV_17523,cowV_17669,cowV_17911,cowV_18205,cowV_18326,cowV_18407,cowV_20196,cowV_20225,cowV_20756,cowV_20774,cowV_20784,cowV_22051,cowV_22074,cowV_22090,cowV_22828,cowV_23953,cowV_24134,cowV_24575,cowV_25162,cowV_26670,cowV_26964,cowV_27015,cowV_27309,cowV_28350,cowV_28716,cowV_29044,cowV_29853,cowV_30333,cowV_30342	NA	NA	0.6375	0.3625	Lytic	NA	NA	0	0	0	0	0	0.315704	0.266967	0	17.1139	36.3103	0	0	2.32072	0	0	0	222.598	6.94196	276.187	26.1551	NA	No	NA	NA	NA	NA	NA	NA	NA	NA
cowV_15058	39194	No	NA	67	15	2	2.98507	High-quality	High-quality	100	AAI-based (medium-confidence)	0	1	NA	0.99109	0.00721354	0.0239096	virus	preVC_343	VC_343_0	Clustered	33	0.5695	1	6.7102	0.5695	0.983	12782.9	9660.95	8.25e-203	2.82843	9.32738	528	519	MZ503613,cowV_00216,cowV_00971,cowV_02042,cowV_02367,cowV_06562,cowV_11313,cowV_11865,cowV_12408,cowV_13335,cowV_15058,cowV_16170,cowV_16720,cowV_16724,cowV_18886,cowV_19055,cowV_19327,cowV_20453,cowV_20625,cowV_21366,cowV_21566,cowV_22198,cowV_22702,cowV_23745,cowV_24429,cowV_25183,cowV_26468,cowV_26936,cowV_27091,cowV_27656,cowV_28437,cowV_29645,cowV_30365	MZ503613	Yes	0.175	0.825	Temperate	Temperate	Temperate	0	0	0	0	0	0	0	0	0	0	0	0	0	0	0	0	3.45685	0	0.709174	16.5925	NA	No	NA	NA	NA	NA	NA	NA	NA	NA
cowV_15059	14659	No	NA	24	12	0	0	Low-quality	Genome-fragment	42.53	AAI-based (medium-confidence)	0	1	NA	0.999805	0.00202054	0.0165271	virus	preVC_732	VC_732_0	Clustered	89	0.7002	1	6.02532	0.7002	1	124888	53470.9	0	2	8.88819	3916	3916	cowV_00165,cowV_00228,cowV_00378,cowV_00420,cowV_00527,cowV_00537,cowV_00646,cowV_00682,cowV_00859,cowV_00952,cowV_01041,cowV_01344,cowV_01713,cowV_01903,cowV_01918,cowV_02117,cowV_02215,cowV_03031,cowV_03110,cowV_03956,cowV_04002,cowV_04142,cowV_04196,cowV_04497,cowV_08229,cowV_09640,cowV_10261,cowV_10507,cowV_10668,cowV_10739,cowV_10898,cowV_11094,cowV_11232,cowV_11320,cowV_11826,cowV_12178,cowV_12391,cowV_12639,cowV_12709,cowV_13852,cowV_14228,cowV_14592,cowV_14756,cowV_15059,cowV_15100,cowV_15682,cowV_15819,cowV_15868,cowV_16458,cowV_16513,cowV_16602,cowV_16645,cowV_18017,cowV_18182,cowV_18662,cowV_18942,cowV_19433,cowV_19440,cowV_19477,cowV_19521,cowV_19525,cowV_19626,cowV_19644,cowV_19842,cowV_20036,cowV_20209,cowV_20229,cowV_20382,cowV_20402,cowV_20836,cowV_21156,cowV_21472,cowV_21726,cowV_21880,cowV_22605,cowV_22815,cowV_23753,cowV_23998,cowV_24012,cowV_25678,cowV_25996,cowV_26731,cowV_26952,cowV_27318,cowV_28680,cowV_28795,cowV_29203,cowV_29444,cowV_29684	NA	NA	0.05	0.95	Lytic	Temperate	Temperate	0	0	0	0	0	8.93196	36.32	7.99618	2.07365	0	0	4.48882	0.817461	0	193.627	0	0	0	0	1.03922	NA	No	NA	NA	NA	NA	NA	NA	NA	NA
cowV_15060	24809	No	NA	11	1	0	0	Low-quality	Genome-fragment	25.11	AAI-based (high-confidence)	0	1	NA	0.982517	0.00895083	0.025405	virus	preVC_1266	VC_1266_0	Clustered	4	0.0597	0.841481	3.51054	0.0502	1	27.7406	437.245	0.158519	2.23607	4.47214	6	6	cowV_04879,cowV_07792,cowV_15060,cowV_29410	NA	NA	0.811878	0.188122	NA	NA	NA	0	0	0	0	0	0	0	74.8795	0	0	0	0	0	0	0	0	0.298146	2.29535	0	0	NA	No	NA	NA	NA	NA	NA	NA	NA	NA
cowV_15061	11574	No	NA	16	7	0	0	Low-quality	Genome-fragment	30.12	AAI-based (high-confidence)	0	1	NA	0.999835	0.00196389	0.0165271	virus	NA	Outlier	Outlier	NA	NA	NA	NA	NA	NA	NA	NA	NA	NA	NA	NA	NA	NA	NA	NA	0.9375	0.0625	NA	NA	NA	0	0	0	0	0	0	0	0	0	0	11.7604	13.1041	0	0	0	0	0	0	0	0	NA	No	NA	NA	NA	NA	NA	NA	NA	NA
cowV_15062	12860	No	NA	16	6	0	0	Low-quality	Genome-fragment	43.28	HMM-based (lower-bound)	0	1	NA	0.999997	0.000509857	0.0112338	virus	preVC_4308	VC_4308_0	Clustered	4	0.8789	0.998793	2.29966	0.8778	1	205.975	28.378	0.00120732	2	2.44949	6	6	cowV_12024,cowV_15062,cowV_23254,cowV_27134	NA	NA	0.811878	0.188122	NA	NA	NA	0	0	0	0	0	1.71365	0	0	0	4.1266	0	54.4913	0.345165	3.77763	0.345367	0	0	0	0	0	NA	No	NA	NA	NA	NA	NA	NA	NA	NA
cowV_15063	11245	No	NA	16	1	1	6.25	Low-quality	Genome-fragment	17.76	HMM-based (lower-bound)	0	1	low-confidence DTR	0.97388	0.010065	0.0261169	plasmid	preVC_3277	VC_3277_0	Clustered	2	0.3709	0.882618	3.31662	0.3274	1	6.597	11.1891	0.117382	3.31662	3.31662	1	1	cowV_15063,cowV_28612	NA	NA	0.1625	0.8375	NA	NA	NA	0	0	0	0	0	0	0	0	0	0	0.938796	11.9734	0	3.24505	0	0	0	0	0	0	NA	No	NA	NA	NA	NA	NA	NA	NA	NA
cowV_15064	13321	No	NA	17	3	0	0	Low-quality	Genome-fragment	44.56	HMM-based (lower-bound)	0	1	NA	0.992987	0.00674145	0.0236812	virus	preVC_4255	VC_4255_0	Clustered	23	0.927	1	3.36513	0.927	1	4716.27	371.297	1.84e-62	1	4.79583	253	253	cowV_09512,cowV_10691,cowV_14792,cowV_15064,cowV_16337,cowV_17071,cowV_17538,cowV_18209,cowV_18460,cowV_18518,cowV_18592,cowV_21075,cowV_21209,cowV_21461,cowV_22510,cowV_22884,cowV_25185,cowV_25980,cowV_26159,cowV_27587,cowV_27605,cowV_28802,cowV_29973	NA	NA	0.88487	0.11513	NA	NA	NA	0	0	0	0	0	0	0	0	0	0	0	85.0912	0	0	0	0	0	0	0	0	NA	No	NA	NA	NA	NA	NA	NA	NA	NA
cowV_15065	27630	No	NA	47	13	0	0	Low-quality	Genome-fragment	45.37	AAI-based (high-confidence)	0	1	NA	0.98925	0.00757232	0.0241122	virus	preVC_961	VC_961_9	Clustered	199	0.321	1	7.53651	0.321	0.8695	443284	937582	0	2.23607	10.4403	19701	17131	cowV_01005,cowV_01440,cowV_01763,cowV_02051,cowV_02121,cowV_02486,cowV_02562,cowV_02785,cowV_03135,cowV_03506,cowV_04214,cowV_04664,cowV_05354,cowV_06648,cowV_06986,cowV_08226,cowV_09427,cowV_09585,cowV_09698,cowV_09899,cowV_09989,cowV_10045,cowV_10175,cowV_10635,cowV_10748,cowV_11046,cowV_11217,cowV_11223,cowV_11252,cowV_11407,cowV_11441,cowV_11537,cowV_11612,cowV_11903,cowV_12026,cowV_12083,cowV_12129,cowV_12239,cowV_12303,cowV_12442,cowV_12575,cowV_12650,cowV_12665,cowV_12702,cowV_12800,cowV_12805,cowV_12841,cowV_13059,cowV_13125,cowV_13229,cowV_13288,cowV_13498,cowV_13499,cowV_13572,cowV_13792,cowV_13936,cowV_14280,cowV_14346,cowV_14370,cowV_14523,cowV_14948,cowV_15015,cowV_15065,cowV_15217,cowV_15258,cowV_15291,cowV_15316,cowV_15408,cowV_15504,cowV_15588,cowV_15614,cowV_15731,cowV_15739,cowV_15753,cowV_15779,cowV_15826,cowV_16151,cowV_16158,cowV_16468,cowV_16592,cowV_16849,cowV_16946,cowV_17041,cowV_17128,cowV_17200,cowV_17438,cowV_17579,cowV_17941,cowV_17965,cowV_17969,cowV_18007,cowV_18010,cowV_18522,cowV_18576,cowV_18705,cowV_18727,cowV_18863,cowV_18929,cowV_19005,cowV_19013,cowV_19102,cowV_19249,cowV_19472,cowV_19528,cowV_19568,cowV_19643,cowV_19677,cowV_19700,cowV_19798,cowV_19804,cowV_19937,cowV_19990,cowV_20009,cowV_20029,cowV_20055,cowV_20112,cowV_20190,cowV_20221,cowV_20356,cowV_20361,cowV_20513,cowV_20529,cowV_20530,cowV_20662,cowV_20719,cowV_20766,cowV_20957,cowV_21022,cowV_21191,cowV_21196,cowV_21330,cowV_21352,cowV_21420,cowV_21425,cowV_21452,cowV_21568,cowV_21667,cowV_21800,cowV_21902,cowV_21903,cowV_21947,cowV_21950,cowV_22162,cowV_22192,cowV_22394,cowV_22586,cowV_22810,cowV_22830,cowV_22860,cowV_22925,cowV_22973,cowV_23247,cowV_23419,cowV_23561,cowV_23716,cowV_23869,cowV_23972,cowV_24057,cowV_24513,cowV_24613,cowV_24707,cowV_24836,cowV_25009,cowV_25112,cowV_25284,cowV_25435,cowV_25670,cowV_25955,cowV_26125,cowV_26258,cowV_26928,cowV_27029,cowV_27067,cowV_27216,cowV_27343,cowV_27423,cowV_27910,cowV_27929,cowV_28008,cowV_28065,cowV_28137,cowV_28202,cowV_28212,cowV_28331,cowV_28346,cowV_28382,cowV_28665,cowV_28738,cowV_28866,cowV_29013,cowV_29220,cowV_29257,cowV_29387,cowV_29480,cowV_29675,cowV_29759,cowV_29857,cowV_29879,cowV_30229	NA	NA	0.9375	0.0625	Lytic	NA	NA	0	0	0	0	0	0	0	0	0	0	0	0	0	0	57.8504	0	0	0	0	0	NA	No	NA	NA	NA	NA	NA	NA	NA	NA
cowV_15066	48480	No	NA	76	4	0	0	Low-quality	Genome-fragment	30.13	HMM-based (lower-bound)	0	1	NA	0.695728	0.0334051	0.0477455	organism	preVC_4040	VC_4040_0	Clustered	2	0.0758	0.635773	5.2915	0.0482	1	7.29872	88.9353	0.364227	5.2915	5.2915	1	1	cowV_15066,cowV_23759	NA	NA	0	1	Lytic	Temperate	Temperate	0	0	0	0	0	0.446725	0	0	0	27.5119	0	0	0	0	0	0	0	0	0	0	NA	No	NA	NA	NA	NA	NA	NA	NA	NA
cowV_15067	25504	No	NA	48	3	0	0	Low-quality	Genome-fragment	15.19	HMM-based (lower-bound)	0	1	NA	0.857012	0.0210174	0.036621	organism	preVC_2213	VC_2213_0	Clustered	3	0.1008	0.994795	4.31914	0.1003	1	57.7863	515.598	0.00520494	4.24264	4.47214	3	3	cowV_03633,cowV_15067,cowV_25133	NA	NA	0.931779	0.0682209	Lytic	NA	NA	0	0	0	0	0	0	0	28.3128	0	0	0	2.41109	0	0.528671	0	0	0	0	0	0	NA	No	NA	NA	NA	NA	NA	NA	NA	NA
cowV_15068	32842	No	NA	57	20	1	1.75439	High-quality	High-quality	95.93	AAI-based (medium-confidence)	0	1	NA	0.99984	0.00192613	0.0165271	virus	preVC_2851	VC_2851_0	Clustered	11	0.2276	1	7.00558	0.2276	0.9455	692.336	2350.16	2.82e-12	4.24264	9.32738	55	52	cowV_01169,cowV_01348,cowV_07021,cowV_11998,cowV_15068,cowV_17347,cowV_17357,cowV_21818,cowV_21829,cowV_23086,cowV_25219	NA	NA	0.1375	0.8625	Lytic	NA	NA	0	0	0	0	0	0	1.33952	2.87131	0	0	0	0	0	0	1.92331	0	0	29.2083	0	0	NA	No	NA	NA	NA	NA	NA	NA	NA	NA
cowV_15069	21636	No	NA	39	5	1	2.5641	Low-quality	Genome-fragment	11.45	HMM-based (lower-bound)	0	1	NA	0.999962	0.00105748	0.01311	virus	preVC_2437	VC_2437_0	Clustered	2	0.0277	0.690102	5.91608	0.0191	1	2.73944	96.1021	0.309898	5.91608	5.91608	1	1	cowV_15069,cowV_17149	NA	NA	0.918999	0.0810009	Lytic	NA	NA	0	0	0	0	0	21.292	0	0	0.476272	0	0	0	1.01173	0	3.80944	0	0	0	0	0	NA	No	NA	NA	NA	NA	NA	NA	NA	NA
cowV_15070	12618	No	NA	15	14	0	0	Low-quality	Genome-fragment	36.42	AAI-based (medium-confidence)	0	1	NA	0.883123	0.0190158	0.0347609	virus	NA	Overlap (VC_697/VC_2051)	Overlap (VC_697/VC_2051)	NA	NA	NA	NA	NA	NA	NA	NA	NA	NA	NA	NA	NA	NA	NA	NA	0.921196	0.0788045	NA	NA	NA	0	0	0	0	0	0	0	0	0	0	5.17564	0	0	16.0913	39.0352	0	0	0	0	0	NA	No	NA	NA	NA	NA	NA	NA	NA	NA
cowV_15071	20480	No	NA	25	3	1	4	Low-quality	Genome-fragment	13.66	AAI-based (medium-confidence)	0	1	NA	0.969242	0.0109714	0.027425	organism	NA	Overlap (VC_2679/VC_2750/VC_2756/VC_3566)	Overlap (VC_2679/VC_2750/VC_2756/VC_3566)	NA	NA	NA	NA	NA	NA	NA	NA	NA	NA	NA	NA	NA	NA	NA	NA	0.888056	0.111944	Lytic	NA	NA	0	0	0	0	0	0	0	0	20.5776	0.247601	0	0	0	0	0	0	0	0	0	0	NA	No	NA	NA	NA	NA	NA	NA	NA	NA
cowV_15072	36608	No	NA	52	12	2	3.84615	Complete	High-quality	100	DTR (medium-confidence)	0	1	NA	0.926988	0.0158433	0.0322566	virus	preVC_4175	VC_4175_0	Clustered	5	0.962	0.991615	5.62151	0.954	1	423.661	16.7187	0.00838523	4.3589	6.9282	10	10	cowV_11108,cowV_11988,cowV_13278,cowV_15072,cowV_20951	NA	NA	0.025	0.975	Temperate	Temperate	Temperate	0	0	0	0	0	0	0	34.8075	0	0	0	0	0	0	0	0	0	0	0	0	NA	No	NA	NA	NA	NA	NA	NA	NA	NA
cowV_15073	11453	No	NA	16	11	0	0	Low-quality	Genome-fragment	41.58	AAI-based (medium-confidence)	0	1	NA	0.999962	0.00105748	0.01311	virus	preVC_1676	VC_1676_0	Clustered	24	0.2342	1	6.04258	0.2342	0.9674	4724.03	15444.9	1.46e-94	3	9.43398	276	267	cowV_00353,cowV_02144,cowV_03704,cowV_12430,cowV_12858,cowV_15024,cowV_15073,cowV_16253,cowV_16571,cowV_16834,cowV_18050,cowV_18587,cowV_19270,cowV_21081,cowV_23070,cowV_23103,cowV_23387,cowV_25035,cowV_27329,cowV_27531,cowV_27586,cowV_28699,cowV_29457,cowV_29687	NA	NA	0.899683	0.100317	NA	NA	NA	0	0	0	0	0	0	0	0	0	0	0	0	0	0	0	0	22.9264	1.24123	4.61002	96.2362	NA	No	NA	NA	NA	NA	NA	NA	NA	NA
cowV_15074	12890	No	NA	10	8	0	0	Low-quality	Genome-fragment	20.81	AAI-based (medium-confidence)	0	1	NA	0.821583	0.0235856	0.0388624	virus	NA	Outlier	Outlier	NA	NA	NA	NA	NA	NA	NA	NA	NA	NA	NA	NA	NA	NA	NA	NA	0.815608	0.184392	NA	NA	NA	0	0	0	0	0	0	0	0	0	0	0	0	0	0	0	0	0	34.0636	0	0	NA	No	NA	NA	NA	NA	NA	NA	NA	NA
cowV_15075	13262	No	NA	14	6	0	0	Low-quality	Genome-fragment	11.93	AAI-based (medium-confidence)	0	1	NA	0.982375	0.00895083	0.025405	virus	preVC_2900	VC_2900_0	Clustered	10	0.442	1	3.72448	0.442	1	1215.37	1534.22	6.47e-18	0	5.74456	45	45	cowV_05538,cowV_06032,cowV_07547,cowV_10009,cowV_14424,cowV_15075,cowV_23628,cowV_26691,cowV_26698,cowV_28161	NA	NA	0.985022	0.014978	NA	NA	NA	0	0	0	0	0	0	0	0	0	0	0	0	0	0	0	0	9.55683	44.256	0	0	NA	No	NA	NA	NA	NA	NA	NA	NA	NA
cowV_15076	11375	No	NA	26	1	0	0	Low-quality	Genome-fragment	16.19	HMM-based (lower-bound)	0	1	NA	0.508543	0.0576516	0.0710543	virus	NA	Outlier	Outlier	NA	NA	NA	NA	NA	NA	NA	NA	NA	NA	NA	NA	NA	NA	NA	NA	0.871322	0.128678	Lytic	NA	NA	0	0	0	0	0	11.3185	0	0	0	0	0	0.290709	0	0	0	0	0	0	0	0	NA	No	NA	NA	NA	NA	NA	NA	NA	NA
cowV_15077	22027	No	NA	13	1	0	0	Low-quality	Genome-fragment	13.98	AAI-based (medium-confidence)	0	1	NA	0.776521	0.0271924	0.0422882	virus	preVC_3430	VC_3430_0	Clustered	2	0.0083	0.819545	5.2915	0.0068	1	13.6802	1626.31	0.180455	5.2915	5.2915	1	1	cowV_15077,cowV_28253	NA	NA	0.742975	0.257025	NA	NA	NA	0	0	0	0	0	0	0	136.255	0	5.0633	0	0	0	0	0	0	0	1.29055	0	0	NA	No	NA	NA	NA	NA	NA	NA	NA	NA
cowV_15078	11091	No	NA	6	2	0	0	Low-quality	Genome-fragment	21.11	HMM-based (lower-bound)	0	1	NA	0.998693	0.00402221	0.0209888	virus	NA	Outlier	Outlier	NA	NA	NA	NA	NA	NA	NA	NA	NA	NA	NA	NA	NA	NA	NA	NA	0.842879	0.157121	NA	NA	NA	0	0	0	0	0	0	15.7527	0	0	0	0	0	0	0	0	0	0	0	0	0	NA	No	NA	NA	NA	NA	NA	NA	NA	NA
cowV_15079	11916	No	NA	15	3	0	0	Low-quality	Genome-fragment	39.21	HMM-based (lower-bound)	0	1.01	NA	0.921379	0.0162588	0.0325916	virus	preVC_2767	VC_2767_0	Clustered	15	0.7298	1	2.96083	0.7298	1	937.597	347.126	2.05e-25	1.73205	3.60555	105	105	cowV_12202,cowV_13204,cowV_13583,cowV_14333,cowV_15079,cowV_15261,cowV_17156,cowV_19107,cowV_19452,cowV_22321,cowV_22963,cowV_24273,cowV_27897,cowV_27922,cowV_29324	NA	NA	0.811878	0.188122	NA	NA	NA	0	0	0	0	0	0	0	0	0	0	0	0	0	0	0	0	10.7846	0.36399	14.848	0	NA	No	NA	NA	NA	NA	NA	NA	NA	NA
cowV_15080	36945	No	NA	64	6	4	6.25	Medium-quality	Genome-fragment	63.16	AAI-based (high-confidence)	0	1	NA	0.974222	0.0100272	0.0261049	virus	preVC_4156	VC_4156_0	Clustered	18	0.7135	1	7.51142	0.7135	1	16578.4	6658.12	1.15e-50	5.38516	8.94427	153	153	cowV_01980,cowV_09803,cowV_09915,cowV_10642,cowV_12543,cowV_13064,cowV_15080,cowV_19723,cowV_20752,cowV_21790,cowV_22190,cowV_24118,cowV_24862,cowV_26525,cowV_27302,cowV_27345,cowV_27972,cowV_28922	NA	NA	0.985662	0.0143382	Lytic	NA	NA	0	0	0	0	0	0	0	0	0	0	0	0	0	0	0	0	117.578	4.03014	140.546	0	NA	No	NA	NA	NA	NA	NA	NA	NA	NA
cowV_15081	11426	No	NA	16	8	0	0	Low-quality	Genome-fragment	18.72	HMM-based (lower-bound)	0	1	NA	0.999255	0.00319133	0.0190669	virus	NA	Outlier	Outlier	NA	NA	NA	NA	NA	NA	NA	NA	NA	NA	NA	NA	NA	NA	NA	NA	0.807679	0.192321	NA	NA	NA	0	0	0	0	0	0	0	0	0	0	0	0	0	0	0	0	3.64738	0	1.0823	21.5375	NA	No	NA	NA	NA	NA	NA	NA	NA	NA
cowV_15082	13497	No	NA	16	5	0	0	Low-quality	Genome-fragment	45.26	HMM-based (lower-bound)	0	1	NA	1	0	0	virus	preVC_4695	VC_4695_0	Clustered	12	0.8339	1	2.5938	0.8339	1	1821.64	362.972	3.86e-28	1	3.60555	66	66	cowV_13839,cowV_14010,cowV_15082,cowV_15897,cowV_16039,cowV_18583,cowV_23537,cowV_23572,cowV_24847,cowV_24887,cowV_26074,cowV_29901	NA	NA	1	0	NA	NA	NA	0	0	0	0	0	0	0	0	0	0	0	0	133.013	0	0	0	0	0	0	0	NA	No	NA	NA	NA	NA	NA	NA	NA	NA
cowV_15083	13283	No	NA	18	5	0	0	Low-quality	Genome-fragment	39.8	HMM-based (lower-bound)	0	1	NA	0.942516	0.0145215	0.0313227	virus	preVC_4066	VC_4066_0	Clustered	34	0.6462	1	3.59979	0.6462	1	8880.04	4861.96	2e-155	1.73205	4.79583	561	561	cowV_02311,cowV_11112,cowV_11216,cowV_11395,cowV_11646,cowV_11820,cowV_13358,cowV_13738,cowV_14023,cowV_15083,cowV_15577,cowV_16351,cowV_17417,cowV_17978,cowV_18289,cowV_18605,cowV_18774,cowV_19272,cowV_19460,cowV_20994,cowV_21727,cowV_21937,cowV_23377,cowV_23776,cowV_24161,cowV_24360,cowV_24692,cowV_25766,cowV_25928,cowV_26090,cowV_26649,cowV_27415,cowV_27572,cowV_28808	NA	NA	1	0	NA	NA	NA	0	0	0	0	0	0	0	0	0	15.6321	0	0	0	0	8.62221	0	0	0	0	0	NA	No	NA	NA	NA	NA	NA	NA	NA	NA
cowV_15084	13591	No	NA	8	4	0	0	Low-quality	Genome-fragment	8.99	AAI-based (medium-confidence)	0	1	NA	0.999999	0.000415439	0.0112338	virus	preVC_2484	VC_2484_0	Clustered	5	0.4097	0.511678	3.34717	0.2096	1	41.6437	59.9951	0.488322	1.41421	5.74456	10	10	cowV_03259,cowV_14018,cowV_14783,cowV_15084,cowV_21833	NA	NA	0.811878	0.188122	NA	NA	NA	0	0	0	0	0	1.22867	12.0984	2.29083	7.63204	5.51895	0	0	0	0	0	0	0	0	0	0	NA	No	NA	NA	NA	NA	NA	NA	NA	NA
cowV_15085	25850	No	NA	18	11	0	0	Low-quality	Genome-fragment	43.7	AAI-based (medium-confidence)	0	1.02	NA	0.99968	0.0024171	0.0174846	virus	NA	Outlier	Outlier	NA	NA	NA	NA	NA	NA	NA	NA	NA	NA	NA	NA	NA	NA	NA	NA	0.888129	0.111871	NA	NA	NA	0	0	0	0	0	0	0	0	0	0	4.5175	0	0.417303	41.0182	157.928	0	0	0	0	0	NA	No	NA	NA	NA	NA	NA	NA	NA	NA
cowV_15086	11717	No	NA	13	1	0	0	Low-quality	Genome-fragment	27.88	HMM-based (lower-bound)	0	1	NA	0.416502	0.0925674	0.108287	virus	preVC_4254	VC_4254_0	Clustered	3	0.0909	0.99742	2.15738	0.0907	1	24.9824	249.786	0.00257951	2	2.23607	3	3	cowV_15086,cowV_17444,cowV_21922	NA	NA	0.751746	0.248254	NA	NA	NA	0	0	0	0	0	0	0	0	0	0	5.87723	0	10.5347	165.344	0.374852	0	0	0	0	0	NA	No	NA	NA	NA	NA	NA	NA	NA	NA
cowV_15087	11867	No	NA	14	1	0	0	Low-quality	Genome-fragment	23.53	AAI-based (medium-confidence)	0	1	NA	0.999943	0.00124632	0.0139619	virus	preVC_1538	VC_1538_0	Clustered	10	0.8586	1	5.24025	0.8586	1	1255.8	206.87	1.16e-17	2.64575	8.06226	45	45	cowV_01794,cowV_02437,cowV_03863,cowV_10003,cowV_15087,cowV_17376,cowV_19357,cowV_20443,cowV_27336,cowV_29863	NA	NA	0.7625	0.2375	NA	NA	NA	0	0	0	0	0	0	0	0	0	0	0	0	0	0	0	0	6.11268	0	9.15569	0	NA	No	NA	NA	NA	NA	NA	NA	NA	NA
cowV_15088	11810	No	NA	14	2	0	0	Low-quality	Genome-fragment	5.04	HMM-based (lower-bound)	0	1	NA	0.999995	0.000566508	0.0112338	virus	preVC_3587	VC_3587_0	Clustered	11	0.2806	0.957134	4.34145	0.2686	1	1285.46	3295.52	0.0428655	1.73205	5.74456	55	55	cowV_15088,cowV_16162,cowV_16693,cowV_20690,cowV_20744,cowV_21740,cowV_21755,cowV_22096,cowV_23055,cowV_23994,cowV_28918	NA	NA	0.873606	0.126394	NA	NA	NA	0	0	0	0	0	0	0	0	0	0	131.335	0	0.903911	0	0	0	0	0	0	0	NA	No	NA	NA	NA	NA	NA	NA	NA	NA
cowV_15089	19024	No	NA	37	10	1	2.7027	Low-quality	Genome-fragment	31.81	AAI-based (medium-confidence)	0	1	NA	0.927197	0.0158433	0.0322566	virus	NA	Outlier	Outlier	NA	NA	NA	NA	NA	NA	NA	NA	NA	NA	NA	NA	NA	NA	NA	NA	0.89813	0.10187	Lytic	NA	NA	0	0	0	0	0	0	0	0	0	0	0	0	0	0	0	0	6.71489	0	9.87069	0	NA	No	NA	NA	NA	NA	NA	NA	NA	NA
cowV_15090	23419	No	NA	37	6	0	0	Low-quality	Genome-fragment	48.42	AAI-based (medium-confidence)	0	1	NA	0.982615	0.00895083	0.025405	virus	NA	Outlier	Outlier	NA	NA	NA	NA	NA	NA	NA	NA	NA	NA	NA	NA	NA	NA	NA	NA	0.949125	0.0508751	Lytic	NA	NA	0	0	0	0	0	659.016	0	0	0.265046	0.571718	0	0	2.67916	0	0	0	4.84389	4.93462	4.31871	7.44783	NA	No	NA	NA	NA	NA	NA	NA	NA	NA
cowV_15091	11882	No	NA	15	6	0	0	Low-quality	Genome-fragment	24.6	AAI-based (high-confidence)	0	1	NA	0.999732	0.00226603	0.0170336	organism	NA	Outlier	Outlier	NA	NA	NA	NA	NA	NA	NA	NA	NA	NA	NA	NA	NA	NA	NA	NA	0.811878	0.188122	NA	NA	NA	0	0	0	0	0	0	32.7339	0	0	0	0	0	0	0	39.8575	0	0	0	0	0	NA	No	NA	NA	NA	NA	NA	NA	NA	NA
cowV_15092	11619	No	NA	11	1	0	0	Low-quality	Genome-fragment	29.13	AAI-based (high-confidence)	0	1	NA	0.967268	0.011349	0.0279952	virus	NA	Outlier	Outlier	NA	NA	NA	NA	NA	NA	NA	NA	NA	NA	NA	NA	NA	NA	NA	NA	0.964111	0.0358893	NA	NA	NA	0	0	0	0	0	0	0	0	0	49.4914	0	1.71598	0	0	1.0159	0	0	0	0	0	NA	No	NA	NA	NA	NA	NA	NA	NA	NA
cowV_15093	172507	No	NA	221	46	7	3.16742	High-quality	High-quality	100	AAI-based (medium-confidence)	0	1	NA	0.951416	0.0134451	0.0301657	organism	preVC_2206	VC_2206_9	Clustered/Singleton	1	0	1	0	0	1	0	5119.42	0	0	0	1	1	cowV_15093	NA	NA	0	1	Temperate	Temperate	Temperate	0	0	0	0	0	0	0	0	0	0	0	0	38.6508	0	0.27644	0	0	0	0	0	NA	No	NA	NA	NA	NA	NA	NA	NA	NA
cowV_15094	14718	No	NA	16	8	0	0	Low-quality	Genome-fragment	43.71	HMM-based (lower-bound)	0	1	NA	0.994212	0.00634489	0.0234436	virus	preVC_3213	VC_3213_0	Clustered	15	0.4942	1	3.56024	0.4942	1	3163.53	3237.83	2.48e-58	1.41421	4.79583	105	105	cowV_02268,cowV_02402,cowV_03024,cowV_10679,cowV_12191,cowV_13484,cowV_13764,cowV_14593,cowV_15094,cowV_15411,cowV_17050,cowV_22654,cowV_22902,cowV_25781,cowV_28943	NA	NA	0.856169	0.143831	NA	NA	NA	0	0	0	0	0	0	0	0	0	0	0	0	102.927	0	0	0	0	0	0	0.776919	NA	No	NA	NA	NA	NA	NA	NA	NA	NA
cowV_15095	13186	No	NA	21	2	1	4.7619	Low-quality	Genome-fragment	31.83	AAI-based (medium-confidence)	0	1	NA	0.858266	0.020923	0.0365504	organism	NA	Outlier	Outlier	NA	NA	NA	NA	NA	NA	NA	NA	NA	NA	NA	NA	NA	NA	NA	NA	0.65	0.35	Lytic	NA	NA	0	0	0	0	0	0	0	0	0.328472	0.284089	0	5.69217	0	0	0	0	10.6674	24.9287	15.4389	0	NA	No	NA	NA	NA	NA	NA	NA	NA	NA
cowV_15096	46837	No	NA	43	5	4	9.30233	Low-quality	Genome-fragment	30.47	AAI-based (high-confidence)	0	1	NA	0.843179	0.0219994	0.0374621	plasmid	NA	Overlap (VC_2380/VC_3922)	Overlap (VC_2380/VC_3922)	NA	NA	NA	NA	NA	NA	NA	NA	NA	NA	NA	NA	NA	NA	NA	NA	0.0125	0.9875	Temperate	Temperate	Temperate	0	0	0	0	0	0	0	0	0	0	0	0	0	0	0	0	17.6417	0.265213	20.102	0	NA	No	NA	NA	NA	NA	NA	NA	NA	NA
cowV_15097	43521	No	NA	49	10	0	0	Complete	High-quality	100	DTR (high-confidence)	0	1	NA	0.71876	0.0315356	0.0460586	virus	NA	Overlap (VC_2319/VC_2651)	Overlap (VC_2319/VC_2651)	NA	NA	NA	NA	NA	NA	NA	NA	NA	NA	NA	NA	NA	NA	NA	NA	0.0375	0.9625	Temperate	Temperate	Temperate	0	0	0	0	0	3.89598	0	0	0	5.90464	81.2321	9.71464	14.7062	0	49.6024	0	0	0	0	0	NA	No	NA	NA	NA	NA	NA	NA	NA	NA
cowV_15098	22454	No	NA	42	9	1	2.38095	Medium-quality	Genome-fragment	58.72	AAI-based (high-confidence)	0	1	NA	0.99973	0.00226603	0.0170336	virus	preVC_2323	VC_2323_0	Clustered	3	0.0331	0.702827	5.77852	0.0233	1	9.83435	287.032	0.297173	4.69042	6.48074	3	3	cowV_06104,cowV_15098,cowV_20033	NA	NA	0.0125	0.9875	Lytic	Temperate	Temperate	0	0	0	0	0	0	0	0	0	0	0	0	0	0	0	0	21.3045	0	21.1392	0	NA	No	NA	NA	NA	NA	NA	NA	NA	NA
cowV_15099	11533	No	NA	8	5	0	0	Low-quality	Genome-fragment	12.45	AAI-based (medium-confidence)	0	1	NA	0.955036	0.0130108	0.0297598	virus	preVC_4652	VC_4652_0	Clustered	2	0.0687	0.773373	3.87298	0.0531	1	2.7096	36.727	0.226627	3.87298	3.87298	1	1	cowV_13121,cowV_15099	NA	NA	0.811878	0.188122	NA	NA	NA	0	0	0	0	0	0	0.382076	0.28924	0	0	0	0	0	0	0	0	32.2924	1.14799	32.7739	0	NA	No	NA	NA	NA	NA	NA	NA	NA	NA
cowV_15100	32682	No	NA	59	22	0	0	Complete	High-quality	100	DTR (high-confidence)	0	1	NA	0.999899	0.00164287	0.0160646	virus	preVC_732	VC_732_0	Clustered	89	0.7002	1	6.02532	0.7002	1	124888	53470.9	0	2	8.88819	3916	3916	cowV_00165,cowV_00228,cowV_00378,cowV_00420,cowV_00527,cowV_00537,cowV_00646,cowV_00682,cowV_00859,cowV_00952,cowV_01041,cowV_01344,cowV_01713,cowV_01903,cowV_01918,cowV_02117,cowV_02215,cowV_03031,cowV_03110,cowV_03956,cowV_04002,cowV_04142,cowV_04196,cowV_04497,cowV_08229,cowV_09640,cowV_10261,cowV_10507,cowV_10668,cowV_10739,cowV_10898,cowV_11094,cowV_11232,cowV_11320,cowV_11826,cowV_12178,cowV_12391,cowV_12639,cowV_12709,cowV_13852,cowV_14228,cowV_14592,cowV_14756,cowV_15059,cowV_15100,cowV_15682,cowV_15819,cowV_15868,cowV_16458,cowV_16513,cowV_16602,cowV_16645,cowV_18017,cowV_18182,cowV_18662,cowV_18942,cowV_19433,cowV_19440,cowV_19477,cowV_19521,cowV_19525,cowV_19626,cowV_19644,cowV_19842,cowV_20036,cowV_20209,cowV_20229,cowV_20382,cowV_20402,cowV_20836,cowV_21156,cowV_21472,cowV_21726,cowV_21880,cowV_22605,cowV_22815,cowV_23753,cowV_23998,cowV_24012,cowV_25678,cowV_25996,cowV_26731,cowV_26952,cowV_27318,cowV_28680,cowV_28795,cowV_29203,cowV_29444,cowV_29684	NA	NA	0	1	Temperate	Temperate	Temperate	0	0	0	0	0	2.99279	0	0	0	0	0	0	0	0	0	0	0	469.499	0	0	NA	No	NA	NA	NA	NA	NA	NA	NA	NA
cowV_15101	14537	No	NA	17	4	0	0	Low-quality	Genome-fragment	21.35	HMM-based (lower-bound)	0	1	NA	1	0.00026437	0.0104581	virus	NA	Outlier	Outlier	NA	NA	NA	NA	NA	NA	NA	NA	NA	NA	NA	NA	NA	NA	NA	NA	0.870151	0.129849	NA	NA	NA	0	0	0	0	0	0	0	0	0	0	0	0	0	3.09426	0	0	39.1708	1.79216	6.35345	147.743	NA	No	NA	NA	NA	NA	NA	NA	NA	NA
cowV_15102	18310	No	NA	29	4	0	0	Low-quality	Genome-fragment	8.74	HMM-based (lower-bound)	0	1	NA	0.845286	0.021905	0.0373831	virus	preVC_4710	VC_4710_0	Clustered	2	0.9525	0.5	3.31662	0.4762	1	22.1042	1.10312	0.5	3.31662	3.31662	1	1	cowV_11927,cowV_15102	NA	NA	0.811878	0.188122	Lytic	NA	NA	0	0	0	0	0	0	8.67377	0	0	11.2016	0	0	0	0	0	0	0	0	0	0	NA	No	NA	NA	NA	NA	NA	NA	NA	NA
cowV_15103	12558	No	NA	20	4	0	0	Low-quality	Genome-fragment	29.68	AAI-based (medium-confidence)	0	1	NA	0.862886	0.0206398	0.0363218	virus	NA	Outlier	Outlier	NA	NA	NA	NA	NA	NA	NA	NA	NA	NA	NA	NA	NA	NA	NA	NA	0.1625	0.8375	NA	NA	NA	0	0	0	0	0	0	0	0	0	0	0	0	0	0	152.71	0	0	0	0	0	NA	No	NA	NA	NA	NA	NA	NA	NA	NA
cowV_15104	23264	No	NA	60	4	0	0	Low-quality	Genome-fragment	15.87	AAI-based (medium-confidence)	0	1	NA	0.995626	0.0058728	0.0231482	virus	NA	Outlier	Outlier	NA	NA	NA	NA	NA	NA	NA	NA	NA	NA	NA	NA	NA	NA	NA	NA	0.852919	0.147081	Lytic	NA	NA	0	0	0	0	0	0	0	0	0	0	2.20741	0	0	0	27.1418	0	0	0	0	0	NA	No	NA	NA	NA	NA	NA	NA	NA	NA
cowV_15105	23891	No	NA	35	11	0	0	Medium-quality	Genome-fragment	52.45	AAI-based (medium-confidence)	0	1	NA	0.99524	0.00600499	0.0231722	virus	NA	Overlap (VC_1708/VC_3459)	Overlap (VC_1708/VC_3459)	NA	NA	NA	NA	NA	NA	NA	NA	NA	NA	NA	NA	NA	NA	NA	NA	0.931779	0.0682209	Lytic	NA	NA	0	0	0	0	0	30.7697	0	0	0	0	0	0	0	0	0	0	0	0.772428	0	0	NA	No	NA	NA	NA	NA	NA	NA	NA	NA
cowV_15106	10170	No	NA	14	1	0	0	Low-quality	Genome-fragment	9.55	AAI-based (high-confidence)	0	1.01	NA	0.986414	0.00823325	0.0248516	plasmid	NA	Singleton	Singleton	NA	NA	NA	NA	NA	NA	NA	NA	NA	NA	NA	NA	NA	NA	NA	NA	0.841065	0.158935	NA	NA	NA	0	0	0	0	0	0	0	0	0	0	0	0	0	0	0	0	6.17947	0	9.48863	1.05273	6.41	Yes	Bacteria	Bacteroidota	Bacteroidia	Bacteroidales	Bacteroidaceae	Prevotella	93.9	iPHoP-RF;95.70 blast;92.10 CRISPR;50.70
cowV_15107	12086	No	NA	17	4	0	0	Low-quality	Genome-fragment	40.53	HMM-based (lower-bound)	0	1	NA	0.999682	0.0024171	0.0174846	virus	preVC_4644	VC_4644_0	Clustered	2	0.4337	0.942493	2.23607	0.4087	1	33.7899	44.1255	0.0575067	2.23607	2.23607	1	1	cowV_15107,cowV_28154	NA	NA	0.730645	0.269355	NA	NA	NA	0	0	0	0	0	0	0	0	0	0	0	0	0	0	0	45.5634	45.1876	0.646983	55.0551	0	NA	No	NA	NA	NA	NA	NA	NA	NA	NA
cowV_15108	30175	No	NA	33	18	1	3.0303	Medium-quality	Genome-fragment	74.68	AAI-based (medium-confidence)	0	1	NA	0.991967	0.00693028	0.0237124	virus	preVC_1361	VC_1361_0	Clustered	88	0.6997	1	7.12378	0.6997	0.8999	118040	50661.2	0	1.73205	10.198	3828	3445	cowV_00007,cowV_00050,cowV_01248,cowV_02085,cowV_02472,cowV_02644,cowV_02739,cowV_02802,cowV_03180,cowV_03239,cowV_04119,cowV_04473,cowV_05590,cowV_05886,cowV_05887,cowV_05888,cowV_06123,cowV_06442,cowV_06996,cowV_07017,cowV_07787,cowV_08219,cowV_09489,cowV_10001,cowV_10434,cowV_10776,cowV_10993,cowV_11123,cowV_11586,cowV_11762,cowV_12086,cowV_12248,cowV_12662,cowV_13331,cowV_13619,cowV_13983,cowV_14049,cowV_15108,cowV_16047,cowV_16091,cowV_16141,cowV_16445,cowV_16628,cowV_16668,cowV_17437,cowV_17481,cowV_18117,cowV_18364,cowV_19105,cowV_19351,cowV_19809,cowV_20000,cowV_20248,cowV_21193,cowV_21696,cowV_21917,cowV_22413,cowV_22466,cowV_22620,cowV_22826,cowV_23035,cowV_23292,cowV_23356,cowV_23563,cowV_23807,cowV_23866,cowV_23914,cowV_24006,cowV_24369,cowV_24373,cowV_24423,cowV_24496,cowV_24978,cowV_24989,cowV_25022,cowV_25701,cowV_26025,cowV_26088,cowV_26286,cowV_26347,cowV_27188,cowV_27663,cowV_27827,cowV_28117,cowV_28185,cowV_28616,cowV_28630,cowV_29381	NA	NA	0.425	0.575	Lytic	NA	NA	0	0	0	0	0	0	0	0	0	0	0	0	0	0	35.0662	0	0	0	0	0	NA	No	NA	NA	NA	NA	NA	NA	NA	NA
cowV_15109	48770	No	NA	62	3	1	1.6129	Medium-quality	Genome-fragment	56.12	AAI-based (medium-confidence)	0	1	NA	0.463759	0.0797832	0.0954879	virus	NA	Overlap (VC_3870/VC_3873)	Overlap (VC_3870/VC_3873)	NA	NA	NA	NA	NA	NA	NA	NA	NA	NA	NA	NA	NA	NA	NA	NA	0.95	0.05	Lytic	NA	NA	0	0	0	0	0	0.240708	0	0	0	36.3008	0	0	0	0	0	0	0	0	0	0	NA	No	NA	NA	NA	NA	NA	NA	NA	NA
cowV_15110	27747	No	NA	40	5	0	0	Low-quality	Genome-fragment	34.14	AAI-based (medium-confidence)	0	1	NA	0.998781	0.00390891	0.0207735	virus	preVC_3248	VC_3248_0	Clustered	4	0.405	0.999848	5.07515	0.4049	1	160.86	236.352	0.000151604	3.4641	6.7082	6	6	cowV_05995,cowV_15110,cowV_18189,cowV_23983	NA	NA	0.865333	0.134667	Lytic	NA	NA	0	0	0	0	0	0.579228	0	0.664854	0	0	0	101.126	0	0	0.26147	0	0	0	0	0	8.81	Yes	Bacteria	Bacteroidota	Bacteroidia	Bacteroidales	Bacteroidaceae	Bacteroides	92.1	RaFAH;94.30
cowV_15111	21466	No	NA	24	2	0	0	Medium-quality	Genome-fragment	58.72	AAI-based (medium-confidence)	0	1	NA	0.999178	0.00328575	0.019216	virus	preVC_3888	VC_3888_0	Clustered	7	0.888	1	5.19381	0.888	1	911.282	114.895	1.52e-09	4	6.16441	21	21	cowV_00830,cowV_04863,cowV_15111,cowV_20582,cowV_21447,cowV_22416,cowV_27937	NA	NA	0.690072	0.309928	Lytic	NA	NA	0	0	0	0	0	0	0	0	0	44.3713	0	0	0	0	0	0	0	0	0	0	NA	No	NA	NA	NA	NA	NA	NA	NA	NA
cowV_15112	35105	No	NA	71	16	0	0	High-quality	High-quality	97.8	AAI-based (high-confidence)	0	1	NA	0.999909	0.00156734	0.0155322	virus	preVC_1590	VC_1590_1	Clustered	13	0.2988	1	8.18699	0.2988	0.8205	4378.1	10274.1	1.67e-46	5.74456	9.69536	78	64	cowV_01275,cowV_02908,cowV_05411,cowV_05865,cowV_06282,cowV_08928,cowV_11984,cowV_12898,cowV_15112,cowV_16434,cowV_27160,cowV_28748,cowV_28965	NA	NA	0.0625	0.9375	Lytic	NA	NA	0	0	0	0	0	0	0	39.3495	0	0	0	0	0	0	0	0	0	0	0	0	NA	No	NA	NA	NA	NA	NA	NA	NA	NA
cowV_15113	17057	No	NA	21	6	0	0	Medium-quality	Genome-fragment	52.36	HMM-based (lower-bound)	0	1	low-confidence ITR	0.996444	0.0055329	0.0229372	virus	preVC_3370	VC_3370_0	Clustered	24	0.9021	1	3.78441	0.9021	1	7381.91	801.053	2.08e-63	1.41421	5.09902	276	276	cowV_01626,cowV_02010,cowV_02479,cowV_02714,cowV_02769,cowV_10779,cowV_12174,cowV_13437,cowV_14801,cowV_14838,cowV_15113,cowV_15119,cowV_16072,cowV_17235,cowV_17796,cowV_19321,cowV_20461,cowV_20686,cowV_21322,cowV_21746,cowV_27071,cowV_27728,cowV_29146,cowV_29307	NA	NA	1	0	Lytic	NA	NA	0	0	0	0	0	0	0	0	47.4599	0	0	0	0	0	0	0	0	0	0	0	NA	No	NA	NA	NA	NA	NA	NA	NA	NA
cowV_15114	14229	No	NA	4	4	0	0	Low-quality	Genome-fragment	8.56	AAI-based (medium-confidence)	0	1	NA	0.995361	0.0059861	0.0231722	virus	NA	Overlap (VC_2383/VC_3059/VC_3063)	Overlap (VC_2383/VC_3059/VC_3063)	NA	NA	NA	NA	NA	NA	NA	NA	NA	NA	NA	NA	NA	NA	NA	NA	0.964111	0.0358893	NA	NA	NA	0	0	0	0	0	0	0	0	0	0	0	0	0	38.161	0	0	0	0	0	0	NA	No	NA	NA	NA	NA	NA	NA	NA	NA
cowV_15115	15746	No	NA	7	3	0	0	Low-quality	Genome-fragment	10.37	AAI-based (high-confidence)	0	1	NA	0.99153	0.00710023	0.0239096	virus	NA	Outlier	Outlier	NA	NA	NA	NA	NA	NA	NA	NA	NA	NA	NA	NA	NA	NA	NA	NA	0.4875	0.5125	NA	NA	NA	0	0	0	0	0	0	0	0	0	0	0	23.0682	0	0.676322	0	0	0	0	0	0	NA	No	NA	NA	NA	NA	NA	NA	NA	NA
cowV_15116	86957	No	NA	130	16	2	1.53846	High-quality	High-quality	100	AAI-based (medium-confidence)	0	1	NA	0.999971	0.00100083	0.01311	organism	preVC_1936	VC_1936_0	Clustered	2	0.2103	0.951414	7.74597	0.2	1	183.897	690.75	0.0485859	7.74597	7.74597	1	1	cowV_00227,cowV_15116	NA	NA	0.85	0.15	Lytic	NA	NA	0	0	0	0	327.129	0	0	0	0	0	0	0	0	0	0	0	0.484668	0.293869	0.267672	3.5565	NA	No	NA	NA	NA	NA	NA	NA	NA	NA
cowV_15117	11644	No	NA	17	9	0	0	Low-quality	Genome-fragment	19.55	HMM-based (lower-bound)	0	1	NA	0.979708	0.0093285	0.0256757	virus	preVC_1293	VC_1293_0	Clustered	13	0.3961	1	5.30242	0.3961	1	646.596	985.849	1.02e-07	2.23607	7.93725	78	78	cowV_09637,cowV_13115,cowV_14844,cowV_15117,cowV_17196,cowV_18072,cowV_18403,cowV_21200,cowV_21295,cowV_21612,cowV_25178,cowV_25453,cowV_29056	NA	NA	0.854245	0.145755	NA	NA	NA	0	0	0	0	0	0.218429	0	0.278051	0	0	0	29.1341	0	149.368	1.11446	0	0	0	0	0	10.87	Yes	Bacteria	Acidobacteriota	Acidobacteriae	UBA7541	UBA7541	UBA7541	94.9	iPHoP-RF;96.40
cowV_15118	28599	No	NA	42	8	0	0	Low-quality	Genome-fragment	24.58	AAI-based (medium-confidence)	0	1	NA	0.998598	0.00415439	0.0213807	virus	preVC_3645	VC_3645_0	Clustered	3	0.3231	0.994492	5.74906	0.3214	1	136.426	285.773	0.00550773	5	6.16441	3	3	cowV_13904,cowV_15118,cowV_27362	NA	NA	0.85811	0.14189	Lytic	NA	NA	0	0	0	0	0	0.990893	13.288	0	0.830929	0	0	0	0	0	0	0	0	0	0	0	NA	No	NA	NA	NA	NA	NA	NA	NA	NA
cowV_15119	21620	No	NA	29	6	0	0	Medium-quality	Genome-fragment	68.35	HMM-based (lower-bound)	0	1	NA	0.975452	0.00983836	0.0259068	virus	preVC_3370	VC_3370_0	Clustered	24	0.9021	1	3.78441	0.9021	1	7381.91	801.053	2.08e-63	1.41421	5.09902	276	276	cowV_01626,cowV_02010,cowV_02479,cowV_02714,cowV_02769,cowV_10779,cowV_12174,cowV_13437,cowV_14801,cowV_14838,cowV_15113,cowV_15119,cowV_16072,cowV_17235,cowV_17796,cowV_19321,cowV_20461,cowV_20686,cowV_21322,cowV_21746,cowV_27071,cowV_27728,cowV_29146,cowV_29307	NA	NA	0.877588	0.122412	Lytic	NA	NA	0	0	0	0	0	0	0	0	0	0	0	0	0	0	0	274.469	1145.16	33.7225	1711.55	0	NA	No	NA	NA	NA	NA	NA	NA	NA	NA
cowV_15120	13715	No	NA	19	6	1	5.26316	Low-quality	Genome-fragment	40.53	AAI-based (high-confidence)	0	1	NA	0.34729	0.10843	0.123202	virus	NA	Overlap (VC_341/VC_3091)	Overlap (VC_341/VC_3091)	NA	NA	NA	NA	NA	NA	NA	NA	NA	NA	NA	NA	NA	NA	NA	NA	0.025	0.975	NA	Temperate	Temperate	0	0	0	0	0	0.530895	0	1.07011	74.8085	0.959187	3.10613	1.03878	0	0.279704	0.209889	0	0	1.79192	0	0	NA	No	NA	NA	NA	NA	NA	NA	NA	NA
cowV_15121	16536	No	NA	32	3	2	6.25	Low-quality	Genome-fragment	6.3	HMM-based (lower-bound)	0	1.01	NA	0.870636	0.0200922	0.0358579	virus	preVC_2796	VC_2796_0	Clustered	2	0.0352	0.82872	4.58258	0.0292	1	4.66899	127.815	0.17128	4.58258	4.58258	1	1	cowV_15121,cowV_24955	NA	NA	0.811878	0.188122	Lytic	NA	NA	0	0	0	0	0	6.2381	13.1849	5.52826	0	9.66775	0	1.11041	0.613524	0	0	0	0	0	0	0	NA	No	NA	NA	NA	NA	NA	NA	NA	NA
cowV_15122	14994	No	NA	33	5	1	3.0303	Low-quality	Genome-fragment	4.48	AAI-based (medium-confidence)	0	1	NA	0.998835	0.00385226	0.0207194	virus	NA	Singleton	Singleton	NA	NA	NA	NA	NA	NA	NA	NA	NA	NA	NA	NA	NA	NA	NA	NA	0.730014	0.269986	Lytic	NA	NA	0	0	0	0	0	2.97597	1.54215	1.74664	0.314549	56.6015	0	0	0	0	0	0	0	0	0	0	NA	No	NA	NA	NA	NA	NA	NA	NA	NA
cowV_15123	14230	No	NA	23	7	2	8.69565	Low-quality	Genome-fragment	23.18	AAI-based (high-confidence)	0	1	NA	0.954377	0.0131052	0.0298358	virus	NA	Overlap (VC_972/VC_973/VC_975/VC_1563)	Overlap (VC_972/VC_973/VC_975/VC_1563)	NA	NA	NA	NA	NA	NA	NA	NA	NA	NA	NA	NA	NA	NA	NA	NA	0.992983	0.00701678	Lytic	NA	NA	0	0	0	0	0	0	0	0	0	0	25.6915	0	16.8482	0	0	0	0	0	0	0	NA	No	NA	NA	NA	NA	NA	NA	NA	NA
cowV_15124	19836	No	NA	43	2	0	0	Low-quality	Genome-fragment	7.25	HMM-based (lower-bound)	0	1	NA	0.972143	0.0104804	0.0268109	virus	preVC_2463	VC_2463_0	Clustered	10	0.3202	1	5.91858	0.3202	1	2143.08	4549.62	8.28e-13	3.60555	7.54983	45	45	cowV_09811,cowV_10310,cowV_10774,cowV_12940,cowV_14726,cowV_15124,cowV_18732,cowV_18824,cowV_22585,cowV_27594	NA	NA	0.811878	0.188122	Lytic	NA	NA	0	0	0	0	0	5.94359	0	0	0	21.8214	0	0	0	0	0	0	0	0	0	0	NA	No	NA	NA	NA	NA	NA	NA	NA	NA
cowV_15125	15473	No	NA	28	1	0	0	Low-quality	Genome-fragment	9.98	AAI-based (high-confidence)	0	1	NA	0.29129	0.121648	0.135488	virus	preVC_1614	VC_1614_0	Clustered	26	0.2728	1	5.38866	0.2728	1	8293.83	22113.8	8.17e-116	2.44949	8.83176	325	325	cowV_02381,cowV_07018,cowV_07891,cowV_08202,cowV_08916,cowV_10218,cowV_10540,cowV_11264,cowV_11467,cowV_11540,cowV_11836,cowV_12557,cowV_13142,cowV_13588,cowV_15125,cowV_15827,cowV_15950,cowV_16578,cowV_16945,cowV_17087,cowV_18893,cowV_19968,cowV_20730,cowV_21506,cowV_29972,cowV_30083	NA	NA	0.811878	0.188122	Lytic	NA	NA	0	0	0	0	0	0	8.40997	0	0	0	0	0	0	0	0	0	2.37844	4.81808	0.422195	13.1902	NA	No	NA	NA	NA	NA	NA	NA	NA	NA
cowV_15126	16694	No	NA	24	2	2	8.33333	Low-quality	Genome-fragment	11.47	HMM-based (lower-bound)	0	1	NA	0.999899	0.00162399	0.0159559	virus	NA	Singleton	Singleton	NA	NA	NA	NA	NA	NA	NA	NA	NA	NA	NA	NA	NA	NA	NA	NA	0.842879	0.157121	Lytic	NA	NA	0	0	0	0	0	0	0	0	0	0	0	0	0	0	0	0	5.30093	0	8.69238	0	NA	No	NA	NA	NA	NA	NA	NA	NA	NA
cowV_15127	10258	No	NA	17	6	0	0	Low-quality	Genome-fragment	26.97	AAI-based (medium-confidence)	0	1.01	NA	0.915481	0.0165798	0.0326745	virus	NA	Outlier	Outlier	NA	NA	NA	NA	NA	NA	NA	NA	NA	NA	NA	NA	NA	NA	NA	NA	0.9	0.1	NA	NA	NA	0	0	0	0	0	10.686	17.7159	32.791	14.1433	2.36037	0	20.0121	0.511799	0	0.631588	0	0.344266	2.16143	0	0.341618	NA	No	NA	NA	NA	NA	NA	NA	NA	NA
cowV_15128	13176	No	NA	15	1	0	0	Low-quality	Genome-fragment	41.64	AAI-based (medium-confidence)	0	1	NA	0.999981	0.000830878	0.0118728	virus	NA	Outlier	Outlier	NA	NA	NA	NA	NA	NA	NA	NA	NA	NA	NA	NA	NA	NA	NA	NA	0.811878	0.188122	NA	NA	NA	0	0	0	0	0	75.1561	0	0	0	0.890692	0	0	0	0.698086	0	0	0	0	0	0	NA	No	NA	NA	NA	NA	NA	NA	NA	NA
cowV_15129	16024	No	NA	16	1	0	0	Low-quality	Genome-fragment	36.27	AAI-based (medium-confidence)	0	1	NA	0.993809	0.00657149	0.0236812	virus	NA	Outlier	Outlier	NA	NA	NA	NA	NA	NA	NA	NA	NA	NA	NA	NA	NA	NA	NA	NA	0.891397	0.108603	NA	NA	NA	0	0	0	0	0	170.929	21.8553	0	0	0.361083	0	0	0	0	39.1996	0	0	0	0	0	NA	No	NA	NA	NA	NA	NA	NA	NA	NA
cowV_15130	10219	No	NA	12	3	0	0	Low-quality	Genome-fragment	34.18	HMM-based (lower-bound)	0	1	NA	1	0.00026437	0.0104581	virus	preVC_4336	VC_4336_0	Clustered	9	0.7836	1	1.6765	0.7836	1	270.282	74.6328	6.46e-10	0	2.44949	36	36	cowV_10729,cowV_14458,cowV_14813,cowV_15130,cowV_15335,cowV_19828,cowV_25787,cowV_28727,cowV_29866	NA	NA	0.811878	0.188122	NA	NA	NA	0	0	0	0	0	0	0	0	0	0	1.09874	0	12.7425	17.1053	0	0	0	0	0	0	NA	No	NA	NA	NA	NA	NA	NA	NA	NA
cowV_15131	10632	No	NA	17	6	0	0	Low-quality	Genome-fragment	21.8	AAI-based (high-confidence)	0	1	NA	0.910592	0.0170141	0.0330745	virus	NA	Outlier	Outlier	NA	NA	NA	NA	NA	NA	NA	NA	NA	NA	NA	NA	NA	NA	NA	NA	0.756179	0.243821	NA	NA	NA	0	0	0	0	0	0.201326	20.5696	0.555061	0	1.91966	0	0	0	0	0.488568	0	0	0	0	0	NA	No	NA	NA	NA	NA	NA	NA	NA	NA
cowV_15132	14369	No	NA	17	4	0	0	Medium-quality	Genome-fragment	50.16	AAI-based (medium-confidence)	0	1	NA	0.999989	0.000660926	0.011307	virus	NA	Outlier	Outlier	NA	NA	NA	NA	NA	NA	NA	NA	NA	NA	NA	NA	NA	NA	NA	NA	0.811878	0.188122	NA	NA	NA	0	0	0	0	0	0	0	0	0	34.539	0	0	0	0	0	0	0	0	0	0	3.5	Yes	Bacteria	Bacteroidota	Bacteroidia	Bacteroidales	Dysgonomonadaceae	Dysgonomonas	92.6	iPHoP-RF;94.70
cowV_15133	11831	No	NA	22	2	0	0	Low-quality	Genome-fragment	31.21	AAI-based (medium-confidence)	0	1	NA	0.98964	0.00751567	0.0241122	virus	NA	Outlier	Outlier	NA	NA	NA	NA	NA	NA	NA	NA	NA	NA	NA	NA	NA	NA	NA	NA	0	1	Lytic	Temperate	Temperate	0	0	0	0	0	0	0	16.4092	0	0	0	0	0	0	0	0	0	0	0	1.86307	NA	No	NA	NA	NA	NA	NA	NA	NA	NA
cowV_15134	11123	No	NA	11	1	0	0	Low-quality	Genome-fragment	7.1	HMM-based (lower-bound)	0	1	NA	0.983469	0.00878088	0.0253635	virus	NA	Singleton	Singleton	NA	NA	NA	NA	NA	NA	NA	NA	NA	NA	NA	NA	NA	NA	NA	NA	0.964111	0.0358893	NA	NA	NA	0	0	0	0	0	0	0	0	0	0	0	0	0	0	0	0	0	25.4533	0	0	NA	No	NA	NA	NA	NA	NA	NA	NA	NA
cowV_15135	20887	No	NA	10	1	0	0	Low-quality	Genome-fragment	39.36	AAI-based (medium-confidence)	0	1	NA	0.999802	0.00202054	0.0165271	virus	NA	Outlier	Outlier	NA	NA	NA	NA	NA	NA	NA	NA	NA	NA	NA	NA	NA	NA	NA	NA	0.985022	0.014978	NA	NA	NA	0	0	0	0	0	0	0.727005	0	0.608801	0	0	0	0	0	0	0	2.97303	0	0.326389	18.1694	NA	No	NA	NA	NA	NA	NA	NA	NA	NA
cowV_15136	11232	No	NA	11	2	0	0	Low-quality	Genome-fragment	23.68	AAI-based (medium-confidence)	0	1	NA	0.999994	0.000585392	0.0112338	virus	NA	Outlier	Outlier	NA	NA	NA	NA	NA	NA	NA	NA	NA	NA	NA	NA	NA	NA	NA	NA	0.811878	0.188122	NA	NA	NA	0	0	0	0	0	0	0	0	0	0	0	0.620694	0	0	0.964703	0	87.5848	4.54626	117.735	5.37748	NA	No	NA	NA	NA	NA	NA	NA	NA	NA
cowV_15137	11206	No	NA	16	2	0	0	Low-quality	Genome-fragment	7.3	AAI-based (medium-confidence)	0	1	NA	0.94771	0.0140116	0.0308529	virus	preVC_3570	VC_3570_0	Clustered	3	0.2035	0.994622	3.98313	0.2024	1	31.4987	123.259	0.00537784	3.4641	4.24264	3	3	cowV_15137,cowV_17372,cowV_26544	NA	NA	0.757825	0.242175	NA	NA	NA	0	0	0	0	0	0	0	0	24.7641	0	0	0	0	0	2.66987	0	0	0	0	0	NA	No	NA	NA	NA	NA	NA	NA	NA	NA
cowV_15138	12462	No	NA	18	8	0	0	Low-quality	Genome-fragment	30.79	AAI-based (medium-confidence)	0	1	NA	0.999161	0.00332351	0.019375	virus	preVC_1711	VC_1711_0	Clustered	12	0.2506	1	6.16416	0.2506	1	1195.73	3576.41	2.86e-31	3.16228	8.60233	66	66	cowV_00871,cowV_02287,cowV_09701,cowV_15138,cowV_19248,cowV_22482,cowV_23350,cowV_23395,cowV_23465,cowV_23510,cowV_28552,cowV_29274	NA	NA	0.860463	0.139537	NA	NA	NA	0	0	0	0	0	0	0	0	0	0	0	0	0	0	34.0199	0	0	0.697622	0	0	NA	No	NA	NA	NA	NA	NA	NA	NA	NA
cowV_15139	15368	No	NA	22	6	0	0	Low-quality	Genome-fragment	44.72	AAI-based (high-confidence)	0	1	NA	0.999705	0.00228492	0.0170336	virus	preVC_2920	VC_2920_0	Clustered	48	0.6346	1	6.14493	0.6346	0.9858	34990.9	20147.8	5.3e-243	2	10.198	1128	1112	cowV_00094,cowV_00277,cowV_00322,cowV_00444,cowV_00471,cowV_00808,cowV_01121,cowV_01465,cowV_01469,cowV_01573,cowV_01717,cowV_01879,cowV_02148,cowV_02410,cowV_02467,cowV_02507,cowV_02526,cowV_02574,cowV_03102,cowV_03682,cowV_04584,cowV_05574,cowV_07234,cowV_07235,cowV_08657,cowV_09590,cowV_11318,cowV_11354,cowV_11511,cowV_12363,cowV_12824,cowV_13181,cowV_13256,cowV_14043,cowV_14532,cowV_15139,cowV_19384,cowV_20344,cowV_24378,cowV_25137,cowV_25799,cowV_26589,cowV_26594,cowV_27081,cowV_27468,cowV_28048,cowV_29757,cowV_30004	NA	NA	0.931901	0.0680989	Lytic	NA	NA	0	0	0	0	0	1.48511	0.292451	2.20222	81.2886	0.806872	0	0	0	0	0.283022	0	0	0	0	0	NA	No	NA	NA	NA	NA	NA	NA	NA	NA
cowV_15140	11559	No	NA	9	3	0	0	Low-quality	Genome-fragment	28.76	AAI-based (medium-confidence)	0	1	NA	0.919103	0.0164099	0.032635	virus	NA	Outlier	Outlier	NA	NA	NA	NA	NA	NA	NA	NA	NA	NA	NA	NA	NA	NA	NA	NA	0.15	0.85	NA	NA	NA	0	0	0	0	0	0	3.18461	0	42.0193	0	0	0	0	0	0	0	0	0	0	0	NA	No	NA	NA	NA	NA	NA	NA	NA	NA
cowV_15141	25905	No	NA	44	15	0	0	Complete	High-quality	100	DTR (high-confidence)	0	1.01	NA	0.288585	0.122366	0.136126	virus	preVC_2050	VC_2050_0	Clustered	79	0.4234	1	5.93933	0.4234	0.9883	34138.2	46493.1	0	1.41421	10.4881	3081	3045	cowV_00005,cowV_00109,cowV_00332,cowV_00629,cowV_00807,cowV_01323,cowV_01411,cowV_01515,cowV_01528,cowV_01776,cowV_01868,cowV_02005,cowV_02012,cowV_02019,cowV_02071,cowV_02441,cowV_02477,cowV_02521,cowV_02684,cowV_02751,cowV_02861,cowV_02979,cowV_02989,cowV_03043,cowV_03329,cowV_09436,cowV_09451,cowV_10630,cowV_10812,cowV_12522,cowV_12675,cowV_12960,cowV_13055,cowV_13279,cowV_14299,cowV_14581,cowV_14711,cowV_14755,cowV_14842,cowV_15141,cowV_15858,cowV_15972,cowV_16306,cowV_17018,cowV_17440,cowV_17594,cowV_17808,cowV_18687,cowV_18695,cowV_19456,cowV_19611,cowV_20644,cowV_20742,cowV_21411,cowV_21820,cowV_21949,cowV_21978,cowV_22142,cowV_22232,cowV_22587,cowV_22661,cowV_23231,cowV_23454,cowV_23671,cowV_24588,cowV_25039,cowV_25369,cowV_25505,cowV_25506,cowV_25707,cowV_26277,cowV_26541,cowV_27561,cowV_27581,cowV_27754,cowV_27765,cowV_28105,cowV_28231,cowV_29357	NA	NA	0.025	0.975	Temperate	Temperate	Temperate	0	0	0	0	0	0	0	0	0	0	0	35.6194	0	0	0	0	0	0	0	0	NA	No	NA	NA	NA	NA	NA	NA	NA	NA
cowV_15142	17138	No	NA	24	9	1	4.16667	Low-quality	Genome-fragment	41.61	AAI-based (medium-confidence)	0	1	NA	0.996308	0.00568396	0.0231096	plasmid	NA	Outlier	Outlier	NA	NA	NA	NA	NA	NA	NA	NA	NA	NA	NA	NA	NA	NA	NA	NA	0	1	Lytic	Temperate	Temperate	0	0	0	0	0	0	0	0	0	0	0	39.4044	0	0	0.272113	0	0	0	0	0	NA	No	NA	NA	NA	NA	NA	NA	NA	NA
cowV_15143	14608	No	NA	16	1	0	0	Low-quality	Genome-fragment	42.62	AAI-based (medium-confidence)	0	1	NA	0.999927	0.00145404	0.0154511	virus	preVC_4492	VC_4492_0	Clustered	2	0.664	0.5	3.31662	0.332	1	2.48322	1.25631	0.5	3.31662	3.31662	1	1	cowV_15143,cowV_18173	NA	NA	0.98761	0.0123899	NA	NA	NA	0	0	0	0	0	18.6262	17.5956	13.2366	1.03562	0.580529	0	5.84531	4.23383	0	12.6395	0	47.4773	30.082	9.83545	359.812	NA	No	NA	NA	NA	NA	NA	NA	NA	NA
cowV_15144	15382	No	NA	18	9	0	0	Low-quality	Genome-fragment	27.11	AAI-based (medium-confidence)	0	1	NA	0.978749	0.0094418	0.0257139	virus	NA	Overlap (VC_4082/VC_4179)	Overlap (VC_4082/VC_4179)	NA	NA	NA	NA	NA	NA	NA	NA	NA	NA	NA	NA	NA	NA	NA	NA	0.922632	0.0773678	NA	NA	NA	0	0	0	0	0	0	0	0	0	0	0	0.347925	0	0	0	166.019	5060.75	196.627	8420	0.242483	NA	No	NA	NA	NA	NA	NA	NA	NA	NA
cowV_15145	13303	No	NA	12	3	2	16.6667	Low-quality	Genome-fragment	21.12	AAI-based (medium-confidence)	0	1	NA	0.997429	0.00502304	0.0223813	virus	NA	Overlap (VC_1697/VC_1705/VC_3942/VC_4251)	Overlap (VC_1697/VC_1705/VC_3942/VC_4251)	NA	NA	NA	NA	NA	NA	NA	NA	NA	NA	NA	NA	NA	NA	NA	NA	0.931779	0.0682209	NA	NA	NA	0	0	0	0	0	0	0	0	0	0	0	0	0	0	0	0	8.1038	0	11.127	0	21.97	Yes	Bacteria	Proteobacteria	Gammaproteobacteria	Enterobacterales	Enterobacteriaceae	Escherichia	93.5	iPHoP-RF;95.40
cowV_15146	10712	No	NA	10	4	0	0	Low-quality	Genome-fragment	25.5	AAI-based (medium-confidence)	0	1	NA	0.771143	0.0277022	0.0428441	virus	NA	Overlap (VC_2319/VC_2651)	Overlap (VC_2319/VC_2651)	NA	NA	NA	NA	NA	NA	NA	NA	NA	NA	NA	NA	NA	NA	NA	NA	0.811878	0.188122	NA	NA	NA	0	0	0	0	0	0	8.10004	0	0	0	11.7323	206.394	76.616	24.22	4.56806	0	1.86216	23.1074	2.66374	0.834189	NA	No	NA	NA	NA	NA	NA	NA	NA	NA
cowV_15147	12758	No	NA	16	3	0	0	Low-quality	Genome-fragment	42.68	HMM-based (lower-bound)	0	1	NA	0.751088	0.029194	0.0441409	virus	preVC_4647	VC_4647_0	Clustered	4	0.3212	0.999978	2.68638	0.3212	1	158.412	334.738	2.16e-05	1.41421	3.60555	6	6	cowV_10643,cowV_12527,cowV_15147,cowV_26079	NA	NA	0.811878	0.188122	NA	NA	NA	0	0	0	0	0	2.9137	0	0	0.352282	0	186.992	0	0	0	0.43079	0	0	0	0	0	NA	No	NA	NA	NA	NA	NA	NA	NA	NA
cowV_15148	39174	No	NA	71	2	0	0	Low-quality	Genome-fragment	38.7	AAI-based (high-confidence)	0	1	NA	0.999985	0.000811995	0.0118728	organism	NA	Outlier	Outlier	NA	NA	NA	NA	NA	NA	NA	NA	NA	NA	NA	NA	NA	NA	NA	NA	0.811878	0.188122	Lytic	NA	NA	0	0	0	0	0	1.76801	0.467883	27.1504	6.13687	0	0	0	0	0	0	0	0	0	0	0	NA	No	NA	NA	NA	NA	NA	NA	NA	NA
cowV_15149	10622	No	NA	16	3	0	0	Low-quality	Genome-fragment	7.52	AAI-based (medium-confidence)	0	1	NA	0.861634	0.0207153	0.0363723	virus	preVC_4503	VC_4503_0	Clustered	4	0.9461	0.855578	5.60026	0.8095	1	160.932	9.1663	0.144422	3.16228	6.63325	6	6	cowV_05058,cowV_12448,cowV_15149,cowV_18750	NA	NA	0.808077	0.191923	NA	NA	NA	0	0	0	0	0	7.02054	56.7446	10.9948	89.823	27.6801	0	0	0	0	0.903951	0	0	0	0	0	NA	No	NA	NA	NA	NA	NA	NA	NA	NA
cowV_15150	16026	No	NA	27	2	0	0	Low-quality	Genome-fragment	12.9	AAI-based (medium-confidence)	0	1	NA	0.999975	0.000849762	0.0118728	virus	NA	Singleton	Singleton	NA	NA	NA	NA	NA	NA	NA	NA	NA	NA	NA	NA	NA	NA	NA	NA	0	1	Lytic	Temperate	Temperate	0	0	0	0	0	0	0	0	0	0	0	0	18.7185	0	0.224781	0	0	0	0	0	NA	No	NA	NA	NA	NA	NA	NA	NA	NA
cowV_15151	43732	No	NA	58	15	0	0	Complete	High-quality	100	DTR (high-confidence)	0	1	NA	0.878965	0.0193368	0.0350321	virus	NA	Overlap (VC_2056/VC_2311)	Overlap (VC_2056/VC_2311)	NA	NA	NA	NA	NA	NA	NA	NA	NA	NA	NA	NA	NA	NA	NA	NA	0.05	0.95	Temperate	Temperate	Temperate	0	0	0	0	0	1.24128	0	0	0	0.536502	11.2993	0	0.223235	0	1.98264	0	71.0528	2.60207	116.265	0	21.57	Yes	Bacteria	Bacteroidota	Bacteroidia	Bacteroidales	Tannerellaceae	Parabacteroides	90.9	RaFAH;93.30
cowV_15152	13716	No	NA	23	6	0	0	Low-quality	Genome-fragment	34.29	AAI-based (medium-confidence)	0	1	NA	0.881612	0.0191102	0.0348133	virus	preVC_2043	VC_2043_0	Clustered	19	0.2218	1	7.28733	0.2218	0.9298	2499.99	8770.95	2.23e-44	4.3589	10	171	159	cowV_00011,cowV_00104,cowV_02240,cowV_02963,cowV_03712,cowV_07775,cowV_08383,cowV_08501,cowV_09596,cowV_10252,cowV_11168,cowV_15152,cowV_17489,cowV_21579,cowV_22382,cowV_23474,cowV_23735,cowV_23910,cowV_24198	NA	NA	0.83969	0.16031	Lytic	NA	NA	0	0	0	0	0	0	0	0	0	0	0	0	24.6019	0	11.1381	0	0	0	0	0	NA	No	NA	NA	NA	NA	NA	NA	NA	NA
cowV_15153	15025	No	NA	28	6	0	0	Low-quality	Genome-fragment	27.83	AAI-based (high-confidence)	0	1	NA	0.810286	0.0244354	0.0396608	virus	NA	Overlap (VC_3260/VC_3746)	Overlap (VC_3260/VC_3746)	NA	NA	NA	NA	NA	NA	NA	NA	NA	NA	NA	NA	NA	NA	NA	NA	0.15	0.85	Lytic	NA	NA	0	0	0	0	0	0	0	13.744	0	0	0	0	0	0	0	0	0	2.40384	0	0	NA	No	NA	NA	NA	NA	NA	NA	NA	NA
cowV_15154	13565	No	NA	19	9	0	0	Medium-quality	Genome-fragment	59.36	AAI-based (medium-confidence)	0	1	NA	0.908826	0.0170897	0.0331071	virus	preVC_3541	VC_3541_0	Clustered	61	0.9308	1	3.15698	0.9308	1	57433.5	4269.85	1.18e-303	1.41421	5.83095	1830	1830	cowV_02133,cowV_09624,cowV_10385,cowV_10452,cowV_10514,cowV_10520,cowV_11010,cowV_12230,cowV_12251,cowV_12292,cowV_12674,cowV_12827,cowV_13052,cowV_13135,cowV_13785,cowV_13835,cowV_14148,cowV_14576,cowV_14596,cowV_14654,cowV_14679,cowV_14758,cowV_14841,cowV_14988,cowV_15154,cowV_16060,cowV_16063,cowV_16065,cowV_16222,cowV_16353,cowV_16828,cowV_16992,cowV_17157,cowV_17381,cowV_17511,cowV_17932,cowV_18827,cowV_19278,cowV_19365,cowV_19781,cowV_20887,cowV_21113,cowV_21133,cowV_22215,cowV_22294,cowV_22933,cowV_23762,cowV_23951,cowV_24915,cowV_24983,cowV_25168,cowV_25295,cowV_25570,cowV_26621,cowV_26841,cowV_27447,cowV_27620,cowV_27664,cowV_28312,cowV_28443,cowV_28468	NA	NA	0.816312	0.183688	NA	NA	NA	0	0	0	0	0	0	0	0	0	0	0	72.038	0	0	0	0	0	0	0	0	NA	No	NA	NA	NA	NA	NA	NA	NA	NA
cowV_15155	13957	No	NA	19	3	0	0	Low-quality	Genome-fragment	46.69	HMM-based (lower-bound)	0	1	NA	0.99997	0.00101971	0.01311	virus	preVC_3813	VC_3813_0	Clustered	10	0.691	1	3.37252	0.691	1	902.106	403.388	1.15e-17	1	4.58258	45	45	cowV_11167,cowV_12580,cowV_12631,cowV_13359,cowV_15155,cowV_21267,cowV_25031,cowV_27375,cowV_27856,cowV_28457	NA	NA	0.77687	0.22313	NA	NA	NA	0	0	0	0	0	0	0	0	0	0	0	0	0	0	0	19.186	9.15586	3.02744	2.9526	89.2981	NA	No	NA	NA	NA	NA	NA	NA	NA	NA
cowV_15156	52417	No	NA	81	20	3	3.7037	Complete	High-quality	100	DTR (high-confidence)	0	1	NA	0.962035	0.0120855	0.0286932	virus	preVC_1091	VC_1091_0	Clustered	25	0.3949	1	7.5601	0.3949	0.91	31192.7	47800.5	4.1e-133	4.79583	10.0499	300	273	cowV_01166,cowV_01268,cowV_01617,cowV_02320,cowV_03889,cowV_03939,cowV_04352,cowV_07272,cowV_10162,cowV_10634,cowV_11169,cowV_11661,cowV_13985,cowV_14788,cowV_15156,cowV_15964,cowV_16210,cowV_18108,cowV_25375,cowV_25510,cowV_26633,cowV_26675,cowV_28291,cowV_29070,cowV_30361	NA	NA	0.875	0.125	Lytic	NA	NA	0	0	0	0	0	0	0	0	0	0	0	0	0.337369	192.102	0	0	0	0	0	0	40.92	Yes	Bacteria	Proteobacteria	Gammaproteobacteria	Enterobacterales	Succinivibrionaceae	Succinivibrio	91.6	blast;93.90 iPHoP-RF;61.90
cowV_15157	15923	No	NA	31	6	0	0	Low-quality	Genome-fragment	28.66	AAI-based (high-confidence)	0	1	NA	0.999963	0.00105748	0.01311	virus	preVC_2797	VC_2797_0	Clustered	13	0.2235	0.975483	5.37246	0.218	1	1224.29	4252.88	0.0245174	2.23607	7.14143	78	78	cowV_03519,cowV_04985,cowV_12762,cowV_15157,cowV_16830,cowV_18202,cowV_18228,cowV_18973,cowV_19513,cowV_21016,cowV_24481,cowV_25763,cowV_26261	NA	NA	0.811878	0.188122	Lytic	NA	NA	0	0	0	0	0	0	0	0	0	27.6476	0	0	0	0	1.01422	0	1.13169	3.72397	0.341611	1.15433	NA	No	NA	NA	NA	NA	NA	NA	NA	NA
cowV_15158	21386	No	NA	6	1	0	0	Low-quality	Genome-fragment	21.26	AAI-based (high-confidence)	0	1	NA	1	0	0	virus	preVC_1314	VC_1314_0	Clustered	5	0.1334	0.999998	1.51708	0.1334	1	138.355	899.086	1.69e-06	1	2	10	10	cowV_15158,cowV_20472,cowV_21584,cowV_27626,cowV_28305	NA	NA	0.811878	0.188122	NA	NA	NA	0	0	0	0	0	6.92385	20.3836	3.76168	0	0	0	7.62405	0	0	1.00497	0	14.6511	0.635349	9.22225	8.41607	NA	No	NA	NA	NA	NA	NA	NA	NA	NA
cowV_15159	13321	No	NA	23	9	0	0	Low-quality	Genome-fragment	2.86	HMM-based (lower-bound)	0	1.01	NA	0.999372	0.00304026	0.0187376	virus	preVC_4504	VC_4504_0	Clustered	2	0.9532	0.76025	0	0.7246	1	55.1215	2.70866	0.23975	0	0	1	1	cowV_05130,cowV_15159	NA	NA	0.811878	0.188122	Lytic	NA	NA	0	0	0	0	0	36.9618	64.4597	0	10.4884	49.0154	0	0	0.318893	0	1.98043	0	0	0	0	0	NA	No	NA	NA	NA	NA	NA	NA	NA	NA
cowV_15160	12727	No	NA	5	1	0	0	Low-quality	Genome-fragment	6.98	HMM-based (lower-bound)	0	1	NA	0.997266	0.00507969	0.0223813	organism	NA	Outlier	Outlier	NA	NA	NA	NA	NA	NA	NA	NA	NA	NA	NA	NA	NA	NA	NA	NA	0.811878	0.188122	NA	NA	NA	0	0	0	0	0	0	0	26.8963	0	0	0	0	0	0	0	0	0	0	0	0	NA	No	NA	NA	NA	NA	NA	NA	NA	NA
cowV_15161	11565	No	NA	30	6	0	0	Low-quality	Genome-fragment	27.84	AAI-based (medium-confidence)	0	1	NA	0.956016	0.0128786	0.0296204	virus	NA	Outlier	Outlier	NA	NA	NA	NA	NA	NA	NA	NA	NA	NA	NA	NA	NA	NA	NA	NA	0	1	Temperate	Temperate	Temperate	0	0	0	0	0	0	0	0	0	0	0	1.77316	86.9343	0	0.504564	0	0	0	0	0	NA	No	NA	NA	NA	NA	NA	NA	NA	NA
cowV_15162	11310	No	NA	11	1	0	0	Low-quality	Genome-fragment	6.31	HMM-based (lower-bound)	0	1	NA	0.960596	0.0123121	0.0290511	virus	preVC_4285	VC_4285_0	Clustered	4	0.3247	0.915104	3.69922	0.2972	1	44.0805	91.6616	0.0848958	3.16228	4.3589	6	6	cowV_13990,cowV_15162,cowV_21997,cowV_23961	NA	NA	0.821982	0.178018	NA	NA	NA	0	0	0	0	0	1.2263	31.3966	2.2849	0	0	0	0	0	0	0	0	0	0	0	0	NA	No	NA	NA	NA	NA	NA	NA	NA	NA
cowV_15163	14139	No	NA	29	1	0	0	Low-quality	Genome-fragment	6.91	HMM-based (lower-bound)	0	1	NA	0.999998	0.000490974	0.0112338	plasmid	NA	Outlier	Outlier	NA	NA	NA	NA	NA	NA	NA	NA	NA	NA	NA	NA	NA	NA	NA	NA	0.871957	0.128043	Lytic	NA	NA	0	0	0	0	0	0	0	0	0	0	0	0	0	0	0	0	4.4002	0	1.86185	29.3298	2.83	Yes	Bacteria	Bacteroidota	Bacteroidia	Flavobacteriales	Flavobacteriaceae	Cellulophaga	90.2	RaFAH;92.70
cowV_15164	14508	No	NA	21	1	1	4.7619	Low-quality	Genome-fragment	7.65	HMM-based (lower-bound)	0	1	NA	0.681577	0.0347269	0.0489707	organism	preVC_4375	VC_4375_0	Clustered	2	0.0204	0.917416	3.31662	0.0187	1	1.12997	54.3478	0.0825841	3.31662	3.31662	1	1	cowV_15164,cowV_25651	NA	NA	0.810555	0.189445	NA	NA	NA	0	0	0	0	0	0	0	0	0	0	0	0	0	0	0	0	7.74395	0	9.68594	0.271968	NA	No	NA	NA	NA	NA	NA	NA	NA	NA
cowV_15165	28730	No	NA	32	8	1	3.125	Low-quality	Genome-fragment	26.42	AAI-based (medium-confidence)	0	1	NA	0.931245	0.0154846	0.0320462	virus	preVC_1613	VC_1613_0	Clustered	2	0	1	7.68115	0	1	0	247.287	0	7.68115	7.68115	1	1	cowV_14761,cowV_15165	NA	NA	0.875943	0.124057	Lytic	NA	NA	0	0	0	0	0	0	0	12.4992	0	0	0	0	0	0	1.74541	0	0	0	0	0	NA	No	NA	NA	NA	NA	NA	NA	NA	NA
cowV_15166	30999	No	NA	39	11	0	0	Medium-quality	Genome-fragment	70.36	AAI-based (high-confidence)	0	1	NA	0.999998	0.000490974	0.0112338	virus	NA	Overlap (VC_1708/VC_3459)	Overlap (VC_1708/VC_3459)	NA	NA	NA	NA	NA	NA	NA	NA	NA	NA	NA	NA	NA	NA	NA	NA	0.0375	0.9625	Lytic	Temperate	Temperate	0	0	0	0	0	15.2521	0.199707	4.67283	0.252999	0	0	0	0	0	0	0	0.145345	0	0	1.13092	48.89	Yes	Bacteria	Firmicutes	Clostridia	Oscillospirales	CAG-382	UBA1752	90.4	blast;92.90 iPHoP-RF;76.10
cowV_15167	13534	No	NA	16	6	0	0	Low-quality	Genome-fragment	17.91	HMM-based (lower-bound)	0	1	NA	0.984167	0.00868646	0.0252891	virus	preVC_4157	VC_4157_0	Clustered	2	0.0657	0.941984	3.74166	0.0619	1	27.6244	392.734	0.0580157	3.74166	3.74166	1	1	cowV_15167,cowV_23083	NA	NA	0.847151	0.152849	NA	NA	NA	0	0	0	0	0	34.4684	0	0	0	0	0	0	0	0	0	0	0	0	0	0	NA	No	NA	NA	NA	NA	NA	NA	NA	NA
cowV_15168	16230	No	NA	8	2	0	0	Low-quality	Genome-fragment	27.32	AAI-based (medium-confidence)	0	1	NA	0.907773	0.0171463	0.0331641	organism	NA	Singleton	Singleton	NA	NA	NA	NA	NA	NA	NA	NA	NA	NA	NA	NA	NA	NA	NA	NA	0.811878	0.188122	NA	NA	NA	0	0	0	0	0	0	0	0	0	0	0	0	0	0	0	0	1.49569	0	0.421237	11.6547	NA	No	NA	NA	NA	NA	NA	NA	NA	NA
cowV_15169	13077	No	NA	25	5	0	0	Low-quality	Genome-fragment	30.53	AAI-based (medium-confidence)	0	1.02	NA	0.712344	0.0320832	0.0465933	virus	preVC_2064	VC_2064_0	Clustered	10	0.095	0.999883	7.12351	0.095	0.9333	494.685	4713.41	0.00011718	5.2915	9.89949	45	42	cowV_13618,cowV_14117,cowV_15169,cowV_22047,cowV_22803,cowV_23580,cowV_24795,cowV_25567,cowV_28928,cowV_29484	NA	NA	0.0125	0.9875	Temperate	Temperate	Temperate	0	0	0	0	0	0	0	5.04831	0	0	5.82366	453.747	0.604047	0	0.27794	0	21.635	6.76422	8.6854	119.718	NA	No	NA	NA	NA	NA	NA	NA	NA	NA
cowV_15170	31797	No	NA	53	14	1	1.88679	Medium-quality	Genome-fragment	72.71	AAI-based (medium-confidence)	0	1	NA	0.929567	0.015579	0.0320519	virus	preVC_2882	VC_2882_0	Clustered	31	0.6443	1	6.53057	0.6443	0.9957	15021.6	8293.23	4.91e-99	3	9.11043	465	463	cowV_00178,cowV_00668,cowV_02897,cowV_02965,cowV_06942,cowV_06970,cowV_07573,cowV_11236,cowV_11310,cowV_13127,cowV_14058,cowV_14088,cowV_15170,cowV_15733,cowV_19500,cowV_20032,cowV_20259,cowV_21250,cowV_21860,cowV_24610,cowV_25362,cowV_25365,cowV_25683,cowV_26492,cowV_27167,cowV_28078,cowV_28126,cowV_28915,cowV_28986,cowV_29393,cowV_29827	NA	NA	0.661508	0.338492	Lytic	NA	NA	0	0	0	0	0	0	0	0	0	0	0	59.1186	0	0	0	0	0	0	0	0	NA	No	NA	NA	NA	NA	NA	NA	NA	NA
cowV_15171	14988	No	NA	22	4	0	0	Low-quality	Genome-fragment	23.4	HMM-based (lower-bound)	0	1.01	low-confidence DTR	0.36598	0.104577	0.119686	virus	preVC_4207	VC_4207_0	Clustered	3	0.5164	0.966623	4.5298	0.4991	1	10.4372	9.77611	0.0333765	4	4.89898	3	3	cowV_11556,cowV_15171,cowV_27473	NA	NA	0	1	Temperate	Temperate	Temperate	0	0	0	0	0	0	0	0	0	0	0	0	0	0	0	0	0	64.7568	0	0	NA	No	NA	NA	NA	NA	NA	NA	NA	NA
cowV_15172	12380	No	NA	15	4	0	0	Complete	High-quality	100	ITR (high-confidence)	0	1	NA	0.313665	0.11604	0.130205	virus	preVC_1636	VC_1636_0	Clustered	114	0.5757	1	3.63382	0.5757	1	77455.7	57091	0	0	5	6441	6441	cowV_00424,cowV_00464,cowV_00548,cowV_00733,cowV_00889,cowV_00959,cowV_01064,cowV_01824,cowV_02026,cowV_02027,cowV_02137,cowV_02193,cowV_02328,cowV_02657,cowV_02820,cowV_03027,cowV_03045,cowV_03062,cowV_03080,cowV_09626,cowV_09800,cowV_09983,cowV_10245,cowV_10622,cowV_10789,cowV_10854,cowV_10929,cowV_10933,cowV_11132,cowV_11265,cowV_12217,cowV_12382,cowV_12601,cowV_12831,cowV_12881,cowV_12983,cowV_13078,cowV_13324,cowV_14551,cowV_14858,cowV_15003,cowV_15172,cowV_15425,cowV_15470,cowV_16012,cowV_16082,cowV_16142,cowV_16308,cowV_16427,cowV_16667,cowV_16938,cowV_16973,cowV_17137,cowV_17304,cowV_17590,cowV_18024,cowV_18327,cowV_18401,cowV_18531,cowV_19815,cowV_19854,cowV_19995,cowV_20126,cowV_20243,cowV_20488,cowV_20534,cowV_20738,cowV_20857,cowV_20950,cowV_21108,cowV_21173,cowV_21353,cowV_21775,cowV_22053,cowV_22139,cowV_22284,cowV_22285,cowV_22595,cowV_22722,cowV_23033,cowV_23315,cowV_23549,cowV_24498,cowV_24797,cowV_25143,cowV_25155,cowV_25235,cowV_25349,cowV_25368,cowV_25519,cowV_25578,cowV_25659,cowV_25812,cowV_25932,cowV_25957,cowV_26214,cowV_26788,cowV_26955,cowV_27154,cowV_27206,cowV_27316,cowV_27497,cowV_28073,cowV_28393,cowV_28510,cowV_28516,cowV_28797,cowV_28953,cowV_28999,cowV_29007,cowV_29205,cowV_29213,cowV_29288,cowV_29599	NA	NA	0.811878	0.188122	NA	NA	NA	0	0	0	0	0	0	0	0	0	0	259.454	0	0	0	0	0	0	0	0	0	NA	No	NA	NA	NA	NA	NA	NA	NA	NA
cowV_15173	16099	No	NA	21	7	0	0	Medium-quality	Genome-fragment	72.54	AAI-based (medium-confidence)	0	1	low-confidence ITR	0.999906	0.00156734	0.0155322	virus	preVC_740	VC_740_0	Clustered	50	0.6521	1	4.18496	0.6521	1	27233.2	14526.1	0	0	7.74597	1225	1225	cowV_00345,cowV_00372,cowV_00532,cowV_00847,cowV_00885,cowV_01060,cowV_01627,cowV_01910,cowV_02130,cowV_02139,cowV_03334,cowV_03611,cowV_03744,cowV_10114,cowV_10283,cowV_10567,cowV_10928,cowV_12538,cowV_12710,cowV_12793,cowV_13338,cowV_13903,cowV_13946,cowV_15173,cowV_15630,cowV_16818,cowV_16971,cowV_18146,cowV_18386,cowV_19098,cowV_20143,cowV_20170,cowV_20542,cowV_22355,cowV_23236,cowV_23884,cowV_23965,cowV_24156,cowV_24354,cowV_24569,cowV_24820,cowV_25616,cowV_25997,cowV_26806,cowV_26980,cowV_27672,cowV_28328,cowV_28762,cowV_29250,cowV_29279	NA	NA	0.811878	0.188122	Lytic	NA	NA	0	0	0	0	0	0	0	0	0	0	0	3.51632	0	171.796	0	0	0	0	0	0	NA	No	NA	NA	NA	NA	NA	NA	NA	NA
cowV_15174	10423	No	NA	10	2	0	0	Low-quality	Genome-fragment	5.97	HMM-based (lower-bound)	0	1	NA	0.999896	0.00166176	0.0160891	organism	NA	Overlap (VC_1706/VC_2843)	Overlap (VC_1706/VC_2843)	NA	NA	NA	NA	NA	NA	NA	NA	NA	NA	NA	NA	NA	NA	NA	NA	0.811878	0.188122	NA	NA	NA	0	0	0	0	0	0	0	14.0642	20.5118	23.8465	0	0	0	0	0	0	1.04419	0	0.8566	1.4684	NA	No	NA	NA	NA	NA	NA	NA	NA	NA
cowV_15175	17536	No	NA	30	4	1	3.33333	Low-quality	Genome-fragment	22.52	AAI-based (high-confidence)	0	1.01	NA	0.96659	0.0114246	0.0280143	virus	NA	Outlier	Outlier	NA	NA	NA	NA	NA	NA	NA	NA	NA	NA	NA	NA	NA	NA	NA	NA	0.890198	0.109802	Lytic	NA	NA	0	0	0	0	0	0	0	0	0	0	0	0	0	0	0	0	36.1024	0.809829	36.6223	0.541483	NA	No	NA	NA	NA	NA	NA	NA	NA	NA
cowV_15176	43858	No	NA	55	6	2	3.63636	Low-quality	Genome-fragment	29.2	AAI-based (medium-confidence)	0	1	NA	0.988235	0.00785558	0.0243156	virus	NA	Outlier	Outlier	NA	NA	NA	NA	NA	NA	NA	NA	NA	NA	NA	NA	NA	NA	NA	NA	0.932011	0.0679887	Lytic	NA	NA	0	0	0	0	0	0	0	0	0	0	0	27.2829	0	0	0	0	0	0	0	0	NA	No	NA	NA	NA	NA	NA	NA	NA	NA
cowV_15177	10055	No	NA	21	1	0	0	Low-quality	Genome-fragment	5.85	AAI-based (medium-confidence)	0	1	NA	0.993161	0.00672256	0.0236812	plasmid	NA	Outlier	Outlier	NA	NA	NA	NA	NA	NA	NA	NA	NA	NA	NA	NA	NA	NA	NA	NA	0.811878	0.188122	NA	NA	NA	0	0	0	0	0	2.26412	0	3.95987	0	0.727363	0	0	0	0	6.33465	0	11.4181	3.0187	6.80606	29.7144	NA	No	NA	NA	NA	NA	NA	NA	NA	NA
cowV_15178	44029	No	NA	51	12	0	0	Complete	High-quality	100	DTR (high-confidence)	0	1	NA	0.982849	0.00889418	0.025405	virus	preVC_2055	VC_2055_0	Clustered	113	0.3908	1	6.92239	0.3908	0.9456	84921.1	132362	0	1.41421	10.247	6328	5984	cowV_00214,cowV_00242,cowV_00355,cowV_00395,cowV_00673,cowV_00704,cowV_00715,cowV_00868,cowV_00931,cowV_01024,cowV_01100,cowV_01308,cowV_01369,cowV_01379,cowV_01393,cowV_01747,cowV_01756,cowV_01852,cowV_02230,cowV_02243,cowV_02265,cowV_02284,cowV_02302,cowV_02435,cowV_02543,cowV_02744,cowV_03535,cowV_03572,cowV_03677,cowV_04098,cowV_04967,cowV_04968,cowV_05007,cowV_05040,cowV_05280,cowV_05674,cowV_05923,cowV_05924,cowV_06539,cowV_06613,cowV_06787,cowV_06873,cowV_07430,cowV_07973,cowV_08804,cowV_09861,cowV_10096,cowV_10597,cowV_11199,cowV_11420,cowV_11745,cowV_11845,cowV_11958,cowV_12188,cowV_12599,cowV_13245,cowV_13326,cowV_13661,cowV_13931,cowV_14336,cowV_14363,cowV_14448,cowV_14483,cowV_14507,cowV_14687,cowV_15178,cowV_15399,cowV_15820,cowV_16087,cowV_16098,cowV_16163,cowV_16418,cowV_17259,cowV_17422,cowV_17608,cowV_18005,cowV_18081,cowV_18440,cowV_19657,cowV_19773,cowV_20116,cowV_20295,cowV_20528,cowV_20614,cowV_21318,cowV_21371,cowV_21604,cowV_21824,cowV_21927,cowV_22381,cowV_23122,cowV_24213,cowV_24696,cowV_25253,cowV_25426,cowV_26076,cowV_26122,cowV_26450,cowV_27186,cowV_27516,cowV_27924,cowV_27990,cowV_27999,cowV_28028,cowV_28030,cowV_28221,cowV_28879,cowV_29021,cowV_29082,cowV_29321,cowV_29355,cowV_29613,cowV_29635	NA	NA	0.5125	0.4875	Lytic	NA	NA	0	0	0	0	0	0	0.385076	0	0	1.85463	0	0	0.28461	0	51.566	0	0	0	0	0	NA	No	NA	NA	NA	NA	NA	NA	NA	NA
cowV_15179	11599	No	NA	13	3	0	0	Low-quality	Genome-fragment	28.59	AAI-based (medium-confidence)	0	1	NA	0.859875	0.0208475	0.0364966	virus	NA	Outlier	Outlier	NA	NA	NA	NA	NA	NA	NA	NA	NA	NA	NA	NA	NA	NA	NA	NA	0.45	0.55	NA	NA	NA	0	0	0	0	0	42.2016	0	0	0	0	0	0	2.2901	0	0	0	0	0	0	0	NA	No	NA	NA	NA	NA	NA	NA	NA	NA
cowV_15180	14881	No	NA	23	5	0	0	Low-quality	Genome-fragment	17.16	HMM-based (lower-bound)	0	1	NA	0.999897	0.00166176	0.0160891	virus	NA	Outlier	Outlier	NA	NA	NA	NA	NA	NA	NA	NA	NA	NA	NA	NA	NA	NA	NA	NA	0.945343	0.0546568	Lytic	NA	NA	0	0	0	0	0	0	13.0976	0	64.8334	0.33702	0	0	0	0	4.42051	0	0	0	0	0	NA	No	NA	NA	NA	NA	NA	NA	NA	NA
cowV_15181	35010	No	NA	65	17	0	0	High-quality	High-quality	97.75	AAI-based (high-confidence)	0	1	NA	0.996882	0.00534406	0.0228562	virus	preVC_1709	VC_1709_0	Clustered	59	0.7526	1	7.41412	0.7526	0.9234	63300	20807	0	2.64575	9.94987	1711	1580	cowV_00816,cowV_00969,cowV_01183,cowV_01287,cowV_01851,cowV_02391,cowV_02720,cowV_03231,cowV_03248,cowV_04639,cowV_05127,cowV_05349,cowV_05917,cowV_05936,cowV_06207,cowV_06413,cowV_06793,cowV_07045,cowV_07101,cowV_07606,cowV_07761,cowV_09196,cowV_09762,cowV_10043,cowV_11155,cowV_11235,cowV_11679,cowV_13391,cowV_15181,cowV_15381,cowV_15919,cowV_16024,cowV_16198,cowV_17118,cowV_17119,cowV_17607,cowV_17788,cowV_18625,cowV_19737,cowV_20779,cowV_20783,cowV_21052,cowV_22388,cowV_22623,cowV_23472,cowV_24337,cowV_25135,cowV_25457,cowV_25937,cowV_26106,cowV_26395,cowV_26808,cowV_27050,cowV_27131,cowV_29045,cowV_29264,cowV_29300,cowV_29571,cowV_29869	NA	NA	0.0375	0.9625	Lytic	Temperate	Temperate	0	0	0	0	0	23.8615	20.4752	0	14.2987	0	0	0	0	0	0	0	0	0	0	0	NA	No	NA	NA	NA	NA	NA	NA	NA	NA
cowV_15182	28145	No	NA	16	4	0	0	Low-quality	Genome-fragment	25.43	AAI-based (medium-confidence)	0	1	NA	0.912972	0.0167875	0.0328755	virus	NA	Outlier	Outlier	NA	NA	NA	NA	NA	NA	NA	NA	NA	NA	NA	NA	NA	NA	NA	NA	1	0	NA	NA	NA	0	0	0	0	0	0	0	0	0	0	0	0	0	0	0	0	7.09742	0	11.8063	0.952169	NA	No	NA	NA	NA	NA	NA	NA	NA	NA
cowV_15183	11434	No	NA	18	2	0	0	Low-quality	Genome-fragment	24.09	AAI-based (high-confidence)	0	1	NA	0.67284	0.0353123	0.0494381	plasmid	NA	Outlier	Outlier	NA	NA	NA	NA	NA	NA	NA	NA	NA	NA	NA	NA	NA	NA	NA	NA	0.4875	0.5125	NA	NA	NA	0	0	0	0	0	0	0	0	0	0	0	0	0	0	0	0	6.57149	0	13.4801	0	NA	No	NA	NA	NA	NA	NA	NA	NA	NA
cowV_15184	17903	No	NA	26	12	0	0	Medium-quality	Genome-fragment	77.41	AAI-based (high-confidence)	0	1	NA	0.998308	0.00439988	0.0216618	virus	preVC_963	VC_963_0	Clustered	321	0.848	1	6.07694	0.848	0.9969	1.05108e+06	188469	0	2	10.4403	51360	51203	cowV_00609,cowV_00793,cowV_00860,cowV_00981,cowV_01003,cowV_01068,cowV_01081,cowV_01118,cowV_01135,cowV_01199,cowV_01223,cowV_01392,cowV_01471,cowV_01693,cowV_01740,cowV_01753,cowV_01791,cowV_01855,cowV_01968,cowV_02047,cowV_02388,cowV_02416,cowV_02455,cowV_02480,cowV_02497,cowV_02648,cowV_03100,cowV_03409,cowV_03981,cowV_04365,cowV_04559,cowV_04629,cowV_04660,cowV_04661,cowV_04808,cowV_04926,cowV_05091,cowV_05108,cowV_05122,cowV_05213,cowV_05264,cowV_05373,cowV_05524,cowV_05550,cowV_05666,cowV_05704,cowV_05831,cowV_05893,cowV_06099,cowV_06130,cowV_06228,cowV_06433,cowV_06678,cowV_06886,cowV_06897,cowV_06914,cowV_06953,cowV_07005,cowV_07271,cowV_07387,cowV_07427,cowV_07530,cowV_07678,cowV_07797,cowV_07944,cowV_08008,cowV_08072,cowV_08379,cowV_08778,cowV_08865,cowV_08869,cowV_08883,cowV_08905,cowV_09129,cowV_09519,cowV_09793,cowV_09851,cowV_09907,cowV_09976,cowV_10015,cowV_10049,cowV_10113,cowV_10125,cowV_10247,cowV_10264,cowV_10267,cowV_10531,cowV_10548,cowV_10718,cowV_10943,cowV_10947,cowV_11066,cowV_11209,cowV_11304,cowV_11397,cowV_11460,cowV_11562,cowV_11564,cowV_11593,cowV_11678,cowV_11704,cowV_11775,cowV_11978,cowV_12076,cowV_12152,cowV_12214,cowV_12271,cowV_12318,cowV_12354,cowV_12373,cowV_12737,cowV_12923,cowV_12999,cowV_13141,cowV_13312,cowV_13411,cowV_13471,cowV_13502,cowV_13706,cowV_13784,cowV_13919,cowV_13938,cowV_14006,cowV_14031,cowV_14535,cowV_14663,cowV_14703,cowV_14782,cowV_14926,cowV_15006,cowV_15042,cowV_15184,cowV_15187,cowV_15274,cowV_15333,cowV_15435,cowV_15514,cowV_15547,cowV_15761,cowV_15796,cowV_15835,cowV_15841,cowV_15884,cowV_15904,cowV_15927,cowV_16147,cowV_16186,cowV_16420,cowV_16535,cowV_16573,cowV_16680,cowV_16770,cowV_16773,cowV_16789,cowV_16845,cowV_16885,cowV_16900,cowV_17031,cowV_17049,cowV_17217,cowV_17231,cowV_17271,cowV_17279,cowV_17424,cowV_17574,cowV_17664,cowV_17675,cowV_17850,cowV_17858,cowV_17909,cowV_17931,cowV_17947,cowV_18380,cowV_18382,cowV_18416,cowV_18441,cowV_18770,cowV_19054,cowV_19256,cowV_19411,cowV_19484,cowV_19544,cowV_19725,cowV_19792,cowV_19838,cowV_19906,cowV_19940,cowV_19955,cowV_20197,cowV_20246,cowV_20252,cowV_20258,cowV_20337,cowV_20437,cowV_20509,cowV_20510,cowV_20556,cowV_20560,cowV_20642,cowV_20652,cowV_20664,cowV_20735,cowV_20829,cowV_21142,cowV_21265,cowV_21304,cowV_21321,cowV_21323,cowV_21368,cowV_21526,cowV_21535,cowV_21595,cowV_21658,cowV_21722,cowV_21834,cowV_21877,cowV_21959,cowV_22072,cowV_22094,cowV_22102,cowV_22149,cowV_22451,cowV_22610,cowV_22648,cowV_22697,cowV_22859,cowV_22880,cowV_22885,cowV_22965,cowV_22993,cowV_23146,cowV_23195,cowV_23298,cowV_23320,cowV_23362,cowV_23447,cowV_23737,cowV_23834,cowV_23856,cowV_23922,cowV_23982,cowV_24030,cowV_24272,cowV_24275,cowV_24299,cowV_24312,cowV_24327,cowV_24548,cowV_24629,cowV_24897,cowV_24907,cowV_25191,cowV_25210,cowV_25318,cowV_25328,cowV_25630,cowV_25886,cowV_25899,cowV_25926,cowV_25959,cowV_25985,cowV_26013,cowV_26094,cowV_26213,cowV_26340,cowV_26348,cowV_26374,cowV_26459,cowV_26460,cowV_26510,cowV_26539,cowV_26565,cowV_26573,cowV_26738,cowV_26912,cowV_26917,cowV_26962,cowV_26975,cowV_27002,cowV_27080,cowV_27221,cowV_27256,cowV_27317,cowV_27330,cowV_27522,cowV_27530,cowV_27545,cowV_27554,cowV_27613,cowV_27629,cowV_27750,cowV_27756,cowV_27791,cowV_27930,cowV_27967,cowV_28027,cowV_28044,cowV_28074,cowV_28090,cowV_28174,cowV_28180,cowV_28242,cowV_28252,cowV_28304,cowV_28337,cowV_28383,cowV_28521,cowV_28541,cowV_28578,cowV_28740,cowV_28773,cowV_28948,cowV_28990,cowV_29287,cowV_29745,cowV_29828,cowV_29963,cowV_29991,cowV_29995,cowV_30010,cowV_30035	NA	NA	0	1	Lytic	Temperate	Temperate	0	0	0	0	0	0	0	2.69476	0	0	0	0	306.685	23.6083	2.08223	0	0	0	0	0	NA	No	NA	NA	NA	NA	NA	NA	NA	NA
cowV_15185	28887	No	NA	51	21	1	1.96078	Medium-quality	Genome-fragment	83.35	AAI-based (medium-confidence)	0	1	NA	0.998827	0.00387114	0.0207289	virus	preVC_2293	VC_2293_0	Clustered	22	0.4291	1	4.97248	0.4291	1	7832.73	10422.8	2.14e-126	1.41421	8.3666	231	231	cowV_00598,cowV_01897,cowV_02592,cowV_14415,cowV_14659,cowV_14712,cowV_14832,cowV_15185,cowV_15361,cowV_16312,cowV_17902,cowV_18470,cowV_19569,cowV_19975,cowV_20287,cowV_20545,cowV_22334,cowV_26960,cowV_28735,cowV_29628,cowV_29676,cowV_30225	NA	NA	0.0125	0.9875	Lytic	Temperate	Temperate	0	0	0	0	0	1.69025	1.39091	3.24922	1.11891	0	6.77029	0	4.67179	0.761626	82.9341	0	0.434948	0	0	2.49829	NA	No	NA	NA	NA	NA	NA	NA	NA	NA
cowV_15186	28592	No	NA	45	6	0	0	Complete	High-quality	100	DTR (medium-confidence)	0	1	NA	0.888339	0.0186192	0.0344007	virus	preVC_2658	VC_2658_0	Clustered	3	0.1731	0.998285	6.98268	0.1729	1	111.839	534.075	0.00171512	5.91608	7.61577	3	3	cowV_10181,cowV_15186,cowV_18702	NA	NA	0.0375	0.9625	Temperate	Temperate	Temperate	0	0	0	0	0	0	0	0	29.4785	0.569704	0	0	0	0	1.49881	0	0.241345	0	0	0	NA	No	NA	NA	NA	NA	NA	NA	NA	NA
cowV_15187	21725	No	NA	33	15	0	0	High-quality	High-quality	94.37	AAI-based (medium-confidence)	0	1	NA	0.628241	0.0393345	0.0530198	virus	preVC_963	VC_963_0	Clustered	321	0.848	1	6.07694	0.848	0.9969	1.05108e+06	188469	0	2	10.4403	51360	51203	cowV_00609,cowV_00793,cowV_00860,cowV_00981,cowV_01003,cowV_01068,cowV_01081,cowV_01118,cowV_01135,cowV_01199,cowV_01223,cowV_01392,cowV_01471,cowV_01693,cowV_01740,cowV_01753,cowV_01791,cowV_01855,cowV_01968,cowV_02047,cowV_02388,cowV_02416,cowV_02455,cowV_02480,cowV_02497,cowV_02648,cowV_03100,cowV_03409,cowV_03981,cowV_04365,cowV_04559,cowV_04629,cowV_04660,cowV_04661,cowV_04808,cowV_04926,cowV_05091,cowV_05108,cowV_05122,cowV_05213,cowV_05264,cowV_05373,cowV_05524,cowV_05550,cowV_05666,cowV_05704,cowV_05831,cowV_05893,cowV_06099,cowV_06130,cowV_06228,cowV_06433,cowV_06678,cowV_06886,cowV_06897,cowV_06914,cowV_06953,cowV_07005,cowV_07271,cowV_07387,cowV_07427,cowV_07530,cowV_07678,cowV_07797,cowV_07944,cowV_08008,cowV_08072,cowV_08379,cowV_08778,cowV_08865,cowV_08869,cowV_08883,cowV_08905,cowV_09129,cowV_09519,cowV_09793,cowV_09851,cowV_09907,cowV_09976,cowV_10015,cowV_10049,cowV_10113,cowV_10125,cowV_10247,cowV_10264,cowV_10267,cowV_10531,cowV_10548,cowV_10718,cowV_10943,cowV_10947,cowV_11066,cowV_11209,cowV_11304,cowV_11397,cowV_11460,cowV_11562,cowV_11564,cowV_11593,cowV_11678,cowV_11704,cowV_11775,cowV_11978,cowV_12076,cowV_12152,cowV_12214,cowV_12271,cowV_12318,cowV_12354,cowV_12373,cowV_12737,cowV_12923,cowV_12999,cowV_13141,cowV_13312,cowV_13411,cowV_13471,cowV_13502,cowV_13706,cowV_13784,cowV_13919,cowV_13938,cowV_14006,cowV_14031,cowV_14535,cowV_14663,cowV_14703,cowV_14782,cowV_14926,cowV_15006,cowV_15042,cowV_15184,cowV_15187,cowV_15274,cowV_15333,cowV_15435,cowV_15514,cowV_15547,cowV_15761,cowV_15796,cowV_15835,cowV_15841,cowV_15884,cowV_15904,cowV_15927,cowV_16147,cowV_16186,cowV_16420,cowV_16535,cowV_16573,cowV_16680,cowV_16770,cowV_16773,cowV_16789,cowV_16845,cowV_16885,cowV_16900,cowV_17031,cowV_17049,cowV_17217,cowV_17231,cowV_17271,cowV_17279,cowV_17424,cowV_17574,cowV_17664,cowV_17675,cowV_17850,cowV_17858,cowV_17909,cowV_17931,cowV_17947,cowV_18380,cowV_18382,cowV_18416,cowV_18441,cowV_18770,cowV_19054,cowV_19256,cowV_19411,cowV_19484,cowV_19544,cowV_19725,cowV_19792,cowV_19838,cowV_19906,cowV_19940,cowV_19955,cowV_20197,cowV_20246,cowV_20252,cowV_20258,cowV_20337,cowV_20437,cowV_20509,cowV_20510,cowV_20556,cowV_20560,cowV_20642,cowV_20652,cowV_20664,cowV_20735,cowV_20829,cowV_21142,cowV_21265,cowV_21304,cowV_21321,cowV_21323,cowV_21368,cowV_21526,cowV_21535,cowV_21595,cowV_21658,cowV_21722,cowV_21834,cowV_21877,cowV_21959,cowV_22072,cowV_22094,cowV_22102,cowV_22149,cowV_22451,cowV_22610,cowV_22648,cowV_22697,cowV_22859,cowV_22880,cowV_22885,cowV_22965,cowV_22993,cowV_23146,cowV_23195,cowV_23298,cowV_23320,cowV_23362,cowV_23447,cowV_23737,cowV_23834,cowV_23856,cowV_23922,cowV_23982,cowV_24030,cowV_24272,cowV_24275,cowV_24299,cowV_24312,cowV_24327,cowV_24548,cowV_24629,cowV_24897,cowV_24907,cowV_25191,cowV_25210,cowV_25318,cowV_25328,cowV_25630,cowV_25886,cowV_25899,cowV_25926,cowV_25959,cowV_25985,cowV_26013,cowV_26094,cowV_26213,cowV_26340,cowV_26348,cowV_26374,cowV_26459,cowV_26460,cowV_26510,cowV_26539,cowV_26565,cowV_26573,cowV_26738,cowV_26912,cowV_26917,cowV_26962,cowV_26975,cowV_27002,cowV_27080,cowV_27221,cowV_27256,cowV_27317,cowV_27330,cowV_27522,cowV_27530,cowV_27545,cowV_27554,cowV_27613,cowV_27629,cowV_27750,cowV_27756,cowV_27791,cowV_27930,cowV_27967,cowV_28027,cowV_28044,cowV_28074,cowV_28090,cowV_28174,cowV_28180,cowV_28242,cowV_28252,cowV_28304,cowV_28337,cowV_28383,cowV_28521,cowV_28541,cowV_28578,cowV_28740,cowV_28773,cowV_28948,cowV_28990,cowV_29287,cowV_29745,cowV_29828,cowV_29963,cowV_29991,cowV_29995,cowV_30010,cowV_30035	NA	NA	1	0	Lytic	NA	NA	0	0	0	0	0	40.4564	0	0	0	0	19.0965	0	0	0	0	0	0	0	0	0	NA	No	NA	NA	NA	NA	NA	NA	NA	NA
cowV_15188	13016	No	NA	13	4	0	0	Low-quality	Genome-fragment	31.26	AAI-based (high-confidence)	0	1	NA	0.850863	0.0214895	0.0370308	virus	preVC_2496	VC_2496_0	Clustered	7	0.118	1	4.90029	0.118	1	292.967	2189.88	3.67e-12	3.74166	6.48074	21	21	cowV_11618,cowV_13067,cowV_15188,cowV_15440,cowV_16280,cowV_22611,cowV_25624	NA	NA	0.932764	0.0672357	NA	NA	NA	0	0	0	2.65615	174.307	0	0	0	0	0	0	0	0	0	0	0	0	0	0	0	17.92	Yes	Bacteria	Firmicutes	Clostridia	Oscillospirales	Oscillospiraceae	Flavonifractor	94.7	CRISPR;96.30 iPHoP-RF;93.40 blast;84.90
cowV_15189	38411	No	NA	70	10	1	1.42857	Low-quality	Genome-fragment	49.2	HMM-based (lower-bound)	0	1	NA	0.761109	0.0285709	0.0436732	virus	NA	Singleton	Singleton	NA	NA	NA	NA	NA	NA	NA	NA	NA	NA	NA	NA	NA	NA	NA	NA	0	1	Temperate	Temperate	Temperate	0	0	0	0	0	0	0	0	0	0	0	0	0	0	16.9585	0	0.847155	0	1.00695	0	NA	No	NA	NA	NA	NA	NA	NA	NA	NA
cowV_15190	25070	No	NA	34	2	2	5.88235	Low-quality	Genome-fragment	27.49	HMM-based (lower-bound)	0	1	NA	0.999961	0.00105748	0.01311	virus	NA	Outlier	Outlier	NA	NA	NA	NA	NA	NA	NA	NA	NA	NA	NA	NA	NA	NA	NA	NA	0.025	0.975	Temperate	Temperate	Temperate	0	0	0	0	0	0	0	0	0	0	0	0	0	0	0	0	0	53.9021	0	0.644246	NA	No	NA	NA	NA	NA	NA	NA	NA	NA
cowV_15191	12738	No	NA	14	1	2	14.2857	Low-quality	Genome-fragment	7.52	AAI-based (medium-confidence)	0	1	NA	0.984	0.00870534	0.0253332	organism	NA	Outlier	Outlier	NA	NA	NA	NA	NA	NA	NA	NA	NA	NA	NA	NA	NA	NA	NA	NA	0.963353	0.036647	NA	NA	NA	0	0	0	0	0	0	1.19134	0.570958	0	0	0	5.15102	0.831752	0	0	0	4.73773	14.4382	3.68273	0.466052	NA	No	NA	NA	NA	NA	NA	NA	NA	NA
cowV_15192	20234	No	NA	33	9	1	3.0303	Low-quality	Genome-fragment	44.46	AAI-based (high-confidence)	0	1	NA	0.999809	0.00202054	0.0165271	virus	preVC_2219	VC_2219_0	Clustered	14	0.1525	0.999879	5.89735	0.1524	1	2200.05	12229.6	0.000120516	3	7.68115	91	91	cowV_02694,cowV_04627,cowV_05162,cowV_06566,cowV_09717,cowV_13811,cowV_15192,cowV_15809,cowV_24859,cowV_25559,cowV_27496,cowV_28093,cowV_28230,cowV_29802	NA	NA	0.867178	0.132822	Lytic	NA	NA	0	0	0	0	0	0	0	0.650806	0	0	0	27.526	0	0	0	0	0	0	0	0	NA	No	NA	NA	NA	NA	NA	NA	NA	NA
cowV_15193	13750	No	NA	17	5	0	0	High-quality	High-quality	100	AAI-based (medium-confidence)	0	1	NA	0.944175	0.0142571	0.0309753	virus	NA	Overlap (VC_1637/VC_1651)	Overlap (VC_1637/VC_1651)	NA	NA	NA	NA	NA	NA	NA	NA	NA	NA	NA	NA	NA	NA	NA	NA	0.811878	0.188122	NA	NA	NA	0	0	0	0	0	0	0	0	0	0	145.815	0	2.24088	0	0	0	0	0	0	0	NA	No	NA	NA	NA	NA	NA	NA	NA	NA
cowV_15194	10381	No	NA	22	1	0	0	Low-quality	Genome-fragment	6.85	HMM-based (lower-bound)	0	1	NA	0.746399	0.0293451	0.0441604	plasmid	NA	Outlier	Outlier	NA	NA	NA	NA	NA	NA	NA	NA	NA	NA	NA	NA	NA	NA	NA	NA	0.932907	0.067093	Lytic	NA	NA	0	0	0	0	0	42.309	20.7979	0	0	0	0	0	0	0	0	0	0	0	0	0	NA	No	NA	NA	NA	NA	NA	NA	NA	NA
cowV_15195	10726	No	NA	18	2	0	0	Low-quality	Genome-fragment	20.68	HMM-based (lower-bound)	0	1	NA	0.290276	0.121913	0.135722	virus	NA	Outlier	Outlier	NA	NA	NA	NA	NA	NA	NA	NA	NA	NA	NA	NA	NA	NA	NA	NA	0.857733	0.142267	NA	NA	NA	0	0	0	0	0	0	0	0.513682	0	0	6.74433	0	1.96476	8.85323	0.170254	0	9.00494	7.96489	0	0	17.77	Yes	Bacteria	Bacteroidota	Bacteroidia	Bacteroidales	Bacteroidaceae	Bacteroides	94.3	RaFAH;96.00
cowV_15196	12015	No	NA	17	4	0	0	Low-quality	Genome-fragment	9.55	AAI-based (high-confidence)	0	1	NA	0.993806	0.00657149	0.0236812	virus	preVC_852	VC_852_0	Clustered	2	0.1392	0.932111	3.16228	0.1297	1	13.7051	84.7706	0.0678891	3.16228	3.16228	1	1	cowV_08255,cowV_15196	NA	NA	0.88487	0.11513	NA	NA	NA	0	0	0	0	0	8.23739	5.73435	2.74757	5.86785	8.43924	0	3.69006	3.02526	0	9.18441	0	0.239928	0.662568	0.20619	0.29044	NA	No	NA	NA	NA	NA	NA	NA	NA	NA
cowV_15197	22675	No	NA	18	5	0	0	Low-quality	Genome-fragment	38.38	AAI-based (medium-confidence)	0	1	NA	0.994833	0.00611829	0.0231948	virus	preVC_1413	VC_1413_0	Clustered	7	0.5584	1	3.75245	0.5584	1	692.381	547.508	8.76e-10	1.73205	5.19615	21	21	cowV_00763,cowV_02529,cowV_06577,cowV_08652,cowV_08998,cowV_15197,cowV_29539	NA	NA	0.811878	0.188122	NA	NA	NA	0	0	0	0	0	0	25.6987	0	0	0	0	0	0	0	0	0	0	0	0	0	NA	No	NA	NA	NA	NA	NA	NA	NA	NA
cowV_15198	23668	No	NA	43	1	0	0	Low-quality	Genome-fragment	12.48	HMM-based (lower-bound)	0	1	NA	0.863862	0.020602	0.0363218	organism	NA	Outlier	Outlier	NA	NA	NA	NA	NA	NA	NA	NA	NA	NA	NA	NA	NA	NA	NA	NA	0.811878	0.188122	Lytic	NA	NA	0	0	0	0	0	0	0	22.2175	0	0	0	0	0	0	0	0	0	0	0	0	NA	No	NA	NA	NA	NA	NA	NA	NA	NA
cowV_15199	24679	No	NA	42	4	0	0	Low-quality	Genome-fragment	43.59	AAI-based (high-confidence)	0	1	NA	0.987845	0.00785558	0.0243156	virus	preVC_2595	VC_2595_0	Clustered	28	0.6536	1	5.63387	0.6536	0.9788	11813.9	6262.12	1.08e-79	1	9.79796	378	370	cowV_00039,cowV_00206,cowV_01669,cowV_02134,cowV_02196,cowV_02759,cowV_07907,cowV_08910,cowV_10504,cowV_10881,cowV_11972,cowV_12659,cowV_13602,cowV_14160,cowV_15199,cowV_15499,cowV_16171,cowV_18504,cowV_18677,cowV_18978,cowV_19372,cowV_19867,cowV_20264,cowV_20699,cowV_22700,cowV_26290,cowV_26382,cowV_29661	NA	NA	0.025	0.975	Temperate	Temperate	Temperate	0	0	0	0	0	0	0	0.454003	339.501	2.54979	0	0	0	0	0	0	0.218527	0.695972	0	0	6.26	Yes	Bacteria	Bacteroidota	Bacteroidia	Bacteroidales	Bacteroidaceae	Bacteroides	99.3	RaFAH;99.40
cowV_15200	48084	No	NA	51	8	0	0	Complete	High-quality	100	DTR (high-confidence)	0	1	NA	0.986958	0.00808218	0.0246525	virus	preVC_2005	VC_2005_0	Clustered	32	0.4536	1	6.79165	0.4536	0.998	19116.9	23030.8	5.85e-189	2.44949	9.05539	496	495	cowV_01070,cowV_01203,cowV_03348,cowV_09645,cowV_10281,cowV_10284,cowV_10542,cowV_11325,cowV_13035,cowV_14612,cowV_15200,cowV_15925,cowV_16093,cowV_16310,cowV_16338,cowV_17504,cowV_17868,cowV_18088,cowV_18231,cowV_19814,cowV_20357,cowV_21158,cowV_21528,cowV_21551,cowV_22048,cowV_23600,cowV_23711,cowV_24263,cowV_24948,cowV_26636,cowV_26685,cowV_27335	NA	NA	0.828701	0.171299	Lytic	NA	NA	0	0	0	0	0	0	0	0	1.48861	71.0153	0	0	0	0	0	0	0	0	0	0	NA	No	NA	NA	NA	NA	NA	NA	NA	NA
cowV_15201	40754	No	NA	58	14	0	0	High-quality	High-quality	100	AAI-based (medium-confidence)	0	1	NA	0.698768	0.0331596	0.04754	virus	preVC_2923	VC_2923_0	Clustered	5	0.1694	1	7.06327	0.1694	1	602.651	2955.76	6.07e-08	5.56776	8.18535	10	10	cowV_13665,cowV_15201,cowV_19916,cowV_24396,cowV_25854	NA	NA	0.097522	0.902478	Temperate	Temperate	Temperate	0	0	0	0	0	0	6.92912	98.7667	0	0	0	0	3.3322	27.0984	0	0	0	0	0	0	37.76	Yes	Bacteria	Bacteroidota	Bacteroidia	Bacteroidales	Bacteroidaceae	Bacteroides	94.2	RaFAH;95.90
cowV_15202	46461	No	NA	57	11	0	0	Medium-quality	Genome-fragment	60.12	AAI-based (high-confidence)	0	1	NA	1	0	0	virus	preVC_2944	VC_2944_2	Clustered	11	0.1626	1	7.03461	0.1626	0.9636	1458.39	7509.22	1.72e-16	4	9.32738	55	53	cowV_00101,cowV_02219,cowV_09718,cowV_10582,cowV_10620,cowV_11729,cowV_14681,cowV_15202,cowV_20500,cowV_27151,cowV_29706	NA	NA	0.975	0.025	Lytic	NA	NA	0	0	0	0	0	0.215269	17.5199	0	0	0	0	0	0	0	0	0	0	0	0	0	NA	No	NA	NA	NA	NA	NA	NA	NA	NA
cowV_15203	10194	No	NA	9	5	0	0	Low-quality	Genome-fragment	26.97	AAI-based (high-confidence)	0	1	NA	0.986677	0.00819548	0.0248516	virus	preVC_2346	VC_2346_0	Clustered	4	0.1301	0.99742	3.97029	0.1298	1	63.7424	426.188	0.00258035	3.60555	4.3589	6	6	cowV_02221,cowV_11028,cowV_11245,cowV_15203	NA	NA	0.925	0.075	NA	NA	NA	0	0	0	0	0	0	0	0	0	33.1542	0	0	0	0	0	0	0	0	0	0	NA	No	NA	NA	NA	NA	NA	NA	NA	NA
cowV_15204	10176	No	NA	22	1	0	0	Low-quality	Genome-fragment	5.33	HMM-based (lower-bound)	0	1	NA	0.994327	0.00628824	0.023386	virus	NA	Outlier	Outlier	NA	NA	NA	NA	NA	NA	NA	NA	NA	NA	NA	NA	NA	NA	NA	NA	0.95	0.05	Lytic	NA	NA	0	0	0	0	0	33.7389	12.4744	0.319576	0	0	0	1.36425	0	0	13.6046	0	0	0	0	0	NA	No	NA	NA	NA	NA	NA	NA	NA	NA
cowV_15205	16092	No	NA	23	3	0	0	Low-quality	Genome-fragment	30	AAI-based (medium-confidence)	0	1	NA	0.887828	0.0186948	0.0344895	virus	preVC_3153	VC_3153_0	Clustered	21	0.7492	1	4.9992	0.7492	1	9704.21	3248.94	6.16e-44	0	8.60233	210	210	cowV_01878,cowV_06050,cowV_07223,cowV_07303,cowV_09987,cowV_10381,cowV_10522,cowV_12462,cowV_15205,cowV_15474,cowV_16386,cowV_17548,cowV_20452,cowV_23126,cowV_23836,cowV_23867,cowV_24346,cowV_25194,cowV_28019,cowV_28583,cowV_30161	NA	NA	0.927208	0.0727923	Lytic	NA	NA	0	0	0	0	0	0	0	0	0	0	0	0	3.32293	0	35.7359	0	0	0	0	0	NA	No	NA	NA	NA	NA	NA	NA	NA	NA
cowV_15206	25007	No	NA	40	11	2	5	Low-quality	Genome-fragment	32.7	HMM-based (lower-bound)	0	1	NA	0.946674	0.0140683	0.0308529	virus	preVC_4258	VC_4258_0	Clustered	2	0.1466	0.5	7	0.0733	1	8.60173	50.0638	0.5	7	7	1	1	cowV_12850,cowV_15206	NA	NA	0	1	Temperate	Temperate	Temperate	0	0	0	0	0	0	0	0	0	0	0	0	4.40125	0	22.6538	0	15.782	0.397633	14.99	0	NA	No	NA	NA	NA	NA	NA	NA	NA	NA
cowV_15207	13254	No	NA	6	2	0	0	Low-quality	Genome-fragment	24.98	AAI-based (medium-confidence)	0	1	NA	0.999951	0.0011519	0.0134881	virus	NA	Outlier	Outlier	NA	NA	NA	NA	NA	NA	NA	NA	NA	NA	NA	NA	NA	NA	NA	NA	0.811878	0.188122	NA	NA	NA	0	0	0	0	0	0	0	1.15137	0	16.8156	0	0	0	0	0	0	0	0	0	0	5.8	Yes	Bacteria	Firmicutes	Bacilli	Staphylococcales	Staphylococcaceae	Staphylococcus	93.1	iPHoP-RF;95.10
cowV_15208	19108	No	NA	35	10	0	0	Low-quality	Genome-fragment	47.17	AAI-based (high-confidence)	0	1	NA	0.999122	0.00338017	0.0194469	virus	NA	Outlier	Outlier	NA	NA	NA	NA	NA	NA	NA	NA	NA	NA	NA	NA	NA	NA	NA	NA	0.936487	0.0635131	Lytic	NA	NA	0	0	0	0	0	0	0	0	0	0	0	0	0	0	22.1883	0	0	0	0	0	NA	No	NA	NA	NA	NA	NA	NA	NA	NA
cowV_15209	11105	No	NA	13	6	0	0	Medium-quality	Genome-fragment	57.93	AAI-based (medium-confidence)	0	1	NA	0.999975	0.000849762	0.0118728	virus	preVC_2768	VC_2768_0	Clustered	172	0.8068	1	4.47172	0.8068	1	237374	56826.6	0	1	7.28011	14706	14706	cowV_00490,cowV_00865,cowV_01241,cowV_01419,cowV_01446,cowV_01536,cowV_02289,cowV_02304,cowV_02331,cowV_02343,cowV_02436,cowV_02476,cowV_02489,cowV_02600,cowV_02661,cowV_02725,cowV_02825,cowV_02863,cowV_02960,cowV_02962,cowV_02976,cowV_02986,cowV_03003,cowV_03010,cowV_03059,cowV_03064,cowV_03093,cowV_03225,cowV_03374,cowV_03609,cowV_04062,cowV_09798,cowV_09912,cowV_10240,cowV_10299,cowV_10599,cowV_10605,cowV_10666,cowV_10672,cowV_10849,cowV_11224,cowV_11257,cowV_11350,cowV_11476,cowV_12210,cowV_12514,cowV_12548,cowV_12555,cowV_12656,cowV_12683,cowV_12759,cowV_12809,cowV_12903,cowV_13004,cowV_13549,cowV_13596,cowV_13656,cowV_13677,cowV_13897,cowV_14121,cowV_14352,cowV_14622,cowV_14665,cowV_14668,cowV_14846,cowV_14881,cowV_15022,cowV_15209,cowV_15277,cowV_15301,cowV_15490,cowV_15564,cowV_15672,cowV_15917,cowV_16226,cowV_16236,cowV_16333,cowV_16566,cowV_16676,cowV_16736,cowV_16887,cowV_17202,cowV_17532,cowV_17641,cowV_17819,cowV_17861,cowV_18095,cowV_18260,cowV_18404,cowV_18541,cowV_18691,cowV_18759,cowV_18796,cowV_19071,cowV_19100,cowV_19251,cowV_19280,cowV_19401,cowV_19776,cowV_19858,cowV_20054,cowV_20065,cowV_20109,cowV_20425,cowV_20483,cowV_20743,cowV_20799,cowV_21084,cowV_21343,cowV_21583,cowV_22124,cowV_22367,cowV_22374,cowV_22580,cowV_22612,cowV_22664,cowV_22835,cowV_22866,cowV_23063,cowV_23237,cowV_23455,cowV_23622,cowV_23661,cowV_23777,cowV_23894,cowV_23901,cowV_24229,cowV_24473,cowV_24714,cowV_25053,cowV_25076,cowV_25110,cowV_25129,cowV_25446,cowV_25459,cowV_25495,cowV_25497,cowV_25759,cowV_25849,cowV_25939,cowV_25947,cowV_26085,cowV_26217,cowV_26230,cowV_26239,cowV_26349,cowV_26377,cowV_26441,cowV_26496,cowV_26596,cowV_26786,cowV_26996,cowV_27325,cowV_27429,cowV_27507,cowV_27544,cowV_27611,cowV_27699,cowV_27771,cowV_27966,cowV_28256,cowV_28540,cowV_28596,cowV_28741,cowV_28745,cowV_29149,cowV_29173,cowV_29267,cowV_29583,cowV_29760,cowV_29865,cowV_29870	NA	NA	0.849015	0.150985	NA	NA	NA	0	0	0	0	0	0	0	0	15.7404	0	0	0	24.1081	0	85.1359	0	0	0	0	0	NA	No	NA	NA	NA	NA	NA	NA	NA	NA
cowV_15210	18294	No	NA	49	3	0	0	Low-quality	Genome-fragment	11.42	AAI-based (medium-confidence)	0	1	NA	0.997166	0.00511746	0.0223902	organism	preVC_2240	VC_2240_0	Clustered	2	0.114	0.949849	6.48074	0.1083	1	78.7269	611.646	0.0501507	6.48074	6.48074	1	1	cowV_15210,cowV_16881	NA	NA	0.928474	0.0715264	Lytic	NA	NA	0	0	0	0	0	0	0	0	0	0	0	0	0	0	32.1944	0	0	0	0	0	NA	No	NA	NA	NA	NA	NA	NA	NA	NA
cowV_15211	18535	No	NA	34	2	1	2.94118	Low-quality	Genome-fragment	8.54	AAI-based (high-confidence)	0	1	NA	0.991328	0.007138	0.0239096	virus	preVC_2884	VC_2884_0	Clustered	9	0.4442	0.727541	5.43017	0.3231	1	902.707	1129.66	0.272459	2.44949	7.87401	36	36	cowV_11253,cowV_12814,cowV_15211,cowV_15377,cowV_22342,cowV_23560,cowV_26218,cowV_26331,cowV_29997	NA	NA	0.811878	0.188122	Lytic	NA	NA	0	0	0	0	0	2.24197	0.702691	17.0568	0	0.318784	0	1.19819	0	0	0.958194	0	0.503222	8.34865	0	0.623643	NA	No	NA	NA	NA	NA	NA	NA	NA	NA
cowV_15212	11216	No	NA	17	9	0	0	Low-quality	Genome-fragment	26.43	AAI-based (medium-confidence)	0	1	NA	0.984228	0.00868646	0.0252891	virus	NA	Overlap (VC_1205/VC_2044)	Overlap (VC_1205/VC_2044)	NA	NA	NA	NA	NA	NA	NA	NA	NA	NA	NA	NA	NA	NA	NA	NA	0.811878	0.188122	NA	NA	NA	0	0	0	0	0	11.7308	1.77522	0	0	0	0	36.0766	0	0	0	0	0	0	0	0	NA	No	NA	NA	NA	NA	NA	NA	NA	NA
cowV_15213	10250	No	NA	14	4	0	0	Low-quality	Genome-fragment	16.72	AAI-based (high-confidence)	0	1	NA	0.880836	0.0191857	0.034884	virus	preVC_3769	VC_3769_0	Clustered	2	0.1016	0.946732	3.4641	0.0962	1	10.6961	94.5577	0.0532685	3.4641	3.4641	1	1	cowV_15213,cowV_30206	NA	NA	0.9	0.1	NA	NA	NA	0	0	0	0	0	16.1142	0	0	0	0	16.5684	0	0	0	0	0	0	0	0	0	23.88	Yes	Bacteria	Bacteroidota	Bacteroidia	Bacteroidales	Tannerellaceae	Parabacteroides	91.4	RaFAH;93.70
cowV_15214	30690	No	NA	74	9	1	1.35135	Low-quality	Genome-fragment	30.71	AAI-based (high-confidence)	0	1	NA	0.967975	0.0112546	0.0277998	virus	NA	Overlap (VC_1561/VC_1564/VC_1692)	Overlap (VC_1561/VC_1564/VC_1692)	NA	NA	NA	NA	NA	NA	NA	NA	NA	NA	NA	NA	NA	NA	NA	NA	0.916879	0.0831206	Lytic	NA	NA	0	0	0	0	0	0	0	0	0	0	0	0	0	0	15.3318	0	0	0	0	0	NA	No	NA	NA	NA	NA	NA	NA	NA	NA
cowV_15215	16887	No	NA	22	1	0	0	Low-quality	Genome-fragment	11.22	AAI-based (medium-confidence)	0	1	NA	0.989083	0.00757232	0.0241122	virus	NA	Outlier	Outlier	NA	NA	NA	NA	NA	NA	NA	NA	NA	NA	NA	NA	NA	NA	NA	NA	0.811878	0.188122	Lytic	NA	NA	0	0	0	0	0	6.29904	0	0	0	10.7413	0	0.50476	0	0.341218	0	0	0	0	0	0	NA	No	NA	NA	NA	NA	NA	NA	NA	NA
cowV_15216	10884	No	NA	14	7	0	0	Low-quality	Genome-fragment	28.83	AAI-based (medium-confidence)	0	1	NA	0.464994	0.0794433	0.095155	virus	NA	Outlier	Outlier	NA	NA	NA	NA	NA	NA	NA	NA	NA	NA	NA	NA	NA	NA	NA	NA	0.997522	0.00247797	NA	NA	NA	0	0	0	274.233	479.39	0	0	0	0	0	0	0	0	0	0	0	0	0	0	0	16.19	Yes	Bacteria	Firmicutes	Clostridia	Oscillospirales	Ruminococcaceae	Gemmiger	92.5	blast;94.60 iPHoP-RF;72.20
cowV_15217	28700	No	NA	57	13	0	0	Low-quality	Genome-fragment	46.59	AAI-based (high-confidence)	0	1	NA	0.891152	0.0183737	0.0341707	virus	preVC_961	VC_961_9	Clustered	199	0.321	1	7.53651	0.321	0.8695	443284	937582	0	2.23607	10.4403	19701	17131	cowV_01005,cowV_01440,cowV_01763,cowV_02051,cowV_02121,cowV_02486,cowV_02562,cowV_02785,cowV_03135,cowV_03506,cowV_04214,cowV_04664,cowV_05354,cowV_06648,cowV_06986,cowV_08226,cowV_09427,cowV_09585,cowV_09698,cowV_09899,cowV_09989,cowV_10045,cowV_10175,cowV_10635,cowV_10748,cowV_11046,cowV_11217,cowV_11223,cowV_11252,cowV_11407,cowV_11441,cowV_11537,cowV_11612,cowV_11903,cowV_12026,cowV_12083,cowV_12129,cowV_12239,cowV_12303,cowV_12442,cowV_12575,cowV_12650,cowV_12665,cowV_12702,cowV_12800,cowV_12805,cowV_12841,cowV_13059,cowV_13125,cowV_13229,cowV_13288,cowV_13498,cowV_13499,cowV_13572,cowV_13792,cowV_13936,cowV_14280,cowV_14346,cowV_14370,cowV_14523,cowV_14948,cowV_15015,cowV_15065,cowV_15217,cowV_15258,cowV_15291,cowV_15316,cowV_15408,cowV_15504,cowV_15588,cowV_15614,cowV_15731,cowV_15739,cowV_15753,cowV_15779,cowV_15826,cowV_16151,cowV_16158,cowV_16468,cowV_16592,cowV_16849,cowV_16946,cowV_17041,cowV_17128,cowV_17200,cowV_17438,cowV_17579,cowV_17941,cowV_17965,cowV_17969,cowV_18007,cowV_18010,cowV_18522,cowV_18576,cowV_18705,cowV_18727,cowV_18863,cowV_18929,cowV_19005,cowV_19013,cowV_19102,cowV_19249,cowV_19472,cowV_19528,cowV_19568,cowV_19643,cowV_19677,cowV_19700,cowV_19798,cowV_19804,cowV_19937,cowV_19990,cowV_20009,cowV_20029,cowV_20055,cowV_20112,cowV_20190,cowV_20221,cowV_20356,cowV_20361,cowV_20513,cowV_20529,cowV_20530,cowV_20662,cowV_20719,cowV_20766,cowV_20957,cowV_21022,cowV_21191,cowV_21196,cowV_21330,cowV_21352,cowV_21420,cowV_21425,cowV_21452,cowV_21568,cowV_21667,cowV_21800,cowV_21902,cowV_21903,cowV_21947,cowV_21950,cowV_22162,cowV_22192,cowV_22394,cowV_22586,cowV_22810,cowV_22830,cowV_22860,cowV_22925,cowV_22973,cowV_23247,cowV_23419,cowV_23561,cowV_23716,cowV_23869,cowV_23972,cowV_24057,cowV_24513,cowV_24613,cowV_24707,cowV_24836,cowV_25009,cowV_25112,cowV_25284,cowV_25435,cowV_25670,cowV_25955,cowV_26125,cowV_26258,cowV_26928,cowV_27029,cowV_27067,cowV_27216,cowV_27343,cowV_27423,cowV_27910,cowV_27929,cowV_28008,cowV_28065,cowV_28137,cowV_28202,cowV_28212,cowV_28331,cowV_28346,cowV_28382,cowV_28665,cowV_28738,cowV_28866,cowV_29013,cowV_29220,cowV_29257,cowV_29387,cowV_29480,cowV_29675,cowV_29759,cowV_29857,cowV_29879,cowV_30229	NA	NA	0.889473	0.110527	Lytic	NA	NA	0	0	0	0	0	57.6201	5.19485	0	0.329399	0	0	0	0	0	0.509562	0	0	0	0	0	NA	No	NA	NA	NA	NA	NA	NA	NA	NA
cowV_15218	16322	No	NA	18	4	0	0	Low-quality	Genome-fragment	7.66	AAI-based (medium-confidence)	0	1	NA	0.991303	0.007138	0.0239096	virus	NA	Outlier	Outlier	NA	NA	NA	NA	NA	NA	NA	NA	NA	NA	NA	NA	NA	NA	NA	NA	0.811878	0.188122	NA	NA	NA	0	0	0	0	0	0	52.3902	0	0	0	0	0	0	0	0.410731	0	0	0	0	0	NA	No	NA	NA	NA	NA	NA	NA	NA	NA
cowV_15219	19255	No	NA	22	3	0	0	Low-quality	Genome-fragment	39.68	AAI-based (medium-confidence)	0	1	NA	0.999988	0.00073646	0.0118728	virus	preVC_3304	VC_3304_0	Clustered	29	0.6793	1	4.96453	0.6793	1	8749.84	4129.93	4.82e-80	1.73205	8.544	406	406	cowV_01289,cowV_02641,cowV_03053,cowV_03724,cowV_09696,cowV_10091,cowV_10588,cowV_10708,cowV_11551,cowV_12878,cowV_13022,cowV_13188,cowV_14534,cowV_15219,cowV_16129,cowV_17925,cowV_18067,cowV_22021,cowV_24841,cowV_25350,cowV_26418,cowV_26724,cowV_26732,cowV_27704,cowV_27718,cowV_27844,cowV_29283,cowV_30314,cowV_30385	NA	NA	0.851717	0.148283	Lytic	NA	NA	0	0	0	0	0	0	0	0	0	0	0	0	13.7973	0	0	0	1.22589	0	0	12.103	NA	No	NA	NA	NA	NA	NA	NA	NA	NA
cowV_15220	10538	No	NA	15	1	1	6.66667	Medium-quality	Genome-fragment	76.07	AAI-based (medium-confidence)	0	1	NA	0.994394	0.00625047	0.0232941	virus	preVC_3276	VC_3276_0	Clustered	2	0.6019	0.912378	2.44949	0.5491	1	28.753	19.021	0.0876221	2.44949	2.44949	1	1	cowV_15220,cowV_28023	NA	NA	0.15	0.85	NA	NA	NA	0	0	0	0	0	12.8657	1.41314	0.878706	0	0	0	0	0	0.580668	4.87331	0	0	0	0	0	NA	No	NA	NA	NA	NA	NA	NA	NA	NA
cowV_15221	16602	No	NA	20	10	0	0	Low-quality	Genome-fragment	13.82	AAI-based (high-confidence)	0	1	NA	0.415516	0.0927751	0.108472	virus	NA	Overlap (VC_2204/VC_2206)	Overlap (VC_2204/VC_2206)	NA	NA	NA	NA	NA	NA	NA	NA	NA	NA	NA	NA	NA	NA	NA	NA	0.931669	0.068331	NA	NA	NA	0	0	0	0	0	3.33575	0	0	9.58736	0	0	3.38886	0	0	7.17294	0	7.78273	0	7.33648	0	NA	No	NA	NA	NA	NA	NA	NA	NA	NA
cowV_15222	12405	No	NA	20	6	0	0	Low-quality	Genome-fragment	10.14	AAI-based (high-confidence)	0	1	NA	0.865586	0.0204132	0.0360943	virus	NA	Outlier	Outlier	NA	NA	NA	NA	NA	NA	NA	NA	NA	NA	NA	NA	NA	NA	NA	NA	0.819312	0.180688	NA	NA	NA	0	0	0	0	0	0	0.974149	32.1224	35.622	0	0	0	0	0	0	0	0	0	0	0	NA	No	NA	NA	NA	NA	NA	NA	NA	NA
cowV_15223	35051	No	NA	51	16	0	0	High-quality	High-quality	93.01	AAI-based (medium-confidence)	0	1	NA	0.689677	0.0340094	0.0483471	virus	NA	Overlap (VC_2308/VC_2846/VC_3638)	Overlap (VC_2308/VC_2846/VC_3638)	NA	NA	NA	NA	NA	NA	NA	NA	NA	NA	NA	NA	NA	NA	NA	NA	0.0625	0.9375	Lytic	NA	NA	0	0	0	0	0	0	0	0	0	0	0	0	0	0	197.632	0	0	0	0	0	NA	No	NA	NA	NA	NA	NA	NA	NA	NA
cowV_15224	62058	No	NA	77	12	0	0	High-quality	High-quality	99.21	AAI-based (high-confidence)	0	1.01	NA	0.996055	0.0057595	0.0231096	virus	NA	Outlier	Outlier	NA	NA	NA	NA	NA	NA	NA	NA	NA	NA	NA	NA	NA	NA	NA	NA	0.9625	0.0375	Lytic	NA	NA	0	0	0	0	48.5546	0	0	0	0	0	0	0	0	0	0	0	0	0	0	0	NA	No	NA	NA	NA	NA	NA	NA	NA	NA
cowV_15225	14513	No	NA	22	6	0	0	Low-quality	Genome-fragment	46.26	HMM-based (lower-bound)	0	1.01	NA	0.842182	0.0220749	0.037537	virus	NA	Overlap (VC_2764/VC_3080)	Overlap (VC_2764/VC_3080)	NA	NA	NA	NA	NA	NA	NA	NA	NA	NA	NA	NA	NA	NA	NA	NA	0.849015	0.150985	Lytic	NA	NA	0	0	0	0	0	0	0	40.3111	0	0	0	40.0172	0	0	0	0	0	0	0	0	NA	No	NA	NA	NA	NA	NA	NA	NA	NA
cowV_15226	15215	No	NA	25	9	0	0	Low-quality	Genome-fragment	31.18	AAI-based (medium-confidence)	0	1	NA	0.908174	0.0171085	0.0331071	virus	NA	Outlier	Outlier	NA	NA	NA	NA	NA	NA	NA	NA	NA	NA	NA	NA	NA	NA	NA	NA	0.0125	0.9875	Lytic	Temperate	Temperate	0	0	0	0	0	0	0	0	0	0	0	0	0	0	0	0	2.84326	0	1.85256	7.35661	NA	No	NA	NA	NA	NA	NA	NA	NA	NA
cowV_15227	18480	No	NA	13	2	1	7.69231	Low-quality	Genome-fragment	43.85	AAI-based (high-confidence)	0	1	NA	0.778847	0.0269847	0.0420723	virus	NA	Overlap (VC_1675/VC_2497)	Overlap (VC_1675/VC_2497)	NA	NA	NA	NA	NA	NA	NA	NA	NA	NA	NA	NA	NA	NA	NA	NA	0.954081	0.0459191	NA	NA	NA	0	0	0	0	0	0.325128	161.832	0	56.1978	0.693763	0	0.972948	0	0	0.491364	0	0.400367	0	0.78364	0	NA	No	NA	NA	NA	NA	NA	NA	NA	NA
cowV_15228	14029	No	NA	16	5	0	0	Low-quality	Genome-fragment	43.87	HMM-based (lower-bound)	0	1	NA	0.994629	0.00615605	0.0231948	virus	preVC_2811	VC_2811_0	Clustered	76	0.7005	1	4.22967	0.7005	1	41055.8	17554.5	0	0	7.28011	2850	2850	cowV_00864,cowV_01102,cowV_03016,cowV_10164,cowV_10555,cowV_10964,cowV_10974,cowV_11357,cowV_11555,cowV_11650,cowV_11730,cowV_12510,cowV_12652,cowV_13019,cowV_13075,cowV_13191,cowV_13375,cowV_13708,cowV_13815,cowV_13956,cowV_14231,cowV_14540,cowV_15017,cowV_15032,cowV_15228,cowV_15400,cowV_15477,cowV_16387,cowV_16801,cowV_16910,cowV_17057,cowV_17431,cowV_17467,cowV_17520,cowV_18248,cowV_18350,cowV_19087,cowV_19258,cowV_19262,cowV_19607,cowV_20535,cowV_20953,cowV_21059,cowV_21111,cowV_21180,cowV_21236,cowV_21606,cowV_21753,cowV_21966,cowV_22314,cowV_22765,cowV_23189,cowV_23317,cowV_23785,cowV_24075,cowV_24687,cowV_24861,cowV_24991,cowV_25032,cowV_25160,cowV_25233,cowV_25733,cowV_26811,cowV_26846,cowV_27637,cowV_27679,cowV_27849,cowV_27873,cowV_28292,cowV_28462,cowV_28884,cowV_29429,cowV_29678,cowV_29713,cowV_29791,cowV_29902	NA	NA	0.811878	0.188122	NA	NA	NA	0	0	0	0	0	0	0	0.209596	71.4897	1.56903	2.67085	0	0	0	0.593996	0	0	0	0	0	NA	No	NA	NA	NA	NA	NA	NA	NA	NA
cowV_15229	48107	No	NA	83	20	0	0	Complete	High-quality	100	DTR (high-confidence)	0	1	NA	0.995119	0.00602387	0.0231722	virus	preVC_2044	VC_2044_0	Clustered	2	0.0369	0.957156	8	0.0353	1	95.9189	2502.24	0.0428436	8	8	1	1	cowV_15229,cowV_21995	NA	NA	0.4875	0.5125	Lytic	NA	NA	0	0	0	0	59.7446	0	0	0	0	0	0	0	0	0	0	0	0	0	0	0	14.11	Yes	Bacteria	Firmicutes	Clostridia	Oscillospirales	Oscillospiraceae	UBA2922	90.6	blast;93.00 iPHoP-RF;59.50
cowV_15230	42581	No	NA	71	15	1	1.40845	Complete	High-quality	100	DTR (high-confidence)	0	1	NA	0.594295	0.0430735	0.0564735	virus	NA	Overlap (VC_1441/VC_1581)	Overlap (VC_1441/VC_1581)	NA	NA	NA	NA	NA	NA	NA	NA	NA	NA	NA	NA	NA	NA	NA	NA	0.0625	0.9375	Lytic	NA	NA	0	0	0	0	0	108.82	0	0	0	0	0	0	0	0	1.58593	0	0	0	0	0	NA	No	NA	NA	NA	NA	NA	NA	NA	NA
cowV_15231	34093	No	NA	50	13	3	6	Medium-quality	Genome-fragment	62.34	AAI-based (medium-confidence)	0	1	NA	0.882057	0.0191102	0.0348133	virus	NA	Overlap (VC_1708/VC_3459)	Overlap (VC_1708/VC_3459)	NA	NA	NA	NA	NA	NA	NA	NA	NA	NA	NA	NA	NA	NA	NA	NA	0.0125	0.9875	Temperate	Temperate	Temperate	0	0	0	0	0	24.6272	0	0	0	0	0	0	0	0	0.839304	0	0	0	0	0	NA	No	NA	NA	NA	NA	NA	NA	NA	NA
cowV_15232	10362	No	NA	11	4	1	9.09091	Low-quality	Genome-fragment	16.42	AAI-based (high-confidence)	0	1	NA	0.977675	0.00957399	0.0257436	virus	NA	Outlier	Outlier	NA	NA	NA	NA	NA	NA	NA	NA	NA	NA	NA	NA	NA	NA	NA	NA	0	1	NA	Temperate	Temperate	0	0	0	0	0	0	0	0	0	0	0	0	0	0	0	0	7.85573	0	13.2429	0	NA	No	NA	NA	NA	NA	NA	NA	NA	NA
cowV_15233	16221	No	NA	30	4	1	3.33333	Low-quality	Genome-fragment	37.29	AAI-based (medium-confidence)	0	1	NA	0.54253	0.0500604	0.0632478	virus	NA	Outlier	Outlier	NA	NA	NA	NA	NA	NA	NA	NA	NA	NA	NA	NA	NA	NA	NA	NA	0.798735	0.201265	Lytic	NA	NA	0	0	0	0	0	0	0	0	0	0	0	0	0	0	0	0	3.15271	4.05857	0.593858	30.4627	5.18	Yes	Bacteria	Cyanobacteria	Vampirovibrionia	Gastranaerophilales	Gastranaerophilaceae	UBA1221	90	blast;92.50 iPHoP-RF;54.60
cowV_15234	11119	No	NA	17	9	0	0	Low-quality	Genome-fragment	30.95	AAI-based (high-confidence)	0	1	NA	0.999922	0.0014918	0.0155322	virus	preVC_695	VC_695_0	Clustered	81	0.7012	1	7.02825	0.7012	0.9679	58696	25014.1	2.45e-248	2	10.0499	3240	3136	cowV_00074,cowV_00079,cowV_00096,cowV_00281,cowV_00310,cowV_00354,cowV_00617,cowV_00867,cowV_00946,cowV_00974,cowV_01004,cowV_01066,cowV_01260,cowV_01356,cowV_01431,cowV_01511,cowV_01797,cowV_01829,cowV_01856,cowV_02222,cowV_02227,cowV_02266,cowV_02411,cowV_02537,cowV_02947,cowV_03046,cowV_03114,cowV_03603,cowV_04268,cowV_04715,cowV_04823,cowV_05008,cowV_05234,cowV_06323,cowV_06450,cowV_06451,cowV_07892,cowV_07957,cowV_09760,cowV_10401,cowV_12194,cowV_12497,cowV_12895,cowV_12975,cowV_12996,cowV_15055,cowV_15234,cowV_15701,cowV_16099,cowV_16288,cowV_16600,cowV_17168,cowV_17294,cowV_17391,cowV_18980,cowV_18995,cowV_19539,cowV_19972,cowV_19987,cowV_20096,cowV_20386,cowV_22311,cowV_23130,cowV_23139,cowV_23288,cowV_23497,cowV_24119,cowV_25171,cowV_25301,cowV_25309,cowV_25562,cowV_25751,cowV_26625,cowV_27047,cowV_27471,cowV_27517,cowV_28592,cowV_28814,cowV_29256,cowV_29609,cowV_29711	NA	NA	0.811878	0.188122	NA	NA	NA	0	0	0	0	0	0	13.3833	140.93	8.38986	0	0	0	0	0	0	0	0	0	0	0	NA	No	NA	NA	NA	NA	NA	NA	NA	NA
cowV_15235	10032	No	NA	14	4	0	0	Medium-quality	Genome-fragment	73.53	AAI-based (medium-confidence)	0	1	NA	0.49945	0.0634678	0.0776505	virus	preVC_2763	VC_2763_0	Clustered	91	0.3997	1	4.11163	0.3997	1	45222.4	67930.2	0	1	6	4095	4095	cowV_00854,cowV_01316,cowV_01353,cowV_01965,cowV_01973,cowV_02038,cowV_02065,cowV_02161,cowV_02247,cowV_02442,cowV_02594,cowV_02625,cowV_02660,cowV_02668,cowV_02730,cowV_02982,cowV_03012,cowV_03130,cowV_09442,cowV_09799,cowV_10014,cowV_10179,cowV_10216,cowV_10544,cowV_10827,cowV_10886,cowV_11181,cowV_11479,cowV_11852,cowV_11992,cowV_12003,cowV_12134,cowV_12156,cowV_12159,cowV_12446,cowV_13749,cowV_13858,cowV_14051,cowV_14649,cowV_14664,cowV_15040,cowV_15235,cowV_15354,cowV_15669,cowV_15750,cowV_17051,cowV_17281,cowV_17768,cowV_17910,cowV_18239,cowV_18578,cowV_19110,cowV_19195,cowV_20048,cowV_20618,cowV_20761,cowV_20850,cowV_21021,cowV_21120,cowV_21145,cowV_21460,cowV_21549,cowV_21636,cowV_22277,cowV_22739,cowV_23032,cowV_23523,cowV_23719,cowV_24502,cowV_24800,cowV_25280,cowV_25333,cowV_25420,cowV_26171,cowV_26284,cowV_26436,cowV_26481,cowV_26878,cowV_27064,cowV_27448,cowV_27683,cowV_27687,cowV_27730,cowV_29342,cowV_29433,cowV_29786,cowV_30176,cowV_30196,cowV_30205,cowV_30284,cowV_30326	NA	NA	0.880695	0.119305	NA	NA	NA	0	0	0	0	0	20.7255	0	0	0	6.05517	194.755	0	1.36693	82.8451	1.82489	0	1.88457	0	0	0	NA	No	NA	NA	NA	NA	NA	NA	NA	NA
cowV_15236	13711	No	NA	17	3	0	0	Low-quality	Genome-fragment	45.86	HMM-based (lower-bound)	0	1	NA	1	0	0	virus	preVC_4251	VC_4251_0	Clustered	10	0.436	1	2.40304	0.436	1	1330.15	1720.57	3.73e-26	1.41421	3.31662	45	45	cowV_09445,cowV_11818,cowV_15236,cowV_15526,cowV_18339,cowV_20505,cowV_22435,cowV_22445,cowV_22970,cowV_28895	NA	NA	0.811878	0.188122	NA	NA	NA	0	0	0	0	0	0	0	0	0	0	24.4173	7.30018	5.43178	805.073	4.90329	0	0	0	0	0	NA	No	NA	NA	NA	NA	NA	NA	NA	NA
cowV_15237	28953	No	NA	38	4	3	7.89474	Low-quality	Genome-fragment	14.09	AAI-based (medium-confidence)	0	1	NA	0.999995	0.000547624	0.0112338	virus	NA	Outlier	Outlier	NA	NA	NA	NA	NA	NA	NA	NA	NA	NA	NA	NA	NA	NA	NA	NA	0.870512	0.129488	Lytic	NA	NA	0	0	0	0	0	0	0	0	0	0	0	0	0	0	0	0	2.70988	0.241549	0.389018	12.3356	5.77	Yes	Bacteria	Firmicutes	Clostridia	Peptostreptococcales	Peptostreptococcaceae	GCA-900066495	92.2	iPHoP-RF;94.40
cowV_15238	10607	No	NA	13	4	2	15.3846	Low-quality	Genome-fragment	15.09	HMM-based (lower-bound)	0	1	NA	0.862503	0.0206587	0.0363218	virus	preVC_4642	VC_4642_0	Clustered	2	0.2745	0.912378	3.60555	0.2504	1	6.19587	16.3779	0.0876221	3.60555	3.60555	1	1	cowV_12781,cowV_15238	NA	NA	0	1	NA	Temperate	Temperate	0	0	0	0	0	0	0	0	0	0	0	0	0	0	0	0	6.09098	0	2.22815	37.3636	NA	No	NA	NA	NA	NA	NA	NA	NA	NA
cowV_15239	47677	No	NA	77	17	0	0	High-quality	High-quality	100	AAI-based (high-confidence)	0	1	NA	0.999529	0.00285142	0.0187376	virus	NA	Overlap (VC_2322/VC_3388)	Overlap (VC_2322/VC_3388)	NA	NA	NA	NA	NA	NA	NA	NA	NA	NA	NA	NA	NA	NA	NA	NA	0.25	0.75	Lytic	NA	NA	0	0	0	0	0	0	0	0	0	0	0	29.9858	0	0	0	0	0	0	0	0	NA	No	NA	NA	NA	NA	NA	NA	NA	NA
cowV_15240	45904	No	NA	67	31	2	2.98507	Complete	High-quality	100	DTR (high-confidence)	0	1	NA	0.999999	0.000396556	0.0112338	virus	preVC_911	VC_911_0	Clustered	34	0.5545	1	7.48529	0.5545	0.975	46672.3	37492.7	4.56e-253	2.23607	9.21954	561	547	cowV_01934,cowV_04946,cowV_07115,cowV_10578,cowV_11633,cowV_11652,cowV_12205,cowV_12358,cowV_12780,cowV_12825,cowV_12886,cowV_13550,cowV_15240,cowV_15601,cowV_16529,cowV_16624,cowV_20419,cowV_21207,cowV_21279,cowV_22008,cowV_22270,cowV_22522,cowV_23734,cowV_23797,cowV_23912,cowV_24247,cowV_24540,cowV_24802,cowV_24863,cowV_25448,cowV_25657,cowV_26302,cowV_27591,cowV_29134	NA	NA	0.025	0.975	Temperate	Temperate	Temperate	0	0	0	0	0	0	0	0	0	0	0	0	103.34	0	0	0	0	0	0	0	NA	No	NA	NA	NA	NA	NA	NA	NA	NA
cowV_15241	28644	No	NA	38	4	1	2.63158	Low-quality	Genome-fragment	19.13	AAI-based (medium-confidence)	0	1	NA	0.963591	0.0118023	0.0283535	virus	NA	Outlier	Outlier	NA	NA	NA	NA	NA	NA	NA	NA	NA	NA	NA	NA	NA	NA	NA	NA	0.811878	0.188122	Lytic	NA	NA	0	0	0	0	0	0	0	0	0	0	1.77076	51.2674	0	0	0	0	0	0	0	0	NA	No	NA	NA	NA	NA	NA	NA	NA	NA
cowV_15242	19046	No	NA	40	9	0	0	Low-quality	Genome-fragment	46.43	AAI-based (high-confidence)	0	1	NA	0.999587	0.00268147	0.0184793	virus	NA	Outlier	Outlier	NA	NA	NA	NA	NA	NA	NA	NA	NA	NA	NA	NA	NA	NA	NA	NA	0	1	Lytic	Temperate	Temperate	0	0	0	0	0	0	0.680179	0	0	0	0	2.56314	0	0	0	0	2.88288	233.16	0	1.15986	NA	No	NA	NA	NA	NA	NA	NA	NA	NA
cowV_15243	31641	No	NA	49	17	1	2.04082	High-quality	High-quality	92.2	AAI-based (high-confidence)	0	1	NA	0.879959	0.0192235	0.0349155	virus	preVC_696	VC_696_0	Clustered	28	0.2352	1	6.08853	0.2352	1	5914.53	19227.2	8.44e-70	2	8.83176	378	378	cowV_00812,cowV_01601,cowV_01950,cowV_02197,cowV_02988,cowV_03085,cowV_10820,cowV_11345,cowV_11365,cowV_11908,cowV_12348,cowV_14484,cowV_14854,cowV_15243,cowV_15293,cowV_15829,cowV_16389,cowV_16394,cowV_18634,cowV_19413,cowV_20822,cowV_21197,cowV_22256,cowV_23128,cowV_24556,cowV_27424,cowV_27632,cowV_27693	NA	NA	1	0	Lytic	NA	NA	0	0	0	0	0	0	0	0	0	0	0	0	0	0	0	18.4844	151.819	20.4576	219.371	0	NA	No	NA	NA	NA	NA	NA	NA	NA	NA
cowV_15244	42341	No	NA	52	5	2	3.84615	Complete	High-quality	100	DTR (high-confidence)	0	1	NA	0.72992	0.0305914	0.0452541	virus	preVC_2986	VC_2986_0	Clustered	40	0.6775	1	6.49507	0.6775	0.9833	11468.5	5459.15	1.37e-153	2.64575	9.79796	780	767	cowV_00256,cowV_00317,cowV_00401,cowV_00432,cowV_01115,cowV_01283,cowV_01296,cowV_01808,cowV_01882,cowV_02903,cowV_02994,cowV_03993,cowV_05858,cowV_06722,cowV_08478,cowV_10592,cowV_10802,cowV_11283,cowV_11746,cowV_12582,cowV_13317,cowV_14322,cowV_14815,cowV_15244,cowV_15465,cowV_17541,cowV_19330,cowV_19479,cowV_20300,cowV_20314,cowV_20385,cowV_22741,cowV_23235,cowV_24393,cowV_24601,cowV_24725,cowV_24890,cowV_25574,cowV_27141,cowV_27560	NA	NA	0.1125	0.8875	Lytic	NA	NA	0	0	0	0	0	0	22.4127	0	0	0	0	0	0	0	0	0	0	0	0	0	NA	No	NA	NA	NA	NA	NA	NA	NA	NA
cowV_15245	10304	No	NA	6	1	0	0	Low-quality	Genome-fragment	13.91	HMM-based (lower-bound)	0	1	NA	0.989108	0.00757232	0.0241122	virus	NA	Outlier	Outlier	NA	NA	NA	NA	NA	NA	NA	NA	NA	NA	NA	NA	NA	NA	NA	NA	0.811878	0.188122	NA	NA	NA	0	0	0	0	0	0	0	2.58442	0	0.392764	0	0	63.3259	0	0.300682	0	0	0	0	0	NA	No	NA	NA	NA	NA	NA	NA	NA	NA
cowV_15246	31049	No	NA	50	14	0	0	Medium-quality	Genome-fragment	89.82	AAI-based (high-confidence)	0	1	NA	0.999956	0.00109525	0.0131198	virus	preVC_2035	VC_2035_0	Clustered	55	0.5294	1	6.70224	0.5294	0.9832	44191.8	39277.7	9.05e-305	1.41421	9.69536	1485	1460	cowV_00135,cowV_01782,cowV_01937,cowV_02175,cowV_02294,cowV_02457,cowV_02517,cowV_02734,cowV_02742,cowV_03970,cowV_05776,cowV_06915,cowV_06951,cowV_09076,cowV_09648,cowV_09675,cowV_11400,cowV_11879,cowV_13303,cowV_13876,cowV_14133,cowV_14485,cowV_14836,cowV_15031,cowV_15246,cowV_16075,cowV_16619,cowV_16702,cowV_17115,cowV_17164,cowV_18104,cowV_18149,cowV_18565,cowV_18975,cowV_20375,cowV_21365,cowV_21492,cowV_21513,cowV_22202,cowV_23187,cowV_23373,cowV_24258,cowV_24319,cowV_25320,cowV_25713,cowV_25811,cowV_26303,cowV_26750,cowV_27037,cowV_28199,cowV_28428,cowV_28494,cowV_28701,cowV_29627,cowV_29692	NA	NA	0.0875	0.9125	Lytic	NA	NA	0	0	0	0	0	0	0	0	0	0	0	0	0	0	0	0	0	96.4666	0	0	NA	No	NA	NA	NA	NA	NA	NA	NA	NA
cowV_15247	12675	No	NA	16	8	0	0	Low-quality	Genome-fragment	37.95	HMM-based (lower-bound)	0	1	NA	0.99841	0.00426769	0.0213807	virus	NA	Outlier	Outlier	NA	NA	NA	NA	NA	NA	NA	NA	NA	NA	NA	NA	NA	NA	NA	NA	0.811878	0.188122	NA	NA	NA	0	0	0	0	0	0	0	39.5575	0	0	0	0	0	0	1.3487	0	0	0	0	0	NA	No	NA	NA	NA	NA	NA	NA	NA	NA
cowV_15248	26411	No	NA	32	4	0	0	Medium-quality	Genome-fragment	70.18	AAI-based (medium-confidence)	0	1	NA	0.80984	0.0244543	0.0396668	virus	preVC_3156	VC_3156_0	Clustered	19	0.5265	1	5.17543	0.5265	1	6077.49	5466.24	8e-87	1.41421	8.60233	171	171	cowV_01603,cowV_01629,cowV_05019,cowV_13294,cowV_13586,cowV_15248,cowV_16046,cowV_16103,cowV_17213,cowV_19669,cowV_19836,cowV_20904,cowV_24516,cowV_27052,cowV_27087,cowV_28151,cowV_28167,cowV_30011,cowV_30336	NA	NA	0.992566	0.00743392	Lytic	NA	NA	0	0	0	0	0	0	0	23.8058	0	0	0	0	0	0	0	0	0	0	0	0	NA	No	NA	NA	NA	NA	NA	NA	NA	NA
cowV_15249	10413	No	NA	19	4	0	0	Low-quality	Genome-fragment	16.57	AAI-based (high-confidence)	0	1	NA	0.433381	0.0879598	0.103708	virus	NA	Overlap (VC_1593/VC_3362)	Overlap (VC_1593/VC_3362)	NA	NA	NA	NA	NA	NA	NA	NA	NA	NA	NA	NA	NA	NA	NA	NA	0.75	0.25	NA	NA	NA	0	0	0	0	0	0	0.198554	0	0.469373	0.632133	0	0	0	0	1.31502	0	0	282.423	0	0	NA	No	NA	NA	NA	NA	NA	NA	NA	NA
cowV_15250	17242	No	NA	17	10	0	0	Low-quality	Genome-fragment	42.32	AAI-based (high-confidence)	0	1	NA	0.96821	0.0112169	0.0277998	virus	preVC_2969	VC_2969_0	Clustered	147	0.4416	1	7.52003	0.4416	0.9367	169078	213801	0	1.41421	10.3441	10731	10052	cowV_00604,cowV_00890,cowV_00895,cowV_01136,cowV_01191,cowV_01372,cowV_01412,cowV_01438,cowV_01474,cowV_01492,cowV_01715,cowV_01948,cowV_01956,cowV_02070,cowV_02075,cowV_02110,cowV_02147,cowV_02281,cowV_02293,cowV_02324,cowV_02377,cowV_02386,cowV_02389,cowV_02401,cowV_02429,cowV_02490,cowV_02608,cowV_02670,cowV_02771,cowV_02788,cowV_02808,cowV_02839,cowV_02858,cowV_02868,cowV_02895,cowV_02902,cowV_02951,cowV_02968,cowV_03041,cowV_03084,cowV_03117,cowV_03120,cowV_03926,cowV_04048,cowV_04225,cowV_04380,cowV_04712,cowV_04818,cowV_05012,cowV_05037,cowV_05186,cowV_05410,cowV_05474,cowV_05740,cowV_05823,cowV_05825,cowV_05827,cowV_06036,cowV_06118,cowV_06306,cowV_06315,cowV_07302,cowV_07618,cowV_09429,cowV_09881,cowV_10419,cowV_10543,cowV_10563,cowV_10799,cowV_10804,cowV_10960,cowV_11493,cowV_11560,cowV_11802,cowV_12464,cowV_12528,cowV_12909,cowV_13220,cowV_13431,cowV_13506,cowV_13534,cowV_13923,cowV_13949,cowV_14301,cowV_14313,cowV_14357,cowV_14371,cowV_14376,cowV_14800,cowV_15250,cowV_15263,cowV_16071,cowV_16167,cowV_16181,cowV_16525,cowV_16942,cowV_17248,cowV_17411,cowV_17494,cowV_17500,cowV_17724,cowV_17785,cowV_18128,cowV_18217,cowV_18254,cowV_18365,cowV_18602,cowV_18977,cowV_19027,cowV_19403,cowV_19547,cowV_19855,cowV_20581,cowV_20715,cowV_20832,cowV_20911,cowV_21289,cowV_21463,cowV_21685,cowV_22113,cowV_22590,cowV_22751,cowV_23413,cowV_23874,cowV_24005,cowV_24049,cowV_24068,cowV_24209,cowV_24645,cowV_24671,cowV_25417,cowV_25722,cowV_25828,cowV_25839,cowV_25846,cowV_25865,cowV_25993,cowV_26047,cowV_26243,cowV_26256,cowV_26270,cowV_28529,cowV_28684,cowV_28742,cowV_28757,cowV_29041,cowV_29602	NA	NA	0.931779	0.0682209	NA	NA	NA	0	0	0	0	0	0	0	0	0	0	0	0	0	0	0	0	0	40.71	0	0	NA	No	NA	NA	NA	NA	NA	NA	NA	NA
cowV_15251	12681	No	NA	8	3	0	0	Low-quality	Genome-fragment	7	HMM-based (lower-bound)	0	1	NA	0.810126	0.0244354	0.0396608	virus	NA	Singleton	Singleton	NA	NA	NA	NA	NA	NA	NA	NA	NA	NA	NA	NA	NA	NA	NA	NA	0.811878	0.188122	NA	NA	NA	0	0	0	0	0	14.929	0	0	0	0	0	0	0	0	0	0	0	0	0	0	NA	No	NA	NA	NA	NA	NA	NA	NA	NA
cowV_15252	18468	No	NA	28	6	0	0	Low-quality	Genome-fragment	34.9	AAI-based (high-confidence)	0	1	NA	0.999612	0.00262482	0.018314	virus	preVC_1757	VC_1757_0	Clustered	22	0.4694	1	7.07808	0.4694	0.9957	15319.7	17314.3	5.07e-100	4.24264	9.27362	231	230	cowV_01795,cowV_02126,cowV_08279,cowV_10215,cowV_10229,cowV_10955,cowV_13924,cowV_14202,cowV_14489,cowV_14768,cowV_15252,cowV_15951,cowV_17339,cowV_19343,cowV_20071,cowV_22543,cowV_23598,cowV_24876,cowV_25225,cowV_26467,cowV_29073,cowV_29881	NA	NA	0.597866	0.402134	Lytic	NA	NA	0	0	0	0	0	0	0	0	0	0	0	0	0	0	0	0	5.17191	0	1.40001	30.8534	9.63	Yes	Archaea	Methanobacteriota	Methanobacteria	Methanobacteriales	Methanobacteriaceae	Methanobrevibacter	91	blast;93.40 iPHoP-RF;89.50
cowV_15253	17261	No	NA	34	2	0	0	Low-quality	Genome-fragment	8.22	HMM-based (lower-bound)	0	1.01	NA	1	0	0	virus	preVC_4720	VC_4720_0	Clustered	2	0.5391	0.814453	4.58258	0.4391	1	12.7305	10.8834	0.185547	4.58258	4.58258	1	1	cowV_14839,cowV_15253	NA	NA	0.960226	0.0397738	Lytic	NA	NA	0	0	0	0	0	1.7202	0	0	26.7032	10.9331	0	0	0	0	0	0	0	0	0	0	NA	No	NA	NA	NA	NA	NA	NA	NA	NA
cowV_15254	12960	No	NA	16	2	0	0	Low-quality	Genome-fragment	9.02	AAI-based (medium-confidence)	0	1	NA	0.325305	0.113528	0.127869	virus	NA	Outlier	Outlier	NA	NA	NA	NA	NA	NA	NA	NA	NA	NA	NA	NA	NA	NA	NA	NA	0.973951	0.0260485	NA	NA	NA	0	0	0	0	0	1.40873	8.78695	0	0	0	0	0	0	71.385	2.42065	0	0	0	0	0	NA	No	NA	NA	NA	NA	NA	NA	NA	NA
cowV_15255	25165	No	NA	19	2	0	0	Low-quality	Genome-fragment	10.83	AAI-based (high-confidence)	0	1	NA	0.823555	0.0234345	0.0387312	virus	preVC_3001	VC_3001_0	Clustered	27	0.4508	1	4.3214	0.4508	1	14247.5	17356.6	2.07e-95	0	7.4162	351	351	cowV_09433,cowV_09556,cowV_09828,cowV_12075,cowV_12093,cowV_12453,cowV_12852,cowV_13049,cowV_13744,cowV_15255,cowV_16464,cowV_16911,cowV_18225,cowV_18706,cowV_18953,cowV_19002,cowV_19422,cowV_20362,cowV_20537,cowV_20764,cowV_20872,cowV_23369,cowV_24455,cowV_24930,cowV_25152,cowV_27022,cowV_29570	NA	NA	0.811878	0.188122	NA	NA	NA	0	0	0	0	0	0	0	0	0	0	0	0	0	0	0.402931	0	4.1169	15.2749	4.62208	0	NA	No	NA	NA	NA	NA	NA	NA	NA	NA
cowV_15256	10339	No	NA	8	4	0	0	Low-quality	Genome-fragment	16.65	AAI-based (medium-confidence)	0	1.01	NA	0.998097	0.00451318	0.0216855	virus	preVC_3941	VC_3941_0	Clustered	5	0.0279	0.997862	2.57303	0.0279	1	74.3163	2585.57	0.00213801	1.73205	3.16228	10	10	cowV_15256,cowV_18211,cowV_18903,cowV_21786,cowV_28733	NA	NA	0.751746	0.248254	NA	NA	NA	0	0	0	0	0	0	0	16.7215	0	0	0	0	0	0	0	0	0	0	0	0	NA	No	NA	NA	NA	NA	NA	NA	NA	NA
cowV_15257	26536	No	NA	22	3	1	4.54545	Low-quality	Genome-fragment	15.37	AAI-based (medium-confidence)	0	1	NA	0.975651	0.00983836	0.0259068	virus	NA	Overlap (VC_3536/VC_4356)	Overlap (VC_3536/VC_4356)	NA	NA	NA	NA	NA	NA	NA	NA	NA	NA	NA	NA	NA	NA	NA	NA	0.833657	0.166343	Lytic	NA	NA	0	0	0	0	0	0	0	0	0	0	0	0	0	0	0	0	10.3441	0	7.6099	2.88464	NA	No	NA	NA	NA	NA	NA	NA	NA	NA
cowV_15258	28935	No	NA	25	14	1	4	Low-quality	Genome-fragment	46.11	AAI-based (high-confidence)	0	1	NA	0.979069	0.00942292	0.0257139	virus	preVC_961	VC_961_9	Clustered	199	0.321	1	7.53651	0.321	0.8695	443284	937582	0	2.23607	10.4403	19701	17131	cowV_01005,cowV_01440,cowV_01763,cowV_02051,cowV_02121,cowV_02486,cowV_02562,cowV_02785,cowV_03135,cowV_03506,cowV_04214,cowV_04664,cowV_05354,cowV_06648,cowV_06986,cowV_08226,cowV_09427,cowV_09585,cowV_09698,cowV_09899,cowV_09989,cowV_10045,cowV_10175,cowV_10635,cowV_10748,cowV_11046,cowV_11217,cowV_11223,cowV_11252,cowV_11407,cowV_11441,cowV_11537,cowV_11612,cowV_11903,cowV_12026,cowV_12083,cowV_12129,cowV_12239,cowV_12303,cowV_12442,cowV_12575,cowV_12650,cowV_12665,cowV_12702,cowV_12800,cowV_12805,cowV_12841,cowV_13059,cowV_13125,cowV_13229,cowV_13288,cowV_13498,cowV_13499,cowV_13572,cowV_13792,cowV_13936,cowV_14280,cowV_14346,cowV_14370,cowV_14523,cowV_14948,cowV_15015,cowV_15065,cowV_15217,cowV_15258,cowV_15291,cowV_15316,cowV_15408,cowV_15504,cowV_15588,cowV_15614,cowV_15731,cowV_15739,cowV_15753,cowV_15779,cowV_15826,cowV_16151,cowV_16158,cowV_16468,cowV_16592,cowV_16849,cowV_16946,cowV_17041,cowV_17128,cowV_17200,cowV_17438,cowV_17579,cowV_17941,cowV_17965,cowV_17969,cowV_18007,cowV_18010,cowV_18522,cowV_18576,cowV_18705,cowV_18727,cowV_18863,cowV_18929,cowV_19005,cowV_19013,cowV_19102,cowV_19249,cowV_19472,cowV_19528,cowV_19568,cowV_19643,cowV_19677,cowV_19700,cowV_19798,cowV_19804,cowV_19937,cowV_19990,cowV_20009,cowV_20029,cowV_20055,cowV_20112,cowV_20190,cowV_20221,cowV_20356,cowV_20361,cowV_20513,cowV_20529,cowV_20530,cowV_20662,cowV_20719,cowV_20766,cowV_20957,cowV_21022,cowV_21191,cowV_21196,cowV_21330,cowV_21352,cowV_21420,cowV_21425,cowV_21452,cowV_21568,cowV_21667,cowV_21800,cowV_21902,cowV_21903,cowV_21947,cowV_21950,cowV_22162,cowV_22192,cowV_22394,cowV_22586,cowV_22810,cowV_22830,cowV_22860,cowV_22925,cowV_22973,cowV_23247,cowV_23419,cowV_23561,cowV_23716,cowV_23869,cowV_23972,cowV_24057,cowV_24513,cowV_24613,cowV_24707,cowV_24836,cowV_25009,cowV_25112,cowV_25284,cowV_25435,cowV_25670,cowV_25955,cowV_26125,cowV_26258,cowV_26928,cowV_27029,cowV_27067,cowV_27216,cowV_27343,cowV_27423,cowV_27910,cowV_27929,cowV_28008,cowV_28065,cowV_28137,cowV_28202,cowV_28212,cowV_28331,cowV_28346,cowV_28382,cowV_28665,cowV_28738,cowV_28866,cowV_29013,cowV_29220,cowV_29257,cowV_29387,cowV_29480,cowV_29675,cowV_29759,cowV_29857,cowV_29879,cowV_30229	NA	NA	0.7375	0.2625	Lytic	NA	NA	0	0	0	0	0	0	0	0	0	0	0	0	0	0	0	0	9.82673	0	13.1688	0	NA	No	NA	NA	NA	NA	NA	NA	NA	NA
cowV_15259	25201	No	NA	37	7	1	2.7027	Low-quality	Genome-fragment	17.41	AAI-based (medium-confidence)	0	1	NA	0.999999	0.000396556	0.0112338	virus	preVC_1273	VC_1273_0	Clustered	2	0.1199	0.720908	6.16441	0.0865	1	7.34299	53.8902	0.279092	6.16441	6.16441	1	1	cowV_15259,cowV_18692	NA	NA	0.125	0.875	Lytic	NA	NA	0	0	0	0	0	0	0	0	0	0	0	0	18.6527	0	0.854052	0	0	0	0	0	5.79	Yes	Bacteria	Firmicutes	Bacilli	Bacillales	Bacillaceae	Bacillus	92	RaFAH;94.20
cowV_15260	19131	No	NA	21	2	0	0	Low-quality	Genome-fragment	41.79	AAI-based (medium-confidence)	0	1.01	NA	0.999843	0.00192613	0.0165271	virus	NA	Outlier	Outlier	NA	NA	NA	NA	NA	NA	NA	NA	NA	NA	NA	NA	NA	NA	NA	NA	0.6375	0.3625	Lytic	NA	NA	0	0	0	0	0	34.6551	0	0	0	0	0	0	0	0	0.41392	0	0	0	0	0	NA	No	NA	NA	NA	NA	NA	NA	NA	NA
cowV_15261	14049	No	NA	16	5	0	0	Low-quality	Genome-fragment	37.15	HMM-based (lower-bound)	0	1	NA	0.97662	0.00970617	0.0258597	virus	preVC_2767	VC_2767_0	Clustered	15	0.7298	1	2.96083	0.7298	1	937.597	347.126	2.05e-25	1.73205	3.60555	105	105	cowV_12202,cowV_13204,cowV_13583,cowV_14333,cowV_15079,cowV_15261,cowV_17156,cowV_19107,cowV_19452,cowV_22321,cowV_22963,cowV_24273,cowV_27897,cowV_27922,cowV_29324	NA	NA	0.880031	0.119969	NA	NA	NA	0	0	0	0	0	0	0	0	0	0	0	0	0	0	0	16.9165	3.67375	1.844	0.91326	26.3633	NA	No	NA	NA	NA	NA	NA	NA	NA	NA
cowV_15262	12052	No	NA	18	7	0	0	Low-quality	Genome-fragment	38.92	HMM-based (lower-bound)	0	1	NA	0.999089	0.00341793	0.0194469	virus	preVC_3211	VC_3211_0	Clustered	27	0.3646	1	4.49583	0.3646	1	6572.49	11452.8	3.16e-96	1.73205	7.07107	351	351	cowV_00187,cowV_02555,cowV_02954,cowV_09438,cowV_09725,cowV_10461,cowV_11338,cowV_14680,cowV_15262,cowV_15804,cowV_16033,cowV_16191,cowV_16512,cowV_17063,cowV_17145,cowV_17197,cowV_18739,cowV_21837,cowV_22497,cowV_23117,cowV_23234,cowV_23827,cowV_23855,cowV_25102,cowV_25661,cowV_26617,cowV_28909	NA	NA	0.880695	0.119305	NA	NA	NA	0	0	0	0	0	0	0	0	0	0	0	0	0	0	0	72.3239	23.947	1.04001	7.06548	108.901	NA	No	NA	NA	NA	NA	NA	NA	NA	NA
cowV_15263	26639	No	NA	35	14	0	0	Medium-quality	Genome-fragment	65.16	AAI-based (high-confidence)	0	1.01	NA	0.823627	0.0234345	0.0387312	virus	preVC_2969	VC_2969_0	Clustered	147	0.4416	1	7.52003	0.4416	0.9367	169078	213801	0	1.41421	10.3441	10731	10052	cowV_00604,cowV_00890,cowV_00895,cowV_01136,cowV_01191,cowV_01372,cowV_01412,cowV_01438,cowV_01474,cowV_01492,cowV_01715,cowV_01948,cowV_01956,cowV_02070,cowV_02075,cowV_02110,cowV_02147,cowV_02281,cowV_02293,cowV_02324,cowV_02377,cowV_02386,cowV_02389,cowV_02401,cowV_02429,cowV_02490,cowV_02608,cowV_02670,cowV_02771,cowV_02788,cowV_02808,cowV_02839,cowV_02858,cowV_02868,cowV_02895,cowV_02902,cowV_02951,cowV_02968,cowV_03041,cowV_03084,cowV_03117,cowV_03120,cowV_03926,cowV_04048,cowV_04225,cowV_04380,cowV_04712,cowV_04818,cowV_05012,cowV_05037,cowV_05186,cowV_05410,cowV_05474,cowV_05740,cowV_05823,cowV_05825,cowV_05827,cowV_06036,cowV_06118,cowV_06306,cowV_06315,cowV_07302,cowV_07618,cowV_09429,cowV_09881,cowV_10419,cowV_10543,cowV_10563,cowV_10799,cowV_10804,cowV_10960,cowV_11493,cowV_11560,cowV_11802,cowV_12464,cowV_12528,cowV_12909,cowV_13220,cowV_13431,cowV_13506,cowV_13534,cowV_13923,cowV_13949,cowV_14301,cowV_14313,cowV_14357,cowV_14371,cowV_14376,cowV_14800,cowV_15250,cowV_15263,cowV_16071,cowV_16167,cowV_16181,cowV_16525,cowV_16942,cowV_17248,cowV_17411,cowV_17494,cowV_17500,cowV_17724,cowV_17785,cowV_18128,cowV_18217,cowV_18254,cowV_18365,cowV_18602,cowV_18977,cowV_19027,cowV_19403,cowV_19547,cowV_19855,cowV_20581,cowV_20715,cowV_20832,cowV_20911,cowV_21289,cowV_21463,cowV_21685,cowV_22113,cowV_22590,cowV_22751,cowV_23413,cowV_23874,cowV_24005,cowV_24049,cowV_24068,cowV_24209,cowV_24645,cowV_24671,cowV_25417,cowV_25722,cowV_25828,cowV_25839,cowV_25846,cowV_25865,cowV_25993,cowV_26047,cowV_26243,cowV_26256,cowV_26270,cowV_28529,cowV_28684,cowV_28742,cowV_28757,cowV_29041,cowV_29602	NA	NA	0.0625	0.9375	Temperate	Temperate	Temperate	0	0	0	0	0	22.0245	37.9086	0	0	0	0	0	0	0	75.2812	0	0	0	0	0	NA	No	NA	NA	NA	NA	NA	NA	NA	NA
cowV_15264	71309	No	NA	67	15	0	0	Low-quality	Genome-fragment	42.53	AAI-based (medium-confidence)	0	1	NA	0.793591	0.0258328	0.0410441	virus	NA	Overlap (VC_2211/VC_2215/VC_2218)	Overlap (VC_2211/VC_2215/VC_2218)	NA	NA	NA	NA	NA	NA	NA	NA	NA	NA	NA	NA	NA	NA	NA	NA	0.5625	0.4375	Lytic	NA	NA	0	0	0	0	0	0	0	64.2294	0	0	0	0	0	0	0	0	0	0	0	0	NA	No	NA	NA	NA	NA	NA	NA	NA	NA
cowV_15265	21802	No	NA	21	4	0	0	Low-quality	Genome-fragment	5.89	AAI-based (medium-confidence)	0	1	NA	0.969794	0.010877	0.0273068	virus	preVC_2209	VC_2209_0	Clustered	19	0.4919	1	5.39681	0.4919	0.9883	6455.51	6669.19	8.74e-58	1.41421	9.16515	171	169	cowV_10395,cowV_11195,cowV_11309,cowV_11578,cowV_12561,cowV_15265,cowV_15793,cowV_16476,cowV_16611,cowV_17342,cowV_17799,cowV_19532,cowV_19915,cowV_20847,cowV_23036,cowV_25134,cowV_26472,cowV_28573,cowV_29369	NA	NA	0.895658	0.104342	Lytic	NA	NA	0	0	0	0	0	8.93653	15.6566	0	0	0	0	0.199079	0	0	0	0	0	0	0	0	NA	No	NA	NA	NA	NA	NA	NA	NA	NA
cowV_15266	35641	No	NA	33	11	0	0	High-quality	High-quality	97.13	AAI-based (medium-confidence)	0	1	NA	0.993516	0.00662814	0.0236812	virus	NA	Overlap (VC_2372/VC_3144)	Overlap (VC_2372/VC_3144)	NA	NA	NA	NA	NA	NA	NA	NA	NA	NA	NA	NA	NA	NA	NA	NA	0.5125	0.4875	Lytic	NA	NA	0	0	0	0	0	0	0	0	0	0	0	0	0	0	0	0	32.9699	3.25031	0	0	NA	No	NA	NA	NA	NA	NA	NA	NA	NA
cowV_15267	11230	No	NA	18	5	0	0	Low-quality	Genome-fragment	25.31	AAI-based (high-confidence)	0	1	NA	0.99957	0.00275701	0.01873	organism	NA	Overlap (VC_2322/VC_3388)	Overlap (VC_2322/VC_3388)	NA	NA	NA	NA	NA	NA	NA	NA	NA	NA	NA	NA	NA	NA	NA	NA	0.811878	0.188122	NA	NA	NA	0	0	0	0	0	0	0	0	0	0	0	43.1295	0	15.2032	0	0	0	0	0	0	NA	No	NA	NA	NA	NA	NA	NA	NA	NA
cowV_15268	10141	No	NA	23	1	0	0	Low-quality	Genome-fragment	7.01	HMM-based (lower-bound)	0	1	NA	0.977224	0.00961175	0.0257606	organism	NA	Singleton	Singleton	NA	NA	NA	NA	NA	NA	NA	NA	NA	NA	NA	NA	NA	NA	NA	NA	1	0	Lytic	NA	NA	0	0	0	0	0	0	0	0	0	0	0	0	0	0	0	0	5.98047	1.76686	6.03935	9.11525	NA	No	NA	NA	NA	NA	NA	NA	NA	NA
cowV_15269	15455	No	NA	13	4	0	0	Low-quality	Genome-fragment	16.11	HMM-based (lower-bound)	0	1	NA	0.999481	0.00294584	0.0187376	virus	NA	Overlap (VC_542/VC_4381)	Overlap (VC_542/VC_4381)	NA	NA	NA	NA	NA	NA	NA	NA	NA	NA	NA	NA	NA	NA	NA	NA	0.811878	0.188122	NA	NA	NA	0	0	0	0	0	0	0	0.812474	0	0	0	0	0	0	0	0	9.17312	12.6195	8.1267	0.319127	NA	No	NA	NA	NA	NA	NA	NA	NA	NA
cowV_15270	10468	No	NA	13	2	0	0	Low-quality	Genome-fragment	33.97	AAI-based (medium-confidence)	0	1	NA	0.999524	0.00290807	0.0187376	virus	NA	Outlier	Outlier	NA	NA	NA	NA	NA	NA	NA	NA	NA	NA	NA	NA	NA	NA	NA	NA	0	1	NA	Temperate	Temperate	0	0	0	0	0	0	0	0	0	0	0	0	1.44186	0.576141	0	0	2.67934	0	0.688462	16.4715	NA	No	NA	NA	NA	NA	NA	NA	NA	NA
cowV_15271	15752	No	NA	28	3	0	0	Low-quality	Genome-fragment	13.25	AAI-based (medium-confidence)	0	1	NA	0.816455	0.0239822	0.0392448	virus	NA	Singleton	Singleton	NA	NA	NA	NA	NA	NA	NA	NA	NA	NA	NA	NA	NA	NA	NA	NA	0.852905	0.147095	Lytic	NA	NA	0	0	0	0	0	0	0	0.844836	0	0	0	0	1.23813	0.462875	0	0	4.39374	0	0.988725	29.0601	NA	No	NA	NA	NA	NA	NA	NA	NA	NA
cowV_15272	17364	No	NA	23	3	0	0	Low-quality	Genome-fragment	18.58	HMM-based (lower-bound)	0	1	NA	0.999767	0.00211496	0.0167135	virus	NA	Overlap (VC_3099/VC_3613/VC_4314)	Overlap (VC_3099/VC_3613/VC_4314)	NA	NA	NA	NA	NA	NA	NA	NA	NA	NA	NA	NA	NA	NA	NA	NA	0.811878	0.188122	Lytic	NA	NA	0	0	0	0	0	0	0	0.758902	0	0	0	0	48.0407	0	1.11213	0	0.182035	0	0	1.41009	NA	No	NA	NA	NA	NA	NA	NA	NA	NA
cowV_15273	17199	No	NA	22	7	0	0	Low-quality	Genome-fragment	48.46	HMM-based (lower-bound)	0	1	low-confidence ITR	0.999629	0.00256817	0.0181111	virus	preVC_4110	VC_4110_0	Clustered	8	0.7088	1	3.30695	0.7088	1	610.373	250.709	2.92e-13	2	4	28	28	cowV_11346,cowV_13370,cowV_15020,cowV_15273,cowV_23360,cowV_24484,cowV_27915,cowV_28803	NA	NA	0.931779	0.0682209	Lytic	NA	NA	0	0	0	0	0	0	0	0	409.963	4.80262	0	0	0	0.510593	0	0	0	0	0	0	5.59	Yes	Bacteria	Bacteroidota	Bacteroidia	Bacteroidales	Bacteroidaceae	Prevotella	91	iPHoP-RF;93.40
cowV_15274	25752	No	NA	36	18	0	0	Complete	High-quality	100	DTR (high-confidence)	0	1.01	NA	1	0.00026437	0.0104581	virus	preVC_963	VC_963_0	Clustered	321	0.848	1	6.07694	0.848	0.9969	1.05108e+06	188469	0	2	10.4403	51360	51203	cowV_00609,cowV_00793,cowV_00860,cowV_00981,cowV_01003,cowV_01068,cowV_01081,cowV_01118,cowV_01135,cowV_01199,cowV_01223,cowV_01392,cowV_01471,cowV_01693,cowV_01740,cowV_01753,cowV_01791,cowV_01855,cowV_01968,cowV_02047,cowV_02388,cowV_02416,cowV_02455,cowV_02480,cowV_02497,cowV_02648,cowV_03100,cowV_03409,cowV_03981,cowV_04365,cowV_04559,cowV_04629,cowV_04660,cowV_04661,cowV_04808,cowV_04926,cowV_05091,cowV_05108,cowV_05122,cowV_05213,cowV_05264,cowV_05373,cowV_05524,cowV_05550,cowV_05666,cowV_05704,cowV_05831,cowV_05893,cowV_06099,cowV_06130,cowV_06228,cowV_06433,cowV_06678,cowV_06886,cowV_06897,cowV_06914,cowV_06953,cowV_07005,cowV_07271,cowV_07387,cowV_07427,cowV_07530,cowV_07678,cowV_07797,cowV_07944,cowV_08008,cowV_08072,cowV_08379,cowV_08778,cowV_08865,cowV_08869,cowV_08883,cowV_08905,cowV_09129,cowV_09519,cowV_09793,cowV_09851,cowV_09907,cowV_09976,cowV_10015,cowV_10049,cowV_10113,cowV_10125,cowV_10247,cowV_10264,cowV_10267,cowV_10531,cowV_10548,cowV_10718,cowV_10943,cowV_10947,cowV_11066,cowV_11209,cowV_11304,cowV_11397,cowV_11460,cowV_11562,cowV_11564,cowV_11593,cowV_11678,cowV_11704,cowV_11775,cowV_11978,cowV_12076,cowV_12152,cowV_12214,cowV_12271,cowV_12318,cowV_12354,cowV_12373,cowV_12737,cowV_12923,cowV_12999,cowV_13141,cowV_13312,cowV_13411,cowV_13471,cowV_13502,cowV_13706,cowV_13784,cowV_13919,cowV_13938,cowV_14006,cowV_14031,cowV_14535,cowV_14663,cowV_14703,cowV_14782,cowV_14926,cowV_15006,cowV_15042,cowV_15184,cowV_15187,cowV_15274,cowV_15333,cowV_15435,cowV_15514,cowV_15547,cowV_15761,cowV_15796,cowV_15835,cowV_15841,cowV_15884,cowV_15904,cowV_15927,cowV_16147,cowV_16186,cowV_16420,cowV_16535,cowV_16573,cowV_16680,cowV_16770,cowV_16773,cowV_16789,cowV_16845,cowV_16885,cowV_16900,cowV_17031,cowV_17049,cowV_17217,cowV_17231,cowV_17271,cowV_17279,cowV_17424,cowV_17574,cowV_17664,cowV_17675,cowV_17850,cowV_17858,cowV_17909,cowV_17931,cowV_17947,cowV_18380,cowV_18382,cowV_18416,cowV_18441,cowV_18770,cowV_19054,cowV_19256,cowV_19411,cowV_19484,cowV_19544,cowV_19725,cowV_19792,cowV_19838,cowV_19906,cowV_19940,cowV_19955,cowV_20197,cowV_20246,cowV_20252,cowV_20258,cowV_20337,cowV_20437,cowV_20509,cowV_20510,cowV_20556,cowV_20560,cowV_20642,cowV_20652,cowV_20664,cowV_20735,cowV_20829,cowV_21142,cowV_21265,cowV_21304,cowV_21321,cowV_21323,cowV_21368,cowV_21526,cowV_21535,cowV_21595,cowV_21658,cowV_21722,cowV_21834,cowV_21877,cowV_21959,cowV_22072,cowV_22094,cowV_22102,cowV_22149,cowV_22451,cowV_22610,cowV_22648,cowV_22697,cowV_22859,cowV_22880,cowV_22885,cowV_22965,cowV_22993,cowV_23146,cowV_23195,cowV_23298,cowV_23320,cowV_23362,cowV_23447,cowV_23737,cowV_23834,cowV_23856,cowV_23922,cowV_23982,cowV_24030,cowV_24272,cowV_24275,cowV_24299,cowV_24312,cowV_24327,cowV_24548,cowV_24629,cowV_24897,cowV_24907,cowV_25191,cowV_25210,cowV_25318,cowV_25328,cowV_25630,cowV_25886,cowV_25899,cowV_25926,cowV_25959,cowV_25985,cowV_26013,cowV_26094,cowV_26213,cowV_26340,cowV_26348,cowV_26374,cowV_26459,cowV_26460,cowV_26510,cowV_26539,cowV_26565,cowV_26573,cowV_26738,cowV_26912,cowV_26917,cowV_26962,cowV_26975,cowV_27002,cowV_27080,cowV_27221,cowV_27256,cowV_27317,cowV_27330,cowV_27522,cowV_27530,cowV_27545,cowV_27554,cowV_27613,cowV_27629,cowV_27750,cowV_27756,cowV_27791,cowV_27930,cowV_27967,cowV_28027,cowV_28044,cowV_28074,cowV_28090,cowV_28174,cowV_28180,cowV_28242,cowV_28252,cowV_28304,cowV_28337,cowV_28383,cowV_28521,cowV_28541,cowV_28578,cowV_28740,cowV_28773,cowV_28948,cowV_28990,cowV_29287,cowV_29745,cowV_29828,cowV_29963,cowV_29991,cowV_29995,cowV_30010,cowV_30035	NA	NA	0	1	Lytic	Temperate	Temperate	0	0	0	0	0	0	0	1.28296	0	0	1.05908	2.28597	0.293257	113.863	5.35423	0	0	0	0	0	NA	No	NA	NA	NA	NA	NA	NA	NA	NA
cowV_15275	30339	No	NA	46	7	0	0	Low-quality	Genome-fragment	47.79	AAI-based (medium-confidence)	0	1	NA	0.930614	0.0155412	0.0320462	virus	NA	Overlap (VC_2601/VC_3530)	Overlap (VC_2601/VC_3530)	NA	NA	NA	NA	NA	NA	NA	NA	NA	NA	NA	NA	NA	NA	NA	NA	1	0	Lytic	NA	NA	0	0	0	0	0	0.963104	0	0	0	4.50528	0	1.29744	0	0	35.7419	0	0	0	0	0	NA	No	NA	NA	NA	NA	NA	NA	NA	NA
cowV_15276	35068	No	NA	23	6	0	0	Low-quality	Genome-fragment	21.25	AAI-based (medium-confidence)	0	1	NA	0.971455	0.0105748	0.0268698	virus	NA	Outlier	Outlier	NA	NA	NA	NA	NA	NA	NA	NA	NA	NA	NA	NA	NA	NA	NA	NA	0.0625	0.9375	Lytic	NA	NA	0	0	0	0	0	0	0	0	0	0	0	0	0	0	0.898115	0	26.7098	0.725869	24.1959	0	NA	No	NA	NA	NA	NA	NA	NA	NA	NA
cowV_15277	18199	No	NA	22	7	0	0	High-quality	High-quality	99.13	AAI-based (medium-confidence)	0	1	NA	0.999991	0.000623159	0.0112338	virus	preVC_2768	VC_2768_0	Clustered	172	0.8068	1	4.47172	0.8068	1	237374	56826.6	0	1	7.28011	14706	14706	cowV_00490,cowV_00865,cowV_01241,cowV_01419,cowV_01446,cowV_01536,cowV_02289,cowV_02304,cowV_02331,cowV_02343,cowV_02436,cowV_02476,cowV_02489,cowV_02600,cowV_02661,cowV_02725,cowV_02825,cowV_02863,cowV_02960,cowV_02962,cowV_02976,cowV_02986,cowV_03003,cowV_03010,cowV_03059,cowV_03064,cowV_03093,cowV_03225,cowV_03374,cowV_03609,cowV_04062,cowV_09798,cowV_09912,cowV_10240,cowV_10299,cowV_10599,cowV_10605,cowV_10666,cowV_10672,cowV_10849,cowV_11224,cowV_11257,cowV_11350,cowV_11476,cowV_12210,cowV_12514,cowV_12548,cowV_12555,cowV_12656,cowV_12683,cowV_12759,cowV_12809,cowV_12903,cowV_13004,cowV_13549,cowV_13596,cowV_13656,cowV_13677,cowV_13897,cowV_14121,cowV_14352,cowV_14622,cowV_14665,cowV_14668,cowV_14846,cowV_14881,cowV_15022,cowV_15209,cowV_15277,cowV_15301,cowV_15490,cowV_15564,cowV_15672,cowV_15917,cowV_16226,cowV_16236,cowV_16333,cowV_16566,cowV_16676,cowV_16736,cowV_16887,cowV_17202,cowV_17532,cowV_17641,cowV_17819,cowV_17861,cowV_18095,cowV_18260,cowV_18404,cowV_18541,cowV_18691,cowV_18759,cowV_18796,cowV_19071,cowV_19100,cowV_19251,cowV_19280,cowV_19401,cowV_19776,cowV_19858,cowV_20054,cowV_20065,cowV_20109,cowV_20425,cowV_20483,cowV_20743,cowV_20799,cowV_21084,cowV_21343,cowV_21583,cowV_22124,cowV_22367,cowV_22374,cowV_22580,cowV_22612,cowV_22664,cowV_22835,cowV_22866,cowV_23063,cowV_23237,cowV_23455,cowV_23622,cowV_23661,cowV_23777,cowV_23894,cowV_23901,cowV_24229,cowV_24473,cowV_24714,cowV_25053,cowV_25076,cowV_25110,cowV_25129,cowV_25446,cowV_25459,cowV_25495,cowV_25497,cowV_25759,cowV_25849,cowV_25939,cowV_25947,cowV_26085,cowV_26217,cowV_26230,cowV_26239,cowV_26349,cowV_26377,cowV_26441,cowV_26496,cowV_26596,cowV_26786,cowV_26996,cowV_27325,cowV_27429,cowV_27507,cowV_27544,cowV_27611,cowV_27699,cowV_27771,cowV_27966,cowV_28256,cowV_28540,cowV_28596,cowV_28741,cowV_28745,cowV_29149,cowV_29173,cowV_29267,cowV_29583,cowV_29760,cowV_29865,cowV_29870	NA	NA	0.836317	0.163683	Lytic	NA	NA	0	0	0	0	0	0	0	0	0	76.711	0	0	0	0	0	0	0	0	0	0	NA	No	NA	NA	NA	NA	NA	NA	NA	NA
cowV_15278	10074	No	NA	14	5	0	0	Low-quality	Genome-fragment	22.28	AAI-based (medium-confidence)	0	1	NA	0.898925	0.0177128	0.0335474	virus	NA	Outlier	Outlier	NA	NA	NA	NA	NA	NA	NA	NA	NA	NA	NA	NA	NA	NA	NA	NA	0.814356	0.185644	NA	NA	NA	0	0	0	0	0	0.202596	0	16.1099	0	0	0	0	0	0	0	0	0	0	0	0	NA	No	NA	NA	NA	NA	NA	NA	NA	NA
cowV_15279	12813	No	NA	20	6	0	0	Low-quality	Genome-fragment	21.13	AAI-based (medium-confidence)	0	1	NA	0.980666	0.0092152	0.0255988	virus	NA	Outlier	Outlier	NA	NA	NA	NA	NA	NA	NA	NA	NA	NA	NA	NA	NA	NA	NA	NA	0.957654	0.0423458	NA	NA	NA	0	0	0	0	0	2.0033	0	0	0	0	0	22.7249	0	0	26.4008	0	0	0	0	0	NA	No	NA	NA	NA	NA	NA	NA	NA	NA
cowV_15280	10096	No	NA	12	6	0	0	Low-quality	Genome-fragment	30.83	HMM-based (lower-bound)	0	1	NA	0.983692	0.00876199	0.0253359	virus	NA	Outlier	Outlier	NA	NA	NA	NA	NA	NA	NA	NA	NA	NA	NA	NA	NA	NA	NA	NA	0.960226	0.0397738	NA	NA	NA	0	0	0	0	0	0	0.269614	0	0.303888	0	0	0	0	0	0	0	2.16089	0	0.775762	32.2341	NA	No	NA	NA	NA	NA	NA	NA	NA	NA
cowV_15281	10695	No	NA	13	11	0	0	Low-quality	Genome-fragment	25.62	AAI-based (medium-confidence)	0	1	NA	0.792356	0.0259838	0.0412088	virus	preVC_3880	VC_3880_0	Clustered	9	0.4943	1	4.06951	0.4943	1	1108.82	1134.37	4.36e-21	1.73205	6.55744	36	36	cowV_01610,cowV_15281,cowV_20237,cowV_22762,cowV_22946,cowV_24740,cowV_25428,cowV_26103,cowV_27726	NA	NA	0.952098	0.0479024	NA	NA	NA	0	0	0	0	0	1.31836	0	0	0	2.82391	1.99156	1.29402	0.889549	1.40253	6.98054	0	0	0	0	0.417787	NA	No	NA	NA	NA	NA	NA	NA	NA	NA
cowV_15282	10277	No	NA	15	1	0	0	Low-quality	Genome-fragment	25.22	AAI-based (medium-confidence)	0	1	NA	0.999952	0.0011519	0.0134881	virus	NA	Outlier	Outlier	NA	NA	NA	NA	NA	NA	NA	NA	NA	NA	NA	NA	NA	NA	NA	NA	0.811878	0.188122	NA	NA	NA	0	0	0	0	0	0	0	0	0	0	0	0	0	0	25.761	0	0	0	0	0	NA	No	NA	NA	NA	NA	NA	NA	NA	NA
cowV_15283	11354	No	NA	25	4	0	0	Low-quality	Genome-fragment	14.69	HMM-based (lower-bound)	0	1	NA	0.68031	0.0348025	0.0490394	virus	preVC_4384	VC_4384_0	Clustered	2	0.4157	0.814453	5.74456	0.3386	1	7.51382	10.5603	0.185547	5.74456	5.74456	1	1	cowV_10770,cowV_15283	NA	NA	0.997491	0.00250921	Lytic	NA	NA	0	0	0	0	0	0.978074	0	0.262032	0	0.357669	0	0	0.252526	0.616055	49.9836	0	0	0	0	0	NA	No	NA	NA	NA	NA	NA	NA	NA	NA
cowV_15284	10887	No	NA	13	1	0	0	Low-quality	Genome-fragment	5.93	AAI-based (medium-confidence)	0	1.01	NA	0.607518	0.0414873	0.054981	virus	preVC_1682	VC_1682_0	Clustered	38	0.4108	1	5.36589	0.4108	0.9844	10516.5	15081.8	1.07e-144	2.64575	9.59166	703	692	cowV_03227,cowV_06127,cowV_07286,cowV_07529,cowV_09522,cowV_09566,cowV_10111,cowV_10473,cowV_10658,cowV_10907,cowV_11055,cowV_11805,cowV_12556,cowV_12752,cowV_13842,cowV_15284,cowV_16284,cowV_16709,cowV_16943,cowV_16962,cowV_19036,cowV_19710,cowV_20245,cowV_20619,cowV_21199,cowV_22044,cowV_22111,cowV_22874,cowV_23933,cowV_24192,cowV_24637,cowV_24676,cowV_25056,cowV_25107,cowV_26604,cowV_27418,cowV_29090,cowV_29509	NA	NA	0.811878	0.188122	NA	NA	NA	0	0	0	0	0	0.683654	0	31.6411	0	1.55445	0	0.671496	0	0	1.54086	0	0	2.45041	0	0.542532	NA	No	NA	NA	NA	NA	NA	NA	NA	NA
cowV_15285	29068	No	NA	47	4	3	6.38298	Low-quality	Genome-fragment	23.75	HMM-based (lower-bound)	0	1	NA	0.964927	0.0116323	0.0281267	virus	preVC_2164	VC_2164_0	Clustered	13	0.6018	1	5.34895	0.6018	1	1298.6	859.33	1.18e-16	2.82843	8.06226	78	78	cowV_04193,cowV_08542,cowV_11952,cowV_15285,cowV_15329,cowV_17685,cowV_18716,cowV_21380,cowV_21794,cowV_22238,cowV_24342,cowV_25866,cowV_29071	NA	NA	0.98761	0.0123899	Lytic	NA	NA	0	0	0	0	0	0	0	0	0	0	1.07396	0	0	0	17.7447	0	0	0	0	0	NA	No	NA	NA	NA	NA	NA	NA	NA	NA
cowV_15286	11746	No	NA	20	1	0	0	Low-quality	Genome-fragment	7.5	HMM-based (lower-bound)	0	1	NA	0.995209	0.00600499	0.0231722	plasmid	NA	Overlap (VC_2679/VC_2750/VC_2756)	Overlap (VC_2679/VC_2750/VC_2756)	NA	NA	NA	NA	NA	NA	NA	NA	NA	NA	NA	NA	NA	NA	NA	NA	0	1	NA	Temperate	Temperate	0	0	0	0	0	1.07356	19.9302	0.16919	4.08245	0	2.06717	0	0.952081	0.392894	5.94956	0	0.445425	0.90259	0.710608	0	NA	No	NA	NA	NA	NA	NA	NA	NA	NA
cowV_15287	14710	No	NA	7	4	0	0	Low-quality	Genome-fragment	18.32	HMM-based (lower-bound)	0	1	NA	0.99996	0.00105748	0.01311	virus	NA	Outlier	Outlier	NA	NA	NA	NA	NA	NA	NA	NA	NA	NA	NA	NA	NA	NA	NA	NA	0.811878	0.188122	NA	NA	NA	0	0	0	0	0	2.16929	1.5786	0.167205	0.221417	40.9308	0	0.634185	0	12.3093	0.564283	0	0	0	0	0	NA	No	NA	NA	NA	NA	NA	NA	NA	NA
cowV_15288	41358	No	NA	46	12	1	2.17391	High-quality	High-quality	95.51	AAI-based (medium-confidence)	0	1	NA	0.818537	0.0238689	0.0391663	virus	preVC_2650	VC_2650_0	Clustered	4	0.0469	0.999432	6.16147	0.0469	1	107.26	2178.66	0.000567995	3.4641	8.3666	6	6	cowV_13531,cowV_15288,cowV_20035,cowV_20460	NA	NA	0.0375	0.9625	Temperate	Temperate	Temperate	0	0	0	0	0	1.46944	1.63142	0	0	12.5719	138.397	98.7442	33.1107	128.635	43.8346	0	0	0	0	0	NA	No	NA	NA	NA	NA	NA	NA	NA	NA
cowV_15289	11264	No	NA	7	2	0	0	Low-quality	Genome-fragment	9.81	AAI-based (medium-confidence)	0	1	NA	0.996534	0.00551401	0.0229372	virus	NA	Outlier	Outlier	NA	NA	NA	NA	NA	NA	NA	NA	NA	NA	NA	NA	NA	NA	NA	NA	0.880695	0.119305	NA	NA	NA	0	0	0	0	0	0	0	0.746117	0	58.0344	0	0	0	0	0.899633	0	2.30949	0	2.56675	0.558034	NA	No	NA	NA	NA	NA	NA	NA	NA	NA
cowV_15290	35715	No	NA	30	12	0	0	Low-quality	Genome-fragment	20.81	AAI-based (medium-confidence)	0	1	NA	0.999488	0.00294584	0.0187376	virus	preVC_2217	VC_2217_0	Clustered	30	0.2714	1	5.83478	0.2714	0.9954	7260.15	19491.9	1.09e-40	2.44949	9.53939	435	433	cowV_00136,cowV_04588,cowV_05670,cowV_06780,cowV_10233,cowV_11709,cowV_11929,cowV_12701,cowV_13169,cowV_13223,cowV_14232,cowV_14658,cowV_14855,cowV_14998,cowV_15290,cowV_15901,cowV_16915,cowV_17132,cowV_18039,cowV_18125,cowV_20023,cowV_21690,cowV_23837,cowV_24268,cowV_25348,cowV_26033,cowV_26542,cowV_27547,cowV_27976,cowV_30087	NA	NA	0.811878	0.188122	Lytic	NA	NA	0	0	0	0	0	0	84.0736	0	0	0	0	0	0	0	0	0	0	0	0	0	NA	No	NA	NA	NA	NA	NA	NA	NA	NA
cowV_15291	21007	No	NA	40	10	0	0	Low-quality	Genome-fragment	34	AAI-based (high-confidence)	0	1	NA	0.990805	0.0072513	0.0239096	virus	preVC_961	VC_961_9	Clustered	199	0.321	1	7.53651	0.321	0.8695	443284	937582	0	2.23607	10.4403	19701	17131	cowV_01005,cowV_01440,cowV_01763,cowV_02051,cowV_02121,cowV_02486,cowV_02562,cowV_02785,cowV_03135,cowV_03506,cowV_04214,cowV_04664,cowV_05354,cowV_06648,cowV_06986,cowV_08226,cowV_09427,cowV_09585,cowV_09698,cowV_09899,cowV_09989,cowV_10045,cowV_10175,cowV_10635,cowV_10748,cowV_11046,cowV_11217,cowV_11223,cowV_11252,cowV_11407,cowV_11441,cowV_11537,cowV_11612,cowV_11903,cowV_12026,cowV_12083,cowV_12129,cowV_12239,cowV_12303,cowV_12442,cowV_12575,cowV_12650,cowV_12665,cowV_12702,cowV_12800,cowV_12805,cowV_12841,cowV_13059,cowV_13125,cowV_13229,cowV_13288,cowV_13498,cowV_13499,cowV_13572,cowV_13792,cowV_13936,cowV_14280,cowV_14346,cowV_14370,cowV_14523,cowV_14948,cowV_15015,cowV_15065,cowV_15217,cowV_15258,cowV_15291,cowV_15316,cowV_15408,cowV_15504,cowV_15588,cowV_15614,cowV_15731,cowV_15739,cowV_15753,cowV_15779,cowV_15826,cowV_16151,cowV_16158,cowV_16468,cowV_16592,cowV_16849,cowV_16946,cowV_17041,cowV_17128,cowV_17200,cowV_17438,cowV_17579,cowV_17941,cowV_17965,cowV_17969,cowV_18007,cowV_18010,cowV_18522,cowV_18576,cowV_18705,cowV_18727,cowV_18863,cowV_18929,cowV_19005,cowV_19013,cowV_19102,cowV_19249,cowV_19472,cowV_19528,cowV_19568,cowV_19643,cowV_19677,cowV_19700,cowV_19798,cowV_19804,cowV_19937,cowV_19990,cowV_20009,cowV_20029,cowV_20055,cowV_20112,cowV_20190,cowV_20221,cowV_20356,cowV_20361,cowV_20513,cowV_20529,cowV_20530,cowV_20662,cowV_20719,cowV_20766,cowV_20957,cowV_21022,cowV_21191,cowV_21196,cowV_21330,cowV_21352,cowV_21420,cowV_21425,cowV_21452,cowV_21568,cowV_21667,cowV_21800,cowV_21902,cowV_21903,cowV_21947,cowV_21950,cowV_22162,cowV_22192,cowV_22394,cowV_22586,cowV_22810,cowV_22830,cowV_22860,cowV_22925,cowV_22973,cowV_23247,cowV_23419,cowV_23561,cowV_23716,cowV_23869,cowV_23972,cowV_24057,cowV_24513,cowV_24613,cowV_24707,cowV_24836,cowV_25009,cowV_25112,cowV_25284,cowV_25435,cowV_25670,cowV_25955,cowV_26125,cowV_26258,cowV_26928,cowV_27029,cowV_27067,cowV_27216,cowV_27343,cowV_27423,cowV_27910,cowV_27929,cowV_28008,cowV_28065,cowV_28137,cowV_28202,cowV_28212,cowV_28331,cowV_28346,cowV_28382,cowV_28665,cowV_28738,cowV_28866,cowV_29013,cowV_29220,cowV_29257,cowV_29387,cowV_29480,cowV_29675,cowV_29759,cowV_29857,cowV_29879,cowV_30229	NA	NA	0.842524	0.157476	Lytic	NA	NA	0	0	0	0	0	0	0	0	39.5438	0	0	0	0	0	0	0	0	0	0	0	NA	No	NA	NA	NA	NA	NA	NA	NA	NA
cowV_15292	10626	No	NA	25	4	1	4	Low-quality	Genome-fragment	10.26	HMM-based (lower-bound)	0	1	NA	0.998195	0.00445653	0.0216746	virus	NA	Outlier	Outlier	NA	NA	NA	NA	NA	NA	NA	NA	NA	NA	NA	NA	NA	NA	NA	NA	0.595921	0.404079	Lytic	NA	NA	0	0	0	0	0	16.9478	0	0	0	0	0	0	0	0	26.7739	0	0	0.979036	0	0	NA	No	NA	NA	NA	NA	NA	NA	NA	NA
cowV_15293	33201	No	NA	60	20	0	0	High-quality	High-quality	96.72	AAI-based (medium-confidence)	0	1	NA	0.786541	0.026437	0.0416304	virus	preVC_696	VC_696_0	Clustered	28	0.2352	1	6.08853	0.2352	1	5914.53	19227.2	8.44e-70	2	8.83176	378	378	cowV_00812,cowV_01601,cowV_01950,cowV_02197,cowV_02988,cowV_03085,cowV_10820,cowV_11345,cowV_11365,cowV_11908,cowV_12348,cowV_14484,cowV_14854,cowV_15243,cowV_15293,cowV_15829,cowV_16389,cowV_16394,cowV_18634,cowV_19413,cowV_20822,cowV_21197,cowV_22256,cowV_23128,cowV_24556,cowV_27424,cowV_27632,cowV_27693	NA	NA	0.975	0.025	Lytic	NA	NA	0	0	0	0	0	0	0	0	0	0	0	0	0.729365	1.94953	0	0	9.93901	1.44403	3.14855	65.1817	NA	No	NA	NA	NA	NA	NA	NA	NA	NA
cowV_15294	12525	No	NA	18	5	0	0	Low-quality	Genome-fragment	19.58	AAI-based (medium-confidence)	0	1	NA	0.998292	0.00439988	0.0216618	virus	NA	Outlier	Outlier	NA	NA	NA	NA	NA	NA	NA	NA	NA	NA	NA	NA	NA	NA	NA	NA	0.844333	0.155667	NA	NA	NA	0	0	0	0	0	0	0	0	0	0	0	0	0	0	0	0	3.98897	36.5014	0	0	11.52	Yes	Bacteria	Bacteroidota	Bacteroidia	Bacteroidales	Bacteroidaceae	Bacteroides	96.7	RaFAH;93.10 iPHoP-RF;83.30
cowV_15295	17156	No	NA	27	5	4	14.8148	Low-quality	Genome-fragment	8.78	AAI-based (high-confidence)	0	1	NA	0.711304	0.0321965	0.0467278	virus	preVC_2510	VC_2510_0	Clustered	25	0.2813	1	5.73172	0.2813	1	4373.87	11175.2	6e-43	3	8.7178	300	300	cowV_07569,cowV_11411,cowV_11985,cowV_12612,cowV_14396,cowV_14824,cowV_15295,cowV_16089,cowV_16735,cowV_17035,cowV_18369,cowV_18854,cowV_19291,cowV_19622,cowV_22273,cowV_22360,cowV_22464,cowV_23148,cowV_23813,cowV_24490,cowV_25242,cowV_27484,cowV_28771,cowV_29087,cowV_29519	NA	NA	0.992566	0.00743392	Lytic	NA	NA	0	0	0	0	0	0	0	25.8469	0	0	0	0	0	0	0	0	0	0	0	0	NA	No	NA	NA	NA	NA	NA	NA	NA	NA
cowV_15296	12894	No	NA	14	3	0	0	Low-quality	Genome-fragment	45.73	HMM-based (lower-bound)	0	1.01	NA	0.439563	0.0863169	0.102048	virus	preVC_4370	VC_4370_0	Clustered	5	0.365	1	2.37745	0.365	1	289.068	502.996	5.06e-08	1.73205	2.82843	10	10	cowV_13099,cowV_14488,cowV_15296,cowV_16025,cowV_23496	NA	NA	0.7375	0.2625	NA	NA	NA	0	0	0	0	0	0	0	0	0	0	0	0	0	0	0	0	5.90187	0.87257	1.25007	40.8376	NA	No	NA	NA	NA	NA	NA	NA	NA	NA
cowV_15297	13940	No	NA	26	2	1	3.84615	Low-quality	Genome-fragment	21.59	HMM-based (lower-bound)	0	1	NA	0.997059	0.00524964	0.0227279	virus	NA	Overlap (VC_2373/VC_4311)	Overlap (VC_2373/VC_4311)	NA	NA	NA	NA	NA	NA	NA	NA	NA	NA	NA	NA	NA	NA	NA	NA	0.811878	0.188122	Lytic	NA	NA	0	0	0	0	0	0	0	0.313218	0	0	0	0	0	0	0	0	15.2581	0	11.3225	2.21987	NA	No	NA	NA	NA	NA	NA	NA	NA	NA
cowV_15298	11198	No	NA	14	4	0	0	Low-quality	Genome-fragment	35.22	HMM-based (lower-bound)	0	1	low-confidence ITR	0.997635	0.0049475	0.0223813	virus	preVC_4689	VC_4689_0	Clustered	3	0.6175	0.997068	1.41421	0.6156	1	92.4942	57.3038	0.00293161	1.41421	1.41421	3	3	cowV_15298,cowV_17384,cowV_25794	NA	NA	0.910793	0.089207	NA	NA	NA	0	0	0	0	0	0	0	0	0	0	480.452	0	0	0	0	0	0	0	0	0	NA	No	NA	NA	NA	NA	NA	NA	NA	NA
cowV_15299	11756	No	NA	17	9	1	5.88235	Low-quality	Genome-fragment	31.38	AAI-based (medium-confidence)	0	1	NA	0.999999	0.000415439	0.0112338	virus	preVC_984	VC_984_0	Clustered	6	0.5385	1	6.9487	0.5385	0.9333	481.043	412.258	9.43e-08	4	9.48683	15	14	cowV_03880,cowV_15299,cowV_15510,cowV_20754,cowV_21296,cowV_26247	NA	NA	0.905727	0.0942731	NA	NA	NA	0	0	0	0	0	0	0	19.619	0	0	0	0	0	0	0	0	0	0	0	0	NA	No	NA	NA	NA	NA	NA	NA	NA	NA
cowV_15300	12439	No	NA	12	2	0	0	Low-quality	Genome-fragment	35.78	AAI-based (high-confidence)	0	1	NA	0.997108	0.00515522	0.022428	virus	NA	Outlier	Outlier	NA	NA	NA	NA	NA	NA	NA	NA	NA	NA	NA	NA	NA	NA	NA	NA	0.811878	0.188122	NA	NA	NA	0	0	0	0	0	23.9106	0	0	0	0	0	0	0	0	0	0	0	0	0	0	NA	No	NA	NA	NA	NA	NA	NA	NA	NA
cowV_15301	16278	No	NA	24	9	0	0	Medium-quality	Genome-fragment	85.45	AAI-based (medium-confidence)	0	1	NA	1	0.00026437	0.0104581	virus	preVC_2768	VC_2768_0	Clustered	172	0.8068	1	4.47172	0.8068	1	237374	56826.6	0	1	7.28011	14706	14706	cowV_00490,cowV_00865,cowV_01241,cowV_01419,cowV_01446,cowV_01536,cowV_02289,cowV_02304,cowV_02331,cowV_02343,cowV_02436,cowV_02476,cowV_02489,cowV_02600,cowV_02661,cowV_02725,cowV_02825,cowV_02863,cowV_02960,cowV_02962,cowV_02976,cowV_02986,cowV_03003,cowV_03010,cowV_03059,cowV_03064,cowV_03093,cowV_03225,cowV_03374,cowV_03609,cowV_04062,cowV_09798,cowV_09912,cowV_10240,cowV_10299,cowV_10599,cowV_10605,cowV_10666,cowV_10672,cowV_10849,cowV_11224,cowV_11257,cowV_11350,cowV_11476,cowV_12210,cowV_12514,cowV_12548,cowV_12555,cowV_12656,cowV_12683,cowV_12759,cowV_12809,cowV_12903,cowV_13004,cowV_13549,cowV_13596,cowV_13656,cowV_13677,cowV_13897,cowV_14121,cowV_14352,cowV_14622,cowV_14665,cowV_14668,cowV_14846,cowV_14881,cowV_15022,cowV_15209,cowV_15277,cowV_15301,cowV_15490,cowV_15564,cowV_15672,cowV_15917,cowV_16226,cowV_16236,cowV_16333,cowV_16566,cowV_16676,cowV_16736,cowV_16887,cowV_17202,cowV_17532,cowV_17641,cowV_17819,cowV_17861,cowV_18095,cowV_18260,cowV_18404,cowV_18541,cowV_18691,cowV_18759,cowV_18796,cowV_19071,cowV_19100,cowV_19251,cowV_19280,cowV_19401,cowV_19776,cowV_19858,cowV_20054,cowV_20065,cowV_20109,cowV_20425,cowV_20483,cowV_20743,cowV_20799,cowV_21084,cowV_21343,cowV_21583,cowV_22124,cowV_22367,cowV_22374,cowV_22580,cowV_22612,cowV_22664,cowV_22835,cowV_22866,cowV_23063,cowV_23237,cowV_23455,cowV_23622,cowV_23661,cowV_23777,cowV_23894,cowV_23901,cowV_24229,cowV_24473,cowV_24714,cowV_25053,cowV_25076,cowV_25110,cowV_25129,cowV_25446,cowV_25459,cowV_25495,cowV_25497,cowV_25759,cowV_25849,cowV_25939,cowV_25947,cowV_26085,cowV_26217,cowV_26230,cowV_26239,cowV_26349,cowV_26377,cowV_26441,cowV_26496,cowV_26596,cowV_26786,cowV_26996,cowV_27325,cowV_27429,cowV_27507,cowV_27544,cowV_27611,cowV_27699,cowV_27771,cowV_27966,cowV_28256,cowV_28540,cowV_28596,cowV_28741,cowV_28745,cowV_29149,cowV_29173,cowV_29267,cowV_29583,cowV_29760,cowV_29865,cowV_29870	NA	NA	0.811878	0.188122	Lytic	NA	NA	0	0	0	0	0	0.693976	0	0	0	0	0	14.5617	0	0.971139	0	0	0	0	0	0	NA	No	NA	NA	NA	NA	NA	NA	NA	NA
cowV_15302	12566	No	NA	14	1	1	7.14286	Low-quality	Genome-fragment	29.94	AAI-based (medium-confidence)	0	1	NA	0.973557	0.0101405	0.0262556	virus	NA	Overlap (VC_1675/VC_2497)	Overlap (VC_1675/VC_2497)	NA	NA	NA	NA	NA	NA	NA	NA	NA	NA	NA	NA	NA	NA	NA	NA	0.840334	0.159666	NA	NA	NA	0	0	0	0	0	0	0	11.3509	0	5.23414	0	2.0818	0	123.17	0	0	0	0	0	0	NA	No	NA	NA	NA	NA	NA	NA	NA	NA
cowV_15303	15294	No	NA	34	3	0	0	Low-quality	Genome-fragment	45.47	AAI-based (high-confidence)	0	1	NA	0.999981	0.000830878	0.0118728	virus	preVC_3283	VC_3283_0	Clustered	2	0.0529	0.955302	6.32456	0.0505	1	35.224	630.678	0.0446976	6.32456	6.32456	1	1	cowV_15303,cowV_21553	NA	NA	0.0125	0.9875	Lytic	Temperate	Temperate	0	0	0	0	0	0	0	0	0	25.1708	0	0	0	0	0	0	0	0	0	0	7.91	Yes	Archaea	Methanobacteriota	Methanobacteria	Methanobacteriales	Methanobacteriaceae	Methanosphaera	91.4	blast;93.70 iPHoP-RF;56.80
cowV_15304	12799	No	NA	11	6	0	0	Low-quality	Genome-fragment	31	AAI-based (medium-confidence)	0	1	NA	0.975941	0.00980059	0.0259068	virus	NA	Outlier	Outlier	NA	NA	NA	NA	NA	NA	NA	NA	NA	NA	NA	NA	NA	NA	NA	NA	0.852777	0.147223	NA	NA	NA	0	0	0	0	0	0	0	0	0	0	0	0	0	0	0	0	5.45685	0	6.76095	1.74973	NA	No	NA	NA	NA	NA	NA	NA	NA	NA
cowV_15305	11201	No	NA	17	1	1	5.88235	Low-quality	Genome-fragment	6.23	HMM-based (lower-bound)	0	1	NA	0.839514	0.0223015	0.0377518	virus	NA	Outlier	Outlier	NA	NA	NA	NA	NA	NA	NA	NA	NA	NA	NA	NA	NA	NA	NA	NA	0.811878	0.188122	NA	NA	NA	0	0	0	0	0	0	0	0	0	0	0	0	0	0	0	0	5.90006	8.57298	0.966005	35.1871	NA	No	NA	NA	NA	NA	NA	NA	NA	NA
cowV_15306	17076	No	NA	8	2	0	0	Low-quality	Genome-fragment	14.05	AAI-based (medium-confidence)	0	1	NA	0.997812	0.00475867	0.0221505	organism	preVC_4716	VC_4716_0	Clustered	2	0.0636	0.598706	3.74166	0.0381	1	3.01831	44.4066	0.401294	3.74166	3.74166	1	1	cowV_15306,cowV_15432	NA	NA	0.811878	0.188122	NA	NA	NA	0	0	0	0	0	0	0	0	12.7076	0	0	0	0	0	0	0	3.37211	0	0.601198	20.4252	NA	No	NA	NA	NA	NA	NA	NA	NA	NA
cowV_15307	13564	No	NA	34	5	1	2.94118	Low-quality	Genome-fragment	11.11	HMM-based (lower-bound)	0	1	NA	0.999889	0.00173729	0.0163497	virus	preVC_2587	VC_2587_0	Clustered	4	0.234	0.997609	5.90453	0.2334	1	100.897	330.334	0.00239131	5.47723	6.48074	6	6	cowV_08112,cowV_15307,cowV_17296,cowV_20423	NA	NA	0.819312	0.180688	Lytic	NA	NA	0	0	0	0	0	0	0	0	0	0	0	30.5486	0	0	1.41715	0	0.242703	0	0	0	NA	No	NA	NA	NA	NA	NA	NA	NA	NA
cowV_15308	13581	No	NA	19	5	0	0	Medium-quality	Genome-fragment	67.59	HMM-based (lower-bound)	0	1	NA	0.95465	0.0130863	0.0298358	virus	NA	Overlap (VC_2763/VC_2764/VC_2765)	Overlap (VC_2763/VC_2764/VC_2765)	NA	NA	NA	NA	NA	NA	NA	NA	NA	NA	NA	NA	NA	NA	NA	NA	0.992566	0.00743392	NA	NA	NA	0	0	0	0	0	0	127.643	0	0	0	0	0	0	0	0	0	0	0	0	0	NA	No	NA	NA	NA	NA	NA	NA	NA	NA
cowV_15309	13125	No	NA	20	6	0	0	Medium-quality	Genome-fragment	58.35	AAI-based (medium-confidence)	0	1.01	NA	1	0	0	virus	NA	Outlier	Outlier	NA	NA	NA	NA	NA	NA	NA	NA	NA	NA	NA	NA	NA	NA	NA	NA	0.811878	0.188122	NA	NA	NA	0	0	0	0	0	0	0	0	0	0	0	0	0.354945	52.7257	0	0	0	0	0	0	NA	No	NA	NA	NA	NA	NA	NA	NA	NA
cowV_15310	10885	No	NA	15	2	0	0	Low-quality	Genome-fragment	19.97	AAI-based (medium-confidence)	0	1	NA	0.929167	0.0156356	0.0321304	virus	NA	Singleton	Singleton	NA	NA	NA	NA	NA	NA	NA	NA	NA	NA	NA	NA	NA	NA	NA	NA	0.0125	0.9875	NA	Temperate	Temperate	0	0	0	0	0	0	0	45.865	149.962	4.14226	0	3.12886	0.197098	0	0	0	0	1.36382	0	0	NA	No	NA	NA	NA	NA	NA	NA	NA	NA
cowV_15311	11297	No	NA	8	2	0	0	Low-quality	Genome-fragment	8.64	HMM-based (lower-bound)	0	1	NA	0.867282	0.0203188	0.0360412	virus	NA	Outlier	Outlier	NA	NA	NA	NA	NA	NA	NA	NA	NA	NA	NA	NA	NA	NA	NA	NA	0.724695	0.275305	NA	NA	NA	0	0	0	0	0	0	0	0	1.0357	9.59528	0	0.286934	0	0.303423	3.47428	0	0	0	0	0	NA	No	NA	NA	NA	NA	NA	NA	NA	NA
cowV_15312	13651	No	NA	27	3	0	0	Low-quality	Genome-fragment	22.43	AAI-based (high-confidence)	0	1	NA	0.869682	0.0201677	0.0359189	virus	NA	Outlier	Outlier	NA	NA	NA	NA	NA	NA	NA	NA	NA	NA	NA	NA	NA	NA	NA	NA	0.95	0.05	Temperate	Temperate	Temperate	0	0	0	0	0	0	0.492914	0	0	0.271385	0	0	0	0	0	0	26.4289	0.690083	33.7385	0	NA	No	NA	NA	NA	NA	NA	NA	NA	NA
cowV_15313	21345	No	NA	29	4	0	0	Low-quality	Genome-fragment	12.69	AAI-based (medium-confidence)	0	1	NA	0.95974	0.0124065	0.0291187	virus	NA	Overlap (VC_2788/VC_2992)	Overlap (VC_2788/VC_2992)	NA	NA	NA	NA	NA	NA	NA	NA	NA	NA	NA	NA	NA	NA	NA	NA	0.786658	0.213342	Lytic	NA	NA	0	0	0	0	0	26.9165	0	0	0	0	0	0	0	1.73915	0	0	0	0	0	0	NA	No	NA	NA	NA	NA	NA	NA	NA	NA
cowV_15314	13626	No	NA	14	3	0	0	Low-quality	Genome-fragment	39.6	AAI-based (medium-confidence)	0	1	NA	0.999959	0.00107636	0.0131198	virus	preVC_3618	VC_3618_0	Clustered	5	0.4194	0.995555	6.08231	0.4175	1	177.729	246.087	0.00444514	3.87298	7.74597	10	10	cowV_00436,cowV_03974,cowV_11391,cowV_15314,cowV_23375	NA	NA	0.025	0.975	NA	Temperate	Temperate	0	0	0	0	0	0	0	1.12826	0	0	0	0	0	0	0	0	6.24085	0	1.33503	39.8111	5.1	Yes	Bacteria	Firmicutes	Clostridia	Clostridiales	Clostridiaceae	Clostridium	93.9	iPHoP-RF;95.70
cowV_15315	33551	No	NA	49	20	3	6.12245	Medium-quality	Genome-fragment	83.76	AAI-based (high-confidence)	0	1	NA	0.994555	0.00619382	0.0232044	virus	preVC_1553	VC_1553_0	Clustered	69	0.524	1	7.91237	0.524	0.7864	53196.4	48314.6	0	3.16228	10.0995	2346	1845	cowV_00268,cowV_00899,cowV_00900,cowV_00909,cowV_00958,cowV_01177,cowV_01299,cowV_01428,cowV_01468,cowV_01583,cowV_01680,cowV_01703,cowV_01720,cowV_02046,cowV_02360,cowV_02496,cowV_02873,cowV_02890,cowV_03242,cowV_03245,cowV_04183,cowV_04578,cowV_04795,cowV_05053,cowV_05374,cowV_05979,cowV_06040,cowV_06362,cowV_07415,cowV_08414,cowV_09134,cowV_09499,cowV_09825,cowV_09849,cowV_13322,cowV_13736,cowV_15315,cowV_16190,cowV_16343,cowV_17610,cowV_18052,cowV_18062,cowV_18122,cowV_19739,cowV_19745,cowV_20073,cowV_20464,cowV_20682,cowV_20929,cowV_20933,cowV_21102,cowV_21230,cowV_21743,cowV_22419,cowV_22491,cowV_22758,cowV_23115,cowV_23605,cowV_23917,cowV_25207,cowV_26500,cowV_26720,cowV_27136,cowV_27640,cowV_28169,cowV_28222,cowV_28286,cowV_28767,cowV_29987	NA	NA	0.5875	0.4125	Lytic	NA	NA	0	0	0	0	0	0	0	0	0	0	0	0	0	0	0	0	0	193.549	0.136208	0.678775	20.99	Yes	Bacteria	Firmicutes	Bacilli	Erysipelotrichales	Erysipelotrichaceae	Unclassified Erysipelotrichaceae	93	blast;95.00 iPHoP-RF;68.40
cowV_15316	28786	No	NA	50	18	1	2	Low-quality	Genome-fragment	46.59	AAI-based (high-confidence)	0	1	NA	0.957739	0.0126709	0.0294293	virus	preVC_961	VC_961_9	Clustered	199	0.321	1	7.53651	0.321	0.8695	443284	937582	0	2.23607	10.4403	19701	17131	cowV_01005,cowV_01440,cowV_01763,cowV_02051,cowV_02121,cowV_02486,cowV_02562,cowV_02785,cowV_03135,cowV_03506,cowV_04214,cowV_04664,cowV_05354,cowV_06648,cowV_06986,cowV_08226,cowV_09427,cowV_09585,cowV_09698,cowV_09899,cowV_09989,cowV_10045,cowV_10175,cowV_10635,cowV_10748,cowV_11046,cowV_11217,cowV_11223,cowV_11252,cowV_11407,cowV_11441,cowV_11537,cowV_11612,cowV_11903,cowV_12026,cowV_12083,cowV_12129,cowV_12239,cowV_12303,cowV_12442,cowV_12575,cowV_12650,cowV_12665,cowV_12702,cowV_12800,cowV_12805,cowV_12841,cowV_13059,cowV_13125,cowV_13229,cowV_13288,cowV_13498,cowV_13499,cowV_13572,cowV_13792,cowV_13936,cowV_14280,cowV_14346,cowV_14370,cowV_14523,cowV_14948,cowV_15015,cowV_15065,cowV_15217,cowV_15258,cowV_15291,cowV_15316,cowV_15408,cowV_15504,cowV_15588,cowV_15614,cowV_15731,cowV_15739,cowV_15753,cowV_15779,cowV_15826,cowV_16151,cowV_16158,cowV_16468,cowV_16592,cowV_16849,cowV_16946,cowV_17041,cowV_17128,cowV_17200,cowV_17438,cowV_17579,cowV_17941,cowV_17965,cowV_17969,cowV_18007,cowV_18010,cowV_18522,cowV_18576,cowV_18705,cowV_18727,cowV_18863,cowV_18929,cowV_19005,cowV_19013,cowV_19102,cowV_19249,cowV_19472,cowV_19528,cowV_19568,cowV_19643,cowV_19677,cowV_19700,cowV_19798,cowV_19804,cowV_19937,cowV_19990,cowV_20009,cowV_20029,cowV_20055,cowV_20112,cowV_20190,cowV_20221,cowV_20356,cowV_20361,cowV_20513,cowV_20529,cowV_20530,cowV_20662,cowV_20719,cowV_20766,cowV_20957,cowV_21022,cowV_21191,cowV_21196,cowV_21330,cowV_21352,cowV_21420,cowV_21425,cowV_21452,cowV_21568,cowV_21667,cowV_21800,cowV_21902,cowV_21903,cowV_21947,cowV_21950,cowV_22162,cowV_22192,cowV_22394,cowV_22586,cowV_22810,cowV_22830,cowV_22860,cowV_22925,cowV_22973,cowV_23247,cowV_23419,cowV_23561,cowV_23716,cowV_23869,cowV_23972,cowV_24057,cowV_24513,cowV_24613,cowV_24707,cowV_24836,cowV_25009,cowV_25112,cowV_25284,cowV_25435,cowV_25670,cowV_25955,cowV_26125,cowV_26258,cowV_26928,cowV_27029,cowV_27067,cowV_27216,cowV_27343,cowV_27423,cowV_27910,cowV_27929,cowV_28008,cowV_28065,cowV_28137,cowV_28202,cowV_28212,cowV_28331,cowV_28346,cowV_28382,cowV_28665,cowV_28738,cowV_28866,cowV_29013,cowV_29220,cowV_29257,cowV_29387,cowV_29480,cowV_29675,cowV_29759,cowV_29857,cowV_29879,cowV_30229	NA	NA	0.6375	0.3625	Lytic	NA	NA	0	0	0	0	0	0	0	0	0	0	0	0.607491	48.2388	0	2.12745	0	0	0	0	0	NA	No	NA	NA	NA	NA	NA	NA	NA	NA
cowV_15317	13738	No	NA	21	4	1	4.7619	Low-quality	Genome-fragment	27.84	AAI-based (medium-confidence)	0	1	NA	1	0	0	virus	NA	Outlier	Outlier	NA	NA	NA	NA	NA	NA	NA	NA	NA	NA	NA	NA	NA	NA	NA	NA	0.956226	0.0437739	Lytic	NA	NA	0	0	0	0	0	0	20.4552	0	0	0	0	0	0	0	0	0	0	0	0	0	NA	No	NA	NA	NA	NA	NA	NA	NA	NA
cowV_15318	32830	No	NA	77	3	2	2.5974	Low-quality	Genome-fragment	19.59	AAI-based (medium-confidence)	0	1	NA	0.976199	0.00976282	0.0258597	organism	NA	Overlap (VC_1297/VC_2355)	Overlap (VC_1297/VC_2355)	NA	NA	NA	NA	NA	NA	NA	NA	NA	NA	NA	NA	NA	NA	NA	NA	0.95187	0.04813	Lytic	NA	NA	0	0	0	0	0	0	0	0	0	0	0	0	0	0	0	0	15.7641	0.863585	4.27111	127.543	NA	No	NA	NA	NA	NA	NA	NA	NA	NA
cowV_15319	15671	No	NA	32	1	0	0	Low-quality	Genome-fragment	6.75	HMM-based (lower-bound)	0	1.01	NA	0.95683	0.0127842	0.0295128	virus	NA	Overlap (VC_4328/VC_4395)	Overlap (VC_4328/VC_4395)	NA	NA	NA	NA	NA	NA	NA	NA	NA	NA	NA	NA	NA	NA	NA	NA	0.810555	0.189445	Lytic	NA	NA	0	0	0	0	0	0	92.6793	3.13517	0	0	0	0	0	0	0	0	0.521291	5.04826	0.470695	0	NA	No	NA	NA	NA	NA	NA	NA	NA	NA
cowV_15320	15022	No	NA	15	4	0	0	Low-quality	Genome-fragment	7.27	AAI-based (high-confidence)	0	1	NA	0.967792	0.0112546	0.0277998	virus	NA	Overlap (VC_226/VC_2366)	Overlap (VC_226/VC_2366)	NA	NA	NA	NA	NA	NA	NA	NA	NA	NA	NA	NA	NA	NA	NA	NA	0.883354	0.116646	NA	NA	NA	0	0	0	0	0	3.4599	0	0	0	0	0	0	0	0	14.4287	0	0	0	0	0.654435	NA	No	NA	NA	NA	NA	NA	NA	NA	NA
cowV_15321	11001	No	NA	8	3	0	0	Low-quality	Genome-fragment	6.62	AAI-based (medium-confidence)	0	1	NA	0.946494	0.0140683	0.0308529	virus	NA	Outlier	Outlier	NA	NA	NA	NA	NA	NA	NA	NA	NA	NA	NA	NA	NA	NA	NA	NA	0.990088	0.00991189	NA	NA	NA	0	0	0	0	0	6.93267	13.2219	0	0	0	0	0	0	0	0	0	0	0	0	0	NA	No	NA	NA	NA	NA	NA	NA	NA	NA
cowV_15322	20334	No	NA	25	5	0	0	Low-quality	Genome-fragment	26.34	HMM-based (lower-bound)	0	1	NA	0.999852	0.00190724	0.0165271	virus	preVC_3673	VC_3673_0	Clustered	11	0.5255	1	5.02095	0.5255	1	1154.01	1042.03	2.66e-13	2.44949	6.9282	55	55	cowV_01938,cowV_02462,cowV_09948,cowV_15322,cowV_16556,cowV_18795,cowV_20201,cowV_22306,cowV_25822,cowV_27408,cowV_27963	NA	NA	0	1	Temperate	Temperate	Temperate	0	0	0	0	0	16.6423	0	0	0	0	0	0	0	0	0	0	0	0	0	0	10.27	Yes	Bacteria	Bacteroidota	Bacteroidia	Bacteroidales	Bacteroidaceae	Bacteroides	92.2	RaFAH;94.40
cowV_15323	14499	No	NA	6	1	0	0	Low-quality	Genome-fragment	19.89	AAI-based (medium-confidence)	0	1	NA	0.923197	0.0160322	0.0323085	virus	preVC_3683	VC_3683_0	Clustered	2	0.0543	0.718318	4.12311	0.039	1	4.92251	85.7097	0.281682	4.12311	4.12311	1	1	cowV_15323,cowV_28378	NA	NA	0.967676	0.0323238	NA	NA	NA	0	0	0	0	0	0	0	0	0	0	0	0	0	0	0	0	13.9844	1.07816	23.4858	0	16.8	Yes	Bacteria	Bacteroidota	Bacteroidia	Bacteroidales	Bacteroidaceae	Prevotella	94.9	iPHoP-RF;96.40
cowV_15324	13583	No	NA	24	1	0	0	Low-quality	Genome-fragment	23.99	AAI-based (high-confidence)	0	1	NA	0.981527	0.00908301	0.0255088	organism	NA	Outlier	Outlier	NA	NA	NA	NA	NA	NA	NA	NA	NA	NA	NA	NA	NA	NA	NA	NA	0	1	Temperate	Temperate	Temperate	0	0	0	0	0	0	0	0.618365	0	0	0	0	0	0	0	0	8.43707	0	2.10412	46.8743	4.73	Yes	Bacteria	Bacteroidota	Bacteroidia	Bacteroidales	Bacteroidaceae	Bacteroides	98.5	RaFAH;98.90
cowV_15325	25920	No	NA	56	4	0	0	Low-quality	Genome-fragment	10.81	HMM-based (lower-bound)	0	1	NA	0.999955	0.00109525	0.0131198	virus	preVC_2858	VC_2858_0	Clustered	2	0.0617	0.864946	6.08276	0.0533	1	15.3584	233.655	0.135054	6.08276	6.08276	1	1	cowV_15325,cowV_29328	NA	NA	0.961157	0.0388435	Lytic	NA	NA	0	0	0	0	0	18.5485	0	0	0	1.51684	0	0	0	0	0	0	0	0	0	0	NA	No	NA	NA	NA	NA	NA	NA	NA	NA
cowV_15326	142210	No	NA	189	34	4	2.1164	High-quality	High-quality	100	AAI-based (medium-confidence)	0	1	NA	0.999973	0.000906413	0.0123214	organism	preVC_530	VC_530_14	Clustered/Singleton	1	0	1	0	0	1	0	6887.62	0	0	0	1	1	cowV_15326	NA	NA	0.025	0.975	Lytic	Temperate	Temperate	0	0	0	0	0	0	0	0	119.385	1.01386	0	0	0	0	0	0	0	0	0	0	NA	No	NA	NA	NA	NA	NA	NA	NA	NA
cowV_15327	15695	No	NA	27	5	1	3.7037	Low-quality	Genome-fragment	36.43	AAI-based (high-confidence)	0	1	NA	0.983243	0.00883753	0.025405	virus	NA	Outlier	Outlier	NA	NA	NA	NA	NA	NA	NA	NA	NA	NA	NA	NA	NA	NA	NA	NA	0.869127	0.130873	Lytic	NA	NA	0	0	0	0	0	0	0	0	48.9832	0.369235	0	0	0	0	0	0	0	0	0	0	NA	No	NA	NA	NA	NA	NA	NA	NA	NA
cowV_15328	16818	No	NA	18	1	1	5.55556	Low-quality	Genome-fragment	25.16	HMM-based (lower-bound)	0	1	NA	0.971483	0.0105559	0.0268652	virus	preVC_4413	VC_4413_0	Clustered	2	0.5164	0.814453	2.82843	0.4206	1	16.8462	15.7762	0.185547	2.82843	2.82843	1	1	cowV_14169,cowV_15328	NA	NA	0.811878	0.188122	NA	NA	NA	0	0	0	0	0	4.70955	0.200681	1.714	0	9.08152	0	0	0	0	3.13511	0	5.47648	0	0.283785	14.3876	NA	No	NA	NA	NA	NA	NA	NA	NA	NA
cowV_15329	21549	No	NA	41	1	1	2.43902	Low-quality	Genome-fragment	36.95	HMM-based (lower-bound)	0	1	NA	0.970553	0.0106881	0.0270018	virus	preVC_2164	VC_2164_0	Clustered	13	0.6018	1	5.34895	0.6018	1	1298.6	859.33	1.18e-16	2.82843	8.06226	78	78	cowV_04193,cowV_08542,cowV_11952,cowV_15285,cowV_15329,cowV_17685,cowV_18716,cowV_21380,cowV_21794,cowV_22238,cowV_24342,cowV_25866,cowV_29071	NA	NA	0.807544	0.192456	Lytic	NA	NA	0	0	0	0	0	194.764	0	0	0	0	0	0	0	0	0	0	0	0	0	0	NA	No	NA	NA	NA	NA	NA	NA	NA	NA
cowV_15330	23574	No	NA	31	4	0	0	Low-quality	Genome-fragment	15.7	AAI-based (medium-confidence)	0	1	NA	1	0	0	virus	NA	Outlier	Outlier	NA	NA	NA	NA	NA	NA	NA	NA	NA	NA	NA	NA	NA	NA	NA	NA	0.975	0.025	Lytic	NA	NA	0	0	0	0	0	0	0	9.14911	0.388412	0	0	0	0	0	1.75809	0	0	0	0	0	NA	No	NA	NA	NA	NA	NA	NA	NA	NA
cowV_15331	10734	No	NA	14	8	0	0	Low-quality	Genome-fragment	29.86	AAI-based (medium-confidence)	0	1	NA	0.92701	0.0158433	0.0322566	virus	preVC_2982	VC_2982_0	Clustered	18	0.4765	1	6.53349	0.4765	1	4293.95	4717.39	1.29e-70	1.41421	8.77496	153	153	cowV_01964,cowV_02345,cowV_02663,cowV_02673,cowV_04711,cowV_06390,cowV_11822,cowV_12628,cowV_15331,cowV_17189,cowV_18971,cowV_19155,cowV_19168,cowV_19575,cowV_22006,cowV_25074,cowV_25149,cowV_29572	NA	NA	0.811878	0.188122	NA	NA	NA	0	0	0	0	0	0	0	3.4826	0	0	2.4531	0	0	0	1.57213	0	0	35.1956	0	0	NA	No	NA	NA	NA	NA	NA	NA	NA	NA
cowV_15332	19387	No	NA	41	2	0	0	Low-quality	Genome-fragment	6.41	HMM-based (lower-bound)	0	1	NA	0.848704	0.0216028	0.0371377	virus	preVC_4675	VC_4675_0	Clustered	2	1	1	5.19615	1	1	10.9989	0	0	5.19615	5.19615	1	1	cowV_10415,cowV_15332	NA	NA	0.922298	0.0777018	Lytic	NA	NA	0	0	0	0	0	0	2.24284	17.0009	0	13.4559	0	0	0	0	0	0	0	0	0	0	NA	No	NA	NA	NA	NA	NA	NA	NA	NA
cowV_15333	24287	No	NA	29	15	0	0	Complete	High-quality	100	DTR (high-confidence)	0	1.01	NA	0.924259	0.0159566	0.0322849	virus	preVC_963	VC_963_0	Clustered	321	0.848	1	6.07694	0.848	0.9969	1.05108e+06	188469	0	2	10.4403	51360	51203	cowV_00609,cowV_00793,cowV_00860,cowV_00981,cowV_01003,cowV_01068,cowV_01081,cowV_01118,cowV_01135,cowV_01199,cowV_01223,cowV_01392,cowV_01471,cowV_01693,cowV_01740,cowV_01753,cowV_01791,cowV_01855,cowV_01968,cowV_02047,cowV_02388,cowV_02416,cowV_02455,cowV_02480,cowV_02497,cowV_02648,cowV_03100,cowV_03409,cowV_03981,cowV_04365,cowV_04559,cowV_04629,cowV_04660,cowV_04661,cowV_04808,cowV_04926,cowV_05091,cowV_05108,cowV_05122,cowV_05213,cowV_05264,cowV_05373,cowV_05524,cowV_05550,cowV_05666,cowV_05704,cowV_05831,cowV_05893,cowV_06099,cowV_06130,cowV_06228,cowV_06433,cowV_06678,cowV_06886,cowV_06897,cowV_06914,cowV_06953,cowV_07005,cowV_07271,cowV_07387,cowV_07427,cowV_07530,cowV_07678,cowV_07797,cowV_07944,cowV_08008,cowV_08072,cowV_08379,cowV_08778,cowV_08865,cowV_08869,cowV_08883,cowV_08905,cowV_09129,cowV_09519,cowV_09793,cowV_09851,cowV_09907,cowV_09976,cowV_10015,cowV_10049,cowV_10113,cowV_10125,cowV_10247,cowV_10264,cowV_10267,cowV_10531,cowV_10548,cowV_10718,cowV_10943,cowV_10947,cowV_11066,cowV_11209,cowV_11304,cowV_11397,cowV_11460,cowV_11562,cowV_11564,cowV_11593,cowV_11678,cowV_11704,cowV_11775,cowV_11978,cowV_12076,cowV_12152,cowV_12214,cowV_12271,cowV_12318,cowV_12354,cowV_12373,cowV_12737,cowV_12923,cowV_12999,cowV_13141,cowV_13312,cowV_13411,cowV_13471,cowV_13502,cowV_13706,cowV_13784,cowV_13919,cowV_13938,cowV_14006,cowV_14031,cowV_14535,cowV_14663,cowV_14703,cowV_14782,cowV_14926,cowV_15006,cowV_15042,cowV_15184,cowV_15187,cowV_15274,cowV_15333,cowV_15435,cowV_15514,cowV_15547,cowV_15761,cowV_15796,cowV_15835,cowV_15841,cowV_15884,cowV_15904,cowV_15927,cowV_16147,cowV_16186,cowV_16420,cowV_16535,cowV_16573,cowV_16680,cowV_16770,cowV_16773,cowV_16789,cowV_16845,cowV_16885,cowV_16900,cowV_17031,cowV_17049,cowV_17217,cowV_17231,cowV_17271,cowV_17279,cowV_17424,cowV_17574,cowV_17664,cowV_17675,cowV_17850,cowV_17858,cowV_17909,cowV_17931,cowV_17947,cowV_18380,cowV_18382,cowV_18416,cowV_18441,cowV_18770,cowV_19054,cowV_19256,cowV_19411,cowV_19484,cowV_19544,cowV_19725,cowV_19792,cowV_19838,cowV_19906,cowV_19940,cowV_19955,cowV_20197,cowV_20246,cowV_20252,cowV_20258,cowV_20337,cowV_20437,cowV_20509,cowV_20510,cowV_20556,cowV_20560,cowV_20642,cowV_20652,cowV_20664,cowV_20735,cowV_20829,cowV_21142,cowV_21265,cowV_21304,cowV_21321,cowV_21323,cowV_21368,cowV_21526,cowV_21535,cowV_21595,cowV_21658,cowV_21722,cowV_21834,cowV_21877,cowV_21959,cowV_22072,cowV_22094,cowV_22102,cowV_22149,cowV_22451,cowV_22610,cowV_22648,cowV_22697,cowV_22859,cowV_22880,cowV_22885,cowV_22965,cowV_22993,cowV_23146,cowV_23195,cowV_23298,cowV_23320,cowV_23362,cowV_23447,cowV_23737,cowV_23834,cowV_23856,cowV_23922,cowV_23982,cowV_24030,cowV_24272,cowV_24275,cowV_24299,cowV_24312,cowV_24327,cowV_24548,cowV_24629,cowV_24897,cowV_24907,cowV_25191,cowV_25210,cowV_25318,cowV_25328,cowV_25630,cowV_25886,cowV_25899,cowV_25926,cowV_25959,cowV_25985,cowV_26013,cowV_26094,cowV_26213,cowV_26340,cowV_26348,cowV_26374,cowV_26459,cowV_26460,cowV_26510,cowV_26539,cowV_26565,cowV_26573,cowV_26738,cowV_26912,cowV_26917,cowV_26962,cowV_26975,cowV_27002,cowV_27080,cowV_27221,cowV_27256,cowV_27317,cowV_27330,cowV_27522,cowV_27530,cowV_27545,cowV_27554,cowV_27613,cowV_27629,cowV_27750,cowV_27756,cowV_27791,cowV_27930,cowV_27967,cowV_28027,cowV_28044,cowV_28074,cowV_28090,cowV_28174,cowV_28180,cowV_28242,cowV_28252,cowV_28304,cowV_28337,cowV_28383,cowV_28521,cowV_28541,cowV_28578,cowV_28740,cowV_28773,cowV_28948,cowV_28990,cowV_29287,cowV_29745,cowV_29828,cowV_29963,cowV_29991,cowV_29995,cowV_30010,cowV_30035	NA	NA	0.902698	0.0973018	Lytic	NA	NA	0	0	0	0	0	0	0	124.013	0	0	0	0	1.44088	61.2834	1.67705	0	0.779411	0	1.49388	0	NA	No	NA	NA	NA	NA	NA	NA	NA	NA
cowV_15334	30103	No	NA	34	13	0	0	Low-quality	Genome-fragment	48.91	AAI-based (high-confidence)	0	1	NA	0.984654	0.00859204	0.0251939	virus	preVC_1714	VC_1714_0	Clustered	35	0.5085	1	6.56558	0.5085	0.9328	26226	25351.4	1.35e-125	2.23607	10.5357	595	555	cowV_01007,cowV_03089,cowV_03607,cowV_07196,cowV_09651,cowV_10712,cowV_11290,cowV_11396,cowV_12328,cowV_12691,cowV_13507,cowV_14086,cowV_15334,cowV_15392,cowV_17151,cowV_17426,cowV_17524,cowV_17563,cowV_20722,cowV_21277,cowV_22233,cowV_22658,cowV_22913,cowV_23011,cowV_23305,cowV_23379,cowV_23426,cowV_24626,cowV_25858,cowV_26248,cowV_26602,cowV_27425,cowV_27707,cowV_27793,cowV_29915	NA	NA	0.9875	0.0125	Lytic	NA	NA	0	0	0	0	0	0	0	0	0	0	0	0	60.8137	0	0	0	0	0	0	0	NA	No	NA	NA	NA	NA	NA	NA	NA	NA
cowV_15335	11728	No	NA	15	4	0	0	Low-quality	Genome-fragment	39.33	HMM-based (lower-bound)	0	1	NA	0.999953	0.00109525	0.0131198	virus	preVC_4336	VC_4336_0	Clustered	9	0.7836	1	1.6765	0.7836	1	270.282	74.6328	6.46e-10	0	2.44949	36	36	cowV_10729,cowV_14458,cowV_14813,cowV_15130,cowV_15335,cowV_19828,cowV_25787,cowV_28727,cowV_29866	NA	NA	0.811878	0.188122	NA	NA	NA	0	0	0	0	0	0	0	0	0	0	0	0	0	0	0	0	3.81246	0	0.940223	21.4144	NA	No	NA	NA	NA	NA	NA	NA	NA	NA
cowV_15336	13661	No	NA	25	3	0	0	Low-quality	Genome-fragment	32.37	AAI-based (medium-confidence)	0	1	NA	0.898972	0.0177128	0.0335474	virus	preVC_699	VC_699_0	Clustered	37	0.4023	1	7.00351	0.4023	0.9399	13021.4	19342.3	7.53e-115	3	10.3923	666	626	cowV_02140,cowV_03806,cowV_04095,cowV_04344,cowV_04844,cowV_05262,cowV_05749,cowV_06033,cowV_06094,cowV_06095,cowV_06096,cowV_06620,cowV_07643,cowV_07644,cowV_07655,cowV_09620,cowV_10768,cowV_11344,cowV_12458,cowV_13304,cowV_13609,cowV_14032,cowV_14131,cowV_15336,cowV_16064,cowV_16614,cowV_18109,cowV_20412,cowV_21396,cowV_22494,cowV_23607,cowV_24328,cowV_25611,cowV_26585,cowV_28906,cowV_29223,cowV_29554	NA	NA	0.811878	0.188122	Lytic	NA	NA	0	0	0	0	0	0	0	0	0	71.813	0	0	0	0	0	0	0	0	0	0	NA	No	NA	NA	NA	NA	NA	NA	NA	NA
cowV_15337	12548	No	NA	14	2	0	0	Low-quality	Genome-fragment	6.78	HMM-based (lower-bound)	0	1	NA	0.997724	0.0048342	0.0222287	virus	NA	Outlier	Outlier	NA	NA	NA	NA	NA	NA	NA	NA	NA	NA	NA	NA	NA	NA	NA	NA	0.932011	0.0679887	NA	NA	NA	0	0	0	0	0	4.02269	0	0	0	9.15927	0	0	0	0	10.1468	0	0	0	0	0	NA	No	NA	NA	NA	NA	NA	NA	NA	NA
cowV_15338	15072	No	NA	26	4	0	0	Low-quality	Genome-fragment	26.19	AAI-based (high-confidence)	0	1	NA	0.999939	0.00130297	0.0144801	virus	NA	Outlier	Outlier	NA	NA	NA	NA	NA	NA	NA	NA	NA	NA	NA	NA	NA	NA	NA	NA	0.800277	0.199723	Lytic	NA	NA	0	0	0	0	0	0	0	0	0	0	0	0	0	0	0	0	8.80354	0	7.47831	0	NA	No	NA	NA	NA	NA	NA	NA	NA	NA
cowV_15339	10274	No	NA	23	5	0	0	Low-quality	Genome-fragment	20.68	AAI-based (medium-confidence)	0	1	NA	0.992875	0.00677921	0.0236812	virus	NA	Outlier	Outlier	NA	NA	NA	NA	NA	NA	NA	NA	NA	NA	NA	NA	NA	NA	NA	NA	0.667676	0.332324	Lytic	NA	NA	0	0	0	0	0	0	0	0	0	0	0	0	0	0	0	0	0	170.307	0	0	NA	No	NA	NA	NA	NA	NA	NA	NA	NA
cowV_15340	28068	No	NA	31	7	1	3.22581	Low-quality	Genome-fragment	19.47	HMM-based (lower-bound)	0	1	NA	0.969963	0.0108581	0.0273009	virus	NA	Outlier	Outlier	NA	NA	NA	NA	NA	NA	NA	NA	NA	NA	NA	NA	NA	NA	NA	NA	0.836241	0.163759	Lytic	NA	NA	0	0	0	0	0	14.0483	0.178565	0	10.8103	0	0	0	0	0	0	0	0	0	0	0	NA	No	NA	NA	NA	NA	NA	NA	NA	NA
cowV_15341	17124	No	NA	12	10	0	0	Low-quality	Genome-fragment	29.08	HMM-based (lower-bound)	0	1	NA	0.998817	0.00387114	0.0207289	virus	preVC_2603	VC_2603_0	Clustered	3	0.3717	0.985452	2.12593	0.3663	1	92.0469	155.584	0.0145475	1.73205	2.64575	3	3	cowV_11049,cowV_15341,cowV_18628	NA	NA	0.811878	0.188122	NA	NA	NA	0	0	0	0	0	0	0	0	0	0.937137	0	0	0	0	0	0	24.2354	4.32279	1.396	0	NA	No	NA	NA	NA	NA	NA	NA	NA	NA
cowV_15342	13433	No	NA	22	2	0	0	Low-quality	Genome-fragment	20.18	HMM-based (lower-bound)	0	1	NA	0.99768	0.00489085	0.0223813	plasmid	NA	Outlier	Outlier	NA	NA	NA	NA	NA	NA	NA	NA	NA	NA	NA	NA	NA	NA	NA	NA	0.811878	0.188122	Lytic	NA	NA	0	0	0	0	0	0	0	0	0	0.616021	0	0	0	0	0	0	32.467	0.783201	34.46	0	NA	No	NA	NA	NA	NA	NA	NA	NA	NA
cowV_15343	21972	No	NA	32	2	0	0	Low-quality	Genome-fragment	11.9	AAI-based (medium-confidence)	0	1	NA	0.769832	0.0278533	0.0429875	virus	preVC_2896	VC_2896_0	Clustered	5	0.0229	0.870433	4.93108	0.0199	1	94.1054	4014.52	0.129567	3.87298	5.56776	10	10	cowV_09945,cowV_12663,cowV_15343,cowV_18236,cowV_18652	NA	NA	0.811878	0.188122	Lytic	NA	NA	0	0	0	0	0	0	7.9402	0.413059	0	0	0	0.612308	0.899276	0	0	0	29.8933	0.280488	25.6364	0	NA	No	NA	NA	NA	NA	NA	NA	NA	NA
cowV_15344	66695	No	NA	68	5	1	1.47059	Medium-quality	Genome-fragment	54.79	HMM-based (lower-bound)	0	1	NA	0.999222	0.00324798	0.0191738	virus	preVC_2393	VC_2393_0	Clustered	7	0.4158	1	6.63315	0.4158	1	1180.04	1657.86	6.52e-10	4.12311	7.93725	21	21	cowV_05693,cowV_14747,cowV_15344,cowV_17480,cowV_17704,cowV_20146,cowV_26043	NA	NA	0.986216	0.0137844	Lytic	NA	NA	0	0	0	0	0	0	0	219.043	0	0	0	0	0	0	0	0	0	0	0	0	NA	No	NA	NA	NA	NA	NA	NA	NA	NA
cowV_15345	12464	No	NA	20	2	1	5	Low-quality	Genome-fragment	7.49	AAI-based (high-confidence)	0	1	NA	0.999722	0.00226603	0.0170336	virus	preVC_2214	VC_2214_0	Clustered	19	0.1808	1	5.49107	0.1808	1	2919.36	13227.4	8.07e-20	3	7.34847	171	171	cowV_06619,cowV_07699,cowV_09895,cowV_10624,cowV_13097,cowV_13344,cowV_14432,cowV_14628,cowV_15345,cowV_15487,cowV_18710,cowV_19226,cowV_19546,cowV_20142,cowV_22843,cowV_24875,cowV_25222,cowV_27743,cowV_28451	NA	NA	0.811878	0.188122	NA	NA	NA	0	0	0	0	0	0	41.0946	0	0	0	0	0	0	0	0	0	0	0	0	0	NA	No	NA	NA	NA	NA	NA	NA	NA	NA
cowV_15346	11682	No	NA	18	2	0	0	Low-quality	Genome-fragment	14.54	HMM-based (lower-bound)	0	1	NA	0.980434	0.00925297	0.0255988	virus	NA	Outlier	Outlier	NA	NA	NA	NA	NA	NA	NA	NA	NA	NA	NA	NA	NA	NA	NA	NA	0.916879	0.0831206	NA	NA	NA	0	0	0	0	0	0	0	0	0	0	0	0	1.10872	0	30.5556	0	0	1.93047	0	0	NA	No	NA	NA	NA	NA	NA	NA	NA	NA
cowV_15347	12211	No	NA	16	3	0	0	Low-quality	Genome-fragment	40.84	HMM-based (lower-bound)	0	1	NA	0.263671	0.128635	0.141804	virus	preVC_4098	VC_4098_0	Clustered	20	0.7979	1	3.65034	0.7979	1	4554.85	1153.56	1.12e-59	1.73205	4.89898	190	190	cowV_01875,cowV_10890,cowV_14435,cowV_14793,cowV_14980,cowV_15347,cowV_16296,cowV_17727,cowV_18059,cowV_19173,cowV_21914,cowV_22630,cowV_25024,cowV_25186,cowV_26335,cowV_26415,cowV_26521,cowV_28482,cowV_28743,cowV_29734	NA	NA	0.964111	0.0358893	NA	NA	NA	0	0	0	0	0	0	0.488394	0	0	0.783308	2.24413	0	0	11.3009	6.79412	0	0	0	0	0	NA	No	NA	NA	NA	NA	NA	NA	NA	NA
cowV_15348	10110	No	NA	9	5	0	0	Low-quality	Genome-fragment	26.51	AAI-based (high-confidence)	0	1	NA	0.992692	0.00681698	0.0236812	virus	NA	Outlier	Outlier	NA	NA	NA	NA	NA	NA	NA	NA	NA	NA	NA	NA	NA	NA	NA	NA	0.9125	0.0875	NA	NA	NA	0	0	0	0	0	6.36023	0	2.81053	0	1.3405	4.12433	3.2456	1.88382	2.36657	2.23315	0	0.435216	13.0505	0	2.16704	NA	No	NA	NA	NA	NA	NA	NA	NA	NA
cowV_15349	21524	No	NA	18	1	0	0	Low-quality	Genome-fragment	5.66	AAI-based (medium-confidence)	0	1	NA	0.990914	0.0072513	0.0239096	plasmid	NA	Overlap (VC_2581/VC_4333)	Overlap (VC_2581/VC_4333)	NA	NA	NA	NA	NA	NA	NA	NA	NA	NA	NA	NA	NA	NA	NA	NA	0.811878	0.188122	NA	NA	NA	0	0	0	0	0	17.7773	19.7406	0	1.13526	0.932317	0	3.64587	11.5108	0.871709	33.0395	0	0.609181	1.6854	0	1.74489	NA	No	NA	NA	NA	NA	NA	NA	NA	NA
cowV_15350	14894	No	NA	22	14	0	0	Low-quality	Genome-fragment	32.37	AAI-based (medium-confidence)	0	1	NA	0.999993	0.000623159	0.0112338	virus	NA	Overlap (VC_828/VC_1287/VC_2182)	Overlap (VC_828/VC_1287/VC_2182)	NA	NA	NA	NA	NA	NA	NA	NA	NA	NA	NA	NA	NA	NA	NA	NA	0.811878	0.188122	Lytic	NA	NA	0	0	0	0	0	0	5.57343	0	0	14.9181	0	0	0	0	0	0	0	0	0	0	NA	No	NA	NA	NA	NA	NA	NA	NA	NA
cowV_15351	27791	No	NA	36	11	1	2.77778	Medium-quality	Genome-fragment	70.89	AAI-based (medium-confidence)	0	1	NA	0.985012	0.00853539	0.0251939	virus	NA	Outlier	Outlier	NA	NA	NA	NA	NA	NA	NA	NA	NA	NA	NA	NA	NA	NA	NA	NA	0.877588	0.122412	Lytic	NA	NA	0	0	0	0	0	0	0	0	0	0	0	274.366	0	5.6047	2.41604	0	0	0	0	0	NA	No	NA	NA	NA	NA	NA	NA	NA	NA
cowV_15352	10733	No	NA	12	2	2	16.6667	Low-quality	Genome-fragment	18.55	HMM-based (lower-bound)	0	1	NA	0.992812	0.00677921	0.0236812	virus	NA	Outlier	Outlier	NA	NA	NA	NA	NA	NA	NA	NA	NA	NA	NA	NA	NA	NA	NA	NA	0.811878	0.188122	NA	NA	NA	0	0	0	0	0	32.6143	0	0	0	0	0	0	0	0	0	0	0	0	0	0	NA	No	NA	NA	NA	NA	NA	NA	NA	NA
cowV_15353	10613	No	NA	10	1	0	0	Low-quality	Genome-fragment	25.06	AAI-based (medium-confidence)	0	1	NA	0.522996	0.0536861	0.0668243	virus	NA	Outlier	Outlier	NA	NA	NA	NA	NA	NA	NA	NA	NA	NA	NA	NA	NA	NA	NA	NA	0.1625	0.8375	NA	NA	NA	0	0	0	0	0	1.00792	0	0	0.499016	0	0	0	14.5919	2.01394	0.47207	0	0	0	0	0	NA	No	NA	NA	NA	NA	NA	NA	NA	NA
cowV_15354	12507	No	NA	15	4	0	0	High-quality	High-quality	91.72	AAI-based (medium-confidence)	0	1	NA	0.677485	0.0349724	0.0491573	virus	preVC_2763	VC_2763_0	Clustered	91	0.3997	1	4.11163	0.3997	1	45222.4	67930.2	0	1	6	4095	4095	cowV_00854,cowV_01316,cowV_01353,cowV_01965,cowV_01973,cowV_02038,cowV_02065,cowV_02161,cowV_02247,cowV_02442,cowV_02594,cowV_02625,cowV_02660,cowV_02668,cowV_02730,cowV_02982,cowV_03012,cowV_03130,cowV_09442,cowV_09799,cowV_10014,cowV_10179,cowV_10216,cowV_10544,cowV_10827,cowV_10886,cowV_11181,cowV_11479,cowV_11852,cowV_11992,cowV_12003,cowV_12134,cowV_12156,cowV_12159,cowV_12446,cowV_13749,cowV_13858,cowV_14051,cowV_14649,cowV_14664,cowV_15040,cowV_15235,cowV_15354,cowV_15669,cowV_15750,cowV_17051,cowV_17281,cowV_17768,cowV_17910,cowV_18239,cowV_18578,cowV_19110,cowV_19195,cowV_20048,cowV_20618,cowV_20761,cowV_20850,cowV_21021,cowV_21120,cowV_21145,cowV_21460,cowV_21549,cowV_21636,cowV_22277,cowV_22739,cowV_23032,cowV_23523,cowV_23719,cowV_24502,cowV_24800,cowV_25280,cowV_25333,cowV_25420,cowV_26171,cowV_26284,cowV_26436,cowV_26481,cowV_26878,cowV_27064,cowV_27448,cowV_27683,cowV_27687,cowV_27730,cowV_29342,cowV_29433,cowV_29786,cowV_30176,cowV_30196,cowV_30205,cowV_30284,cowV_30326	NA	NA	0.977588	0.0224119	NA	NA	NA	0	0	0	0	0	0	0	0	0	21.8399	14.0696	0	0	0	0	0	0	0	0	0	NA	No	NA	NA	NA	NA	NA	NA	NA	NA
cowV_15355	13885	No	NA	12	4	0	0	Low-quality	Genome-fragment	8.98	HMM-based (lower-bound)	0	1	NA	0.99994	0.00124632	0.0139619	virus	preVC_4314	VC_4314_0	Clustered	3	0.2587	0.935868	2.68817	0.2421	1	15.8154	45.327	0.0641316	2.23607	3	3	3	cowV_10633,cowV_15355,cowV_25336	NA	NA	0.818251	0.181749	NA	NA	NA	0	0	0	0	0	0	0	0	0	0	0	0	0	0	0	0	110	6.18609	153.526	0	NA	No	NA	NA	NA	NA	NA	NA	NA	NA
cowV_15356	12427	No	NA	16	10	0	0	Low-quality	Genome-fragment	7.82	AAI-based (high-confidence)	0	1	NA	0.99787	0.00470202	0.022014	virus	NA	Outlier	Outlier	NA	NA	NA	NA	NA	NA	NA	NA	NA	NA	NA	NA	NA	NA	NA	NA	0.9875	0.0125	NA	NA	NA	0	0	0	0	0	0	0	0	17.3764	0	0	0	0	0	0	0	0	0	0	0	NA	No	NA	NA	NA	NA	NA	NA	NA	NA
cowV_15357	24374	No	NA	42	10	1	2.38095	Low-quality	Genome-fragment	39.92	AAI-based (high-confidence)	0	1	NA	0.885856	0.0188458	0.0346277	virus	preVC_967	VC_967_0	Clustered	9	0.176	1	5.70857	0.176	1	1134.79	5311.93	8.94e-20	4	6.85565	36	36	cowV_09532,cowV_09846,cowV_13037,cowV_15357,cowV_15839,cowV_21093,cowV_24574,cowV_26662,cowV_26950	NA	NA	0.875	0.125	Lytic	NA	NA	0	0	0	0	0	0	0	0	0	0	0	0	0	0	125.768	0	0	3.08119	0	0	NA	No	NA	NA	NA	NA	NA	NA	NA	NA
cowV_15358	18148	No	NA	39	5	0	0	Low-quality	Genome-fragment	37.57	AAI-based (medium-confidence)	0	1	NA	0.814296	0.024171	0.0394073	virus	preVC_3506	VC_3506_0	Clustered	2	0.5178	0.920057	5.19615	0.4764	1	20.1757	18.7887	0.0799428	5.19615	5.19615	1	1	cowV_15358,cowV_24411	NA	NA	0.1625	0.8375	Lytic	NA	NA	0	0	0	0	0	2.25681	0.442231	0	0.818915	111.468	117.786	0	57.5912	0	111.523	0	0	0	0	0	NA	No	NA	NA	NA	NA	NA	NA	NA	NA
cowV_15359	10835	No	NA	24	2	0	0	Low-quality	Genome-fragment	1.97	HMM-based (lower-bound)	0	1	NA	0.999338	0.00305914	0.0187398	plasmid	NA	Singleton	Singleton	NA	NA	NA	NA	NA	NA	NA	NA	NA	NA	NA	NA	NA	NA	NA	NA	0.754224	0.245776	Lytic	NA	NA	0	0	0	0	0	0	0	0	132.095	2.93678	0	0	0	0.94173	0	0	0	0	0	0	NA	No	NA	NA	NA	NA	NA	NA	NA	NA
cowV_15360	29813	No	NA	64	4	0	0	Low-quality	Genome-fragment	25.52	HMM-based (lower-bound)	0	1	NA	0.979507	0.00934738	0.0256776	virus	NA	Singleton	Singleton	NA	NA	NA	NA	NA	NA	NA	NA	NA	NA	NA	NA	NA	NA	NA	NA	1	0	Lytic	NA	NA	0	0	0	0	0	0	0	0	25.7294	0	0	0	0	0	0	0	0	0	0	0	NA	No	NA	NA	NA	NA	NA	NA	NA	NA
cowV_15361	11609	No	NA	16	12	0	0	Low-quality	Genome-fragment	33.61	AAI-based (high-confidence)	0	1	NA	0.9831	0.00887529	0.025405	virus	preVC_2293	VC_2293_0	Clustered	22	0.4291	1	4.97248	0.4291	1	7832.73	10422.8	2.14e-126	1.41421	8.3666	231	231	cowV_00598,cowV_01897,cowV_02592,cowV_14415,cowV_14659,cowV_14712,cowV_14832,cowV_15185,cowV_15361,cowV_16312,cowV_17902,cowV_18470,cowV_19569,cowV_19975,cowV_20287,cowV_20545,cowV_22334,cowV_26960,cowV_28735,cowV_29628,cowV_29676,cowV_30225	NA	NA	1	0	NA	NA	NA	0	0	0	0	0	28.9048	0	0	0	0	4.1968	0	0.8684	0	0.224961	0	0	23.6722	0	0	NA	No	NA	NA	NA	NA	NA	NA	NA	NA
cowV_15362	13436	No	NA	28	4	0	0	Low-quality	Genome-fragment	28.89	AAI-based (medium-confidence)	0	1	NA	0.998075	0.00455095	0.0217146	virus	preVC_3438	VC_3438_0	Clustered	2	0.3022	0.922636	3.60555	0.2788	1	61.6621	142.413	0.0773645	3.60555	3.60555	1	1	cowV_15362,cowV_18331	NA	NA	0.197522	0.802478	Lytic	NA	NA	0	0	0	0	0	0	13.5777	29.7666	12.704	1.49206	0	0	0	0	0	0	0	0	0	0	NA	No	NA	NA	NA	NA	NA	NA	NA	NA
cowV_15363	40326	No	NA	65	22	0	0	Complete	High-quality	100	DTR (high-confidence)	0	1.01	NA	0.965579	0.0115379	0.0280929	virus	preVC_1205	VC_1205_5	Clustered	54	0.3152	1	7.60135	0.3152	0.8134	33860.1	73579.3	0	2.44949	10.8167	1431	1164	cowV_00057,cowV_00184,cowV_00454,cowV_00457,cowV_00590,cowV_00742,cowV_00802,cowV_00809,cowV_00953,cowV_01457,cowV_01941,cowV_02220,cowV_02896,cowV_03696,cowV_03986,cowV_04029,cowV_04227,cowV_04717,cowV_04724,cowV_05711,cowV_06621,cowV_06676,cowV_06859,cowV_07543,cowV_08199,cowV_08339,cowV_09139,cowV_09502,cowV_09514,cowV_09742,cowV_10242,cowV_10268,cowV_13085,cowV_15363,cowV_15368,cowV_16559,cowV_17280,cowV_17864,cowV_18585,cowV_20491,cowV_20495,cowV_20891,cowV_21324,cowV_21418,cowV_21432,cowV_22864,cowV_23102,cowV_23259,cowV_25059,cowV_27063,cowV_27129,cowV_27909,cowV_28084,cowV_29243	NA	NA	0.8125	0.1875	Lytic	NA	NA	0	0	0	0	0	0	0	0	0	0	0	0	0	0	0	0	0	64.4904	0	0	NA	No	NA	NA	NA	NA	NA	NA	NA	NA
cowV_15364	20178	No	NA	32	7	1	3.125	Low-quality	Genome-fragment	33.13	AAI-based (high-confidence)	0	1	NA	0.987733	0.00787446	0.0243156	virus	NA	Overlap (VC_972/VC_975/VC_1563/VC_3909)	Overlap (VC_972/VC_975/VC_1563/VC_3909)	NA	NA	NA	NA	NA	NA	NA	NA	NA	NA	NA	NA	NA	NA	NA	NA	0.879352	0.120648	Lytic	NA	NA	0	0	0	0	0	0	0	0	0	0	0	0	0	0	0	0	11.4995	0	16.6803	0	NA	No	NA	NA	NA	NA	NA	NA	NA	NA
cowV_15365	10577	No	NA	14	9	0	0	Low-quality	Genome-fragment	34.14	AAI-based (medium-confidence)	0	1	NA	0.984002	0.00870534	0.0253332	virus	preVC_1679	VC_1679_0	Clustered	11	0.5547	1	6.65924	0.5547	0.9455	1525.1	1224.37	1.73e-28	3.4641	9.43398	55	52	cowV_02041,cowV_02693,cowV_04111,cowV_14982,cowV_15365,cowV_16135,cowV_17843,cowV_19309,cowV_28784,cowV_29371,cowV_29804	NA	NA	0.869127	0.130873	NA	NA	NA	0	0	0	0	0	0	0	0	0	1.27738	0	13.1738	83.4064	4.58166	33.2332	0	0	0	0	0	NA	No	NA	NA	NA	NA	NA	NA	NA	NA
cowV_15366	17783	No	NA	36	6	1	2.77778	Low-quality	Genome-fragment	40.18	AAI-based (high-confidence)	0	1	NA	0.987606	0.00787446	0.0243156	virus	NA	Outlier	Outlier	NA	NA	NA	NA	NA	NA	NA	NA	NA	NA	NA	NA	NA	NA	NA	NA	0.325	0.675	Lytic	NA	NA	0	0	0	0	0	0	0	0	0	0	0	0	0	0	0	0	0	66.3008	0	0	NA	No	NA	NA	NA	NA	NA	NA	NA	NA
cowV_15367	28725	No	NA	54	6	0	0	Low-quality	Genome-fragment	30.27	HMM-based (lower-bound)	0	1	NA	0.999449	0.00296473	0.0187376	virus	NA	Outlier	Outlier	NA	NA	NA	NA	NA	NA	NA	NA	NA	NA	NA	NA	NA	NA	NA	NA	0.7375	0.2625	Lytic	NA	NA	0	0	0	0	0	0	25.6631	0	0	0	0	0	0	0	0	0	0	0	0	0	NA	No	NA	NA	NA	NA	NA	NA	NA	NA
cowV_15368	26795	No	NA	39	17	0	0	Medium-quality	Genome-fragment	64.8	AAI-based (medium-confidence)	0	1	NA	0.82796	0.0231702	0.0385283	virus	preVC_1205	VC_1205_5	Clustered	54	0.3152	1	7.60135	0.3152	0.8134	33860.1	73579.3	0	2.44949	10.8167	1431	1164	cowV_00057,cowV_00184,cowV_00454,cowV_00457,cowV_00590,cowV_00742,cowV_00802,cowV_00809,cowV_00953,cowV_01457,cowV_01941,cowV_02220,cowV_02896,cowV_03696,cowV_03986,cowV_04029,cowV_04227,cowV_04717,cowV_04724,cowV_05711,cowV_06621,cowV_06676,cowV_06859,cowV_07543,cowV_08199,cowV_08339,cowV_09139,cowV_09502,cowV_09514,cowV_09742,cowV_10242,cowV_10268,cowV_13085,cowV_15363,cowV_15368,cowV_16559,cowV_17280,cowV_17864,cowV_18585,cowV_20491,cowV_20495,cowV_20891,cowV_21324,cowV_21418,cowV_21432,cowV_22864,cowV_23102,cowV_23259,cowV_25059,cowV_27063,cowV_27129,cowV_27909,cowV_28084,cowV_29243	NA	NA	0.669301	0.330699	Lytic	NA	NA	0	0	0	0	0	0.714533	0	0	0	0	0	0	9.10433	0.533761	188.107	0	0	0	0	0	NA	No	NA	NA	NA	NA	NA	NA	NA	NA
cowV_15369	15924	No	NA	20	14	0	0	Low-quality	Genome-fragment	46.09	AAI-based (medium-confidence)	0	1	NA	0.999927	0.00145404	0.0154511	virus	preVC_341	VC_341_0	Clustered	72	0.5092	1	6.14916	0.5092	0.9969	37850.4	36488.9	0	2	9.38083	2556	2548	cowV_00142,cowV_00150,cowV_00597,cowV_00760,cowV_00779,cowV_01144,cowV_01218,cowV_02084,cowV_02212,cowV_02323,cowV_02588,cowV_02609,cowV_02689,cowV_02735,cowV_02838,cowV_02943,cowV_03934,cowV_04040,cowV_04353,cowV_04354,cowV_07509,cowV_09680,cowV_09830,cowV_10571,cowV_10946,cowV_11994,cowV_12350,cowV_12887,cowV_13479,cowV_13545,cowV_13800,cowV_14403,cowV_14867,cowV_15369,cowV_15539,cowV_15552,cowV_15687,cowV_16264,cowV_16716,cowV_16827,cowV_16936,cowV_17805,cowV_18186,cowV_18408,cowV_18503,cowV_19010,cowV_19095,cowV_19279,cowV_19331,cowV_20158,cowV_20451,cowV_20800,cowV_20903,cowV_20920,cowV_20986,cowV_21101,cowV_21414,cowV_22187,cowV_23394,cowV_24781,cowV_25166,cowV_26352,cowV_26373,cowV_26869,cowV_26938,cowV_26994,cowV_27062,cowV_27786,cowV_27950,cowV_28270,cowV_29055,cowV_29606	NA	NA	0.869127	0.130873	Lytic	NA	NA	0	0	0	0	0	2.13951	0	0	0	0	0	1.94671	195.581	1.39386	38.8912	0	1.63909	0	0	0	NA	No	NA	NA	NA	NA	NA	NA	NA	NA
cowV_15370	26493	No	NA	26	5	0	0	Low-quality	Genome-fragment	32.22	AAI-based (medium-confidence)	0	1	NA	0.999624	0.00258705	0.0181517	virus	preVC_2591	VC_2591_0	Clustered	8	0.1341	1	2.83876	0.1341	1	338.658	2186.76	5.64e-13	1.41421	4.69042	28	28	cowV_10938,cowV_12111,cowV_13384,cowV_15370,cowV_22272,cowV_24193,cowV_25335,cowV_28956	NA	NA	0.811878	0.188122	Lytic	NA	NA	0	0	0	0	0	45.7827	0	0.575336	0	0	0	0	0	0	0	0	0	0	0	0	6.94	Yes	Bacteria	Bacteroidota	Bacteroidia	Bacteroidales	Bacteroidaceae	Bacteroides	96.4	RaFAH;97.50
cowV_15371	12199	No	NA	15	10	0	0	Low-quality	Genome-fragment	27.8	AAI-based (medium-confidence)	0	1	NA	0.652116	0.0368608	0.0507061	virus	preVC_3676	VC_3676_0	Clustered	4	0.231	0.999938	6.59991	0.231	1	176.721	588.314	6.18e-05	4.47214	8.42615	6	6	cowV_02151,cowV_15371,cowV_24801,cowV_26512	NA	NA	0.743996	0.256004	NA	NA	NA	0	0	0	0	0	0	0	0	0.161994	20.9536	0	0	0	0	0	0	0	0	0	0	NA	No	NA	NA	NA	NA	NA	NA	NA	NA
cowV_15372	11901	No	NA	21	1	1	4.7619	Low-quality	Genome-fragment	6.39	AAI-based (medium-confidence)	0	1	NA	0.966415	0.0114812	0.0280786	virus	preVC_1301	VC_1301_0	Clustered	27	0.2802	1	5.40473	0.2802	1	10912.2	28035.7	1.01e-38	1.41421	8.48528	351	351	cowV_11550,cowV_12128,cowV_13254,cowV_13753,cowV_13929,cowV_14132,cowV_14240,cowV_14743,cowV_15372,cowV_15732,cowV_15952,cowV_18748,cowV_19686,cowV_20068,cowV_20790,cowV_24749,cowV_25177,cowV_25723,cowV_25887,cowV_26274,cowV_26921,cowV_27295,cowV_27351,cowV_28210,cowV_28395,cowV_28535,cowV_30126	NA	NA	0.811878	0.188122	Lytic	NA	NA	0	0	0	0	0	0	0	0	0	0	0	3.14189	27.3263	1.54141	0	0	0	0	0	0	NA	No	NA	NA	NA	NA	NA	NA	NA	NA
cowV_15373	11811	No	NA	10	1	0	0	Low-quality	Genome-fragment	7.45	HMM-based (lower-bound)	0	1	NA	0.967896	0.0112546	0.0277998	virus	NA	Outlier	Outlier	NA	NA	NA	NA	NA	NA	NA	NA	NA	NA	NA	NA	NA	NA	NA	NA	0.811878	0.188122	NA	NA	NA	0	0	0	0	0	0	0	0	0	0	0	0	15.7943	0	0.681803	0	0	0	0	0	NA	No	NA	NA	NA	NA	NA	NA	NA	NA
cowV_15374	12768	No	NA	16	3	1	6.25	Low-quality	Genome-fragment	7.8	AAI-based (medium-confidence)	0	1	NA	0.991491	0.00710023	0.0239096	virus	NA	Outlier	Outlier	NA	NA	NA	NA	NA	NA	NA	NA	NA	NA	NA	NA	NA	NA	NA	NA	0.811878	0.188122	NA	NA	NA	0	0	0	0	0	0	0	0	0	0	0	14.1449	5.99447	0	0	0	0	0.885438	0	0	NA	No	NA	NA	NA	NA	NA	NA	NA	NA
cowV_15375	17157	No	NA	16	8	1	6.25	Low-quality	Genome-fragment	27.93	AAI-based (high-confidence)	0	1	NA	0.947006	0.0140683	0.0308529	virus	NA	Outlier	Outlier	NA	NA	NA	NA	NA	NA	NA	NA	NA	NA	NA	NA	NA	NA	NA	NA	0.869127	0.130873	NA	NA	NA	0	0	0	0	0	0	0	0	0	0	0	0	0	0	0	0	0	53.5931	0	0	NA	No	NA	NA	NA	NA	NA	NA	NA	NA
cowV_15376	41069	No	NA	65	12	0	0	High-quality	High-quality	90.2	AAI-based (medium-confidence)	0	1	NA	1	0.00026437	0.0104581	virus	preVC_1855	VC_1855_0	Clustered	32	0.2703	1	7.76393	0.2703	0.8911	29713.1	80203.6	9.19e-244	2.23607	10.0499	496	442	cowV_00569,cowV_00843,cowV_01152,cowV_01758,cowV_02173,cowV_02485,cowV_02554,cowV_02616,cowV_02728,cowV_02807,cowV_02860,cowV_03018,cowV_05003,cowV_06486,cowV_06594,cowV_06854,cowV_07189,cowV_12008,cowV_13100,cowV_14388,cowV_15376,cowV_15722,cowV_16522,cowV_20546,cowV_22529,cowV_23539,cowV_23879,cowV_25313,cowV_26891,cowV_27339,cowV_29375,cowV_29892	NA	NA	0.075	0.925	Lytic	NA	NA	0	0	0	0	0	0	26.4924	0	0	0	0	0	8.75382	0	14.3114	0	0	0	0	0	60.05	Yes	Bacteria	Bacteroidota	Bacteroidia	Bacteroidales	UBA932	Bact-11	91	iPHoP-RF;93.40
cowV_15377	30577	No	NA	36	5	2	5.55556	Low-quality	Genome-fragment	14.08	AAI-based (medium-confidence)	0	1	NA	0.999998	0.000434323	0.0112338	virus	preVC_2884	VC_2884_0	Clustered	9	0.4442	0.727541	5.43017	0.3231	1	902.707	1129.66	0.272459	2.44949	7.87401	36	36	cowV_11253,cowV_12814,cowV_15211,cowV_15377,cowV_22342,cowV_23560,cowV_26218,cowV_26331,cowV_29997	NA	NA	0.811878	0.188122	Lytic	NA	NA	0	0	0	0	0	6.86754	0	0	0	0	0	0	0	0	0	0	4.00087	0.6397	2.8501	14.1826	NA	No	NA	NA	NA	NA	NA	NA	NA	NA
cowV_15378	23081	No	NA	28	6	0	0	Low-quality	Genome-fragment	36.56	HMM-based (lower-bound)	0	1	NA	1	0	0	virus	preVC_4246	VC_4246_0	Clustered	4	0.7224	0.994633	5.61953	0.7185	1	152.754	58.6965	0.00536671	3.87298	6.40312	6	6	cowV_14027,cowV_15378,cowV_19082,cowV_29662	NA	NA	0.811878	0.188122	Lytic	NA	NA	0	0	0	0	0	0	0	34.4572	0	0	0	0	0	0	0	0	0	0	0	0	NA	No	NA	NA	NA	NA	NA	NA	NA	NA
cowV_15379	12744	No	NA	16	3	0	0	Low-quality	Genome-fragment	5.13	AAI-based (medium-confidence)	0	1	NA	0.782757	0.0266636	0.0417415	virus	preVC_3771	VC_3771_0	Clustered	2	0.0707	0.91549	2.44949	0.0647	1	19.1423	251.693	0.0845099	2.44949	2.44949	1	1	cowV_15379,cowV_17908	NA	NA	0.811878	0.188122	NA	NA	NA	0	0	0	0	0	0	0	0	0	0	0	23.5401	0	0	12.5912	0	1.58014	0	0	3.56306	NA	No	NA	NA	NA	NA	NA	NA	NA	NA
cowV_15380	37026	No	NA	59	12	0	0	Medium-quality	Genome-fragment	76.98	AAI-based (high-confidence)	0	1	NA	0.601916	0.0421482	0.0556111	virus	NA	Overlap (VC_1593/VC_3362)	Overlap (VC_1593/VC_3362)	NA	NA	NA	NA	NA	NA	NA	NA	NA	NA	NA	NA	NA	NA	NA	NA	0.125	0.875	Temperate	Temperate	Temperate	0	0	0	0	0	0	89.7854	0	0	0	0	0	0	0	0	0	0	0	0	0	NA	No	NA	NA	NA	NA	NA	NA	NA	NA
cowV_15381	27137	No	NA	41	11	0	0	Medium-quality	Genome-fragment	75.8	AAI-based (high-confidence)	0	1	NA	0.999873	0.00177506	0.0163497	virus	preVC_1709	VC_1709_0	Clustered	59	0.7526	1	7.41412	0.7526	0.9234	63300	20807	0	2.64575	9.94987	1711	1580	cowV_00816,cowV_00969,cowV_01183,cowV_01287,cowV_01851,cowV_02391,cowV_02720,cowV_03231,cowV_03248,cowV_04639,cowV_05127,cowV_05349,cowV_05917,cowV_05936,cowV_06207,cowV_06413,cowV_06793,cowV_07045,cowV_07101,cowV_07606,cowV_07761,cowV_09196,cowV_09762,cowV_10043,cowV_11155,cowV_11235,cowV_11679,cowV_13391,cowV_15181,cowV_15381,cowV_15919,cowV_16024,cowV_16198,cowV_17118,cowV_17119,cowV_17607,cowV_17788,cowV_18625,cowV_19737,cowV_20779,cowV_20783,cowV_21052,cowV_22388,cowV_22623,cowV_23472,cowV_24337,cowV_25135,cowV_25457,cowV_25937,cowV_26106,cowV_26395,cowV_26808,cowV_27050,cowV_27131,cowV_29045,cowV_29264,cowV_29300,cowV_29571,cowV_29869	NA	NA	0.15	0.85	Lytic	NA	NA	0	0	0	0	0	0	0	0	127.326	0.669928	0	0	35.7346	0	0	0	0	0	0	0	NA	No	NA	NA	NA	NA	NA	NA	NA	NA
cowV_15382	30935	No	NA	38	6	0	0	Medium-quality	Genome-fragment	79.61	AAI-based (medium-confidence)	0	1	NA	0.999956	0.00109525	0.0131198	virus	preVC_2312	VC_2312_0	Clustered/Singleton	1	0	1	0	0	1	0	1043.52	0	0	0	1	1	cowV_15382	NA	NA	0.1625	0.8375	Lytic	NA	NA	0	0	0	0	0	0	0	0	0	0	0	0	0	0	0	0	10.902	0	10.4734	0	NA	No	NA	NA	NA	NA	NA	NA	NA	NA
cowV_15383	15405	No	NA	27	2	0	0	Low-quality	Genome-fragment	10.65	AAI-based (medium-confidence)	0	1	NA	0.920456	0.0163154	0.032635	virus	NA	Outlier	Outlier	NA	NA	NA	NA	NA	NA	NA	NA	NA	NA	NA	NA	NA	NA	NA	NA	1	0	Lytic	NA	NA	0	0	0	0	0	0.944071	2.92236	1.94349	85.8978	4.34575	0	0.590265	0	0	0	0	0.685241	0.610543	0	5.68024	NA	No	NA	NA	NA	NA	NA	NA	NA	NA
cowV_15384	10941	No	NA	14	12	0	0	Low-quality	Genome-fragment	21.04	AAI-based (medium-confidence)	0	1	NA	0.39413	0.0980059	0.113512	virus	preVC_558	VC_558_0	Clustered	25	0.506	1	5.70145	0.506	0.9767	10956.4	10696.8	5.38e-102	1.73205	9.48683	300	293	cowV_00939,cowV_02533,cowV_06233,cowV_08017,cowV_11708,cowV_12785,cowV_13093,cowV_13647,cowV_14645,cowV_15384,cowV_15814,cowV_16373,cowV_16539,cowV_17678,cowV_20817,cowV_21652,cowV_21725,cowV_23007,cowV_23608,cowV_26173,cowV_28550,cowV_28873,cowV_29027,cowV_29135,cowV_29488	NA	NA	0.811878	0.188122	NA	NA	NA	0	0	0	0	0	0	0	17.2761	0	0	0	0	0	0	0	0	0	0	0	0	NA	No	NA	NA	NA	NA	NA	NA	NA	NA
cowV_15385	12031	No	NA	31	5	0	0	Low-quality	Genome-fragment	7.34	HMM-based (lower-bound)	0	1	NA	0.999285	0.00311579	0.0187645	virus	preVC_3997	VC_3997_0	Clustered	2	0.0398	0.704661	6.63325	0.0281	1	7.0623	170.222	0.295339	6.63325	6.63325	1	1	cowV_05523,cowV_15385	NA	NA	0.811878	0.188122	Lytic	NA	NA	0	0	0	0	0	7.03837	0	0	0	0	0.903811	4.74854	0	0	16.2704	0	10.8065	0	9.97906	0	NA	No	NA	NA	NA	NA	NA	NA	NA	NA
cowV_15386	13970	No	NA	9	1	2	22.2222	Low-quality	Genome-fragment	13.89	HMM-based (lower-bound)	0	1.02	NA	0.998347	0.004381	0.0216618	plasmid	NA	Singleton	Singleton	NA	NA	NA	NA	NA	NA	NA	NA	NA	NA	NA	NA	NA	NA	NA	NA	0.811878	0.188122	NA	NA	NA	0	0	0	0	0	2.6451	9.1507	0	0.45212	8.59175	0	0	0	0	0	0	0	0	0	0	NA	No	NA	NA	NA	NA	NA	NA	NA	NA
cowV_15387	14426	No	NA	18	1	0	0	Low-quality	Genome-fragment	35.71	AAI-based (medium-confidence)	0	1	NA	0.999263	0.00315356	0.0189046	virus	preVC_4034	VC_4034_0	Clustered	9	0.6677	1	4.13132	0.6677	1	558	277.705	2.67e-17	2	7.28011	36	36	cowV_06707,cowV_13698,cowV_14812,cowV_15387,cowV_17011,cowV_17545,cowV_18351,cowV_21708,cowV_26523	NA	NA	0.811878	0.188122	NA	NA	NA	0	0	0	0	0	0	1.58764	0	0.166184	0	0	5.95539	52.5223	0.459341	7.64606	0	0	0	0	0	5.38	Yes	Bacteria	Bacteroidota	Bacteroidia	Bacteroidales	Tannerellaceae	Parabacteroides	94.2	RaFAH;95.90
cowV_15388	21485	No	NA	26	4	0	0	Low-quality	Genome-fragment	12.16	AAI-based (high-confidence)	0	1	NA	0.891957	0.0183171	0.0341225	virus	NA	Overlap (VC_2221/VC_2795)	Overlap (VC_2221/VC_2795)	NA	NA	NA	NA	NA	NA	NA	NA	NA	NA	NA	NA	NA	NA	NA	NA	0.96377	0.0362299	Lytic	NA	NA	0	0	0	0	0	0	0	0.19846	0	0	0	0	0	0	0	0	0	73.3355	0	0	NA	No	NA	NA	NA	NA	NA	NA	NA	NA
cowV_15389	16079	No	NA	22	13	0	0	Low-quality	Genome-fragment	46.37	AAI-based (high-confidence)	0	1	NA	0.739538	0.0299305	0.0447301	virus	NA	Outlier	Outlier	NA	NA	NA	NA	NA	NA	NA	NA	NA	NA	NA	NA	NA	NA	NA	NA	0.9375	0.0625	Lytic	NA	NA	0	0	0	0	0	0	0	498.546	0	0	0	0	0	27.1703	0	24.4099	2.73982	0.35296	0.704707	21.6925	NA	No	NA	NA	NA	NA	NA	NA	NA	NA
cowV_15390	15679	No	NA	24	9	0	0	Low-quality	Genome-fragment	35.04	AAI-based (high-confidence)	0	1.01	NA	0.478802	0.0743825	0.0897949	virus	NA	Outlier	Outlier	NA	NA	NA	NA	NA	NA	NA	NA	NA	NA	NA	NA	NA	NA	NA	NA	0.125	0.875	Lytic	NA	NA	0	0	0	0	0	0	0	0	16.9533	0	0	0	0	0	0	0	0	0	0	0	6.01	Yes	Bacteria	Firmicutes	Clostridia	Oscillospirales	Butyricicoccaceae	Unclassified Butyricicoccaceae	91.2	blast;93.60 iPHoP-RF;80.30
cowV_15391	10573	No	NA	10	1	0	0	Low-quality	Genome-fragment	7.04	AAI-based (medium-confidence)	0	1	NA	0.998037	0.00455095	0.0217146	organism	NA	Outlier	Outlier	NA	NA	NA	NA	NA	NA	NA	NA	NA	NA	NA	NA	NA	NA	NA	NA	0.811878	0.188122	NA	NA	NA	0	0	0	0	0	0	7.96923	0	1.54907	0	0	0	0	0	0.288997	0	0	3.64346	0	0	NA	No	NA	NA	NA	NA	NA	NA	NA	NA
cowV_15392	20863	No	NA	29	9	0	0	Low-quality	Genome-fragment	34.8	AAI-based (medium-confidence)	0	1	NA	0.938843	0.014918	0.0316317	virus	preVC_1714	VC_1714_0	Clustered	35	0.5085	1	6.56558	0.5085	0.9328	26226	25351.4	1.35e-125	2.23607	10.5357	595	555	cowV_01007,cowV_03089,cowV_03607,cowV_07196,cowV_09651,cowV_10712,cowV_11290,cowV_11396,cowV_12328,cowV_12691,cowV_13507,cowV_14086,cowV_15334,cowV_15392,cowV_17151,cowV_17426,cowV_17524,cowV_17563,cowV_20722,cowV_21277,cowV_22233,cowV_22658,cowV_22913,cowV_23011,cowV_23305,cowV_23379,cowV_23426,cowV_24626,cowV_25858,cowV_26248,cowV_26602,cowV_27425,cowV_27707,cowV_27793,cowV_29915	NA	NA	0.97522	0.0247797	Lytic	NA	NA	0	0	0	0	0	0	0	0	0	0	0	0	0.950742	0	0	0	65.9891	2.06109	143.595	0	NA	No	NA	NA	NA	NA	NA	NA	NA	NA
cowV_15393	16644	No	NA	43	2	0	0	Low-quality	Genome-fragment	9.77	HMM-based (lower-bound)	0	1.01	NA	1	0.000283254	0.0108382	virus	NA	Outlier	Outlier	NA	NA	NA	NA	NA	NA	NA	NA	NA	NA	NA	NA	NA	NA	NA	NA	0.855688	0.144312	Lytic	NA	NA	0	0	0	0	0	1.88859	13.1804	0	0.71399	9.70923	0	0	0	0	0	0	0	0	0	0	NA	No	NA	NA	NA	NA	NA	NA	NA	NA
cowV_15394	14296	No	NA	17	3	0	0	Low-quality	Genome-fragment	33.8	AAI-based (medium-confidence)	0	1	NA	0.901183	0.0176184	0.0335344	virus	preVC_1262	VC_1262_0	Clustered	28	0.6554	1	6.72041	0.6554	0.9444	10574.8	5560.34	5.4e-140	1	10.0499	378	357	cowV_00987,cowV_02192,cowV_02316,cowV_05417,cowV_05703,cowV_06830,cowV_07587,cowV_09072,cowV_09781,cowV_11280,cowV_11723,cowV_11774,cowV_14029,cowV_15394,cowV_16348,cowV_16359,cowV_17629,cowV_17800,cowV_17904,cowV_19188,cowV_21744,cowV_23057,cowV_23439,cowV_23955,cowV_24487,cowV_25800,cowV_26023,cowV_27768	NA	NA	0.960242	0.0397577	NA	NA	NA	0	0	0	0	0	21.3557	0	0	0	0	262.26	133.408	13.0762	46.2478	12.2905	0	0	0	0	0	NA	No	NA	NA	NA	NA	NA	NA	NA	NA
cowV_15395	15734	No	NA	8	2	1	12.5	Low-quality	Genome-fragment	7.67	AAI-based (medium-confidence)	0	1	NA	0.999984	0.000830878	0.0118728	virus	NA	Overlap (VC_1706/VC_2845)	Overlap (VC_1706/VC_2845)	NA	NA	NA	NA	NA	NA	NA	NA	NA	NA	NA	NA	NA	NA	NA	NA	0.887112	0.112888	NA	NA	NA	0	0	0	0	0	0	0	0	24.0694	37.8709	0	1.98742	0	0	0	0	0	0	0	0	NA	No	NA	NA	NA	NA	NA	NA	NA	NA
cowV_15396	17983	No	NA	27	3	0	0	Low-quality	Genome-fragment	10.15	AAI-based (medium-confidence)	0	1	NA	0.988731	0.00766674	0.0242476	plasmid	NA	Outlier	Outlier	NA	NA	NA	NA	NA	NA	NA	NA	NA	NA	NA	NA	NA	NA	NA	NA	0.811878	0.188122	Lytic	NA	NA	0	0	0	0	0	2.12818	0	0	0	3.09831	0	0	0	0	0	0	22.9202	0.742401	14.1358	88.6048	NA	No	NA	NA	NA	NA	NA	NA	NA	NA
cowV_15397	10175	No	NA	16	14	0	0	Low-quality	Genome-fragment	27.78	AAI-based (high-confidence)	0	1	NA	0.95248	0.0133507	0.0300754	virus	preVC_705	VC_705_0	Clustered	74	0.5622	1	5.82026	0.5622	0.987	54612.9	42536.5	0	1	10.1489	2701	2666	cowV_00072,cowV_00262,cowV_00775,cowV_01389,cowV_01552,cowV_01553,cowV_01734,cowV_01917,cowV_02255,cowV_03047,cowV_03241,cowV_03440,cowV_04068,cowV_09449,cowV_09513,cowV_09580,cowV_09584,cowV_09601,cowV_10019,cowV_10230,cowV_10572,cowV_10821,cowV_11301,cowV_11403,cowV_11466,cowV_11530,cowV_11940,cowV_12085,cowV_12172,cowV_12651,cowV_12972,cowV_13355,cowV_13418,cowV_13420,cowV_13715,cowV_14682,cowV_14938,cowV_15397,cowV_15544,cowV_16176,cowV_16496,cowV_17077,cowV_17415,cowV_17420,cowV_17940,cowV_18498,cowV_18782,cowV_19053,cowV_19609,cowV_19902,cowV_20081,cowV_20725,cowV_21043,cowV_21266,cowV_21543,cowV_21863,cowV_22088,cowV_22315,cowV_22846,cowV_23641,cowV_23732,cowV_23790,cowV_24377,cowV_24717,cowV_24762,cowV_25691,cowV_25909,cowV_25942,cowV_26137,cowV_26628,cowV_26973,cowV_27389,cowV_27518,cowV_27708	NA	NA	0.972188	0.0278115	NA	NA	NA	0	0	0	0	0	0	0	189.916	0	0	21.169	30.9008	17.7947	0	2.59596	0	1.2769	0	0	0.373541	NA	No	NA	NA	NA	NA	NA	NA	NA	NA
cowV_15398	80593	No	NA	136	24	2	1.47059	Low-quality	Genome-fragment	46.89	AAI-based (medium-confidence)	0	1	NA	0.999038	0.00353123	0.0199442	organism	NA	Overlap (VC_793/VC_4000)	Overlap (VC_793/VC_4000)	NA	NA	NA	NA	NA	NA	NA	NA	NA	NA	NA	NA	NA	NA	NA	NA	0.05	0.95	Lytic	Temperate	Temperate	0	0	0	0	0	0	219.149	0	0	0	0	0	0	0	0	0	0	0	0	0	27.21	Yes	Bacteria	Firmicutes	Clostridia	Lachnospirales	Lachnospiraceae	Acetivibrio_A	90.2	blast;92.70 iPHoP-RF;62.20
cowV_15399	32874	No	NA	37	8	0	0	Medium-quality	Genome-fragment	78.27	AAI-based (medium-confidence)	0	1	NA	0.987013	0.00804441	0.0245661	virus	preVC_2055	VC_2055_0	Clustered	113	0.3908	1	6.92239	0.3908	0.9456	84921.1	132362	0	1.41421	10.247	6328	5984	cowV_00214,cowV_00242,cowV_00355,cowV_00395,cowV_00673,cowV_00704,cowV_00715,cowV_00868,cowV_00931,cowV_01024,cowV_01100,cowV_01308,cowV_01369,cowV_01379,cowV_01393,cowV_01747,cowV_01756,cowV_01852,cowV_02230,cowV_02243,cowV_02265,cowV_02284,cowV_02302,cowV_02435,cowV_02543,cowV_02744,cowV_03535,cowV_03572,cowV_03677,cowV_04098,cowV_04967,cowV_04968,cowV_05007,cowV_05040,cowV_05280,cowV_05674,cowV_05923,cowV_05924,cowV_06539,cowV_06613,cowV_06787,cowV_06873,cowV_07430,cowV_07973,cowV_08804,cowV_09861,cowV_10096,cowV_10597,cowV_11199,cowV_11420,cowV_11745,cowV_11845,cowV_11958,cowV_12188,cowV_12599,cowV_13245,cowV_13326,cowV_13661,cowV_13931,cowV_14336,cowV_14363,cowV_14448,cowV_14483,cowV_14507,cowV_14687,cowV_15178,cowV_15399,cowV_15820,cowV_16087,cowV_16098,cowV_16163,cowV_16418,cowV_17259,cowV_17422,cowV_17608,cowV_18005,cowV_18081,cowV_18440,cowV_19657,cowV_19773,cowV_20116,cowV_20295,cowV_20528,cowV_20614,cowV_21318,cowV_21371,cowV_21604,cowV_21824,cowV_21927,cowV_22381,cowV_23122,cowV_24213,cowV_24696,cowV_25253,cowV_25426,cowV_26076,cowV_26122,cowV_26450,cowV_27186,cowV_27516,cowV_27924,cowV_27990,cowV_27999,cowV_28028,cowV_28030,cowV_28221,cowV_28879,cowV_29021,cowV_29082,cowV_29321,cowV_29355,cowV_29613,cowV_29635	NA	NA	0.913066	0.0869342	Lytic	NA	NA	0	0	0	0	0	0	0	0	0	0	0	0	32.306	0	0	0	0	0	0	0	NA	No	NA	NA	NA	NA	NA	NA	NA	NA
cowV_15400	13167	No	NA	16	4	0	0	Low-quality	Genome-fragment	40.26	HMM-based (lower-bound)	0	1	NA	0.680823	0.0347458	0.0489861	virus	preVC_2811	VC_2811_0	Clustered	76	0.7005	1	4.22967	0.7005	1	41055.8	17554.5	0	0	7.28011	2850	2850	cowV_00864,cowV_01102,cowV_03016,cowV_10164,cowV_10555,cowV_10964,cowV_10974,cowV_11357,cowV_11555,cowV_11650,cowV_11730,cowV_12510,cowV_12652,cowV_13019,cowV_13075,cowV_13191,cowV_13375,cowV_13708,cowV_13815,cowV_13956,cowV_14231,cowV_14540,cowV_15017,cowV_15032,cowV_15228,cowV_15400,cowV_15477,cowV_16387,cowV_16801,cowV_16910,cowV_17057,cowV_17431,cowV_17467,cowV_17520,cowV_18248,cowV_18350,cowV_19087,cowV_19258,cowV_19262,cowV_19607,cowV_20535,cowV_20953,cowV_21059,cowV_21111,cowV_21180,cowV_21236,cowV_21606,cowV_21753,cowV_21966,cowV_22314,cowV_22765,cowV_23189,cowV_23317,cowV_23785,cowV_24075,cowV_24687,cowV_24861,cowV_24991,cowV_25032,cowV_25160,cowV_25233,cowV_25733,cowV_26811,cowV_26846,cowV_27637,cowV_27679,cowV_27849,cowV_27873,cowV_28292,cowV_28462,cowV_28884,cowV_29429,cowV_29678,cowV_29713,cowV_29791,cowV_29902	NA	NA	0.98761	0.0123899	NA	NA	NA	0	0	0	0	0	0	0	0	0	0	0	0	0	0	0	0	17.3557	0	20.5766	0	NA	No	NA	NA	NA	NA	NA	NA	NA	NA
cowV_15402	10051	No	NA	11	5	0	0	Low-quality	Genome-fragment	33.92	HMM-based (lower-bound)	0	1	NA	0.988788	0.00764786	0.0242082	virus	NA	Outlier	Outlier	NA	NA	NA	NA	NA	NA	NA	NA	NA	NA	NA	NA	NA	NA	NA	NA	0.811878	0.188122	NA	NA	NA	0	0	0	0	0	0	0	0	0	0	0	0	0	0	0	0	47.4312	0.63087	45.7431	10.4264	NA	No	NA	NA	NA	NA	NA	NA	NA	NA
cowV_15403	10370	No	NA	11	5	0	0	Low-quality	Genome-fragment	29.07	HMM-based (lower-bound)	0	1.02	NA	0.725601	0.0310069	0.0456603	virus	NA	Outlier	Outlier	NA	NA	NA	NA	NA	NA	NA	NA	NA	NA	NA	NA	NA	NA	NA	NA	0.811878	0.188122	NA	NA	NA	0	0	0	0	0	0	0	0	0	0	0	0	0	0	0	0	11.9071	0	16.7019	0	NA	No	NA	NA	NA	NA	NA	NA	NA	NA
cowV_15404	11123	No	NA	5	4	0	0	Low-quality	Genome-fragment	20.02	HMM-based (lower-bound)	0	1	NA	0.990165	0.00734572	0.023958	virus	NA	Outlier	Outlier	NA	NA	NA	NA	NA	NA	NA	NA	NA	NA	NA	NA	NA	NA	NA	NA	0.985006	0.0149941	NA	NA	NA	0	0	0	0	0	0	0.39067	48.9035	0	0	0	0.476332	0.378885	0	0	0	0	0	0	0	NA	No	NA	NA	NA	NA	NA	NA	NA	NA
cowV_15405	19024	No	NA	11	2	0	0	Low-quality	Genome-fragment	47.94	AAI-based (medium-confidence)	0	1	NA	0.962786	0.0119722	0.0286218	virus	NA	Outlier	Outlier	NA	NA	NA	NA	NA	NA	NA	NA	NA	NA	NA	NA	NA	NA	NA	NA	0.85508	0.14492	NA	NA	NA	0	0	0	0	0	0	1.05803	0	0	164.257	2.23684	21.368	3.86484	74.4241	78.5803	0	0	0	0	0	NA	No	NA	NA	NA	NA	NA	NA	NA	NA
cowV_15406	18335	No	NA	28	2	1	3.57143	Low-quality	Genome-fragment	5.34	AAI-based (medium-confidence)	0	1	NA	0.999967	0.00105748	0.01311	virus	NA	Overlap (VC_1597/VC_4342)	Overlap (VC_1597/VC_4342)	NA	NA	NA	NA	NA	NA	NA	NA	NA	NA	NA	NA	NA	NA	NA	NA	0.769756	0.230244	Lytic	NA	NA	0	0	0	0	0	0	0	0	0	0	0	0	0	0	0	0	0	62.6508	0	0	NA	No	NA	NA	NA	NA	NA	NA	NA	NA
cowV_15407	15452	No	NA	23	7	0	0	Medium-quality	Genome-fragment	66.71	AAI-based (medium-confidence)	0	1	NA	0.95858	0.0125576	0.0292736	virus	NA	Outlier	Outlier	NA	NA	NA	NA	NA	NA	NA	NA	NA	NA	NA	NA	NA	NA	NA	NA	0	1	Temperate	Temperate	Temperate	0	0	0	0	0	0	0	0	0	0	0	1.06768	0	106.391	0	0	0	0	0	0	NA	No	NA	NA	NA	NA	NA	NA	NA	NA
cowV_15408	55815	No	NA	88	33	1	1.13636	High-quality	High-quality	91.36	AAI-based (medium-confidence)	0	1	NA	0.690072	0.0340094	0.0483471	virus	preVC_961	VC_961_9	Clustered	199	0.321	1	7.53651	0.321	0.8695	443284	937582	0	2.23607	10.4403	19701	17131	cowV_01005,cowV_01440,cowV_01763,cowV_02051,cowV_02121,cowV_02486,cowV_02562,cowV_02785,cowV_03135,cowV_03506,cowV_04214,cowV_04664,cowV_05354,cowV_06648,cowV_06986,cowV_08226,cowV_09427,cowV_09585,cowV_09698,cowV_09899,cowV_09989,cowV_10045,cowV_10175,cowV_10635,cowV_10748,cowV_11046,cowV_11217,cowV_11223,cowV_11252,cowV_11407,cowV_11441,cowV_11537,cowV_11612,cowV_11903,cowV_12026,cowV_12083,cowV_12129,cowV_12239,cowV_12303,cowV_12442,cowV_12575,cowV_12650,cowV_12665,cowV_12702,cowV_12800,cowV_12805,cowV_12841,cowV_13059,cowV_13125,cowV_13229,cowV_13288,cowV_13498,cowV_13499,cowV_13572,cowV_13792,cowV_13936,cowV_14280,cowV_14346,cowV_14370,cowV_14523,cowV_14948,cowV_15015,cowV_15065,cowV_15217,cowV_15258,cowV_15291,cowV_15316,cowV_15408,cowV_15504,cowV_15588,cowV_15614,cowV_15731,cowV_15739,cowV_15753,cowV_15779,cowV_15826,cowV_16151,cowV_16158,cowV_16468,cowV_16592,cowV_16849,cowV_16946,cowV_17041,cowV_17128,cowV_17200,cowV_17438,cowV_17579,cowV_17941,cowV_17965,cowV_17969,cowV_18007,cowV_18010,cowV_18522,cowV_18576,cowV_18705,cowV_18727,cowV_18863,cowV_18929,cowV_19005,cowV_19013,cowV_19102,cowV_19249,cowV_19472,cowV_19528,cowV_19568,cowV_19643,cowV_19677,cowV_19700,cowV_19798,cowV_19804,cowV_19937,cowV_19990,cowV_20009,cowV_20029,cowV_20055,cowV_20112,cowV_20190,cowV_20221,cowV_20356,cowV_20361,cowV_20513,cowV_20529,cowV_20530,cowV_20662,cowV_20719,cowV_20766,cowV_20957,cowV_21022,cowV_21191,cowV_21196,cowV_21330,cowV_21352,cowV_21420,cowV_21425,cowV_21452,cowV_21568,cowV_21667,cowV_21800,cowV_21902,cowV_21903,cowV_21947,cowV_21950,cowV_22162,cowV_22192,cowV_22394,cowV_22586,cowV_22810,cowV_22830,cowV_22860,cowV_22925,cowV_22973,cowV_23247,cowV_23419,cowV_23561,cowV_23716,cowV_23869,cowV_23972,cowV_24057,cowV_24513,cowV_24613,cowV_24707,cowV_24836,cowV_25009,cowV_25112,cowV_25284,cowV_25435,cowV_25670,cowV_25955,cowV_26125,cowV_26258,cowV_26928,cowV_27029,cowV_27067,cowV_27216,cowV_27343,cowV_27423,cowV_27910,cowV_27929,cowV_28008,cowV_28065,cowV_28137,cowV_28202,cowV_28212,cowV_28331,cowV_28346,cowV_28382,cowV_28665,cowV_28738,cowV_28866,cowV_29013,cowV_29220,cowV_29257,cowV_29387,cowV_29480,cowV_29675,cowV_29759,cowV_29857,cowV_29879,cowV_30229	NA	NA	0.0625	0.9375	Lytic	NA	NA	0	0	0	0	0	0	0	16.5597	0	0	0	0	0	0	0	0	0	0	0	0	NA	No	NA	NA	NA	NA	NA	NA	NA	NA
cowV_15409	15637	No	NA	32	7	1	3.125	Low-quality	Genome-fragment	11.16	AAI-based (high-confidence)	0	1	NA	0.999999	0.000396556	0.0112338	virus	preVC_535	VC_535_0	Clustered	15	0.1955	1	6.97686	0.1955	0.9333	2377.49	9783.71	4.4e-18	4	9.74679	105	98	cowV_07070,cowV_08385,cowV_11093,cowV_12520,cowV_12929,cowV_13069,cowV_15409,cowV_15982,cowV_19619,cowV_20247,cowV_20717,cowV_23222,cowV_24577,cowV_25312,cowV_27944	NA	NA	0.811878	0.188122	Lytic	NA	NA	0	0	0	0	0	0	0	0	0	29.6082	0	0	0	0	0	0	0	0	0	0	NA	No	NA	NA	NA	NA	NA	NA	NA	NA
cowV_15410	11357	No	NA	16	6	0	0	Low-quality	Genome-fragment	38.22	HMM-based (lower-bound)	0	1	NA	0.944493	0.0142571	0.0309753	virus	preVC_2961	VC_2961_0	Clustered	83	0.7593	1	4.62598	0.7593	1	49528.7	15702.4	0	1.41421	8.24621	3403	3403	cowV_00351,cowV_00443,cowV_00455,cowV_01079,cowV_01480,cowV_01524,cowV_02069,cowV_02881,cowV_03791,cowV_04004,cowV_04016,cowV_04136,cowV_10023,cowV_10122,cowV_10553,cowV_10561,cowV_10580,cowV_11105,cowV_12064,cowV_12089,cowV_12455,cowV_12524,cowV_12901,cowV_12939,cowV_13408,cowV_13968,cowV_14145,cowV_14159,cowV_14351,cowV_14521,cowV_14740,cowV_14843,cowV_15410,cowV_15603,cowV_15698,cowV_16125,cowV_16272,cowV_16329,cowV_16378,cowV_17029,cowV_17710,cowV_17775,cowV_17912,cowV_18377,cowV_18494,cowV_18999,cowV_19171,cowV_19349,cowV_19502,cowV_20895,cowV_21586,cowV_22136,cowV_22517,cowV_22637,cowV_22916,cowV_23694,cowV_23731,cowV_23892,cowV_23945,cowV_24391,cowV_24822,cowV_24925,cowV_25203,cowV_25468,cowV_25472,cowV_25622,cowV_25629,cowV_26119,cowV_26193,cowV_26689,cowV_26920,cowV_28029,cowV_28179,cowV_28334,cowV_28681,cowV_28811,cowV_29019,cowV_29235,cowV_29285,cowV_29579,cowV_29593,cowV_29767,cowV_29898	NA	NA	0.811878	0.188122	NA	NA	NA	0	0	0	0	0	0	45.9527	4.82054	0	5.59951	0	0	0	0	0	0	0	0	0	0	NA	No	NA	NA	NA	NA	NA	NA	NA	NA
cowV_15411	12517	No	NA	16	5	0	0	Low-quality	Genome-fragment	40.19	HMM-based (lower-bound)	0	1	NA	0.986623	0.00823325	0.0248516	virus	preVC_3213	VC_3213_0	Clustered	15	0.4942	1	3.56024	0.4942	1	3163.53	3237.83	2.48e-58	1.41421	4.79583	105	105	cowV_02268,cowV_02402,cowV_03024,cowV_10679,cowV_12191,cowV_13484,cowV_13764,cowV_14593,cowV_15094,cowV_15411,cowV_17050,cowV_22654,cowV_22902,cowV_25781,cowV_28943	NA	NA	0.811878	0.188122	NA	NA	NA	0	0	0	0	0	0	0	0	0	0	0	0	0	0	0	36.4774	0	135.78	0	0	NA	No	NA	NA	NA	NA	NA	NA	NA	NA
cowV_15412	59400	No	NA	83	33	3	3.61446	High-quality	High-quality	93.3	AAI-based (high-confidence)	0	1	NA	0.885709	0.0188458	0.0346277	virus	preVC_471	VC_471_0	Clustered	16	0.3578	1	7.61114	0.3578	0.9083	17360.5	31158.6	4.62e-71	4.79583	9.84886	120	109	cowV_00099,cowV_01712,cowV_02605,cowV_03989,cowV_09845,cowV_10825,cowV_11796,cowV_12677,cowV_13688,cowV_14570,cowV_15412,cowV_18071,cowV_19412,cowV_19600,cowV_23361,cowV_25029	NA	NA	0.961216	0.0387844	Lytic	NA	NA	0	0	0	0	0	0	0	0	0	0	0	0	0	0	0	13.9481	0	140.38	0	0	NA	No	NA	NA	NA	NA	NA	NA	NA	NA
cowV_15413	15012	No	NA	27	2	0	0	Low-quality	Genome-fragment	9.69	HMM-based (lower-bound)	0	1	NA	0.627868	0.0393345	0.0530198	virus	preVC_1869	VC_1869_0	Clustered	83	0.4528	1	4.91377	0.4528	0.9874	29973.7	36218.9	2.05e-148	2.23607	11.3137	3403	3360	cowV_03211,cowV_03591,cowV_03616,cowV_04929,cowV_06642,cowV_08318,cowV_09421,cowV_09724,cowV_10306,cowV_10313,cowV_10329,cowV_10530,cowV_10772,cowV_10773,cowV_11183,cowV_11526,cowV_11582,cowV_11645,cowV_11860,cowV_12047,cowV_12670,cowV_12719,cowV_12735,cowV_13802,cowV_13994,cowV_14550,cowV_14667,cowV_14859,cowV_15041,cowV_15413,cowV_16509,cowV_16771,cowV_16812,cowV_16813,cowV_16918,cowV_16940,cowV_16977,cowV_17072,cowV_17760,cowV_17985,cowV_18055,cowV_18056,cowV_18330,cowV_18486,cowV_18914,cowV_19060,cowV_19253,cowV_19360,cowV_19552,cowV_19699,cowV_20127,cowV_20579,cowV_20728,cowV_21012,cowV_21077,cowV_21400,cowV_21491,cowV_21674,cowV_22948,cowV_23131,cowV_23255,cowV_23329,cowV_23347,cowV_23741,cowV_24769,cowV_24993,cowV_25036,cowV_25061,cowV_25130,cowV_25165,cowV_25356,cowV_25364,cowV_25425,cowV_27004,cowV_27130,cowV_27137,cowV_27200,cowV_27357,cowV_27639,cowV_27927,cowV_28387,cowV_28816,cowV_29277	NA	NA	0.819312	0.180688	Lytic	NA	NA	0	0	0	0	0	107.317	0	0	0	0	0	0	0	0	0	0	0	9.3599	0	0	NA	No	NA	NA	NA	NA	NA	NA	NA	NA
cowV_15414	19577	No	NA	27	6	0	0	Medium-quality	Genome-fragment	71.91	AAI-based (medium-confidence)	0	1	NA	0.957341	0.0127842	0.0295128	virus	preVC_1778	VC_1778_0	Clustered	22	0.6967	1	5.2949	0.6967	1	6603.02	2875.09	3.93e-50	2.82843	7	231	231	cowV_00314,cowV_01211,cowV_02355,cowV_04618,cowV_12529,cowV_12541,cowV_13848,cowV_14404,cowV_14635,cowV_14696,cowV_15414,cowV_18402,cowV_21768,cowV_23065,cowV_24266,cowV_24961,cowV_26064,cowV_26956,cowV_27084,cowV_27165,cowV_27657,cowV_29586	NA	NA	1	0	Lytic	NA	NA	0	0	0	0	0	0	0	0	0	0	0	0	0	0	0	0	16.1534	0.229919	3.94724	104.602	NA	No	NA	NA	NA	NA	NA	NA	NA	NA
cowV_15415	10568	No	NA	15	3	1	6.66667	Low-quality	Genome-fragment	7.63	AAI-based (medium-confidence)	0	1	NA	0.995355	0.0059861	0.0231722	virus	NA	Overlap (VC_4003/VC_4006)	Overlap (VC_4003/VC_4006)	NA	NA	NA	NA	NA	NA	NA	NA	NA	NA	NA	NA	NA	NA	NA	NA	0	1	NA	Temperate	Temperate	0	0	0	0	0	0	13.8191	0	0	0	0	0	0	0	0	0	248.667	7.56013	230.326	1.91107	10.05	Yes	Bacteria	Firmicutes	Clostridia	Lachnospirales	Lachnospiraceae	Eubacterium	92	blast;94.20 iPHoP-RF;74.80
cowV_15416	15956	No	NA	16	3	1	6.25	Low-quality	Genome-fragment	28.17	AAI-based (medium-confidence)	0	1	NA	0.989343	0.00757232	0.0241122	virus	preVC_3388	VC_3388_0	Clustered	4	0.0582	0.999971	3.32704	0.0582	1	168.421	2724.82	2.88e-05	3	3.74166	6	6	cowV_05852,cowV_15416,cowV_23293,cowV_25347	NA	NA	0.1625	0.8375	NA	NA	NA	0	0	0	0	0	0	0	0	0	0	0	0	59.7934	0	0	0	0	0	0	0	NA	No	NA	NA	NA	NA	NA	NA	NA	NA
cowV_15417	13544	No	NA	19	7	0	0	Low-quality	Genome-fragment	26.99	AAI-based (medium-confidence)	0	1	NA	0.99568	0.00583503	0.0231096	virus	NA	Overlap (VC_2298/VC_3479)	Overlap (VC_2298/VC_3479)	NA	NA	NA	NA	NA	NA	NA	NA	NA	NA	NA	NA	NA	NA	NA	NA	0.735132	0.264868	NA	NA	NA	0	0	0	0	0	40.3521	0	0	0	75.318	0	0	11.9845	0	4.02102	0	0	0	0	0	NA	No	NA	NA	NA	NA	NA	NA	NA	NA
cowV_15418	56849	No	NA	44	15	0	0	Low-quality	Genome-fragment	29.8	AAI-based (high-confidence)	0	1	NA	0.897243	0.0179394	0.0338178	virus	NA	Overlap (VC_1616/VC_1621)	Overlap (VC_1616/VC_1621)	NA	NA	NA	NA	NA	NA	NA	NA	NA	NA	NA	NA	NA	NA	NA	NA	0.815554	0.184446	Lytic	NA	NA	0	0	0	0	0	0	0	0	0	0	0	0	0	0	0	0	24.8349	0.389894	17.8433	0	NA	No	NA	NA	NA	NA	NA	NA	NA	NA
cowV_15419	13130	No	NA	16	4	0	0	Low-quality	Genome-fragment	27.17	AAI-based (medium-confidence)	0	1	NA	0.997156	0.00511746	0.0223902	virus	preVC_3100	VC_3100_0	Clustered	11	0.4117	1	7.82524	0.4117	0.8727	3093.88	4421.53	2.12e-34	4.47214	9.43398	55	48	cowV_01490,cowV_01622,cowV_03511,cowV_03865,cowV_10255,cowV_11711,cowV_15419,cowV_16379,cowV_18250,cowV_24073,cowV_24960	NA	NA	0.811878	0.188122	NA	NA	NA	0	0	0	0	0	0	0	0	0	19.585	0	0	0	0	0	0	0	0	0	0	NA	No	NA	NA	NA	NA	NA	NA	NA	NA
cowV_15420	12687	No	NA	19	2	0	0	Low-quality	Genome-fragment	31.94	AAI-based (medium-confidence)	0	1	NA	0.481239	0.073495	0.0888485	virus	NA	Outlier	Outlier	NA	NA	NA	NA	NA	NA	NA	NA	NA	NA	NA	NA	NA	NA	NA	NA	0.6125	0.3875	NA	NA	NA	0	0	0	0	0	0	0	15.0566	0	0	0	0	0	0	0	0	0	0	0	0	NA	No	NA	NA	NA	NA	NA	NA	NA	NA
cowV_15421	17457	No	NA	29	5	0	0	Low-quality	Genome-fragment	38.87	AAI-based (high-confidence)	0	1	NA	0.999954	0.00109525	0.0131198	virus	preVC_999	VC_999_0	Clustered	38	0.4646	1	6.85129	0.4646	0.9573	30775.9	35471.8	1.14e-179	2.44949	10.3441	703	673	JQ867099,MN929097,OK632025,cowV_00063,cowV_00633,cowV_00685,cowV_00748,cowV_00998,cowV_01059,cowV_01198,cowV_01270,cowV_01544,cowV_03838,cowV_04172,cowV_04840,cowV_07707,cowV_09943,cowV_10146,cowV_11166,cowV_15421,cowV_15752,cowV_16084,cowV_16788,cowV_17004,cowV_19174,cowV_19583,cowV_19685,cowV_19756,cowV_21135,cowV_21661,cowV_21694,cowV_21761,cowV_23338,cowV_23522,cowV_25929,cowV_26344,cowV_27066,cowV_27113	JQ867099,MN929097,OK632025	Yes	0.562005	0.437995	Lytic	NA	NA	0	0	0	0	0	15.5164	1.78815	0	0	0	0	0.414841	0.286913	0	0.336886	0	0	0	0	0	NA	No	NA	NA	NA	NA	NA	NA	NA	NA
cowV_15422	21317	No	NA	19	1	0	0	Low-quality	Genome-fragment	4.65	AAI-based (medium-confidence)	0	1	NA	0.869797	0.0201677	0.0359189	virus	preVC_1961	VC_1961_0	Clustered	3	0.2358	0.997268	5.31335	0.2352	1	81.2501	263.327	0.00273171	4.47214	6.08276	3	3	cowV_15422,cowV_20660,cowV_28530	NA	NA	0.757825	0.242175	NA	NA	NA	0	0	0	0	0	0.449592	104.311	0.32043	10.4755	0	0	0.762862	0	0	0	0	0	0	0	0	NA	No	NA	NA	NA	NA	NA	NA	NA	NA
cowV_15423	17996	No	NA	4	4	0	0	Low-quality	Genome-fragment	11.43	AAI-based (medium-confidence)	0	1	NA	1	0	0	virus	preVC_1734	VC_1734_0	Clustered	3	0.2153	0.576775	1.98937	0.1242	1	7.81448	28.4821	0.423225	1.73205	2.23607	3	3	cowV_06320,cowV_11430,cowV_15423	NA	NA	0.826396	0.173604	NA	NA	NA	0	0	0	0	0	0	0	20.2583	0	0	0	25.6714	0	3.94909	0.310502	0	5.59067	0	0.723891	45.1466	NA	No	NA	NA	NA	NA	NA	NA	NA	NA
cowV_15424	13900	No	NA	35	5	0	0	Low-quality	Genome-fragment	9.3	AAI-based (medium-confidence)	0	1	NA	0.995224	0.00600499	0.0231722	virus	NA	Outlier	Outlier	NA	NA	NA	NA	NA	NA	NA	NA	NA	NA	NA	NA	NA	NA	NA	NA	0.221435	0.778565	Temperate	Temperate	Temperate	0	0	0	0	0	0	0	0	0	0	0	0	0	0	0	0	9.17314	0.608695	2.14645	63.3124	NA	No	NA	NA	NA	NA	NA	NA	NA	NA
cowV_15425	12638	No	NA	19	4	0	0	High-quality	High-quality	100	AAI-based (medium-confidence)	0	1	NA	1	0	0	virus	preVC_1636	VC_1636_0	Clustered	114	0.5757	1	3.63382	0.5757	1	77455.7	57091	0	0	5	6441	6441	cowV_00424,cowV_00464,cowV_00548,cowV_00733,cowV_00889,cowV_00959,cowV_01064,cowV_01824,cowV_02026,cowV_02027,cowV_02137,cowV_02193,cowV_02328,cowV_02657,cowV_02820,cowV_03027,cowV_03045,cowV_03062,cowV_03080,cowV_09626,cowV_09800,cowV_09983,cowV_10245,cowV_10622,cowV_10789,cowV_10854,cowV_10929,cowV_10933,cowV_11132,cowV_11265,cowV_12217,cowV_12382,cowV_12601,cowV_12831,cowV_12881,cowV_12983,cowV_13078,cowV_13324,cowV_14551,cowV_14858,cowV_15003,cowV_15172,cowV_15425,cowV_15470,cowV_16012,cowV_16082,cowV_16142,cowV_16308,cowV_16427,cowV_16667,cowV_16938,cowV_16973,cowV_17137,cowV_17304,cowV_17590,cowV_18024,cowV_18327,cowV_18401,cowV_18531,cowV_19815,cowV_19854,cowV_19995,cowV_20126,cowV_20243,cowV_20488,cowV_20534,cowV_20738,cowV_20857,cowV_20950,cowV_21108,cowV_21173,cowV_21353,cowV_21775,cowV_22053,cowV_22139,cowV_22284,cowV_22285,cowV_22595,cowV_22722,cowV_23033,cowV_23315,cowV_23549,cowV_24498,cowV_24797,cowV_25143,cowV_25155,cowV_25235,cowV_25349,cowV_25368,cowV_25519,cowV_25578,cowV_25659,cowV_25812,cowV_25932,cowV_25957,cowV_26214,cowV_26788,cowV_26955,cowV_27154,cowV_27206,cowV_27316,cowV_27497,cowV_28073,cowV_28393,cowV_28510,cowV_28516,cowV_28797,cowV_28953,cowV_28999,cowV_29007,cowV_29205,cowV_29213,cowV_29288,cowV_29599	NA	NA	0.811878	0.188122	NA	NA	NA	0	0	0	0	0	0	0.875618	0	45.8527	1.02419	0	0	0	0	0	0	0	0	0	0	NA	No	NA	NA	NA	NA	NA	NA	NA	NA
cowV_15426	12349	No	NA	26	2	0	0	Low-quality	Genome-fragment	14.95	HMM-based (lower-bound)	0	1	NA	0.981204	0.00912078	0.025564	virus	NA	Outlier	Outlier	NA	NA	NA	NA	NA	NA	NA	NA	NA	NA	NA	NA	NA	NA	NA	NA	0.35	0.65	Temperate	Temperate	Temperate	0	0	0	0	0	0	0.872467	0	0	0	0	0	0	0	0	0	5.10211	0	6.47642	0	NA	No	NA	NA	NA	NA	NA	NA	NA	NA
cowV_15427	29005	No	NA	42	11	1	2.38095	High-quality	High-quality	100	AAI-based (high-confidence)	0	1	NA	0.728299	0.0307614	0.0454212	virus	preVC_3243	VC_3243_0	Clustered	7	0.5928	1	5.33051	0.5928	1	766.447	526.45	6.33e-11	3.74166	6.63325	21	21	cowV_10134,cowV_13740,cowV_15427,cowV_21146,cowV_26132,cowV_27853,cowV_28929	NA	NA	0.663651	0.336349	Lytic	NA	NA	0	0	0	0	0	0	0	0	0	0	10.395	0	0	0.977449	47.7393	0	0	0	0	0	NA	No	NA	NA	NA	NA	NA	NA	NA	NA
cowV_15428	10105	No	NA	19	3	0	0	Low-quality	Genome-fragment	43.51	AAI-based (medium-confidence)	0	1	NA	1	0	0	virus	NA	Outlier	Outlier	NA	NA	NA	NA	NA	NA	NA	NA	NA	NA	NA	NA	NA	NA	NA	NA	0.811878	0.188122	NA	NA	NA	0	0	0	0	0	0	0	0	0	0	0	0	108.67	4.63616	0	0	0	0	0	0	NA	No	NA	NA	NA	NA	NA	NA	NA	NA
cowV_15429	12259	No	NA	7	1	0	0	Low-quality	Genome-fragment	3.42	AAI-based (medium-confidence)	0	1	NA	0.999999	0.000434323	0.0112338	organism	NA	Outlier	Outlier	NA	NA	NA	NA	NA	NA	NA	NA	NA	NA	NA	NA	NA	NA	NA	NA	0.88487	0.11513	NA	NA	NA	0	0	0	0	0	42.078	20.6627	0	0	13.3541	0	1.10694	4.04558	0	7.19477	0	0	0	0	0	NA	No	NA	NA	NA	NA	NA	NA	NA	NA
cowV_15430	50248	No	NA	89	12	2	2.24719	Low-quality	Genome-fragment	47.59	HMM-based (lower-bound)	0	1	low-confidence DTR	0.960524	0.0123121	0.0290511	organism	preVC_2298	VC_2298_0	Clustered	33	0.5471	1	6.42526	0.5471	0.9583	18493.5	15310.3	3.34e-174	1.73205	9.94987	528	506	cowV_00067,cowV_02438,cowV_03676,cowV_04033,cowV_05364,cowV_06975,cowV_09169,cowV_09627,cowV_10052,cowV_11832,cowV_12072,cowV_13337,cowV_13751,cowV_14405,cowV_14808,cowV_15430,cowV_17967,cowV_18477,cowV_18758,cowV_20090,cowV_20507,cowV_22891,cowV_23642,cowV_24165,cowV_24642,cowV_25229,cowV_25979,cowV_26154,cowV_26276,cowV_28170,cowV_29091,cowV_29744,cowV_30193	NA	NA	0.95079	0.0492102	Temperate	Temperate	Temperate	0	0	0	0	0	0	0	0	0	0	0	0	0	0	0	0	70.2106	1.73559	84.4808	0	NA	No	NA	NA	NA	NA	NA	NA	NA	NA
cowV_15431	47110	No	NA	68	19	2	2.94118	High-quality	High-quality	96.82	AAI-based (medium-confidence)	0	1.01	NA	0.999697	0.00234157	0.0173661	virus	NA	Overlap (VC_3388/VC_3390)	Overlap (VC_3388/VC_3390)	NA	NA	NA	NA	NA	NA	NA	NA	NA	NA	NA	NA	NA	NA	NA	NA	0.25	0.75	Temperate	Temperate	Temperate	0	0	0	0	0	0.562814	0	0	0	0	0	0	0.457795	370.919	0.554183	0	0	0	0	0	NA	No	NA	NA	NA	NA	NA	NA	NA	NA
cowV_15432	20788	No	NA	16	1	2	12.5	Low-quality	Genome-fragment	8.63	AAI-based (medium-confidence)	0	1	NA	0.999183	0.00328575	0.019216	organism	preVC_4716	VC_4716_0	Clustered	2	0.0636	0.598706	3.74166	0.0381	1	3.01831	44.4066	0.401294	3.74166	3.74166	1	1	cowV_15306,cowV_15432	NA	NA	0.811878	0.188122	NA	NA	NA	0	0	0	0	0	0.499795	2.15906	0	0	19.669	0	0	0	0	0	0	0	0	0	0	NA	No	NA	NA	NA	NA	NA	NA	NA	NA
cowV_15433	49213	No	NA	86	7	0	0	Low-quality	Genome-fragment	26.19	AAI-based (medium-confidence)	0	1	NA	0.895462	0.0180338	0.033856	organism	NA	Outlier	Outlier	NA	NA	NA	NA	NA	NA	NA	NA	NA	NA	NA	NA	NA	NA	NA	NA	0.811878	0.188122	Lytic	NA	NA	0	0	0	0	0	0	0	22.9661	0	0	0	0	0	0	0	0	0	0	0	0.536867	NA	No	NA	NA	NA	NA	NA	NA	NA	NA
cowV_15434	10383	No	NA	19	1	0	0	Low-quality	Genome-fragment	6.85	HMM-based (lower-bound)	0	1.01	NA	0.677309	0.0350291	0.0492308	virus	NA	Outlier	Outlier	NA	NA	NA	NA	NA	NA	NA	NA	NA	NA	NA	NA	NA	NA	NA	NA	0.811878	0.188122	NA	NA	NA	0	0	0	0	0	0	0	0	0	0	0	0	0	0	0.204424	0	6.06681	0	1.45774	36.4478	NA	No	NA	NA	NA	NA	NA	NA	NA	NA
cowV_15435	14970	No	NA	20	13	0	0	Medium-quality	Genome-fragment	64.79	AAI-based (medium-confidence)	0	1	NA	0.988583	0.00776116	0.0243156	virus	preVC_963	VC_963_0	Clustered	321	0.848	1	6.07694	0.848	0.9969	1.05108e+06	188469	0	2	10.4403	51360	51203	cowV_00609,cowV_00793,cowV_00860,cowV_00981,cowV_01003,cowV_01068,cowV_01081,cowV_01118,cowV_01135,cowV_01199,cowV_01223,cowV_01392,cowV_01471,cowV_01693,cowV_01740,cowV_01753,cowV_01791,cowV_01855,cowV_01968,cowV_02047,cowV_02388,cowV_02416,cowV_02455,cowV_02480,cowV_02497,cowV_02648,cowV_03100,cowV_03409,cowV_03981,cowV_04365,cowV_04559,cowV_04629,cowV_04660,cowV_04661,cowV_04808,cowV_04926,cowV_05091,cowV_05108,cowV_05122,cowV_05213,cowV_05264,cowV_05373,cowV_05524,cowV_05550,cowV_05666,cowV_05704,cowV_05831,cowV_05893,cowV_06099,cowV_06130,cowV_06228,cowV_06433,cowV_06678,cowV_06886,cowV_06897,cowV_06914,cowV_06953,cowV_07005,cowV_07271,cowV_07387,cowV_07427,cowV_07530,cowV_07678,cowV_07797,cowV_07944,cowV_08008,cowV_08072,cowV_08379,cowV_08778,cowV_08865,cowV_08869,cowV_08883,cowV_08905,cowV_09129,cowV_09519,cowV_09793,cowV_09851,cowV_09907,cowV_09976,cowV_10015,cowV_10049,cowV_10113,cowV_10125,cowV_10247,cowV_10264,cowV_10267,cowV_10531,cowV_10548,cowV_10718,cowV_10943,cowV_10947,cowV_11066,cowV_11209,cowV_11304,cowV_11397,cowV_11460,cowV_11562,cowV_11564,cowV_11593,cowV_11678,cowV_11704,cowV_11775,cowV_11978,cowV_12076,cowV_12152,cowV_12214,cowV_12271,cowV_12318,cowV_12354,cowV_12373,cowV_12737,cowV_12923,cowV_12999,cowV_13141,cowV_13312,cowV_13411,cowV_13471,cowV_13502,cowV_13706,cowV_13784,cowV_13919,cowV_13938,cowV_14006,cowV_14031,cowV_14535,cowV_14663,cowV_14703,cowV_14782,cowV_14926,cowV_15006,cowV_15042,cowV_15184,cowV_15187,cowV_15274,cowV_15333,cowV_15435,cowV_15514,cowV_15547,cowV_15761,cowV_15796,cowV_15835,cowV_15841,cowV_15884,cowV_15904,cowV_15927,cowV_16147,cowV_16186,cowV_16420,cowV_16535,cowV_16573,cowV_16680,cowV_16770,cowV_16773,cowV_16789,cowV_16845,cowV_16885,cowV_16900,cowV_17031,cowV_17049,cowV_17217,cowV_17231,cowV_17271,cowV_17279,cowV_17424,cowV_17574,cowV_17664,cowV_17675,cowV_17850,cowV_17858,cowV_17909,cowV_17931,cowV_17947,cowV_18380,cowV_18382,cowV_18416,cowV_18441,cowV_18770,cowV_19054,cowV_19256,cowV_19411,cowV_19484,cowV_19544,cowV_19725,cowV_19792,cowV_19838,cowV_19906,cowV_19940,cowV_19955,cowV_20197,cowV_20246,cowV_20252,cowV_20258,cowV_20337,cowV_20437,cowV_20509,cowV_20510,cowV_20556,cowV_20560,cowV_20642,cowV_20652,cowV_20664,cowV_20735,cowV_20829,cowV_21142,cowV_21265,cowV_21304,cowV_21321,cowV_21323,cowV_21368,cowV_21526,cowV_21535,cowV_21595,cowV_21658,cowV_21722,cowV_21834,cowV_21877,cowV_21959,cowV_22072,cowV_22094,cowV_22102,cowV_22149,cowV_22451,cowV_22610,cowV_22648,cowV_22697,cowV_22859,cowV_22880,cowV_22885,cowV_22965,cowV_22993,cowV_23146,cowV_23195,cowV_23298,cowV_23320,cowV_23362,cowV_23447,cowV_23737,cowV_23834,cowV_23856,cowV_23922,cowV_23982,cowV_24030,cowV_24272,cowV_24275,cowV_24299,cowV_24312,cowV_24327,cowV_24548,cowV_24629,cowV_24897,cowV_24907,cowV_25191,cowV_25210,cowV_25318,cowV_25328,cowV_25630,cowV_25886,cowV_25899,cowV_25926,cowV_25959,cowV_25985,cowV_26013,cowV_26094,cowV_26213,cowV_26340,cowV_26348,cowV_26374,cowV_26459,cowV_26460,cowV_26510,cowV_26539,cowV_26565,cowV_26573,cowV_26738,cowV_26912,cowV_26917,cowV_26962,cowV_26975,cowV_27002,cowV_27080,cowV_27221,cowV_27256,cowV_27317,cowV_27330,cowV_27522,cowV_27530,cowV_27545,cowV_27554,cowV_27613,cowV_27629,cowV_27750,cowV_27756,cowV_27791,cowV_27930,cowV_27967,cowV_28027,cowV_28044,cowV_28074,cowV_28090,cowV_28174,cowV_28180,cowV_28242,cowV_28252,cowV_28304,cowV_28337,cowV_28383,cowV_28521,cowV_28541,cowV_28578,cowV_28740,cowV_28773,cowV_28948,cowV_28990,cowV_29287,cowV_29745,cowV_29828,cowV_29963,cowV_29991,cowV_29995,cowV_30010,cowV_30035	NA	NA	0.967566	0.0324339	NA	NA	NA	0	0	0	0	0	0	0	0	0	0	0	0	0	0	45.5863	0	0	0	0	0	NA	No	NA	NA	NA	NA	NA	NA	NA	NA
cowV_15436	10503	No	NA	22	5	0	0	Low-quality	Genome-fragment	28.02	AAI-based (medium-confidence)	0	1	NA	0.97402	0.0100461	0.0261049	virus	NA	Outlier	Outlier	NA	NA	NA	NA	NA	NA	NA	NA	NA	NA	NA	NA	NA	NA	NA	NA	0.931779	0.0682209	Lytic	NA	NA	0	0	0	0	0	0	0	0	0	0	0	0	0	0	0	0	2.52147	0.401488	1.51792	13.1445	NA	No	NA	NA	NA	NA	NA	NA	NA	NA
cowV_15437	15452	No	NA	6	1	0	0	Low-quality	Genome-fragment	9.54	AAI-based (high-confidence)	0	1	NA	0.992516	0.00683586	0.0236812	virus	NA	Singleton	Singleton	NA	NA	NA	NA	NA	NA	NA	NA	NA	NA	NA	NA	NA	NA	NA	NA	0.811878	0.188122	NA	NA	NA	0	0	0	0	0	0	12.273	0	0	0	0	0	0	0	6.45843	0	0	0	0	0	NA	No	NA	NA	NA	NA	NA	NA	NA	NA
cowV_15438	21821	No	NA	26	15	0	0	Low-quality	Genome-fragment	13.64	AAI-based (high-confidence)	0	1	NA	0.99186	0.00698693	0.023834	virus	NA	Outlier	Outlier	NA	NA	NA	NA	NA	NA	NA	NA	NA	NA	NA	NA	NA	NA	NA	NA	0.960226	0.0397738	Lytic	NA	NA	0	0	0	0	0	0	0	0	0	53.8603	0	0	6.95665	0	0.226708	0	0	0	0	0	20.2	Yes	Bacteria	Firmicutes	Clostridia	Lachnospirales	Lachnospiraceae	Blautia	90.7	RaFAH;93.10
cowV_15439	12430	No	NA	15	3	1	6.66667	Low-quality	Genome-fragment	44.09	HMM-based (lower-bound)	0	1	NA	0.999782	0.00205831	0.0165397	virus	preVC_4215	VC_4215_0	Clustered	5	0.5751	1	2.39673	0.5751	1	195.83	144.672	2.44e-07	1.41421	2.82843	10	10	cowV_15439,cowV_19974,cowV_21619,cowV_25798,cowV_27627	NA	NA	0.811878	0.188122	NA	NA	NA	0	0	0	0	0	0	0	0	16.5246	0	0	0	0	0	0	0	0	0	0	0	NA	No	NA	NA	NA	NA	NA	NA	NA	NA
cowV_15440	14446	No	NA	24	7	0	0	Low-quality	Genome-fragment	34.67	AAI-based (high-confidence)	0	1	NA	0.916569	0.0165043	0.032651	virus	preVC_2496	VC_2496_0	Clustered	7	0.118	1	4.90029	0.118	1	292.967	2189.88	3.67e-12	3.74166	6.48074	21	21	cowV_11618,cowV_13067,cowV_15188,cowV_15440,cowV_16280,cowV_22611,cowV_25624	NA	NA	1	0	Lytic	NA	NA	0	0	0	0	0	0.917364	0	0	1.1409	0	0	0	0.249519	0.294909	15.3544	0	0	0.545264	0	0	NA	No	NA	NA	NA	NA	NA	NA	NA	NA
cowV_15441	18795	No	NA	25	4	1	4	Low-quality	Genome-fragment	40.21	AAI-based (medium-confidence)	0	1.01	NA	0.827175	0.0232457	0.0386018	virus	preVC_1250	VC_1250_0	Clustered	2	0.1384	0.946255	5.47723	0.1309	1	15.7717	98.2149	0.0537448	5.47723	5.47723	1	1	cowV_01822,cowV_15441	NA	NA	0.025	0.975	Lytic	Temperate	Temperate	0	0	0	0	0	0	0	0	0	0.694654	0	22.7597	0	9.23033	0	0	0	0	0	0	NA	No	NA	NA	NA	NA	NA	NA	NA	NA
cowV_15442	11019	No	NA	12	4	0	0	Low-quality	Genome-fragment	16.94	HMM-based (lower-bound)	0	1	NA	0.744711	0.0295717	0.0444097	virus	NA	Outlier	Outlier	NA	NA	NA	NA	NA	NA	NA	NA	NA	NA	NA	NA	NA	NA	NA	NA	0.931779	0.0682209	NA	NA	NA	0	0	0	0	0	0	0	0	0	0	119.6	0	0	0	0	0	0	0	0	0	NA	No	NA	NA	NA	NA	NA	NA	NA	NA
cowV_15443	12267	No	NA	16	3	0	0	Low-quality	Genome-fragment	29.43	AAI-based (medium-confidence)	0	1	NA	0.999505	0.00292696	0.0187376	virus	preVC_912	VC_912_1	Clustered	35	0.448	1	6.53783	0.448	0.9866	14730.7	18151.8	7e-175	2.64575	9.27362	595	587	cowV_00052,cowV_00810,cowV_01222,cowV_01523,cowV_02194,cowV_02332,cowV_02778,cowV_03782,cowV_05422,cowV_06812,cowV_08184,cowV_09714,cowV_10143,cowV_10673,cowV_13906,cowV_14098,cowV_14324,cowV_15443,cowV_15621,cowV_16117,cowV_16314,cowV_17346,cowV_17528,cowV_17632,cowV_18959,cowV_19870,cowV_21823,cowV_22125,cowV_22635,cowV_23324,cowV_24271,cowV_26300,cowV_27181,cowV_27903,cowV_28822	NA	NA	0.811878	0.188122	NA	NA	NA	0	0	0	0	0	0	0.556752	0	0	0	0	4.20219	0	15.5219	0	0	1.84012	3.66678	2.89394	0	8.24	Yes	Bacteria	Firmicutes	Clostridia	Lachnospirales	Lachnospiraceae	Butyrivibrio	91	iPHoP-RF;93.40
cowV_15444	10901	No	NA	19	4	0	0	Low-quality	Genome-fragment	7.07	AAI-based (medium-confidence)	0	1	NA	0.971372	0.0105748	0.0268698	virus	preVC_2683	VC_2683_0	Clustered	4	0.0496	0.997664	3.83067	0.0495	1	73.3927	1406.76	0.00233613	3.16228	4.3589	6	6	cowV_15444,cowV_18169,cowV_21431,cowV_26078	NA	NA	0.964111	0.0358893	NA	NA	NA	0	0	0	0	0	0	39.3542	0.906146	0	0	0	0	0	0	0	0	0	0	0	0	NA	No	NA	NA	NA	NA	NA	NA	NA	NA
cowV_15445	50790	No	NA	72	10	1	1.38889	Complete	High-quality	100	DTR (high-confidence)	0	1	NA	0.740089	0.0298927	0.0446947	virus	NA	Overlap (VC_998/VC_999)	Overlap (VC_998/VC_999)	NA	NA	NA	NA	NA	NA	NA	NA	NA	NA	NA	NA	NA	NA	NA	Shared_overlap	0.871207	0.128793	Lytic	NA	NA	0	0	0	0	0	0	0	0	0	0	0	0	0	0	347.199	0	0	0	0	0	NA	No	NA	NA	NA	NA	NA	NA	NA	NA
cowV_15446	11037	No	NA	13	2	0	0	Low-quality	Genome-fragment	6.86	HMM-based (lower-bound)	0	1	NA	0.911458	0.0169764	0.0330745	virus	NA	Outlier	Outlier	NA	NA	NA	NA	NA	NA	NA	NA	NA	NA	NA	NA	NA	NA	NA	NA	0.811878	0.188122	NA	NA	NA	0	0	0	0	0	0	10.0442	0	0	0	0	2.28295	0	0	0	0	0.209399	0	0.57465	0	NA	No	NA	NA	NA	NA	NA	NA	NA	NA
cowV_15447	11985	No	NA	19	2	2	10.5263	Low-quality	Genome-fragment	2.94	HMM-based (lower-bound)	0	1.01	NA	1	0	0	organism	preVC_4345	VC_4345_0	Clustered	2	0.1692	0.599581	4.3589	0.1014	1	5.67363	27.861	0.400419	4.3589	4.3589	1	1	cowV_15447,cowV_23799	NA	NA	0.811878	0.188122	NA	NA	NA	0	0	0	0	0	1.38868	4.44862	5.80203	0	0	0	0	0	0	0.571988	0	0	0	0	0.950047	NA	No	NA	NA	NA	NA	NA	NA	NA	NA
cowV_15448	33608	No	NA	29	5	0	0	Low-quality	Genome-fragment	46.56	AAI-based (medium-confidence)	0	1	NA	0.755081	0.0289674	0.0440015	virus	preVC_801	VC_801_0	Clustered	11	0.4263	1	6.33041	0.4263	0.9818	2387.14	3212.82	6.62e-22	2.64575	9.94987	55	54	cowV_01088,cowV_01159,cowV_02131,cowV_05173,cowV_10196,cowV_10330,cowV_15448,cowV_22609,cowV_22820,cowV_24547,cowV_29054	NA	NA	0.367566	0.632434	Lytic	NA	NA	0	0	0	0	0	0	0	0.666353	0	0	0	0	0	0	0	0	7.85895	0	12.8213	0	6.58	Yes	Bacteria	Bacteroidota	Bacteroidia	Bacteroidales	Bacteroidaceae	Bacteroides	92	RaFAH;94.20
cowV_15449	12269	No	NA	25	1	1	4	Low-quality	Genome-fragment	7.5	HMM-based (lower-bound)	0	1	NA	0.994736	0.00615605	0.0231948	virus	preVC_2637	VC_2637_0	Clustered	2	0.2313	0.931895	3.87298	0.2155	1	12.7044	42.2308	0.0681049	3.87298	3.87298	1	1	cowV_05835,cowV_15449	NA	NA	0.811878	0.188122	Lytic	NA	NA	0	0	0	0	0	0	0	0	0	0	0	3.6298	0	0	0	0	26.7782	12.9525	33.3282	0	NA	No	NA	NA	NA	NA	NA	NA	NA	NA
cowV_15450	15649	No	NA	25	10	0	0	Low-quality	Genome-fragment	24.57	AAI-based (medium-confidence)	0	1	NA	0.998707	0.00400332	0.0209888	virus	NA	Outlier	Outlier	NA	NA	NA	NA	NA	NA	NA	NA	NA	NA	NA	NA	NA	NA	NA	NA	0.811878	0.188122	Lytic	NA	NA	0	0	0	0	0	0	0	27.0664	0	0	0	0	0	0	0	0	0	0	0	0	NA	No	NA	NA	NA	NA	NA	NA	NA	NA
cowV_15451	39305	No	NA	51	3	1	1.96078	Low-quality	Genome-fragment	19.49	HMM-based (lower-bound)	0	1	NA	0.999484	0.00294584	0.0187376	virus	preVC_2469	VC_2469_0	Clustered	12	0.3222	1	5.41153	0.3222	1	2409.67	5070.09	6.73e-14	3	7.68115	66	66	cowV_09872,cowV_10227,cowV_10847,cowV_11643,cowV_13201,cowV_15451,cowV_16144,cowV_18241,cowV_22335,cowV_23385,cowV_28426,cowV_30324	NA	NA	0.91261	0.0873899	Lytic	NA	NA	0	0	0	0	0	0	25.9582	0	0	0	0	0	0	0	0.840623	0	0	0	0	0	NA	No	NA	NA	NA	NA	NA	NA	NA	NA
cowV_15452	15915	No	NA	16	1	0	0	Low-quality	Genome-fragment	9.91	HMM-based (lower-bound)	0	1.01	NA	0.900974	0.0176184	0.0335344	virus	NA	Singleton	Singleton	NA	NA	NA	NA	NA	NA	NA	NA	NA	NA	NA	NA	NA	NA	NA	NA	0.970264	0.0297357	NA	NA	NA	0	0	0	0	0	0	26.3496	0	0	0	0	0	0	0	0	0	0	0	0	0	NA	No	NA	NA	NA	NA	NA	NA	NA	NA
cowV_15453	12385	No	NA	22	3	0	0	Low-quality	Genome-fragment	31.56	AAI-based (medium-confidence)	0	1.01	NA	0.323871	0.113755	0.128069	virus	preVC_3551	VC_3551_0	Clustered	20	0.6053	1	4.77068	0.6053	1	3121.77	2035.53	7.77e-45	1.41421	7.93725	190	190	cowV_00368,cowV_01853,cowV_09463,cowV_09672,cowV_10308,cowV_11685,cowV_11982,cowV_12053,cowV_12855,cowV_14968,cowV_15453,cowV_17127,cowV_18361,cowV_20191,cowV_21383,cowV_25976,cowV_26612,cowV_26740,cowV_26798,cowV_28255	NA	NA	0.886302	0.113698	Lytic	NA	NA	0	0	0	0	0	0	0	0	0.701597	4.43399	34.9095	0	13.1687	0.869331	0	0	0	0	0	0	NA	No	NA	NA	NA	NA	NA	NA	NA	NA
cowV_15454	21904	No	NA	36	2	1	2.77778	Low-quality	Genome-fragment	13.18	HMM-based (lower-bound)	0	1	NA	0.126276	0.175504	0.185112	virus	NA	Outlier	Outlier	NA	NA	NA	NA	NA	NA	NA	NA	NA	NA	NA	NA	NA	NA	NA	NA	0.833867	0.166133	Lytic	NA	NA	0	0	0	0	0	0	0	0	0	3.47251	0	64.1163	0	0	1.57274	0	0	0	0	0	NA	No	NA	NA	NA	NA	NA	NA	NA	NA
cowV_15455	10064	No	NA	23	5	0	0	Low-quality	Genome-fragment	23.03	AAI-based (medium-confidence)	0	1	NA	0.997443	0.00502304	0.0223813	virus	NA	Outlier	Outlier	NA	NA	NA	NA	NA	NA	NA	NA	NA	NA	NA	NA	NA	NA	NA	NA	0.811878	0.188122	Lytic	NA	NA	0	0	0	0	0	0	0	0	1.57945	0	0	0	1.31699	0	13.5391	0	0	0	0	0	NA	No	NA	NA	NA	NA	NA	NA	NA	NA
cowV_15456	11664	No	NA	20	8	0	0	Low-quality	Genome-fragment	27.53	AAI-based (medium-confidence)	0	1	NA	0.991009	0.00723242	0.0239096	virus	NA	Outlier	Outlier	NA	NA	NA	NA	NA	NA	NA	NA	NA	NA	NA	NA	NA	NA	NA	NA	0.975	0.025	NA	NA	NA	0	0	0	0	0	0	0	0	0	0	0	0	0	0	17.2923	0	0	0	0	0	NA	No	NA	NA	NA	NA	NA	NA	NA	NA
cowV_15457	11186	No	NA	23	1	0	0	Low-quality	Genome-fragment	6.98	HMM-based (lower-bound)	0	1	NA	0.956007	0.0128786	0.0296204	plasmid	NA	Outlier	Outlier	NA	NA	NA	NA	NA	NA	NA	NA	NA	NA	NA	NA	NA	NA	NA	NA	0.951987	0.0480125	Lytic	NA	NA	0	0	0	0	0	0	0	0	0	19.7692	0	0	0	0	0	0	0	0	0	0	NA	No	NA	NA	NA	NA	NA	NA	NA	NA
cowV_15458	12310	No	NA	21	5	1	4.7619	Low-quality	Genome-fragment	20.04	AAI-based (high-confidence)	0	1	NA	0.826586	0.0232646	0.0386047	virus	NA	Outlier	Outlier	NA	NA	NA	NA	NA	NA	NA	NA	NA	NA	NA	NA	NA	NA	NA	NA	0.8625	0.1375	Lytic	NA	NA	0	0	0	0	0	0	0	37.5674	0	0	0	0	0	0	0	0	0	0	0	0	NA	No	NA	NA	NA	NA	NA	NA	NA	NA
cowV_15459	15041	No	NA	27	1	0	0	Low-quality	Genome-fragment	8.08	HMM-based (lower-bound)	0	1	NA	0.846754	0.0217728	0.0372805	virus	preVC_3134	VC_3134_0	Clustered	2	0.0564	0.955526	3.16228	0.0539	1	65.6001	1097.49	0.0444742	3.16228	3.16228	1	1	cowV_15459,cowV_25953	NA	NA	0.811878	0.188122	Lytic	NA	NA	0	0	0	0	0	0	2.7321	37.8351	0	0.340055	0	0	0	0	0	0	0	0.571352	0	0	NA	No	NA	NA	NA	NA	NA	NA	NA	NA
cowV_15460	22231	No	NA	41	8	0	0	Low-quality	Genome-fragment	40.68	AAI-based (medium-confidence)	0	1	NA	0.997837	0.0047209	0.022014	virus	preVC_2304	VC_2304_0	Clustered	29	0.593	1	5.85125	0.593	0.9704	11076.4	7602.4	8.36e-129	1.41421	10.6771	406	394	cowV_02408,cowV_03255,cowV_04447,cowV_06511,cowV_06949,cowV_08205,cowV_09719,cowV_09966,cowV_10695,cowV_10858,cowV_11532,cowV_12201,cowV_12221,cowV_12353,cowV_15460,cowV_16548,cowV_19590,cowV_20486,cowV_20591,cowV_20812,cowV_21825,cowV_22773,cowV_25271,cowV_25660,cowV_27253,cowV_27524,cowV_27755,cowV_28606,cowV_29318	NA	NA	0.811878	0.188122	Lytic	NA	NA	0	0	0	0	0	0	0	0	1.43327	31.4767	0	0	0	0	24.0607	0	0	0	0	0	NA	No	NA	NA	NA	NA	NA	NA	NA	NA
cowV_15461	40052	No	NA	61	19	0	0	High-quality	High-quality	96.11	AAI-based (medium-confidence)	0	1	NA	0.999883	0.00175618	0.0163497	virus	preVC_2307	VC_2307_1	Clustered	68	0.5369	1	7.42217	0.5369	0.8244	65466.3	56464.1	0	1.73205	10.7238	2278	1878	cowV_00459,cowV_00587,cowV_01493,cowV_01555,cowV_01600,cowV_01737,cowV_01880,cowV_02090,cowV_02159,cowV_03487,cowV_03666,cowV_04504,cowV_04591,cowV_05302,cowV_05616,cowV_06274,cowV_06726,cowV_10201,cowV_10223,cowV_10837,cowV_10957,cowV_11760,cowV_11899,cowV_13150,cowV_13364,cowV_13812,cowV_14292,cowV_14851,cowV_15057,cowV_15461,cowV_15763,cowV_15921,cowV_16380,cowV_16608,cowV_16855,cowV_16948,cowV_17068,cowV_17182,cowV_17485,cowV_17523,cowV_17669,cowV_17911,cowV_18205,cowV_18326,cowV_18407,cowV_20196,cowV_20225,cowV_20756,cowV_20774,cowV_20784,cowV_22051,cowV_22074,cowV_22090,cowV_22828,cowV_23953,cowV_24134,cowV_24575,cowV_25162,cowV_26670,cowV_26964,cowV_27015,cowV_27309,cowV_28350,cowV_28716,cowV_29044,cowV_29853,cowV_30333,cowV_30342	NA	NA	0.175	0.825	Lytic	NA	NA	0	0	0	0	0	0	0	0	100.633	0.582558	0	0	0	0	0	0	0	0	0	0	NA	No	NA	NA	NA	NA	NA	NA	NA	NA
cowV_15462	14874	No	NA	29	5	0	0	Low-quality	Genome-fragment	35.11	AAI-based (medium-confidence)	0	1	NA	0.883939	0.0189403	0.0346892	virus	NA	Overlap (VC_1770/VC_2419/VC_3288)	Overlap (VC_1770/VC_2419/VC_3288)	NA	NA	NA	NA	NA	NA	NA	NA	NA	NA	NA	NA	NA	NA	NA	NA	0.025	0.975	Lytic	Temperate	Temperate	0	0	0	0	0	0	0	0	0	0	2.05852	0	0	1.95517	3.35825	0	3.91059	0	5.77655	0	NA	No	NA	NA	NA	NA	NA	NA	NA	NA
cowV_15463	11711	No	NA	17	8	0	0	Low-quality	Genome-fragment	33.43	AAI-based (high-confidence)	0	1	NA	1	0	0	virus	preVC_1672	VC_1672_0	Clustered	54	0.6998	1	7.23496	0.6998	0.9581	63180	27103.7	0	3	9.53939	1431	1371	cowV_00010,cowV_00340,cowV_00366,cowV_00776,cowV_00937,cowV_00975,cowV_01000,cowV_01043,cowV_01125,cowV_01139,cowV_01342,cowV_01485,cowV_01548,cowV_01595,cowV_01843,cowV_01864,cowV_01959,cowV_02028,cowV_02082,cowV_02089,cowV_02091,cowV_02362,cowV_02650,cowV_02672,cowV_04526,cowV_04538,cowV_06434,cowV_07522,cowV_08914,cowV_10148,cowV_10614,cowV_11205,cowV_11654,cowV_12370,cowV_12698,cowV_14087,cowV_15463,cowV_17046,cowV_18918,cowV_20309,cowV_22120,cowV_23041,cowV_23322,cowV_23854,cowV_23989,cowV_24206,cowV_24398,cowV_25083,cowV_25922,cowV_26856,cowV_27784,cowV_27878,cowV_28332,cowV_29597	NA	NA	0.075	0.925	NA	NA	NA	0	0	0	0	0	0	0	0	0	0	0	41.7787	0	0	0.697191	0	0	0	0	0	NA	No	NA	NA	NA	NA	NA	NA	NA	NA
cowV_15464	10188	No	NA	15	1	0	0	Low-quality	Genome-fragment	6.71	AAI-based (medium-confidence)	0	1	NA	0.15325	0.163343	0.173745	virus	preVC_2631	VC_2631_0	Clustered	2	0.0283	0.630623	4	0.0178	1	1.94257	66.7412	0.369377	4	4	1	1	cowV_09476,cowV_15464	NA	NA	0.781812	0.218188	NA	NA	NA	0	0	0	0	0	0	0	24.537	0	3.3364	0	0	0	0.369425	0.450906	0	9.50708	20.7884	2.39854	50.1311	NA	No	NA	NA	NA	NA	NA	NA	NA	NA
cowV_15465	10916	No	NA	14	4	0	0	Low-quality	Genome-fragment	25.37	AAI-based (high-confidence)	0	1	NA	0.990083	0.0073646	0.0240034	virus	preVC_2986	VC_2986_0	Clustered	40	0.6775	1	6.49507	0.6775	0.9833	11468.5	5459.15	1.37e-153	2.64575	9.79796	780	767	cowV_00256,cowV_00317,cowV_00401,cowV_00432,cowV_01115,cowV_01283,cowV_01296,cowV_01808,cowV_01882,cowV_02903,cowV_02994,cowV_03993,cowV_05858,cowV_06722,cowV_08478,cowV_10592,cowV_10802,cowV_11283,cowV_11746,cowV_12582,cowV_13317,cowV_14322,cowV_14815,cowV_15244,cowV_15465,cowV_17541,cowV_19330,cowV_19479,cowV_20300,cowV_20314,cowV_20385,cowV_22741,cowV_23235,cowV_24393,cowV_24601,cowV_24725,cowV_24890,cowV_25574,cowV_27141,cowV_27560	NA	NA	1	0	NA	NA	NA	0	0	0	0	0	3.9243	0	0	8.34151	0	0	4.48759	0	0	0	0	0	1.47406	0	0	NA	No	NA	NA	NA	NA	NA	NA	NA	NA
cowV_15466	13682	No	NA	27	2	0	0	Low-quality	Genome-fragment	23.61	HMM-based (lower-bound)	0	1	NA	0.928085	0.0157489	0.0322566	virus	NA	Outlier	Outlier	NA	NA	NA	NA	NA	NA	NA	NA	NA	NA	NA	NA	NA	NA	NA	NA	0.2375	0.7625	Lytic	NA	NA	0	0	0	0	0	0	0	0	0	0	0	0	0	0	0	0	4.16014	25.4121	0	0	NA	No	NA	NA	NA	NA	NA	NA	NA	NA
cowV_15467	32431	No	NA	27	3	1	3.7037	Low-quality	Genome-fragment	13.51	AAI-based (medium-confidence)	0	1	NA	0.99423	0.00634489	0.0234436	virus	preVC_956	VC_956_0	Clustered	14	0.5133	1	3.66209	0.5133	1	1858.38	1762.25	9.24e-10	0	6	91	91	cowV_10901,cowV_15467,cowV_16580,cowV_16678,cowV_17944,cowV_18213,cowV_21172,cowV_21360,cowV_22698,cowV_23488,cowV_25857,cowV_27073,cowV_29727,cowV_30157	NA	NA	0.822344	0.177656	Lytic	NA	NA	0	0	0	0	0	0	0	0	0.670497	0	0	0	0	0	0	0	4.25616	25.9168	2.27749	14.0678	NA	No	NA	NA	NA	NA	NA	NA	NA	NA
cowV_15468	15613	No	NA	19	1	0	0	Low-quality	Genome-fragment	32.52	AAI-based (medium-confidence)	0	1	NA	0.944248	0.0142571	0.0309753	virus	NA	Outlier	Outlier	NA	NA	NA	NA	NA	NA	NA	NA	NA	NA	NA	NA	NA	NA	NA	NA	0.811878	0.188122	NA	NA	NA	0	0	0	0	0	0	0	0	0	0	0	0.509412	18.2241	0	0	0	0	0	0	0	NA	No	NA	NA	NA	NA	NA	NA	NA	NA
cowV_15469	13949	No	NA	30	2	0	0	Low-quality	Genome-fragment	15.3	HMM-based (lower-bound)	0	1	NA	0.999241	0.00324798	0.0191738	virus	preVC_4082	VC_4082_0	Clustered	2	0.1905	0.638163	4.79583	0.1216	1	3.67804	15.6309	0.361837	4.79583	4.79583	1	1	cowV_15469,cowV_29315	NA	NA	0.0375	0.9625	Temperate	Temperate	Temperate	0	0	0	0	0	0	0	21.0767	0	0	0	0	0	0	0	0	0	0	0	0	NA	No	NA	NA	NA	NA	NA	NA	NA	NA
cowV_15470	13922	No	NA	17	4	0	0	High-quality	High-quality	100	AAI-based (medium-confidence)	0	1.01	NA	0.981453	0.00908301	0.0255088	virus	preVC_1636	VC_1636_0	Clustered	114	0.5757	1	3.63382	0.5757	1	77455.7	57091	0	0	5	6441	6441	cowV_00424,cowV_00464,cowV_00548,cowV_00733,cowV_00889,cowV_00959,cowV_01064,cowV_01824,cowV_02026,cowV_02027,cowV_02137,cowV_02193,cowV_02328,cowV_02657,cowV_02820,cowV_03027,cowV_03045,cowV_03062,cowV_03080,cowV_09626,cowV_09800,cowV_09983,cowV_10245,cowV_10622,cowV_10789,cowV_10854,cowV_10929,cowV_10933,cowV_11132,cowV_11265,cowV_12217,cowV_12382,cowV_12601,cowV_12831,cowV_12881,cowV_12983,cowV_13078,cowV_13324,cowV_14551,cowV_14858,cowV_15003,cowV_15172,cowV_15425,cowV_15470,cowV_16012,cowV_16082,cowV_16142,cowV_16308,cowV_16427,cowV_16667,cowV_16938,cowV_16973,cowV_17137,cowV_17304,cowV_17590,cowV_18024,cowV_18327,cowV_18401,cowV_18531,cowV_19815,cowV_19854,cowV_19995,cowV_20126,cowV_20243,cowV_20488,cowV_20534,cowV_20738,cowV_20857,cowV_20950,cowV_21108,cowV_21173,cowV_21353,cowV_21775,cowV_22053,cowV_22139,cowV_22284,cowV_22285,cowV_22595,cowV_22722,cowV_23033,cowV_23315,cowV_23549,cowV_24498,cowV_24797,cowV_25143,cowV_25155,cowV_25235,cowV_25349,cowV_25368,cowV_25519,cowV_25578,cowV_25659,cowV_25812,cowV_25932,cowV_25957,cowV_26214,cowV_26788,cowV_26955,cowV_27154,cowV_27206,cowV_27316,cowV_27497,cowV_28073,cowV_28393,cowV_28510,cowV_28516,cowV_28797,cowV_28953,cowV_28999,cowV_29007,cowV_29205,cowV_29213,cowV_29288,cowV_29599	NA	NA	0.950963	0.0490369	NA	NA	NA	0	0	0	0	0	0	0	0	0	0	184.356	0	0	0	0	0	0	0	0	0	NA	No	NA	NA	NA	NA	NA	NA	NA	NA
cowV_15471	24039	No	NA	17	5	1	5.88235	Medium-quality	Genome-fragment	57.46	AAI-based (medium-confidence)	0	1	NA	0.990264	0.00730795	0.0239096	organism	NA	Overlap (VC_2056/VC_3074)	Overlap (VC_2056/VC_3074)	NA	NA	NA	NA	NA	NA	NA	NA	NA	NA	NA	NA	NA	NA	NA	NA	0.970264	0.0297357	NA	NA	NA	0	0	0	0	0	0	0	0	0	0	0	0	0	0	0	0	0	29.553	0	0	NA	No	NA	NA	NA	NA	NA	NA	NA	NA
cowV_15472	13124	No	NA	22	1	0	0	Low-quality	Genome-fragment	6.13	HMM-based (lower-bound)	0	1	NA	0.994317	0.00630712	0.0234408	virus	preVC_2754	VC_2754_0	Clustered	4	0.0797	0.972163	4.00944	0.0775	1	18.9894	219.256	0.0278371	3	5.19615	6	6	cowV_14721,cowV_15472,cowV_17353,cowV_18689	NA	NA	0.864327	0.135673	Lytic	NA	NA	0	0	0	0	0	0	0	0	0	0	0	2.3745	1.15034	0	0	0	8.32974	2.00718	15.1046	2.98733	NA	No	NA	NA	NA	NA	NA	NA	NA	NA
cowV_15473	12051	No	NA	14	4	0	0	Low-quality	Genome-fragment	23.94	AAI-based (medium-confidence)	0	1	NA	0.992552	0.00683586	0.0236812	virus	NA	Outlier	Outlier	NA	NA	NA	NA	NA	NA	NA	NA	NA	NA	NA	NA	NA	NA	NA	NA	0.867566	0.132434	NA	NA	NA	0	0	0	0	0	0	0	7.41812	0	5.42877	0	0	0	0	0	0	1.367	0.972375	0.496271	9.44643	NA	No	NA	NA	NA	NA	NA	NA	NA	NA
cowV_15474	18616	No	NA	26	1	2	7.69231	Low-quality	Genome-fragment	34.7	AAI-based (high-confidence)	0	1	NA	0.995767	0.00583503	0.0231096	virus	preVC_3153	VC_3153_0	Clustered	21	0.7492	1	4.9992	0.7492	1	9704.21	3248.94	6.16e-44	0	8.60233	210	210	cowV_01878,cowV_06050,cowV_07223,cowV_07303,cowV_09987,cowV_10381,cowV_10522,cowV_12462,cowV_15205,cowV_15474,cowV_16386,cowV_17548,cowV_20452,cowV_23126,cowV_23836,cowV_23867,cowV_24346,cowV_25194,cowV_28019,cowV_28583,cowV_30161	NA	NA	0.811878	0.188122	Lytic	NA	NA	0	0	0	0	0	0	0	0	21.887	0	0	0	0	0	0	0	0	0	0	0	NA	No	NA	NA	NA	NA	NA	NA	NA	NA
cowV_15475	11471	No	NA	14	1	0	0	Low-quality	Genome-fragment	5.06	HMM-based (lower-bound)	0	1.01	NA	0.998588	0.00417328	0.0213807	virus	NA	Outlier	Outlier	NA	NA	NA	NA	NA	NA	NA	NA	NA	NA	NA	NA	NA	NA	NA	NA	0.902588	0.0974119	NA	NA	NA	0	0	0	0	0	6.0701	0.322349	143.458	8.81542	0.77066	0	0.499619	0	0.411427	0	35.9999	0	0	0	0	NA	No	NA	NA	NA	NA	NA	NA	NA	NA
cowV_15476	10231	No	NA	13	5	0	0	Low-quality	Genome-fragment	17.87	AAI-based (medium-confidence)	0	1	NA	0.999352	0.00304026	0.0187376	virus	NA	Outlier	Outlier	NA	NA	NA	NA	NA	NA	NA	NA	NA	NA	NA	NA	NA	NA	NA	NA	0.96638	0.0336202	NA	NA	NA	0	0	0	0	0	16.07	0.372691	1.35466	0	0	0	0.289837	0.621844	20.4923	0.905813	0	23.6276	4.09081	0	0	5.05	Yes	Bacteria	Bacteroidota	Bacteroidia	Bacteroidales	Bacteroidaceae	Prevotella	90.3	iPHoP-RF;92.80
cowV_15477	14184	No	NA	20	3	0	0	Low-quality	Genome-fragment	47.44	HMM-based (lower-bound)	0	1	NA	0.999949	0.0011519	0.0134881	virus	preVC_2811	VC_2811_0	Clustered	76	0.7005	1	4.22967	0.7005	1	41055.8	17554.5	0	0	7.28011	2850	2850	cowV_00864,cowV_01102,cowV_03016,cowV_10164,cowV_10555,cowV_10964,cowV_10974,cowV_11357,cowV_11555,cowV_11650,cowV_11730,cowV_12510,cowV_12652,cowV_13019,cowV_13075,cowV_13191,cowV_13375,cowV_13708,cowV_13815,cowV_13956,cowV_14231,cowV_14540,cowV_15017,cowV_15032,cowV_15228,cowV_15400,cowV_15477,cowV_16387,cowV_16801,cowV_16910,cowV_17057,cowV_17431,cowV_17467,cowV_17520,cowV_18248,cowV_18350,cowV_19087,cowV_19258,cowV_19262,cowV_19607,cowV_20535,cowV_20953,cowV_21059,cowV_21111,cowV_21180,cowV_21236,cowV_21606,cowV_21753,cowV_21966,cowV_22314,cowV_22765,cowV_23189,cowV_23317,cowV_23785,cowV_24075,cowV_24687,cowV_24861,cowV_24991,cowV_25032,cowV_25160,cowV_25233,cowV_25733,cowV_26811,cowV_26846,cowV_27637,cowV_27679,cowV_27849,cowV_27873,cowV_28292,cowV_28462,cowV_28884,cowV_29429,cowV_29678,cowV_29713,cowV_29791,cowV_29902	NA	NA	0.811878	0.188122	Lytic	NA	NA	0	0	0	0	0	0.264916	2.66181	0	0	0	275.479	19.5222	0.452817	0	0.448306	0	0	0	0	0	NA	No	NA	NA	NA	NA	NA	NA	NA	NA
cowV_15478	15880	No	NA	38	8	0	0	Low-quality	Genome-fragment	38.46	AAI-based (medium-confidence)	0	1	NA	0.979622	0.0093285	0.0256757	virus	preVC_1245	VC_1245_0	Clustered	4	0.2068	0.973701	5.64175	0.2013	1	36.0327	138.239	0.0262986	4.3589	6.40312	6	6	cowV_04592,cowV_10902,cowV_15478,cowV_27045	NA	NA	0.82105	0.17895	Lytic	NA	NA	0	0	0	0	0	0	0	0	0	0	0	0.747325	158.734	0	0.282657	0	0	0	0	0	NA	No	NA	NA	NA	NA	NA	NA	NA	NA
cowV_15479	35564	No	NA	58	17	0	0	Medium-quality	Genome-fragment	85.79	AAI-based (high-confidence)	0	1	NA	0.73643	0.0300438	0.0447301	virus	preVC_2967	VC_2967_0	Clustered	38	0.4382	1	6.37753	0.4382	1	31651.3	40577.9	0	2.64575	8.60233	703	703	cowV_00107,cowV_00396,cowV_00557,cowV_01087,cowV_01591,cowV_02318,cowV_02390,cowV_02405,cowV_02440,cowV_02475,cowV_02530,cowV_02539,cowV_02542,cowV_02578,cowV_02893,cowV_02959,cowV_03131,cowV_04552,cowV_04651,cowV_05878,cowV_05879,cowV_06126,cowV_06628,cowV_06635,cowV_06636,cowV_09048,cowV_09472,cowV_12449,cowV_13652,cowV_15479,cowV_18063,cowV_18075,cowV_20403,cowV_24169,cowV_25634,cowV_27822,cowV_27861,cowV_30061	NA	NA	0.1625	0.8375	Lytic	NA	NA	0	0	0	0	0	0	0	0	4.83232	0	0	145.814	32.5469	0	0.753064	0	0	0	0	0	NA	No	NA	NA	NA	NA	NA	NA	NA	NA
cowV_15480	11314	No	NA	16	10	0	0	Low-quality	Genome-fragment	28.65	AAI-based (medium-confidence)	0	1	NA	0.981386	0.00908301	0.0255088	virus	NA	Outlier	Outlier	NA	NA	NA	NA	NA	NA	NA	NA	NA	NA	NA	NA	NA	NA	NA	NA	0.965088	0.0349119	NA	NA	NA	0	0	0	0	0	0	0	0	0	0	0	0	0	0	0	0	2.25788	14.0824	1.92534	1.18029	NA	No	NA	NA	NA	NA	NA	NA	NA	NA
cowV_15481	10759	No	NA	16	2	0	0	Low-quality	Genome-fragment	20	AAI-based (medium-confidence)	0	1	NA	0.999584	0.00271924	0.0186902	virus	NA	Overlap (VC_688/VC_4296)	Overlap (VC_688/VC_4296)	NA	NA	NA	NA	NA	NA	NA	NA	NA	NA	NA	NA	NA	NA	NA	NA	0.90054	0.0994595	NA	NA	NA	0	0	0	0	0	0	10.0174	0	0	0	0	16.1438	0	1.07944	0	0	0	0	0	0	NA	No	NA	NA	NA	NA	NA	NA	NA	NA
cowV_15482	22619	No	NA	18	4	0	0	Low-quality	Genome-fragment	11.82	AAI-based (medium-confidence)	0	1.01	NA	0.735014	0.0300816	0.044743	virus	preVC_2503	VC_2503_0	Clustered	3	0.186	0.916176	3.24722	0.1704	1	27.2767	119.35	0.0838242	3	3.74166	3	3	cowV_15482,cowV_17572,cowV_27402	NA	NA	0.811878	0.188122	NA	NA	NA	0	0	0	0	0	0.388307	0	0	0	0	0	0.344535	0.206657	0	0	0	3.81233	0	0.496364	28.5478	NA	No	NA	NA	NA	NA	NA	NA	NA	NA
cowV_15483	10911	No	NA	17	2	0	0	Low-quality	Genome-fragment	8.98	AAI-based (medium-confidence)	0	1	NA	0.438988	0.0865247	0.102277	virus	NA	Outlier	Outlier	NA	NA	NA	NA	NA	NA	NA	NA	NA	NA	NA	NA	NA	NA	NA	NA	0	1	NA	Temperate	Temperate	0	0	0	0	0	0	0	0	0	0.479592	0	0	39.7154	0.472885	1.44839	0	0	0	0	0	NA	No	NA	NA	NA	NA	NA	NA	NA	NA
cowV_15484	11612	No	NA	21	1	0	0	Low-quality	Genome-fragment	4.45	HMM-based (lower-bound)	0	1	NA	0.706983	0.0325553	0.0470045	plasmid	preVC_4209	VC_4209_0	Clustered	2	0.062	0.879217	2.64575	0.0545	1	1.07619	16.2788	0.120783	2.64575	2.64575	1	1	cowV_15484,cowV_16448	NA	NA	0.95011	0.0498899	NA	NA	NA	0	0	0	0	0	137.364	0	0	0	0	0	0.823762	0	0	0	0	5.59196	5.75425	7.77277	0	NA	No	NA	NA	NA	NA	NA	NA	NA	NA
cowV_15485	17734	No	NA	28	4	1	3.57143	Low-quality	Genome-fragment	11.45	AAI-based (medium-confidence)	0	1	NA	0.976048	0.00976282	0.0258597	virus	preVC_3857	VC_3857_0	Clustered	2	0.0235	0.602544	6.40312	0.0142	1	3.87154	160.536	0.397456	6.40312	6.40312	1	1	cowV_15485,cowV_23327	NA	NA	0.811878	0.188122	Lytic	NA	NA	0	0	0	0	0	0	0	0	0	0	0	0	0	0	17.4574	0	0	0	0	0	NA	No	NA	NA	NA	NA	NA	NA	NA	NA
cowV_15486	16966	No	NA	17	7	0	0	Low-quality	Genome-fragment	14.33	AAI-based (high-confidence)	0	1.01	NA	0.679529	0.0348591	0.0490418	virus	NA	Outlier	Outlier	NA	NA	NA	NA	NA	NA	NA	NA	NA	NA	NA	NA	NA	NA	NA	NA	0.0125	0.9875	NA	Temperate	Temperate	0	0	0	0	0	0	0	15.9649	0	0	0	0	0	0	0	0	0	0	0	0	NA	No	NA	NA	NA	NA	NA	NA	NA	NA
cowV_15487	26804	No	NA	35	4	3	8.57143	Low-quality	Genome-fragment	15.81	AAI-based (high-confidence)	0	1	NA	0.91949	0.016391	0.032635	virus	preVC_2214	VC_2214_0	Clustered	19	0.1808	1	5.49107	0.1808	1	2919.36	13227.4	8.07e-20	3	7.34847	171	171	cowV_06619,cowV_07699,cowV_09895,cowV_10624,cowV_13097,cowV_13344,cowV_14432,cowV_14628,cowV_15345,cowV_15487,cowV_18710,cowV_19226,cowV_19546,cowV_20142,cowV_22843,cowV_24875,cowV_25222,cowV_27743,cowV_28451	NA	NA	0.81261	0.18739	Lytic	NA	NA	0	0	0	0	0	0.475116	0	0	0	0	0	0	0	0	0	0	0	98.306	0	0	NA	No	NA	NA	NA	NA	NA	NA	NA	NA
cowV_15488	10794	No	NA	15	7	0	0	Low-quality	Genome-fragment	21.02	AAI-based (medium-confidence)	0	1	NA	0.580491	0.0443953	0.0576511	virus	preVC_3036	VC_3036_0	Clustered	19	0.6926	1	4.95842	0.6926	1	4255.55	1888.44	4.92e-34	1.41421	7.61577	171	171	cowV_02403,cowV_03271,cowV_09586,cowV_09638,cowV_10071,cowV_10353,cowV_15488,cowV_15673,cowV_19520,cowV_20343,cowV_20433,cowV_23529,cowV_23723,cowV_23789,cowV_24853,cowV_25111,cowV_26445,cowV_27268,cowV_29672	NA	NA	0.4375	0.5625	NA	NA	NA	0	0	0	0	0	0	0	0	3.35106	0	0	3.28287	0	0	0	0	7.52086	0	14.0686	0	NA	No	NA	NA	NA	NA	NA	NA	NA	NA
cowV_15489	16778	No	NA	24	6	0	0	Low-quality	Genome-fragment	28.48	AAI-based (high-confidence)	0	1	NA	0.562332	0.046567	0.0596853	virus	NA	Outlier	Outlier	NA	NA	NA	NA	NA	NA	NA	NA	NA	NA	NA	NA	NA	NA	NA	NA	0	1	Temperate	Temperate	Temperate	0	0	0	0	0	0	0	40.8875	0	0	0	0	0	0	0	0	0	0	0	0	NA	No	NA	NA	NA	NA	NA	NA	NA	NA
cowV_15490	18541	No	NA	26	6	0	0	Medium-quality	Genome-fragment	79.49	AAI-based (medium-confidence)	0	1	NA	0.999979	0.000849762	0.0118728	virus	preVC_2768	VC_2768_0	Clustered	172	0.8068	1	4.47172	0.8068	1	237374	56826.6	0	1	7.28011	14706	14706	cowV_00490,cowV_00865,cowV_01241,cowV_01419,cowV_01446,cowV_01536,cowV_02289,cowV_02304,cowV_02331,cowV_02343,cowV_02436,cowV_02476,cowV_02489,cowV_02600,cowV_02661,cowV_02725,cowV_02825,cowV_02863,cowV_02960,cowV_02962,cowV_02976,cowV_02986,cowV_03003,cowV_03010,cowV_03059,cowV_03064,cowV_03093,cowV_03225,cowV_03374,cowV_03609,cowV_04062,cowV_09798,cowV_09912,cowV_10240,cowV_10299,cowV_10599,cowV_10605,cowV_10666,cowV_10672,cowV_10849,cowV_11224,cowV_11257,cowV_11350,cowV_11476,cowV_12210,cowV_12514,cowV_12548,cowV_12555,cowV_12656,cowV_12683,cowV_12759,cowV_12809,cowV_12903,cowV_13004,cowV_13549,cowV_13596,cowV_13656,cowV_13677,cowV_13897,cowV_14121,cowV_14352,cowV_14622,cowV_14665,cowV_14668,cowV_14846,cowV_14881,cowV_15022,cowV_15209,cowV_15277,cowV_15301,cowV_15490,cowV_15564,cowV_15672,cowV_15917,cowV_16226,cowV_16236,cowV_16333,cowV_16566,cowV_16676,cowV_16736,cowV_16887,cowV_17202,cowV_17532,cowV_17641,cowV_17819,cowV_17861,cowV_18095,cowV_18260,cowV_18404,cowV_18541,cowV_18691,cowV_18759,cowV_18796,cowV_19071,cowV_19100,cowV_19251,cowV_19280,cowV_19401,cowV_19776,cowV_19858,cowV_20054,cowV_20065,cowV_20109,cowV_20425,cowV_20483,cowV_20743,cowV_20799,cowV_21084,cowV_21343,cowV_21583,cowV_22124,cowV_22367,cowV_22374,cowV_22580,cowV_22612,cowV_22664,cowV_22835,cowV_22866,cowV_23063,cowV_23237,cowV_23455,cowV_23622,cowV_23661,cowV_23777,cowV_23894,cowV_23901,cowV_24229,cowV_24473,cowV_24714,cowV_25053,cowV_25076,cowV_25110,cowV_25129,cowV_25446,cowV_25459,cowV_25495,cowV_25497,cowV_25759,cowV_25849,cowV_25939,cowV_25947,cowV_26085,cowV_26217,cowV_26230,cowV_26239,cowV_26349,cowV_26377,cowV_26441,cowV_26496,cowV_26596,cowV_26786,cowV_26996,cowV_27325,cowV_27429,cowV_27507,cowV_27544,cowV_27611,cowV_27699,cowV_27771,cowV_27966,cowV_28256,cowV_28540,cowV_28596,cowV_28741,cowV_28745,cowV_29149,cowV_29173,cowV_29267,cowV_29583,cowV_29760,cowV_29865,cowV_29870	NA	NA	0.83418	0.16582	Lytic	NA	NA	0	0	0	0	0	0	0	0	0	0	1.44302	2042.99	0.798397	1.05012	2.57829	0	0	0	0	0	NA	No	NA	NA	NA	NA	NA	NA	NA	NA
cowV_15491	41365	No	NA	60	15	0	0	Complete	High-quality	100	DTR (high-confidence)	0	1.01	NA	0.920002	0.0163721	0.032635	virus	preVC_1756	VC_1756_11	Clustered	146	0.4361	1	7.87638	0.4361	0.8142	184228	238240	0	2.23607	10.5357	10585	8618	cowV_00006,cowV_00193,cowV_00348,cowV_00441,cowV_00452,cowV_00616,cowV_00728,cowV_00750,cowV_00759,cowV_00876,cowV_00950,cowV_01424,cowV_01464,cowV_01630,cowV_01659,cowV_01800,cowV_01816,cowV_01901,cowV_01953,cowV_01972,cowV_02053,cowV_02104,cowV_02177,cowV_02205,cowV_02407,cowV_02481,cowV_02577,cowV_02582,cowV_02702,cowV_02715,cowV_02790,cowV_02924,cowV_02955,cowV_02969,cowV_03212,cowV_03785,cowV_03869,cowV_03903,cowV_04008,cowV_04182,cowV_04224,cowV_04347,cowV_04442,cowV_04443,cowV_04459,cowV_04465,cowV_04644,cowV_04695,cowV_05482,cowV_06383,cowV_06609,cowV_06745,cowV_06916,cowV_07938,cowV_07992,cowV_08132,cowV_08188,cowV_08761,cowV_09455,cowV_09520,cowV_09534,cowV_09541,cowV_09789,cowV_10120,cowV_10302,cowV_10613,cowV_10752,cowV_10786,cowV_11026,cowV_11455,cowV_11595,cowV_11911,cowV_11950,cowV_12004,cowV_12893,cowV_12942,cowV_13593,cowV_14059,cowV_14125,cowV_14264,cowV_14450,cowV_14508,cowV_14614,cowV_15491,cowV_15599,cowV_16083,cowV_16126,cowV_16137,cowV_16150,cowV_16433,cowV_16698,cowV_17190,cowV_17207,cowV_17274,cowV_17831,cowV_18536,cowV_18636,cowV_18698,cowV_19004,cowV_19159,cowV_19454,cowV_20086,cowV_20598,cowV_20692,cowV_20855,cowV_20874,cowV_21069,cowV_21370,cowV_21771,cowV_21904,cowV_22518,cowV_22596,cowV_22599,cowV_22858,cowV_23238,cowV_23551,cowV_23701,cowV_23811,cowV_24152,cowV_24216,cowV_24406,cowV_24450,cowV_24698,cowV_25078,cowV_25298,cowV_25653,cowV_25668,cowV_25780,cowV_26019,cowV_26207,cowV_26381,cowV_26529,cowV_26743,cowV_27153,cowV_27183,cowV_27954,cowV_28128,cowV_28192,cowV_28293,cowV_28441,cowV_28531,cowV_28677,cowV_29023,cowV_29538,cowV_29642,cowV_29971	NA	NA	0.0375	0.9625	Temperate	Temperate	Temperate	0	0	0	0	0	14.6136	0	0	0.211332	0	1.21327	6.29379	0	0	27.2804	0	0	0	0	0	NA	No	NA	NA	NA	NA	NA	NA	NA	NA
cowV_15492	23947	No	NA	42	11	0	0	Medium-quality	Genome-fragment	50.34	AAI-based (medium-confidence)	0	1	NA	0.383043	0.100555	0.115883	virus	preVC_1586	VC_1586_0	Clustered	62	0.5983	1	6.95205	0.5983	0.9059	71836.4	48237.8	0	2.23607	10.198	1891	1713	cowV_00246,cowV_00302,cowV_00327,cowV_00394,cowV_00956,cowV_01111,cowV_01312,cowV_01588,cowV_02007,cowV_02460,cowV_02499,cowV_02581,cowV_02799,cowV_02899,cowV_03316,cowV_03656,cowV_03788,cowV_03827,cowV_03862,cowV_05216,cowV_05725,cowV_05854,cowV_05855,cowV_05856,cowV_05894,cowV_07404,cowV_08878,cowV_09089,cowV_10066,cowV_10083,cowV_10373,cowV_11048,cowV_11074,cowV_11821,cowV_12185,cowV_12287,cowV_13089,cowV_13611,cowV_14406,cowV_14918,cowV_15492,cowV_15729,cowV_15805,cowV_15962,cowV_16604,cowV_17249,cowV_17329,cowV_17459,cowV_18174,cowV_18654,cowV_21185,cowV_22575,cowV_23123,cowV_23403,cowV_24288,cowV_24402,cowV_24425,cowV_26631,cowV_27550,cowV_27921,cowV_29372,cowV_29766	NA	NA	0.0625	0.9375	Lytic	NA	NA	0	0	0	0	0	0	0	0	0	0	0	40.1475	0	0	0.453945	0	0	0	0	0	NA	No	NA	NA	NA	NA	NA	NA	NA	NA
cowV_15493	20138	No	NA	42	7	0	0	Low-quality	Genome-fragment	43.97	AAI-based (medium-confidence)	0	1	NA	0.818428	0.0238689	0.0391663	virus	NA	Outlier	Outlier	NA	NA	NA	NA	NA	NA	NA	NA	NA	NA	NA	NA	NA	NA	NA	NA	0.95	0.05	Lytic	NA	NA	0	0	0	0	0	0	0	43.1129	0	0	0	0	0	0.917747	2.00232	0	0	0	0	0	NA	No	NA	NA	NA	NA	NA	NA	NA	NA
cowV_15494	10305	No	NA	21	1	0	0	Low-quality	Genome-fragment	7.16	AAI-based (medium-confidence)	0	1	NA	0.935785	0.015088	0.0317562	organism	NA	Outlier	Outlier	NA	NA	NA	NA	NA	NA	NA	NA	NA	NA	NA	NA	NA	NA	NA	NA	0.819312	0.180688	NA	NA	NA	0	0	0	0	0	51.5779	0	0.137143	0	0	0	0	0	0	0	0	0.702968	1.04132	0	0	NA	No	NA	NA	NA	NA	NA	NA	NA	NA
cowV_15495	31224	No	NA	47	3	0	0	High-quality	High-quality	98.05	AAI-based (medium-confidence)	0	1	NA	0.285579	0.123216	0.136916	virus	preVC_3987	VC_3987_0	Clustered	8	0.6461	1	4.97797	0.6461	1	1390.78	761.716	9.77e-15	3.16228	6.40312	28	28	cowV_02156,cowV_05107,cowV_07248,cowV_12425,cowV_13881,cowV_15495,cowV_15916,cowV_19228	NA	NA	0.05	0.95	Temperate	Temperate	Temperate	0	0	0	0	0	2.81128	57.1738	0	0	0	0	0	0	0.456005	13.2902	0	0	0	0	0	NA	No	NA	NA	NA	NA	NA	NA	NA	NA
cowV_15496	10721	No	NA	11	2	0	0	Low-quality	Genome-fragment	21.7	AAI-based (medium-confidence)	0	1	NA	0.999453	0.00296473	0.0187376	organism	NA	Outlier	Outlier	NA	NA	NA	NA	NA	NA	NA	NA	NA	NA	NA	NA	NA	NA	NA	NA	0.811878	0.188122	NA	NA	NA	0	0	0	0	0	0	0	11.7489	0	0	0	0	0	0	0	0	2.79201	1.10254	0.500471	27.5616	NA	No	NA	NA	NA	NA	NA	NA	NA	NA
cowV_15497	12908	No	NA	14	4	0	0	Low-quality	Genome-fragment	43.29	HMM-based (lower-bound)	0	1	low-confidence ITR	0.483904	0.0722864	0.0875264	virus	preVC_4085	VC_4085_0	Clustered	6	0.7411	1	2.30325	0.7411	1	414.357	144.72	1.91e-08	1.41421	3.16228	15	15	cowV_09538,cowV_09901,cowV_10698,cowV_15497,cowV_24807,cowV_28456	NA	NA	0.811878	0.188122	NA	NA	NA	0	0	0	0	0	105.19	0	0	0	0	4.04637	0	0	0	0.816402	0	0	0	0	0	NA	No	NA	NA	NA	NA	NA	NA	NA	NA
cowV_15498	21680	No	NA	41	2	0	0	Low-quality	Genome-fragment	9.36	HMM-based (lower-bound)	0	1	NA	0.959876	0.0123876	0.0291107	virus	NA	Outlier	Outlier	NA	NA	NA	NA	NA	NA	NA	NA	NA	NA	NA	NA	NA	NA	NA	NA	0.971879	0.0281209	Lytic	NA	NA	0	0	0	0	0	1.86915	12.1088	0	0.720219	9.94432	0	0	0	0	0	0	0	0	0	0	NA	No	NA	NA	NA	NA	NA	NA	NA	NA
cowV_15499	15956	No	NA	15	3	1	6.66667	Low-quality	Genome-fragment	28.18	AAI-based (high-confidence)	0	1	NA	0.980478	0.00923408	0.0255988	virus	preVC_2595	VC_2595_0	Clustered	28	0.6536	1	5.63387	0.6536	0.9788	11813.9	6262.12	1.08e-79	1	9.79796	378	370	cowV_00039,cowV_00206,cowV_01669,cowV_02134,cowV_02196,cowV_02759,cowV_07907,cowV_08910,cowV_10504,cowV_10881,cowV_11972,cowV_12659,cowV_13602,cowV_14160,cowV_15199,cowV_15499,cowV_16171,cowV_18504,cowV_18677,cowV_18978,cowV_19372,cowV_19867,cowV_20264,cowV_20699,cowV_22700,cowV_26290,cowV_26382,cowV_29661	NA	NA	0.811878	0.188122	NA	NA	NA	0	0	0	0	0	0	0	9.37248	0	0	0	0	0	0	0	0	2.37496	0	1.49805	0	NA	No	NA	NA	NA	NA	NA	NA	NA	NA
cowV_15500	10816	No	NA	10	4	0	0	Medium-quality	Genome-fragment	75.8	AAI-based (medium-confidence)	0	1	NA	0.644316	0.0375784	0.0513379	virus	preVC_3117	VC_3117_0	Clustered	25	0.7147	1	2.9365	0.7147	1	8022.54	3201.81	3.31e-125	0	3.87298	300	300	cowV_01611,cowV_01652,cowV_02068,cowV_09542,cowV_10343,cowV_11382,cowV_13167,cowV_14195,cowV_15500,cowV_18215,cowV_18319,cowV_18794,cowV_19348,cowV_19369,cowV_19581,cowV_19620,cowV_19956,cowV_20649,cowV_22489,cowV_22842,cowV_23159,cowV_24207,cowV_25115,cowV_28652,cowV_29176	NA	NA	0.811878	0.188122	NA	NA	NA	0	0	0	0	0	0	0	0.213153	0	0	0	177.749	90.7348	0	0.604353	0	1.66914	0	0	0	NA	No	NA	NA	NA	NA	NA	NA	NA	NA
cowV_15501	17998	No	NA	33	10	1	3.0303	Low-quality	Genome-fragment	44.69	AAI-based (high-confidence)	0	1	NA	0.987767	0.00787446	0.0243156	virus	NA	Outlier	Outlier	NA	NA	NA	NA	NA	NA	NA	NA	NA	NA	NA	NA	NA	NA	NA	NA	0.9625	0.0375	Lytic	NA	NA	0	0	0	0	0	0	0	0	0	38.4044	0	0	0.577988	0	0	16.4008	6.53428	82.5769	1.2826	39.7453	16.4	Yes	Bacteria	Firmicutes	Bacilli	Erysipelotrichales	Erysipelotrichaceae	Unclassified Erysipelotrichaceae	92.3	blast;94.50 iPHoP-RF;54.60
cowV_15502	16401	No	NA	20	1	0	0	Low-quality	Genome-fragment	7.95	HMM-based (lower-bound)	0	1	NA	0.492239	0.0680187	0.0827716	virus	NA	Outlier	Outlier	NA	NA	NA	NA	NA	NA	NA	NA	NA	NA	NA	NA	NA	NA	NA	NA	0.880031	0.119969	NA	NA	NA	0	0	0	0	0	48.6581	0	0	0	82.0028	0	0.657565	0	0	0	0	0	0	0	0	NA	No	NA	NA	NA	NA	NA	NA	NA	NA
cowV_15503	10223	No	NA	12	7	0	0	Low-quality	Genome-fragment	29.53	AAI-based (medium-confidence)	0	1	NA	0.892979	0.0182604	0.0340976	virus	preVC_366	VC_366_0	Clustered	10	0.6044	1	5.77753	0.6044	1	1421.78	930.691	2.97e-20	1.41421	8.12404	45	45	cowV_03060,cowV_05435,cowV_08080,cowV_09082,cowV_12782,cowV_15503,cowV_15676,cowV_17099,cowV_28558,cowV_29326	NA	NA	0.811878	0.188122	NA	NA	NA	0	0	0	0	0	0	0	0.382457	0	0	0	0	0	0	0	0	6.84886	1.37234	1.25639	44.5465	NA	No	NA	NA	NA	NA	NA	NA	NA	NA
cowV_15504	61853	No	NA	95	30	1	1.05263	High-quality	High-quality	100	AAI-based (high-confidence)	0	1	NA	0.989983	0.00740237	0.0240617	virus	preVC_961	VC_961_9	Clustered	199	0.321	1	7.53651	0.321	0.8695	443284	937582	0	2.23607	10.4403	19701	17131	cowV_01005,cowV_01440,cowV_01763,cowV_02051,cowV_02121,cowV_02486,cowV_02562,cowV_02785,cowV_03135,cowV_03506,cowV_04214,cowV_04664,cowV_05354,cowV_06648,cowV_06986,cowV_08226,cowV_09427,cowV_09585,cowV_09698,cowV_09899,cowV_09989,cowV_10045,cowV_10175,cowV_10635,cowV_10748,cowV_11046,cowV_11217,cowV_11223,cowV_11252,cowV_11407,cowV_11441,cowV_11537,cowV_11612,cowV_11903,cowV_12026,cowV_12083,cowV_12129,cowV_12239,cowV_12303,cowV_12442,cowV_12575,cowV_12650,cowV_12665,cowV_12702,cowV_12800,cowV_12805,cowV_12841,cowV_13059,cowV_13125,cowV_13229,cowV_13288,cowV_13498,cowV_13499,cowV_13572,cowV_13792,cowV_13936,cowV_14280,cowV_14346,cowV_14370,cowV_14523,cowV_14948,cowV_15015,cowV_15065,cowV_15217,cowV_15258,cowV_15291,cowV_15316,cowV_15408,cowV_15504,cowV_15588,cowV_15614,cowV_15731,cowV_15739,cowV_15753,cowV_15779,cowV_15826,cowV_16151,cowV_16158,cowV_16468,cowV_16592,cowV_16849,cowV_16946,cowV_17041,cowV_17128,cowV_17200,cowV_17438,cowV_17579,cowV_17941,cowV_17965,cowV_17969,cowV_18007,cowV_18010,cowV_18522,cowV_18576,cowV_18705,cowV_18727,cowV_18863,cowV_18929,cowV_19005,cowV_19013,cowV_19102,cowV_19249,cowV_19472,cowV_19528,cowV_19568,cowV_19643,cowV_19677,cowV_19700,cowV_19798,cowV_19804,cowV_19937,cowV_19990,cowV_20009,cowV_20029,cowV_20055,cowV_20112,cowV_20190,cowV_20221,cowV_20356,cowV_20361,cowV_20513,cowV_20529,cowV_20530,cowV_20662,cowV_20719,cowV_20766,cowV_20957,cowV_21022,cowV_21191,cowV_21196,cowV_21330,cowV_21352,cowV_21420,cowV_21425,cowV_21452,cowV_21568,cowV_21667,cowV_21800,cowV_21902,cowV_21903,cowV_21947,cowV_21950,cowV_22162,cowV_22192,cowV_22394,cowV_22586,cowV_22810,cowV_22830,cowV_22860,cowV_22925,cowV_22973,cowV_23247,cowV_23419,cowV_23561,cowV_23716,cowV_23869,cowV_23972,cowV_24057,cowV_24513,cowV_24613,cowV_24707,cowV_24836,cowV_25009,cowV_25112,cowV_25284,cowV_25435,cowV_25670,cowV_25955,cowV_26125,cowV_26258,cowV_26928,cowV_27029,cowV_27067,cowV_27216,cowV_27343,cowV_27423,cowV_27910,cowV_27929,cowV_28008,cowV_28065,cowV_28137,cowV_28202,cowV_28212,cowV_28331,cowV_28346,cowV_28382,cowV_28665,cowV_28738,cowV_28866,cowV_29013,cowV_29220,cowV_29257,cowV_29387,cowV_29480,cowV_29675,cowV_29759,cowV_29857,cowV_29879,cowV_30229	NA	NA	0.3125	0.6875	Lytic	NA	NA	0	0	0	0	0	0	80.0931	0	0	0	0	0	0	0	0	0	0	0	0	0	NA	No	NA	NA	NA	NA	NA	NA	NA	NA
cowV_15505	49096	No	NA	108	2	1	0.925926	Low-quality	Genome-fragment	32.45	AAI-based (medium-confidence)	0	1	NA	0.879572	0.0192613	0.0349513	organism	NA	Outlier	Outlier	NA	NA	NA	NA	NA	NA	NA	NA	NA	NA	NA	NA	NA	NA	NA	NA	0.997939	0.00206083	Lytic	NA	NA	0	0	0	0	0	0	0	0	0	0	0	0	0	0	0	0	7.42269	0	5.0741	29.8574	NA	No	NA	NA	NA	NA	NA	NA	NA	NA
cowV_15506	40784	No	NA	76	11	1	1.31579	High-quality	High-quality	93.28	AAI-based (high-confidence)	0	1	NA	0.390959	0.0988179	0.114289	virus	NA	Overlap (VC_845/VC_2852/VC_3324/VC_3443)	Overlap (VC_845/VC_2852/VC_3324/VC_3443)	NA	NA	NA	NA	NA	NA	NA	NA	NA	NA	NA	NA	NA	NA	NA	NA	0.825	0.175	Temperate	Temperate	Temperate	0	0	0	0	0	0	0	0	0	0	0	0	0	6.25729	60.272	0	0	0	0	0	NA	No	NA	NA	NA	NA	NA	NA	NA	NA
cowV_15507	20028	No	NA	23	4	1	4.34783	Low-quality	Genome-fragment	4.27	AAI-based (medium-confidence)	0	1	NA	0.999978	0.000849762	0.0118728	virus	NA	Singleton	Singleton	NA	NA	NA	NA	NA	NA	NA	NA	NA	NA	NA	NA	NA	NA	NA	NA	0.811878	0.188122	Lytic	NA	NA	0	0	0	0	0	4.07133	0	48.9815	0	0	0	0	0	0	0	0	0	0.3793	0	0.219234	NA	No	NA	NA	NA	NA	NA	NA	NA	NA
cowV_15508	11199	No	NA	17	1	0	0	Low-quality	Genome-fragment	6.02	HMM-based (lower-bound)	0	1	NA	0.36535	0.104615	0.119709	virus	NA	Singleton	Singleton	NA	NA	NA	NA	NA	NA	NA	NA	NA	NA	NA	NA	NA	NA	NA	NA	0.997299	0.00270138	NA	NA	NA	0	0	0	0	0	19.0364	0	0	0	0	0	0	0	0	0	0	0	0	0	0	NA	No	NA	NA	NA	NA	NA	NA	NA	NA
cowV_15509	10722	No	NA	16	3	0	0	Low-quality	Genome-fragment	30.51	HMM-based (lower-bound)	0	1.01	NA	0.999767	0.00211496	0.0167135	virus	preVC_3622	VC_3622_0	Clustered	12	0.6986	0.99917	2.61694	0.698	1	2607	1124.91	0.000829793	1	3.74166	66	66	cowV_15509,cowV_17135,cowV_17307,cowV_18836,cowV_18901,cowV_23012,cowV_25969,cowV_26138,cowV_26390,cowV_27034,cowV_28849,cowV_29506	NA	NA	0.816361	0.183639	NA	NA	NA	0	0	0	0	0	0	0	0	6.29349	0.314199	117.377	0	0	0	1.46014	0	0	0	0	0	NA	No	NA	NA	NA	NA	NA	NA	NA	NA
cowV_15510	33809	No	NA	57	19	0	0	High-quality	High-quality	91.44	AAI-based (high-confidence)	0	1	NA	0.99978	0.00205831	0.0165397	virus	preVC_984	VC_984_0	Clustered	6	0.5385	1	6.9487	0.5385	0.9333	481.043	412.258	9.43e-08	4	9.48683	15	14	cowV_03880,cowV_15299,cowV_15510,cowV_20754,cowV_21296,cowV_26247	NA	NA	0.95	0.05	Lytic	NA	NA	0	0	0	0	0	0	0	0	0	0	0	0	0	0	0	0	5.39837	0	0.357889	37.8283	NA	No	NA	NA	NA	NA	NA	NA	NA	NA
cowV_15511	18889	No	NA	10	2	1	10	Low-quality	Genome-fragment	13.24	AAI-based (high-confidence)	0	1	NA	0.828091	0.0231702	0.0385283	virus	NA	Outlier	Outlier	NA	NA	NA	NA	NA	NA	NA	NA	NA	NA	NA	NA	NA	NA	NA	NA	0.782352	0.217648	NA	NA	NA	0	0	0	0	0	0	32.8199	0	0	0	0	0	0	0	0	0	0	0	0	0	NA	No	NA	NA	NA	NA	NA	NA	NA	NA
cowV_15512	18214	No	NA	20	10	0	0	Medium-quality	Genome-fragment	56.54	AAI-based (medium-confidence)	0	1	NA	0.690547	0.0339527	0.0482919	virus	preVC_1647	VC_1647_0	Clustered	29	0.5992	1	4.69485	0.5992	1	9214.23	6164.33	3.56e-139	1.73205	8.88819	406	406	cowV_00188,cowV_00821,cowV_01282,cowV_01992,cowV_02933,cowV_10226,cowV_10228,cowV_11855,cowV_11898,cowV_12040,cowV_13336,cowV_14511,cowV_14789,cowV_15512,cowV_16020,cowV_16101,cowV_17022,cowV_19394,cowV_19417,cowV_22027,cowV_22919,cowV_23486,cowV_27244,cowV_27769,cowV_27835,cowV_28875,cowV_29216,cowV_29783,cowV_29846	NA	NA	0.8625	0.1375	NA	NA	NA	0	0	0	0	0	4.91635	0	0	0	0	5.32609	133.886	33.865	3.13385	7.80438	0	0	0	0	0	NA	No	NA	NA	NA	NA	NA	NA	NA	NA
cowV_15513	15516	No	NA	29	3	1	3.44828	Low-quality	Genome-fragment	34.47	AAI-based (medium-confidence)	0	1.02	NA	0.260039	0.129636	0.142715	virus	preVC_3161	VC_3161_0	Clustered	2	0.4293	0.879217	3.4641	0.3775	1	73.4188	97.5849	0.120783	3.4641	3.4641	1	1	cowV_08497,cowV_15513	NA	NA	0.8625	0.1375	Lytic	NA	NA	0	0	0	0	0	0	0	0	36.5979	0	0	0	0	0	0	0	0	0	0	0	NA	No	NA	NA	NA	NA	NA	NA	NA	NA
cowV_15514	21062	No	NA	30	15	0	0	Complete	High-quality	100	DTR (high-confidence)	0	1.01	NA	0.791275	0.0260216	0.0412359	virus	preVC_963	VC_963_0	Clustered	321	0.848	1	6.07694	0.848	0.9969	1.05108e+06	188469	0	2	10.4403	51360	51203	cowV_00609,cowV_00793,cowV_00860,cowV_00981,cowV_01003,cowV_01068,cowV_01081,cowV_01118,cowV_01135,cowV_01199,cowV_01223,cowV_01392,cowV_01471,cowV_01693,cowV_01740,cowV_01753,cowV_01791,cowV_01855,cowV_01968,cowV_02047,cowV_02388,cowV_02416,cowV_02455,cowV_02480,cowV_02497,cowV_02648,cowV_03100,cowV_03409,cowV_03981,cowV_04365,cowV_04559,cowV_04629,cowV_04660,cowV_04661,cowV_04808,cowV_04926,cowV_05091,cowV_05108,cowV_05122,cowV_05213,cowV_05264,cowV_05373,cowV_05524,cowV_05550,cowV_05666,cowV_05704,cowV_05831,cowV_05893,cowV_06099,cowV_06130,cowV_06228,cowV_06433,cowV_06678,cowV_06886,cowV_06897,cowV_06914,cowV_06953,cowV_07005,cowV_07271,cowV_07387,cowV_07427,cowV_07530,cowV_07678,cowV_07797,cowV_07944,cowV_08008,cowV_08072,cowV_08379,cowV_08778,cowV_08865,cowV_08869,cowV_08883,cowV_08905,cowV_09129,cowV_09519,cowV_09793,cowV_09851,cowV_09907,cowV_09976,cowV_10015,cowV_10049,cowV_10113,cowV_10125,cowV_10247,cowV_10264,cowV_10267,cowV_10531,cowV_10548,cowV_10718,cowV_10943,cowV_10947,cowV_11066,cowV_11209,cowV_11304,cowV_11397,cowV_11460,cowV_11562,cowV_11564,cowV_11593,cowV_11678,cowV_11704,cowV_11775,cowV_11978,cowV_12076,cowV_12152,cowV_12214,cowV_12271,cowV_12318,cowV_12354,cowV_12373,cowV_12737,cowV_12923,cowV_12999,cowV_13141,cowV_13312,cowV_13411,cowV_13471,cowV_13502,cowV_13706,cowV_13784,cowV_13919,cowV_13938,cowV_14006,cowV_14031,cowV_14535,cowV_14663,cowV_14703,cowV_14782,cowV_14926,cowV_15006,cowV_15042,cowV_15184,cowV_15187,cowV_15274,cowV_15333,cowV_15435,cowV_15514,cowV_15547,cowV_15761,cowV_15796,cowV_15835,cowV_15841,cowV_15884,cowV_15904,cowV_15927,cowV_16147,cowV_16186,cowV_16420,cowV_16535,cowV_16573,cowV_16680,cowV_16770,cowV_16773,cowV_16789,cowV_16845,cowV_16885,cowV_16900,cowV_17031,cowV_17049,cowV_17217,cowV_17231,cowV_17271,cowV_17279,cowV_17424,cowV_17574,cowV_17664,cowV_17675,cowV_17850,cowV_17858,cowV_17909,cowV_17931,cowV_17947,cowV_18380,cowV_18382,cowV_18416,cowV_18441,cowV_18770,cowV_19054,cowV_19256,cowV_19411,cowV_19484,cowV_19544,cowV_19725,cowV_19792,cowV_19838,cowV_19906,cowV_19940,cowV_19955,cowV_20197,cowV_20246,cowV_20252,cowV_20258,cowV_20337,cowV_20437,cowV_20509,cowV_20510,cowV_20556,cowV_20560,cowV_20642,cowV_20652,cowV_20664,cowV_20735,cowV_20829,cowV_21142,cowV_21265,cowV_21304,cowV_21321,cowV_21323,cowV_21368,cowV_21526,cowV_21535,cowV_21595,cowV_21658,cowV_21722,cowV_21834,cowV_21877,cowV_21959,cowV_22072,cowV_22094,cowV_22102,cowV_22149,cowV_22451,cowV_22610,cowV_22648,cowV_22697,cowV_22859,cowV_22880,cowV_22885,cowV_22965,cowV_22993,cowV_23146,cowV_23195,cowV_23298,cowV_23320,cowV_23362,cowV_23447,cowV_23737,cowV_23834,cowV_23856,cowV_23922,cowV_23982,cowV_24030,cowV_24272,cowV_24275,cowV_24299,cowV_24312,cowV_24327,cowV_24548,cowV_24629,cowV_24897,cowV_24907,cowV_25191,cowV_25210,cowV_25318,cowV_25328,cowV_25630,cowV_25886,cowV_25899,cowV_25926,cowV_25959,cowV_25985,cowV_26013,cowV_26094,cowV_26213,cowV_26340,cowV_26348,cowV_26374,cowV_26459,cowV_26460,cowV_26510,cowV_26539,cowV_26565,cowV_26573,cowV_26738,cowV_26912,cowV_26917,cowV_26962,cowV_26975,cowV_27002,cowV_27080,cowV_27221,cowV_27256,cowV_27317,cowV_27330,cowV_27522,cowV_27530,cowV_27545,cowV_27554,cowV_27613,cowV_27629,cowV_27750,cowV_27756,cowV_27791,cowV_27930,cowV_27967,cowV_28027,cowV_28044,cowV_28074,cowV_28090,cowV_28174,cowV_28180,cowV_28242,cowV_28252,cowV_28304,cowV_28337,cowV_28383,cowV_28521,cowV_28541,cowV_28578,cowV_28740,cowV_28773,cowV_28948,cowV_28990,cowV_29287,cowV_29745,cowV_29828,cowV_29963,cowV_29991,cowV_29995,cowV_30010,cowV_30035	NA	NA	0.9625	0.0375	Lytic	NA	NA	0	0	0	0	0	0	0	0	0	0	0	71.0089	0	0	0	0	0	0	0	0	NA	No	NA	NA	NA	NA	NA	NA	NA	NA
cowV_15515	18352	No	NA	29	5	0	0	Low-quality	Genome-fragment	10.23	AAI-based (high-confidence)	0	1	NA	0.997748	0.00481532	0.0222287	virus	NA	Outlier	Outlier	NA	NA	NA	NA	NA	NA	NA	NA	NA	NA	NA	NA	NA	NA	NA	NA	0.972522	0.027478	Lytic	NA	NA	0	0	0	0	0	0	0	0	9.39238	0	0	0	0	0	69.7988	0	1.71317	0.788136	0.304472	8.88196	NA	No	NA	NA	NA	NA	NA	NA	NA	NA
cowV_15517	13786	No	NA	19	9	0	0	Low-quality	Genome-fragment	8.04	AAI-based (medium-confidence)	0	1	NA	0.999873	0.00177506	0.0163497	virus	NA	Overlap (VC_793/VC_4000)	Overlap (VC_793/VC_4000)	NA	NA	NA	NA	NA	NA	NA	NA	NA	NA	NA	NA	NA	NA	NA	NA	0.811878	0.188122	NA	NA	NA	0	0	0	0	0	0	0	0.369671	0	0	0	0	0	0	0	0	10.5377	0	8.90502	3.37026	NA	No	NA	NA	NA	NA	NA	NA	NA	NA
cowV_15518	19420	No	NA	31	2	0	0	Low-quality	Genome-fragment	26.29	HMM-based (lower-bound)	0	1	NA	0.213099	0.142496	0.154529	virus	NA	Outlier	Outlier	NA	NA	NA	NA	NA	NA	NA	NA	NA	NA	NA	NA	NA	NA	NA	NA	0.880031	0.119969	Lytic	NA	NA	0	0	0	0	0	2.59226	0	0	0.308814	0	4.22747	0	1.18923	8.89924	2.81815	0	0	0	0	0	NA	No	NA	NA	NA	NA	NA	NA	NA	NA
cowV_15519	19828	No	NA	16	2	0	0	Low-quality	Genome-fragment	44.64	AAI-based (medium-confidence)	0	1	NA	0.999665	0.00243598	0.0174846	virus	NA	Singleton	Singleton	NA	NA	NA	NA	NA	NA	NA	NA	NA	NA	NA	NA	NA	NA	NA	NA	0.684454	0.315546	NA	NA	NA	0	0	0	0	0	0	0	0	0	0	0	0.449421	0.525839	0	23.7337	0	0	0	0	0	NA	No	NA	NA	NA	NA	NA	NA	NA	NA
cowV_15520	10572	No	NA	12	1	0	0	Low-quality	Genome-fragment	9.25	HMM-based (lower-bound)	0	1	NA	0.997641	0.0049475	0.0223813	virus	preVC_2805	VC_2805_0	Clustered	4	0.264	0.999688	5.0266	0.2639	1	140.8	392.565	0.000312096	4.69042	5.47723	6	6	cowV_14468,cowV_15520,cowV_15748,cowV_16832	NA	NA	0.811878	0.188122	NA	NA	NA	0	0	0	0	0	0	0	0	0	0	0	1.36055	0	0	0	0	5.09224	0	5.07299	0	NA	No	NA	NA	NA	NA	NA	NA	NA	NA
cowV_15521	15421	No	NA	24	2	2	8.33333	Low-quality	Genome-fragment	9.31	AAI-based (high-confidence)	0	1	NA	0.996311	0.00568396	0.0231096	virus	NA	Outlier	Outlier	NA	NA	NA	NA	NA	NA	NA	NA	NA	NA	NA	NA	NA	NA	NA	NA	0.964377	0.0356227	Lytic	NA	NA	0	0	0	0	0	0	26.743	1.02566	0	0	0	0	0	0	0	0	0	0	0	0	NA	No	NA	NA	NA	NA	NA	NA	NA	NA
cowV_15522	10390	No	NA	26	6	0	0	Low-quality	Genome-fragment	24.31	AAI-based (medium-confidence)	0	1	NA	0.997075	0.00523076	0.0226867	virus	NA	Outlier	Outlier	NA	NA	NA	NA	NA	NA	NA	NA	NA	NA	NA	NA	NA	NA	NA	NA	0.946124	0.0538756	Lytic	NA	NA	0	0	0	0	0	0	0	52.2257	0	0	0	0	0	0	0	0	0	0	0	0	NA	No	NA	NA	NA	NA	NA	NA	NA	NA
cowV_15523	74323	No	NA	132	15	1	0.757576	Medium-quality	Genome-fragment	76.35	HMM-based (lower-bound)	0	1	low-confidence DTR	0.999582	0.00271924	0.0186902	organism	preVC_2670	VC_2670_1	Clustered/Singleton	1	0	1	0	0	1	0	814.121	0	0	0	1	1	cowV_15523	NA	NA	0	1	Lytic	Temperate	Temperate	0	0	0	0	0	0	48.9424	0	0.720627	0	0	0	0	0	0	0	0	0	0	0	NA	No	NA	NA	NA	NA	NA	NA	NA	NA
cowV_15524	10749	No	NA	21	4	0	0	Low-quality	Genome-fragment	6.8	AAI-based (medium-confidence)	0	1	NA	0.143403	0.167611	0.177749	virus	NA	Outlier	Outlier	NA	NA	NA	NA	NA	NA	NA	NA	NA	NA	NA	NA	NA	NA	NA	NA	0.831702	0.168298	Lytic	NA	NA	0	0	0	0	0	0	0	0	0	0	0	0	0	0	0	0	20.9696	1.55204	19.5226	0	NA	No	NA	NA	NA	NA	NA	NA	NA	NA
cowV_15525	13212	No	NA	13	6	0	0	Low-quality	Genome-fragment	20.67	AAI-based (high-confidence)	0	1	NA	0.885618	0.0188458	0.0346277	virus	NA	Overlap (VC_2726/VC_3728)	Overlap (VC_2726/VC_3728)	NA	NA	NA	NA	NA	NA	NA	NA	NA	NA	NA	NA	NA	NA	NA	NA	0.964814	0.0351864	NA	NA	NA	0	0	0	0	0	0	0	0	0	0	0	0	0	0	19.318	0	0	0	0	0	NA	No	NA	NA	NA	NA	NA	NA	NA	NA
cowV_15526	12230	No	NA	11	3	0	0	Low-quality	Genome-fragment	40.91	HMM-based (lower-bound)	0	1	NA	0.999953	0.00109525	0.0131198	virus	preVC_4251	VC_4251_0	Clustered	10	0.436	1	2.40304	0.436	1	1330.15	1720.57	3.73e-26	1.41421	3.31662	45	45	cowV_09445,cowV_11818,cowV_15236,cowV_15526,cowV_18339,cowV_20505,cowV_22435,cowV_22445,cowV_22970,cowV_28895	NA	NA	0.925025	0.0749753	NA	NA	NA	0	0	0	0	0	80.8901	0	0	100.253	43.5519	74.1323	0	0.30441	3.00824	0.229249	0	0	0	0	0	NA	No	NA	NA	NA	NA	NA	NA	NA	NA
cowV_15527	14080	No	NA	31	1	1	3.22581	Low-quality	Genome-fragment	8.88	HMM-based (lower-bound)	0	1	NA	0.99827	0.00441876	0.0216746	virus	NA	Outlier	Outlier	NA	NA	NA	NA	NA	NA	NA	NA	NA	NA	NA	NA	NA	NA	NA	NA	0.547522	0.452478	Lytic	NA	NA	0	0	0	0	0	0	10.4405	0	0	0	0	8.88157	0	0	0	0	0	0	0	0	NA	No	NA	NA	NA	NA	NA	NA	NA	NA
cowV_15528	44439	No	NA	68	21	2	2.94118	Complete	High-quality	100	DTR (high-confidence)	0	1	NA	0.987073	0.00802553	0.0245383	virus	NA	Overlap (VC_2322/VC_3388)	Overlap (VC_2322/VC_3388)	NA	NA	NA	NA	NA	NA	NA	NA	NA	NA	NA	NA	NA	NA	NA	NA	0.15	0.85	Lytic	NA	NA	0	0	0	0	0	0	0	0	25.366	0	0	0	0	0	0	0	0	0	0	0	NA	No	NA	NA	NA	NA	NA	NA	NA	NA
cowV_15529	10021	No	NA	11	5	0	0	Low-quality	Genome-fragment	25.31	AAI-based (medium-confidence)	0	1	NA	0.749123	0.0292696	0.0441604	virus	NA	Outlier	Outlier	NA	NA	NA	NA	NA	NA	NA	NA	NA	NA	NA	NA	NA	NA	NA	NA	0.425	0.575	NA	NA	NA	0	0	0	0	0	0	0	0	0	2.66499	36.0432	0	2.12227	0	0	0	0	26.7662	0	0	NA	No	NA	NA	NA	NA	NA	NA	NA	NA
cowV_15530	10228	No	NA	14	7	1	7.14286	Low-quality	Genome-fragment	43.6	AAI-based (medium-confidence)	0	1	NA	0.999911	0.00156734	0.0155322	virus	NA	Outlier	Outlier	NA	NA	NA	NA	NA	NA	NA	NA	NA	NA	NA	NA	NA	NA	NA	NA	0.841645	0.158355	NA	NA	NA	0	0	0	0	0	1.59247	0	0	0	56.3271	6.95668	0	0	0	2.07943	0	0	0	0	0	NA	No	NA	NA	NA	NA	NA	NA	NA	NA
cowV_15531	12584	No	NA	16	6	0	0	Low-quality	Genome-fragment	42.31	HMM-based (lower-bound)	0	1	NA	0.966601	0.0114246	0.0280143	virus	NA	Outlier	Outlier	NA	NA	NA	NA	NA	NA	NA	NA	NA	NA	NA	NA	NA	NA	NA	NA	0.811878	0.188122	NA	NA	NA	0	0	0	0	0	0	0.47928	27.6591	0.161924	0	140.253	0	0.501479	0	0	0	0	0	0	0	NA	No	NA	NA	NA	NA	NA	NA	NA	NA
cowV_15532	31021	No	NA	47	2	0	0	Medium-quality	Genome-fragment	51.33	AAI-based (medium-confidence)	0	1	NA	0.890003	0.018487	0.0342742	organism	NA	Outlier	Outlier	NA	NA	NA	NA	NA	NA	NA	NA	NA	NA	NA	NA	NA	NA	NA	NA	0.905162	0.0948381	Lytic	NA	NA	0	0	0	0	0	0	0	0	15.4704	0	0	0	0	0	1.4469	0	0	0	0	0	NA	No	NA	NA	NA	NA	NA	NA	NA	NA
cowV_15533	13985	No	NA	4	1	0	0	Low-quality	Genome-fragment	9.84	HMM-based (lower-bound)	0	1	NA	0.71719	0.0316489	0.0461832	virus	NA	Outlier	Outlier	NA	NA	NA	NA	NA	NA	NA	NA	NA	NA	NA	NA	NA	NA	NA	NA	0.811878	0.188122	NA	NA	NA	0	0	0	0	0	1.35176	0	18.8941	0	0	0	0	0	0	4.13404	0	0.572693	0	0.487109	0	NA	No	NA	NA	NA	NA	NA	NA	NA	NA
cowV_15534	25132	No	NA	38	4	2	5.26316	Medium-quality	Genome-fragment	52.67	AAI-based (high-confidence)	0	1	NA	0.999748	0.00222827	0.0170336	virus	NA	Outlier	Outlier	NA	NA	NA	NA	NA	NA	NA	NA	NA	NA	NA	NA	NA	NA	NA	NA	0.852588	0.147412	Lytic	NA	NA	0	0	0	0	0	0	29.9757	0	0	0	23.6208	0	0	0	0	0	0	0	0	0	NA	No	NA	NA	NA	NA	NA	NA	NA	NA
cowV_15535	37828	No	NA	71	22	0	0	Complete	High-quality	100	DTR (medium-confidence)	0	1.01	NA	0.963893	0.0117645	0.0282959	virus	NA	Overlap (VC_1205/VC_2044)	Overlap (VC_1205/VC_2044)	NA	NA	NA	NA	NA	NA	NA	NA	NA	NA	NA	NA	NA	NA	NA	NA	0.0125	0.9875	Temperate	Temperate	Temperate	0	0	0	0	0	1.992	0.285124	0	0	0.476374	0	474.738	8.17354	0	0.731434	0	0.780081	0.225007	1.04173	0.368986	NA	No	NA	NA	NA	NA	NA	NA	NA	NA
cowV_15536	11100	No	NA	14	7	0	0	Low-quality	Genome-fragment	28.78	AAI-based (medium-confidence)	0	1	NA	0.87243	0.0199411	0.0356747	virus	preVC_2974	VC_2974_0	Clustered	34	0.1483	1	6.38658	0.1483	0.9929	7324.29	42078.1	1.21e-61	2.64575	9.53939	561	557	cowV_00611,cowV_00730,cowV_00824,cowV_01038,cowV_01778,cowV_05584,cowV_06150,cowV_06151,cowV_06356,cowV_06357,cowV_08906,cowV_10236,cowV_11386,cowV_12023,cowV_13967,cowV_14860,cowV_15536,cowV_15872,cowV_17303,cowV_17448,cowV_17557,cowV_17725,cowV_17814,cowV_18292,cowV_18730,cowV_20902,cowV_21721,cowV_22085,cowV_22725,cowV_23992,cowV_25072,cowV_26755,cowV_27123,cowV_29211	NA	NA	0.811878	0.188122	NA	NA	NA	0	0	0	0	0	0	0	0	0	0	45.4815	0	4.11357	178.136	7.09462	0	0	0	0	0	NA	No	NA	NA	NA	NA	NA	NA	NA	NA
cowV_15537	13504	No	NA	14	3	0	0	Low-quality	Genome-fragment	6.71	AAI-based (medium-confidence)	0	1	NA	0.995675	0.00583503	0.0231096	virus	preVC_2366	VC_2366_0	Clustered	4	0.0925	0.973432	6.10607	0.09	1	93.2342	915.224	0.0265678	3.31662	8.544	6	6	cowV_03328,cowV_11140,cowV_15537,cowV_17665	NA	NA	0.811878	0.188122	NA	NA	NA	0	0	0	0	0	0	0	0	0	0.260951	0	0.528245	0	0.716124	1.18462	0	7.01428	3.31733	4.25452	10.83	NA	No	NA	NA	NA	NA	NA	NA	NA	NA
cowV_15538	10458	No	NA	18	3	0	0	Low-quality	Genome-fragment	12.49	HMM-based (lower-bound)	0	1	NA	0.999993	0.000623159	0.0112338	virus	NA	Overlap (VC_2270/VC_3524/VC_3628)	Overlap (VC_2270/VC_3524/VC_3628)	NA	NA	NA	NA	NA	NA	NA	NA	NA	NA	NA	NA	NA	NA	NA	NA	0.950963	0.0490369	NA	NA	NA	0	0	0	0	0	2.99982	1.9787	4.51194	0.246041	0	0	2.63894	10.0632	0	60.0336	0	0	0	0	0	NA	No	NA	NA	NA	NA	NA	NA	NA	NA
cowV_15539	12727	No	NA	16	15	0	0	Low-quality	Genome-fragment	36.91	AAI-based (medium-confidence)	0	1	NA	0.852967	0.0213574	0.0369321	virus	preVC_341	VC_341_0	Clustered	72	0.5092	1	6.14916	0.5092	0.9969	37850.4	36488.9	0	2	9.38083	2556	2548	cowV_00142,cowV_00150,cowV_00597,cowV_00760,cowV_00779,cowV_01144,cowV_01218,cowV_02084,cowV_02212,cowV_02323,cowV_02588,cowV_02609,cowV_02689,cowV_02735,cowV_02838,cowV_02943,cowV_03934,cowV_04040,cowV_04353,cowV_04354,cowV_07509,cowV_09680,cowV_09830,cowV_10571,cowV_10946,cowV_11994,cowV_12350,cowV_12887,cowV_13479,cowV_13545,cowV_13800,cowV_14403,cowV_14867,cowV_15369,cowV_15539,cowV_15552,cowV_15687,cowV_16264,cowV_16716,cowV_16827,cowV_16936,cowV_17805,cowV_18186,cowV_18408,cowV_18503,cowV_19010,cowV_19095,cowV_19279,cowV_19331,cowV_20158,cowV_20451,cowV_20800,cowV_20903,cowV_20920,cowV_20986,cowV_21101,cowV_21414,cowV_22187,cowV_23394,cowV_24781,cowV_25166,cowV_26352,cowV_26373,cowV_26869,cowV_26938,cowV_26994,cowV_27062,cowV_27786,cowV_27950,cowV_28270,cowV_29055,cowV_29606	NA	NA	0.724695	0.275305	NA	NA	NA	0	0	0	0	0	0	0.177101	0	0	0	0	0	0.206886	0	10.3324	0	0	0	0	0.464205	NA	No	NA	NA	NA	NA	NA	NA	NA	NA
cowV_15540	19490	No	NA	33	2	0	0	Medium-quality	Genome-fragment	51.02	AAI-based (medium-confidence)	0	1	NA	0.995692	0.00583503	0.0231096	virus	preVC_3440	VC_3440_0	Clustered	18	0.7215	1	5.81513	0.7215	1	3926.59	1515.86	7.97e-38	3.16228	7.74597	153	153	cowV_00275,cowV_00640,cowV_01994,cowV_03681,cowV_03991,cowV_11913,cowV_15540,cowV_19058,cowV_19065,cowV_19441,cowV_19538,cowV_19874,cowV_26586,cowV_27214,cowV_27652,cowV_27788,cowV_28056,cowV_29854	NA	NA	0.900028	0.0999717	Lytic	NA	NA	0	0	0	0	0	4.50996	0	0	0	0	0	0	0.358323	0	39.7061	0	0.265003	0	0	0	NA	No	NA	NA	NA	NA	NA	NA	NA	NA
cowV_15541	15792	No	NA	15	9	1	6.66667	Low-quality	Genome-fragment	40.54	HMM-based (lower-bound)	0	1	NA	0.999999	0.000358788	0.0112338	virus	NA	Outlier	Outlier	NA	NA	NA	NA	NA	NA	NA	NA	NA	NA	NA	NA	NA	NA	NA	NA	0.960132	0.0398678	NA	NA	NA	0	0	0	0	0	0	0	0	0	0	0	0	0	0	0	20.764	5.69072	5.56119	1.59143	35.9054	NA	No	NA	NA	NA	NA	NA	NA	NA	NA
cowV_15542	19328	No	NA	45	5	0	0	Low-quality	Genome-fragment	18.8	HMM-based (lower-bound)	0	1	NA	1	0	0	virus	preVC_4730	VC_4730_0	Clustered	2	0.5245	0.89435	5.2915	0.4691	1	43.7178	39.6359	0.10565	5.2915	5.2915	1	1	cowV_15542,cowV_21319	NA	NA	0.875	0.125	Lytic	NA	NA	0	0	0	0	0	0	413.065	0	0	1.86902	33.5534	2.85999	0.299022	15.14	0	0	0	0	0	0	NA	No	NA	NA	NA	NA	NA	NA	NA	NA
cowV_15543	10994	No	NA	14	5	0	0	Low-quality	Genome-fragment	26.92	AAI-based (high-confidence)	0	1	NA	0.926584	0.0158433	0.0322566	virus	NA	Outlier	Outlier	NA	NA	NA	NA	NA	NA	NA	NA	NA	NA	NA	NA	NA	NA	NA	NA	0.811878	0.188122	NA	NA	NA	0	0	0	0	0	0	0	0	0	0	0	0	0	0	13.8122	0	0	0	0	0	NA	No	NA	NA	NA	NA	NA	NA	NA	NA
cowV_15544	12710	No	NA	18	15	0	0	Low-quality	Genome-fragment	39.22	AAI-based (high-confidence)	0	1	NA	0.993302	0.00666591	0.0236812	virus	preVC_705	VC_705_0	Clustered	74	0.5622	1	5.82026	0.5622	0.987	54612.9	42536.5	0	1	10.1489	2701	2666	cowV_00072,cowV_00262,cowV_00775,cowV_01389,cowV_01552,cowV_01553,cowV_01734,cowV_01917,cowV_02255,cowV_03047,cowV_03241,cowV_03440,cowV_04068,cowV_09449,cowV_09513,cowV_09580,cowV_09584,cowV_09601,cowV_10019,cowV_10230,cowV_10572,cowV_10821,cowV_11301,cowV_11403,cowV_11466,cowV_11530,cowV_11940,cowV_12085,cowV_12172,cowV_12651,cowV_12972,cowV_13355,cowV_13418,cowV_13420,cowV_13715,cowV_14682,cowV_14938,cowV_15397,cowV_15544,cowV_16176,cowV_16496,cowV_17077,cowV_17415,cowV_17420,cowV_17940,cowV_18498,cowV_18782,cowV_19053,cowV_19609,cowV_19902,cowV_20081,cowV_20725,cowV_21043,cowV_21266,cowV_21543,cowV_21863,cowV_22088,cowV_22315,cowV_22846,cowV_23641,cowV_23732,cowV_23790,cowV_24377,cowV_24717,cowV_24762,cowV_25691,cowV_25909,cowV_25942,cowV_26137,cowV_26628,cowV_26973,cowV_27389,cowV_27518,cowV_27708	NA	NA	0.811878	0.188122	NA	NA	NA	0	0	0	0	0	0	0	0	0	0.359434	8.0843	0	0.538789	0	75.2109	0	8.59695	0.22152	2.03131	45.4418	NA	No	NA	NA	NA	NA	NA	NA	NA	NA
cowV_15545	21313	No	NA	26	5	0	0	Low-quality	Genome-fragment	21	AAI-based (high-confidence)	0	1	NA	0.997243	0.00509857	0.0223813	virus	preVC_1309	VC_1309_0	Clustered	22	0.2563	1	4.72315	0.2563	1	4060	11782.5	8.05e-39	2.44949	7.28011	231	231	cowV_04556,cowV_04973,cowV_05271,cowV_05288,cowV_06833,cowV_07295,cowV_07343,cowV_07344,cowV_14083,cowV_15545,cowV_17061,cowV_17614,cowV_18733,cowV_19077,cowV_20239,cowV_20838,cowV_21239,cowV_21390,cowV_25717,cowV_25755,cowV_27199,cowV_28082	NA	NA	0.965088	0.0349119	Lytic	NA	NA	0	0	0	0	0	0	0	74.5704	0	0	0	0	0	0	0	0	0	0	0	0	NA	No	NA	NA	NA	NA	NA	NA	NA	NA
cowV_15546	11579	No	NA	14	2	0	0	Low-quality	Genome-fragment	15.31	AAI-based (medium-confidence)	0	1	NA	0.999416	0.00300249	0.0187376	virus	NA	Outlier	Outlier	NA	NA	NA	NA	NA	NA	NA	NA	NA	NA	NA	NA	NA	NA	NA	NA	1	0	NA	NA	NA	0	0	0	0	0	0	3.29364	0	0	0	0	0.559527	0	0	15.1977	0	0	0	0	0	3.11	Yes	Bacteria	Bacteroidota	Bacteroidia	Bacteroidales	Bacteroidaceae	Prevotella	91	iPHoP-RF;93.40
cowV_15547	23298	No	NA	33	15	0	0	Complete	High-quality	100	DTR (high-confidence)	0	1.01	NA	0.946152	0.0141061	0.0308698	virus	preVC_963	VC_963_0	Clustered	321	0.848	1	6.07694	0.848	0.9969	1.05108e+06	188469	0	2	10.4403	51360	51203	cowV_00609,cowV_00793,cowV_00860,cowV_00981,cowV_01003,cowV_01068,cowV_01081,cowV_01118,cowV_01135,cowV_01199,cowV_01223,cowV_01392,cowV_01471,cowV_01693,cowV_01740,cowV_01753,cowV_01791,cowV_01855,cowV_01968,cowV_02047,cowV_02388,cowV_02416,cowV_02455,cowV_02480,cowV_02497,cowV_02648,cowV_03100,cowV_03409,cowV_03981,cowV_04365,cowV_04559,cowV_04629,cowV_04660,cowV_04661,cowV_04808,cowV_04926,cowV_05091,cowV_05108,cowV_05122,cowV_05213,cowV_05264,cowV_05373,cowV_05524,cowV_05550,cowV_05666,cowV_05704,cowV_05831,cowV_05893,cowV_06099,cowV_06130,cowV_06228,cowV_06433,cowV_06678,cowV_06886,cowV_06897,cowV_06914,cowV_06953,cowV_07005,cowV_07271,cowV_07387,cowV_07427,cowV_07530,cowV_07678,cowV_07797,cowV_07944,cowV_08008,cowV_08072,cowV_08379,cowV_08778,cowV_08865,cowV_08869,cowV_08883,cowV_08905,cowV_09129,cowV_09519,cowV_09793,cowV_09851,cowV_09907,cowV_09976,cowV_10015,cowV_10049,cowV_10113,cowV_10125,cowV_10247,cowV_10264,cowV_10267,cowV_10531,cowV_10548,cowV_10718,cowV_10943,cowV_10947,cowV_11066,cowV_11209,cowV_11304,cowV_11397,cowV_11460,cowV_11562,cowV_11564,cowV_11593,cowV_11678,cowV_11704,cowV_11775,cowV_11978,cowV_12076,cowV_12152,cowV_12214,cowV_12271,cowV_12318,cowV_12354,cowV_12373,cowV_12737,cowV_12923,cowV_12999,cowV_13141,cowV_13312,cowV_13411,cowV_13471,cowV_13502,cowV_13706,cowV_13784,cowV_13919,cowV_13938,cowV_14006,cowV_14031,cowV_14535,cowV_14663,cowV_14703,cowV_14782,cowV_14926,cowV_15006,cowV_15042,cowV_15184,cowV_15187,cowV_15274,cowV_15333,cowV_15435,cowV_15514,cowV_15547,cowV_15761,cowV_15796,cowV_15835,cowV_15841,cowV_15884,cowV_15904,cowV_15927,cowV_16147,cowV_16186,cowV_16420,cowV_16535,cowV_16573,cowV_16680,cowV_16770,cowV_16773,cowV_16789,cowV_16845,cowV_16885,cowV_16900,cowV_17031,cowV_17049,cowV_17217,cowV_17231,cowV_17271,cowV_17279,cowV_17424,cowV_17574,cowV_17664,cowV_17675,cowV_17850,cowV_17858,cowV_17909,cowV_17931,cowV_17947,cowV_18380,cowV_18382,cowV_18416,cowV_18441,cowV_18770,cowV_19054,cowV_19256,cowV_19411,cowV_19484,cowV_19544,cowV_19725,cowV_19792,cowV_19838,cowV_19906,cowV_19940,cowV_19955,cowV_20197,cowV_20246,cowV_20252,cowV_20258,cowV_20337,cowV_20437,cowV_20509,cowV_20510,cowV_20556,cowV_20560,cowV_20642,cowV_20652,cowV_20664,cowV_20735,cowV_20829,cowV_21142,cowV_21265,cowV_21304,cowV_21321,cowV_21323,cowV_21368,cowV_21526,cowV_21535,cowV_21595,cowV_21658,cowV_21722,cowV_21834,cowV_21877,cowV_21959,cowV_22072,cowV_22094,cowV_22102,cowV_22149,cowV_22451,cowV_22610,cowV_22648,cowV_22697,cowV_22859,cowV_22880,cowV_22885,cowV_22965,cowV_22993,cowV_23146,cowV_23195,cowV_23298,cowV_23320,cowV_23362,cowV_23447,cowV_23737,cowV_23834,cowV_23856,cowV_23922,cowV_23982,cowV_24030,cowV_24272,cowV_24275,cowV_24299,cowV_24312,cowV_24327,cowV_24548,cowV_24629,cowV_24897,cowV_24907,cowV_25191,cowV_25210,cowV_25318,cowV_25328,cowV_25630,cowV_25886,cowV_25899,cowV_25926,cowV_25959,cowV_25985,cowV_26013,cowV_26094,cowV_26213,cowV_26340,cowV_26348,cowV_26374,cowV_26459,cowV_26460,cowV_26510,cowV_26539,cowV_26565,cowV_26573,cowV_26738,cowV_26912,cowV_26917,cowV_26962,cowV_26975,cowV_27002,cowV_27080,cowV_27221,cowV_27256,cowV_27317,cowV_27330,cowV_27522,cowV_27530,cowV_27545,cowV_27554,cowV_27613,cowV_27629,cowV_27750,cowV_27756,cowV_27791,cowV_27930,cowV_27967,cowV_28027,cowV_28044,cowV_28074,cowV_28090,cowV_28174,cowV_28180,cowV_28242,cowV_28252,cowV_28304,cowV_28337,cowV_28383,cowV_28521,cowV_28541,cowV_28578,cowV_28740,cowV_28773,cowV_28948,cowV_28990,cowV_29287,cowV_29745,cowV_29828,cowV_29963,cowV_29991,cowV_29995,cowV_30010,cowV_30035	NA	NA	0	1	Temperate	Temperate	Temperate	0	0	0	0	0	0	0	0	0	0	0	159.682	0	0	0	0	0	0	0	0	NA	No	NA	NA	NA	NA	NA	NA	NA	NA
cowV_15548	17328	No	NA	41	9	1	2.43902	Low-quality	Genome-fragment	40.63	AAI-based (high-confidence)	0	1	NA	0.797308	0.0255495	0.0407786	virus	preVC_3074	VC_3074_0	Clustered	2	0.0683	0.948943	5	0.0648	1	45.0946	615.176	0.0510573	5	5	1	1	cowV_08540,cowV_15548	NA	NA	0.910478	0.0895223	Temperate	Temperate	Temperate	0	0	0	0	0	0.372071	0	9.31772	0	20.3941	0	16.7776	9.25263	2.0158	3.05595	0	0	0	0	0	NA	No	NA	NA	NA	NA	NA	NA	NA	NA
cowV_15549	10989	No	NA	16	12	0	0	Low-quality	Genome-fragment	18.01	AAI-based (high-confidence)	0	1	NA	0.995493	0.00594833	0.0231722	virus	NA	Overlap (VC_970/VC_1684/VC_1691)	Overlap (VC_970/VC_1684/VC_1691)	NA	NA	NA	NA	NA	NA	NA	NA	NA	NA	NA	NA	NA	NA	NA	NA	0.950963	0.0490369	NA	NA	NA	0	0	0	0	0	0	0	0	0	0	0	0	2.89548	0	26.2118	0	0	0	0	0	NA	No	NA	NA	NA	NA	NA	NA	NA	NA
cowV_15550	19877	No	NA	49	7	0	0	Low-quality	Genome-fragment	19.89	AAI-based (high-confidence)	0	1	NA	0.979172	0.00942292	0.0257139	virus	NA	Overlap (VC_1561/VC_1564/VC_1692)	Overlap (VC_1561/VC_1564/VC_1692)	NA	NA	NA	NA	NA	NA	NA	NA	NA	NA	NA	NA	NA	NA	NA	NA	0.811878	0.188122	Lytic	NA	NA	0	0	0	0	0	0	0	0	0	0	0	0	0	0	19.3116	0	0	0	0	0	NA	No	NA	NA	NA	NA	NA	NA	NA	NA
cowV_15551	19078	No	NA	15	2	2	13.3333	Low-quality	Genome-fragment	10.16	HMM-based (lower-bound)	0	1	NA	0.987176	0.00800665	0.0244949	virus	preVC_4679	VC_4679_0	Clustered	5	0.8296	0.999709	3.75329	0.8294	1	252.003	51.7491	0.00029142	1.73205	5	10	10	cowV_11150,cowV_14510,cowV_15551,cowV_17584,cowV_19286	NA	NA	0.919476	0.080524	NA	NA	NA	0	0	0	0	0	18.3818	0	0	0	0	0	0	0	0	0	0	0	0	0	0	NA	No	NA	NA	NA	NA	NA	NA	NA	NA
cowV_15552	25258	No	NA	43	20	1	2.32558	Medium-quality	Genome-fragment	73	AAI-based (medium-confidence)	0	1	NA	0.830517	0.0229436	0.0383047	virus	preVC_341	VC_341_0	Clustered	72	0.5092	1	6.14916	0.5092	0.9969	37850.4	36488.9	0	2	9.38083	2556	2548	cowV_00142,cowV_00150,cowV_00597,cowV_00760,cowV_00779,cowV_01144,cowV_01218,cowV_02084,cowV_02212,cowV_02323,cowV_02588,cowV_02609,cowV_02689,cowV_02735,cowV_02838,cowV_02943,cowV_03934,cowV_04040,cowV_04353,cowV_04354,cowV_07509,cowV_09680,cowV_09830,cowV_10571,cowV_10946,cowV_11994,cowV_12350,cowV_12887,cowV_13479,cowV_13545,cowV_13800,cowV_14403,cowV_14867,cowV_15369,cowV_15539,cowV_15552,cowV_15687,cowV_16264,cowV_16716,cowV_16827,cowV_16936,cowV_17805,cowV_18186,cowV_18408,cowV_18503,cowV_19010,cowV_19095,cowV_19279,cowV_19331,cowV_20158,cowV_20451,cowV_20800,cowV_20903,cowV_20920,cowV_20986,cowV_21101,cowV_21414,cowV_22187,cowV_23394,cowV_24781,cowV_25166,cowV_26352,cowV_26373,cowV_26869,cowV_26938,cowV_26994,cowV_27062,cowV_27786,cowV_27950,cowV_28270,cowV_29055,cowV_29606	NA	NA	0	1	Lytic	Temperate	Temperate	0	0	0	0	0	0	0	0	1.09509	0	0	0.71837	0	0	46.9046	0	0	0	0	0	NA	No	NA	NA	NA	NA	NA	NA	NA	NA
cowV_15553	11813	No	NA	15	2	0	0	Low-quality	Genome-fragment	12.18	HMM-based (lower-bound)	0	1	NA	0.892286	0.0182982	0.0341225	virus	NA	Outlier	Outlier	NA	NA	NA	NA	NA	NA	NA	NA	NA	NA	NA	NA	NA	NA	NA	NA	0.89514	0.10486	NA	NA	NA	0	0	0	0	0	48.4169	0	1.16186	0	0	0	0	0	0	0.159466	0	0	0	0	0	3.45	Yes	Bacteria	Proteobacteria	Alphaproteobacteria	Sneathiellales	Sneathiellaceae	Sneathiella	91	iPHoP-RF;93.40
cowV_15554	44688	No	NA	84	5	0	0	Low-quality	Genome-fragment	24.28	AAI-based (high-confidence)	0	1	NA	0.924465	0.0159378	0.0322708	organism	NA	Overlap (VC_3427/VC_3852)	Overlap (VC_3427/VC_3852)	NA	NA	NA	NA	NA	NA	NA	NA	NA	NA	NA	NA	NA	NA	NA	NA	0.811753	0.188247	Lytic	NA	NA	0	0	0	0	0	0.870263	0	0	0	0	0	0	0	0	0	0	4.11347	0	0.773663	29.5167	NA	No	NA	NA	NA	NA	NA	NA	NA	NA
cowV_15555	27514	No	NA	31	8	1	3.22581	Low-quality	Genome-fragment	17.16	AAI-based (medium-confidence)	0	1	NA	0.875914	0.0197522	0.0355471	virus	NA	Outlier	Outlier	NA	NA	NA	NA	NA	NA	NA	NA	NA	NA	NA	NA	NA	NA	NA	NA	0.910463	0.0895374	Lytic	NA	NA	0	0	0	0	0	0	3.08913	0	14.7866	0	0	0	0	0	0	0	0	0	0	0	NA	No	NA	NA	NA	NA	NA	NA	NA	NA
cowV_15556	25553	No	NA	64	4	1	1.5625	Low-quality	Genome-fragment	24.12	AAI-based (high-confidence)	0	1	NA	1	0	0	organism	preVC_4348	VC_4348_0	Clustered	2	0.2727	0.904785	6	0.2467	1	52.553	140.173	0.0952151	6	6	1	1	cowV_14964,cowV_15556	NA	NA	0	1	Temperate	Temperate	Temperate	0	0	0	0	0	10.7003	0	0	0	54.0288	0	0	2.7672	0	0	0	0	0	0	0	NA	No	NA	NA	NA	NA	NA	NA	NA	NA
cowV_15557	11955	No	NA	32	1	0	0	Low-quality	Genome-fragment	8.52	HMM-based (lower-bound)	0	1	NA	0.997009	0.00530629	0.0228215	virus	preVC_4696	VC_4696_0	Clustered	2	0.6653	0.729854	3.60555	0.4856	1	35.0008	17.6092	0.270146	3.60555	3.60555	1	1	cowV_15557,cowV_16615	NA	NA	0.7625	0.2375	Lytic	NA	NA	0	0	0	0	0	5.61433	0	0	0	0	0	0	24.0885	0	0	0	0	0.885461	0	0	NA	No	NA	NA	NA	NA	NA	NA	NA	NA
cowV_15558	17852	No	NA	21	8	0	0	Low-quality	Genome-fragment	41.93	AAI-based (medium-confidence)	0	1	NA	0.996872	0.00534406	0.0228562	virus	NA	Overlap (VC_2344/VC_3196)	Overlap (VC_2344/VC_3196)	NA	NA	NA	NA	NA	NA	NA	NA	NA	NA	NA	NA	NA	NA	NA	NA	0.889484	0.110516	NA	NA	NA	0	0	0	0	0	2.06927	0	0	8.37658	12.9178	0	0	0	0	0	0	0	0	0	0	NA	No	NA	NA	NA	NA	NA	NA	NA	NA
cowV_15559	31246	No	NA	31	5	3	9.67742	Low-quality	Genome-fragment	8.23	AAI-based (medium-confidence)	0	1	NA	0.999425	0.00298361	0.0187376	virus	preVC_1602	VC_1602_0	Clustered	3	0.1366	0.997589	5.58191	0.1362	1	50.7224	320.719	0.0024108	5.19615	6.16441	3	3	cowV_15559,cowV_19128,cowV_25893	NA	NA	1	0	Lytic	NA	NA	0	0	0	0	0	2.99121	0.174629	0	0	0	0	0	0	0	0	0	7.27795	3.85566	1.74318	27.7593	NA	No	NA	NA	NA	NA	NA	NA	NA	NA
cowV_15560	33379	No	NA	39	5	0	0	High-quality	High-quality	97.33	AAI-based (high-confidence)	0	1	NA	0.849343	0.0215273	0.0370389	virus	NA	Overlap (VC_3181/VC_3187)	Overlap (VC_3181/VC_3187)	NA	NA	NA	NA	NA	NA	NA	NA	NA	NA	NA	NA	NA	NA	NA	NA	0.0125	0.9875	Temperate	Temperate	Temperate	0	0	0	0	0	0	0	0	0	0	0	0	0	0	0	0	111.589	4.42831	172.386	0	NA	No	NA	NA	NA	NA	NA	NA	NA	NA
cowV_15561	18214	No	NA	30	4	1	3.33333	Low-quality	Genome-fragment	8.86	HMM-based (lower-bound)	0	1	NA	0.281797	0.12416	0.13778	virus	NA	Outlier	Outlier	NA	NA	NA	NA	NA	NA	NA	NA	NA	NA	NA	NA	NA	NA	NA	NA	0.125	0.875	Lytic	NA	NA	0	0	0	0	0	0.351024	0	0	0	0	3.02136	43.4827	0	0.400738	0	0	0	0	0	0	NA	No	NA	NA	NA	NA	NA	NA	NA	NA
cowV_15562	29689	No	NA	53	7	0	0	Low-quality	Genome-fragment	25.05	AAI-based (high-confidence)	0	1	NA	0.500331	0.0620893	0.0760148	virus	NA	Outlier	Outlier	NA	NA	NA	NA	NA	NA	NA	NA	NA	NA	NA	NA	NA	NA	NA	NA	0.724695	0.275305	Lytic	NA	NA	0	0	0	0	0	0	0	69.8878	0	0	0	4.95593	1.3231	0	0	0	0	1.23171	0	0	NA	No	NA	NA	NA	NA	NA	NA	NA	NA
cowV_15563	19391	No	NA	59	2	0	0	Low-quality	Genome-fragment	12.27	AAI-based (medium-confidence)	0	1	NA	0.890538	0.0184493	0.0342473	organism	NA	Overlap (VC_1297/VC_2355)	Overlap (VC_1297/VC_2355)	NA	NA	NA	NA	NA	NA	NA	NA	NA	NA	NA	NA	NA	NA	NA	NA	0.742975	0.257025	Lytic	NA	NA	0	0	0	0	0	0	0	0	0	0	0	0	23.5348	0	0	0	0	0	0	0	NA	No	NA	NA	NA	NA	NA	NA	NA	NA
cowV_15564	18054	No	NA	27	8	0	0	Medium-quality	Genome-fragment	83.36	AAI-based (medium-confidence)	0	1	NA	0.999995	0.000566508	0.0112338	virus	preVC_2768	VC_2768_0	Clustered	172	0.8068	1	4.47172	0.8068	1	237374	56826.6	0	1	7.28011	14706	14706	cowV_00490,cowV_00865,cowV_01241,cowV_01419,cowV_01446,cowV_01536,cowV_02289,cowV_02304,cowV_02331,cowV_02343,cowV_02436,cowV_02476,cowV_02489,cowV_02600,cowV_02661,cowV_02725,cowV_02825,cowV_02863,cowV_02960,cowV_02962,cowV_02976,cowV_02986,cowV_03003,cowV_03010,cowV_03059,cowV_03064,cowV_03093,cowV_03225,cowV_03374,cowV_03609,cowV_04062,cowV_09798,cowV_09912,cowV_10240,cowV_10299,cowV_10599,cowV_10605,cowV_10666,cowV_10672,cowV_10849,cowV_11224,cowV_11257,cowV_11350,cowV_11476,cowV_12210,cowV_12514,cowV_12548,cowV_12555,cowV_12656,cowV_12683,cowV_12759,cowV_12809,cowV_12903,cowV_13004,cowV_13549,cowV_13596,cowV_13656,cowV_13677,cowV_13897,cowV_14121,cowV_14352,cowV_14622,cowV_14665,cowV_14668,cowV_14846,cowV_14881,cowV_15022,cowV_15209,cowV_15277,cowV_15301,cowV_15490,cowV_15564,cowV_15672,cowV_15917,cowV_16226,cowV_16236,cowV_16333,cowV_16566,cowV_16676,cowV_16736,cowV_16887,cowV_17202,cowV_17532,cowV_17641,cowV_17819,cowV_17861,cowV_18095,cowV_18260,cowV_18404,cowV_18541,cowV_18691,cowV_18759,cowV_18796,cowV_19071,cowV_19100,cowV_19251,cowV_19280,cowV_19401,cowV_19776,cowV_19858,cowV_20054,cowV_20065,cowV_20109,cowV_20425,cowV_20483,cowV_20743,cowV_20799,cowV_21084,cowV_21343,cowV_21583,cowV_22124,cowV_22367,cowV_22374,cowV_22580,cowV_22612,cowV_22664,cowV_22835,cowV_22866,cowV_23063,cowV_23237,cowV_23455,cowV_23622,cowV_23661,cowV_23777,cowV_23894,cowV_23901,cowV_24229,cowV_24473,cowV_24714,cowV_25053,cowV_25076,cowV_25110,cowV_25129,cowV_25446,cowV_25459,cowV_25495,cowV_25497,cowV_25759,cowV_25849,cowV_25939,cowV_25947,cowV_26085,cowV_26217,cowV_26230,cowV_26239,cowV_26349,cowV_26377,cowV_26441,cowV_26496,cowV_26596,cowV_26786,cowV_26996,cowV_27325,cowV_27429,cowV_27507,cowV_27544,cowV_27611,cowV_27699,cowV_27771,cowV_27966,cowV_28256,cowV_28540,cowV_28596,cowV_28741,cowV_28745,cowV_29149,cowV_29173,cowV_29267,cowV_29583,cowV_29760,cowV_29865,cowV_29870	NA	NA	0.811878	0.188122	Lytic	NA	NA	0	0	0	0	0	0	0	0	0	0	0	38.7084	0	0	0.306819	0	0	0	0	0	NA	No	NA	NA	NA	NA	NA	NA	NA	NA
cowV_15565	26376	No	NA	54	4	0	0	Low-quality	Genome-fragment	13.14	HMM-based (lower-bound)	0	1	NA	0.909944	0.017033	0.0330904	virus	preVC_4707	VC_4707_0	Clustered	2	0.8131	0.729854	5	0.5934	1	37.1213	8.5333	0.270146	5	5	1	1	cowV_11876,cowV_15565	NA	NA	0.962858	0.0371417	Lytic	NA	NA	0	0	0	0	0	27.7515	0	0	0	0	0	1.14916	0.283623	0	0	0	0	0	0	0	NA	No	NA	NA	NA	NA	NA	NA	NA	NA
cowV_15566	41559	No	NA	61	14	0	0	Medium-quality	Genome-fragment	73.87	AAI-based (medium-confidence)	0	1	NA	0.996297	0.00568396	0.0231096	virus	preVC_2605	VC_2605_0	Clustered	18	0.4266	1	6.46987	0.4266	0.9216	4275.4	5746.42	6.81e-68	2.64575	10.198	153	141	cowV_01637,cowV_03692,cowV_03997,cowV_04213,cowV_10466,cowV_10787,cowV_11642,cowV_11810,cowV_14025,cowV_15566,cowV_15792,cowV_19051,cowV_21045,cowV_22130,cowV_22182,cowV_26714,cowV_27668,cowV_28041	NA	NA	0.873973	0.126027	Lytic	NA	NA	0	0	0	0	0	0	0	31.6072	0	0	0	0	0	0	0.683466	0	0	0	0	0	NA	No	NA	NA	NA	NA	NA	NA	NA	NA
cowV_15567	18696	No	NA	31	4	0	0	Low-quality	Genome-fragment	47.98	AAI-based (medium-confidence)	0	1	NA	0.823263	0.0234534	0.038752	virus	NA	Outlier	Outlier	NA	NA	NA	NA	NA	NA	NA	NA	NA	NA	NA	NA	NA	NA	NA	NA	0	1	Temperate	Temperate	Temperate	0	0	0	0	0	0	0	0	0	0	0	0	0	0	0	0	0	24.7181	0	0	NA	No	NA	NA	NA	NA	NA	NA	NA	NA
cowV_15568	17293	No	NA	23	10	0	0	Medium-quality	Genome-fragment	76.6	AAI-based (medium-confidence)	0	1	NA	0.989977	0.00740237	0.0240617	virus	preVC_2357	VC_2357_0	Clustered	61	0.6538	1	5.01318	0.6538	0.9978	34107.6	18057.8	0	2.23607	9.74679	1830	1826	cowV_00331,cowV_00475,cowV_00491,cowV_01374,cowV_02296,cowV_02848,cowV_03113,cowV_03375,cowV_03458,cowV_04045,cowV_04085,cowV_06660,cowV_09801,cowV_10067,cowV_10482,cowV_11781,cowV_12794,cowV_13386,cowV_13860,cowV_13899,cowV_13915,cowV_13992,cowV_14662,cowV_14723,cowV_14869,cowV_15568,cowV_16106,cowV_16824,cowV_17991,cowV_18422,cowV_18467,cowV_18852,cowV_19078,cowV_19332,cowV_19333,cowV_19606,cowV_19649,cowV_20240,cowV_21073,cowV_21516,cowV_21908,cowV_22899,cowV_23213,cowV_25028,cowV_25337,cowV_25385,cowV_25538,cowV_25848,cowV_25920,cowV_26127,cowV_26807,cowV_26995,cowV_27413,cowV_27599,cowV_28062,cowV_28411,cowV_28555,cowV_28924,cowV_29139,cowV_29782,cowV_29812	NA	NA	0.811878	0.188122	Lytic	NA	NA	0	0	0	0	0	0	0	80.3417	0	0	0	2.5345	0	0.643774	0	0	0	0	0	0	NA	No	NA	NA	NA	NA	NA	NA	NA	NA
cowV_15569	16785	No	NA	26	8	0	0	Medium-quality	Genome-fragment	71.36	AAI-based (medium-confidence)	0	1	low-confidence ITR	0.757193	0.0288353	0.0438804	virus	NA	Overlap (VC_3509/VC_3781)	Overlap (VC_3509/VC_3781)	NA	NA	NA	NA	NA	NA	NA	NA	NA	NA	NA	NA	NA	NA	NA	NA	0.823415	0.176585	Lytic	NA	NA	0	0	0	0	0	0	0	0	0	0	64.6664	0	6.08181	44.8319	0.251766	0	0	0	0	0	NA	No	NA	NA	NA	NA	NA	NA	NA	NA
cowV_15570	16674	No	NA	19	6	0	0	Low-quality	Genome-fragment	35.44	AAI-based (high-confidence)	0	1	NA	0.905027	0.0173351	0.0332974	virus	preVC_1362	VC_1362_0	Clustered	23	0.4446	1	7.0893	0.4446	0.9249	14607.3	18244.5	3.95e-125	1.73205	10.3923	253	234	LR596903,MG711461,cowV_00990,cowV_00993,cowV_01706,cowV_02200,cowV_05946,cowV_05947,cowV_08566,cowV_10024,cowV_10376,cowV_10749,cowV_11928,cowV_14278,cowV_15570,cowV_15958,cowV_16094,cowV_17578,cowV_21952,cowV_22549,cowV_23770,cowV_25878,cowV_29568	LR596903,MG711461	Yes	0.970154	0.0298458	NA	NA	NA	0	0	0	0	0	0.545816	0	0	0	0	0	0	0	0	45.656	0	34.4767	1.77264	67.7462	0.360795	59.65	Yes	Bacteria	Firmicutes	Clostridia	Lachnospirales	Lachnospiraceae	UBA7182	91.4	blast;93.70 iPHoP-RF;78.70
cowV_15571	22519	No	NA	26	4	0	0	Low-quality	Genome-fragment	17.09	HMM-based (lower-bound)	0	1	NA	0.983458	0.00878088	0.0253635	virus	NA	Outlier	Outlier	NA	NA	NA	NA	NA	NA	NA	NA	NA	NA	NA	NA	NA	NA	NA	NA	0.811878	0.188122	Lytic	NA	NA	0	0	0	0	0	0	0	0	0	0	0	0	0	0	0	185.455	7.40199	0	2.0855	35.546	NA	No	NA	NA	NA	NA	NA	NA	NA	NA
cowV_15572	13000	No	NA	22	3	0	0	Low-quality	Genome-fragment	7.58	AAI-based (medium-confidence)	0	1	NA	0.981578	0.00908301	0.0255088	virus	NA	Overlap (VC_1318/VC_1685)	Overlap (VC_1318/VC_1685)	NA	NA	NA	NA	NA	NA	NA	NA	NA	NA	NA	NA	NA	NA	NA	NA	0.669476	0.330524	Lytic	NA	NA	0	0	0	0	0	0	75.3441	0	0.935454	28.241	0	0	1.10483	0	2.81143	0	0.96025	0	0.96278	0	NA	No	NA	NA	NA	NA	NA	NA	NA	NA
cowV_15573	12760	No	NA	18	11	0	0	Low-quality	Genome-fragment	9.66	AAI-based (medium-confidence)	0	1	NA	0.927221	0.0158433	0.0322566	virus	preVC_2530	VC_2530_0	Clustered	11	0.2608	1	6.08602	0.2608	0.8727	2542.41	7206.64	3.26e-21	2	9.69536	55	48	cowV_01542,cowV_03763,cowV_07864,cowV_12795,cowV_14686,cowV_15573,cowV_18276,cowV_19218,cowV_19652,cowV_22385,cowV_24835	NA	NA	0.811878	0.188122	NA	NA	NA	0	0	0	0	0	0	172.534	0	11.4401	0	0	0	7.98266	0	0	0	2.37312	0	0.558021	12.8786	NA	No	NA	NA	NA	NA	NA	NA	NA	NA
cowV_15574	10537	No	NA	12	2	0	0	Low-quality	Genome-fragment	6.7	AAI-based (medium-confidence)	0	1	NA	0.998956	0.00370119	0.0203408	virus	NA	Outlier	Outlier	NA	NA	NA	NA	NA	NA	NA	NA	NA	NA	NA	NA	NA	NA	NA	NA	0.902684	0.097316	NA	NA	NA	0	0	0	0	0	0	1.99627	0	0	4.90589	0	1.42884	7.23451	1.03084	0.269676	0	0	0	0	0	NA	No	NA	NA	NA	NA	NA	NA	NA	NA
cowV_15575	10224	No	NA	14	1	0	0	Low-quality	Genome-fragment	4.79	HMM-based (lower-bound)	0	1	NA	0.976162	0.00976282	0.0258597	virus	NA	Outlier	Outlier	NA	NA	NA	NA	NA	NA	NA	NA	NA	NA	NA	NA	NA	NA	NA	NA	0.0125	0.9875	NA	Temperate	Temperate	0	0	0	0	0	0.300803	9.25429	0	3.52174	3.91308	0.887541	0	0	0	0	0	0.914882	0	0	0	NA	No	NA	NA	NA	NA	NA	NA	NA	NA
cowV_15576	19048	No	NA	42	6	1	2.38095	Medium-quality	Genome-fragment	56.5	AAI-based (medium-confidence)	0	1	NA	0.988399	0.00781781	0.0243156	virus	NA	Overlap (VC_2892/VC_2982)	Overlap (VC_2892/VC_2982)	NA	NA	NA	NA	NA	NA	NA	NA	NA	NA	NA	NA	NA	NA	NA	NA	0.0375	0.9625	Temperate	Temperate	Temperate	0	0	0	0	0	0.432711	0	0	0	0	0	0	0	0	0	0	174.015	10.8529	235.32	1.12067	NA	No	NA	NA	NA	NA	NA	NA	NA	NA
cowV_15577	14144	No	NA	19	4	1	5.26316	Low-quality	Genome-fragment	47.43	HMM-based (lower-bound)	0	1	NA	0.719972	0.0314034	0.0459785	virus	preVC_4066	VC_4066_0	Clustered	34	0.6462	1	3.59979	0.6462	1	8880.04	4861.96	2e-155	1.73205	4.79583	561	561	cowV_02311,cowV_11112,cowV_11216,cowV_11395,cowV_11646,cowV_11820,cowV_13358,cowV_13738,cowV_14023,cowV_15083,cowV_15577,cowV_16351,cowV_17417,cowV_17978,cowV_18289,cowV_18605,cowV_18774,cowV_19272,cowV_19460,cowV_20994,cowV_21727,cowV_21937,cowV_23377,cowV_23776,cowV_24161,cowV_24360,cowV_24692,cowV_25766,cowV_25928,cowV_26090,cowV_26649,cowV_27415,cowV_27572,cowV_28808	NA	NA	0.811878	0.188122	NA	NA	NA	0	0	0	0	0	5.02569	0	0	0	0.936826	0	0	0	0	45.0622	0	0	0	0	0	NA	No	NA	NA	NA	NA	NA	NA	NA	NA
cowV_15578	11175	No	NA	21	8	0	0	Low-quality	Genome-fragment	26.16	AAI-based (medium-confidence)	0	1	NA	0.967558	0.0112546	0.0277998	virus	NA	Outlier	Outlier	NA	NA	NA	NA	NA	NA	NA	NA	NA	NA	NA	NA	NA	NA	NA	NA	0.75	0.25	Lytic	NA	NA	0	0	0	0	0	0	0	0	0	0	0	0	0	0	0	0	0.191039	67.68	0	0	NA	No	NA	NA	NA	NA	NA	NA	NA	NA
cowV_15579	33927	No	NA	58	10	1	1.72414	High-quality	High-quality	90.98	AAI-based (medium-confidence)	0	1	NA	0.138036	0.170462	0.180445	virus	preVC_2261	VC_2261_0	Clustered	16	0.5226	1	6.49826	0.5226	0.975	3363.48	3072.53	1.6e-59	3.16228	9.21954	120	117	cowV_00495,cowV_01030,cowV_01267,cowV_01517,cowV_02498,cowV_02629,cowV_10036,cowV_11241,cowV_15579,cowV_21255,cowV_22836,cowV_24123,cowV_25214,cowV_27481,cowV_28661,cowV_29436	NA	NA	0.0125	0.9875	Temperate	Temperate	Temperate	0	0	0	0	0	0	0	0	0	2.7777	2.69052	51.0653	9.85027	12.5175	0.477218	0	0	1.03976	0	0	NA	No	NA	NA	NA	NA	NA	NA	NA	NA
cowV_15580	11597	No	NA	17	3	0	0	Low-quality	Genome-fragment	27.83	AAI-based (medium-confidence)	0	1	NA	0.979301	0.00938515	0.0257139	virus	NA	Outlier	Outlier	NA	NA	NA	NA	NA	NA	NA	NA	NA	NA	NA	NA	NA	NA	NA	NA	0.475	0.525	NA	NA	NA	0	0	0	0	0	0	0	0	31.5002	0	0	0	0	0	0	0	0	0	0	0	NA	No	NA	NA	NA	NA	NA	NA	NA	NA
cowV_15581	13707	No	NA	19	3	0	0	Low-quality	Genome-fragment	12.56	HMM-based (lower-bound)	0	1	NA	0.655447	0.036672	0.0505747	plasmid	NA	Outlier	Outlier	NA	NA	NA	NA	NA	NA	NA	NA	NA	NA	NA	NA	NA	NA	NA	NA	0.791226	0.208774	NA	NA	NA	0	0	0	0	0	0	0	0	0	0	0	42.2908	0	0	0	0	0	0	0	0	NA	No	NA	NA	NA	NA	NA	NA	NA	NA
cowV_15582	19149	No	NA	30	5	1	3.33333	Low-quality	Genome-fragment	42.8	AAI-based (high-confidence)	0	1	NA	0.995432	0.0059861	0.0231722	virus	preVC_3390	VC_3390_0	Clustered	8	0.0586	0.999933	6.58981	0.0586	1	445.418	7161.45	6.73e-05	5.74456	7.28011	28	28	cowV_08908,cowV_14975,cowV_15582,cowV_17889,cowV_17903,cowV_20334,cowV_28488,cowV_28718	NA	NA	0.0625	0.9375	Lytic	NA	NA	0	0	0	0	0	0	0	0	0	0	0	0	33.5835	0	0	0	0	0	0	0	NA	No	NA	NA	NA	NA	NA	NA	NA	NA
cowV_15583	14827	No	NA	16	6	0	0	Low-quality	Genome-fragment	6.23	HMM-based (lower-bound)	0	1	NA	0.576745	0.0448297	0.058036	virus	preVC_3661	VC_3661_0	Clustered	2	0.1165	0.638163	4	0.0744	1	2.57339	19.5121	0.361837	4	4	1	1	cowV_14757,cowV_15583	NA	NA	0.811878	0.188122	NA	NA	NA	0	0	0	0	0	0	0	16.5662	0	1.90687	0	0	0	0	0	0	0	0	0	0	NA	No	NA	NA	NA	NA	NA	NA	NA	NA
cowV_15584	10289	No	NA	34	2	0	0	Low-quality	Genome-fragment	4.9	HMM-based (lower-bound)	0	1	NA	0.999998	0.000490974	0.0112338	virus	preVC_3493	VC_3493_0	Clustered	2	0.0268	0.790596	6.48074	0.0212	1	10.7524	390.341	0.209404	6.48074	6.48074	1	1	cowV_15584,cowV_21195	NA	NA	0.811878	0.188122	Lytic	NA	NA	0	0	0	0	0	40.5766	0	0	0	0	0	0	0	0.315499	6.43536	0	0	0	0	0	NA	No	NA	NA	NA	NA	NA	NA	NA	NA
cowV_15585	11611	No	NA	18	6	1	5.55556	Low-quality	Genome-fragment	2.89	AAI-based (medium-confidence)	0	1	NA	0.999996	0.000528741	0.0112338	virus	NA	Outlier	Outlier	NA	NA	NA	NA	NA	NA	NA	NA	NA	NA	NA	NA	NA	NA	NA	NA	0.975	0.025	NA	NA	NA	0	0	0	0	0	15.002	0.749118	5.10922	2.5971	1.71916	0	0	0	0	0	0	0	0	0	0	NA	No	NA	NA	NA	NA	NA	NA	NA	NA
cowV_15586	15094	No	NA	6	1	0	0	Low-quality	Genome-fragment	5.94	AAI-based (high-confidence)	0	1.01	NA	0.997617	0.0049475	0.0223813	virus	preVC_4752	VC_4752_0	Clustered	2	1	1	2	1	1	2.6703	0	0	2	2	1	1	cowV_15586,cowV_15610	NA	NA	0.811878	0.188122	NA	NA	NA	0	0	0	0	0	0	0	0	0	0	0	0	0	0	0	0	2.10718	0	0.154574	13.2574	NA	No	NA	NA	NA	NA	NA	NA	NA	NA
cowV_15587	14976	No	NA	27	6	0	0	Low-quality	Genome-fragment	38.85	AAI-based (medium-confidence)	0	1	NA	0.997084	0.00523076	0.0226867	virus	NA	Outlier	Outlier	NA	NA	NA	NA	NA	NA	NA	NA	NA	NA	NA	NA	NA	NA	NA	NA	0.1125	0.8875	Lytic	NA	NA	0	0	0	0	0	0.726255	0	0	0	0	3.42668	0	3.71488	0	18.4927	0	0	0	0	0	NA	No	NA	NA	NA	NA	NA	NA	NA	NA
cowV_15588	30759	No	NA	35	21	0	0	Medium-quality	Genome-fragment	51.11	AAI-based (medium-confidence)	0	1	NA	0.996385	0.00557066	0.0230275	virus	preVC_961	VC_961_9	Clustered	199	0.321	1	7.53651	0.321	0.8695	443284	937582	0	2.23607	10.4403	19701	17131	cowV_01005,cowV_01440,cowV_01763,cowV_02051,cowV_02121,cowV_02486,cowV_02562,cowV_02785,cowV_03135,cowV_03506,cowV_04214,cowV_04664,cowV_05354,cowV_06648,cowV_06986,cowV_08226,cowV_09427,cowV_09585,cowV_09698,cowV_09899,cowV_09989,cowV_10045,cowV_10175,cowV_10635,cowV_10748,cowV_11046,cowV_11217,cowV_11223,cowV_11252,cowV_11407,cowV_11441,cowV_11537,cowV_11612,cowV_11903,cowV_12026,cowV_12083,cowV_12129,cowV_12239,cowV_12303,cowV_12442,cowV_12575,cowV_12650,cowV_12665,cowV_12702,cowV_12800,cowV_12805,cowV_12841,cowV_13059,cowV_13125,cowV_13229,cowV_13288,cowV_13498,cowV_13499,cowV_13572,cowV_13792,cowV_13936,cowV_14280,cowV_14346,cowV_14370,cowV_14523,cowV_14948,cowV_15015,cowV_15065,cowV_15217,cowV_15258,cowV_15291,cowV_15316,cowV_15408,cowV_15504,cowV_15588,cowV_15614,cowV_15731,cowV_15739,cowV_15753,cowV_15779,cowV_15826,cowV_16151,cowV_16158,cowV_16468,cowV_16592,cowV_16849,cowV_16946,cowV_17041,cowV_17128,cowV_17200,cowV_17438,cowV_17579,cowV_17941,cowV_17965,cowV_17969,cowV_18007,cowV_18010,cowV_18522,cowV_18576,cowV_18705,cowV_18727,cowV_18863,cowV_18929,cowV_19005,cowV_19013,cowV_19102,cowV_19249,cowV_19472,cowV_19528,cowV_19568,cowV_19643,cowV_19677,cowV_19700,cowV_19798,cowV_19804,cowV_19937,cowV_19990,cowV_20009,cowV_20029,cowV_20055,cowV_20112,cowV_20190,cowV_20221,cowV_20356,cowV_20361,cowV_20513,cowV_20529,cowV_20530,cowV_20662,cowV_20719,cowV_20766,cowV_20957,cowV_21022,cowV_21191,cowV_21196,cowV_21330,cowV_21352,cowV_21420,cowV_21425,cowV_21452,cowV_21568,cowV_21667,cowV_21800,cowV_21902,cowV_21903,cowV_21947,cowV_21950,cowV_22162,cowV_22192,cowV_22394,cowV_22586,cowV_22810,cowV_22830,cowV_22860,cowV_22925,cowV_22973,cowV_23247,cowV_23419,cowV_23561,cowV_23716,cowV_23869,cowV_23972,cowV_24057,cowV_24513,cowV_24613,cowV_24707,cowV_24836,cowV_25009,cowV_25112,cowV_25284,cowV_25435,cowV_25670,cowV_25955,cowV_26125,cowV_26258,cowV_26928,cowV_27029,cowV_27067,cowV_27216,cowV_27343,cowV_27423,cowV_27910,cowV_27929,cowV_28008,cowV_28065,cowV_28137,cowV_28202,cowV_28212,cowV_28331,cowV_28346,cowV_28382,cowV_28665,cowV_28738,cowV_28866,cowV_29013,cowV_29220,cowV_29257,cowV_29387,cowV_29480,cowV_29675,cowV_29759,cowV_29857,cowV_29879,cowV_30229	NA	NA	0.972522	0.027478	Lytic	NA	NA	0	0	0	0	0	0	0	53.4833	0	0	0	0	0	0	0	0	0	0	0	0	NA	No	NA	NA	NA	NA	NA	NA	NA	NA
cowV_15589	12931	No	NA	18	1	0	0	Low-quality	Genome-fragment	11.18	HMM-based (lower-bound)	0	1	NA	0.564738	0.0463781	0.0595548	virus	NA	Outlier	Outlier	NA	NA	NA	NA	NA	NA	NA	NA	NA	NA	NA	NA	NA	NA	NA	NA	0.724695	0.275305	NA	NA	NA	0	0	0	0	0	0	0.27533	0	0.20461	0	0	0	0	0.707458	0.847434	0	5.13834	0	3.42113	6.5015	NA	No	NA	NA	NA	NA	NA	NA	NA	NA
cowV_15590	13514	No	NA	21	8	0	0	Low-quality	Genome-fragment	37.06	HMM-based (lower-bound)	0	1	low-confidence ITR	0.998739	0.00394667	0.0208126	virus	NA	Overlap (VC_3229/VC_3230)	Overlap (VC_3229/VC_3230)	NA	NA	NA	NA	NA	NA	NA	NA	NA	NA	NA	NA	NA	NA	NA	NA	0.990057	0.00994313	Lytic	NA	NA	0	0	0	0	0	0	0	1.69893	114.038	1.13794	0	0.287096	0	0	0	0	0	0	0	0	NA	No	NA	NA	NA	NA	NA	NA	NA	NA
cowV_15591	10945	No	NA	16	7	0	0	Low-quality	Genome-fragment	6.52	AAI-based (high-confidence)	0	1	NA	0.986153	0.0082899	0.024947	virus	NA	Outlier	Outlier	NA	NA	NA	NA	NA	NA	NA	NA	NA	NA	NA	NA	NA	NA	NA	NA	0.819312	0.180688	NA	NA	NA	0	0	0	0	0	0	0	0	0	0	0	0	0	0	0	0	0	27.3198	0	0	16.71	Yes	Bacteria	Firmicutes	Clostridia	Lachnospirales	Lachnospiraceae	Blautia	92	RaFAH;94.20
cowV_15592	12366	No	NA	19	1	3	15.7895	Low-quality	Genome-fragment	3.51	AAI-based (medium-confidence)	0	1	NA	0.998724	0.00396556	0.0208749	virus	NA	Outlier	Outlier	NA	NA	NA	NA	NA	NA	NA	NA	NA	NA	NA	NA	NA	NA	NA	NA	0.811878	0.188122	NA	NA	NA	0	0	0	0	0	5.07499	17.6431	2.84139	0.5323	103.206	0	5.30249	0	2.92302	4.45999	0	0	0	0	0.647665	NA	No	NA	NA	NA	NA	NA	NA	NA	NA
cowV_15593	16968	No	NA	25	7	0	0	Medium-quality	Genome-fragment	77.12	AAI-based (medium-confidence)	0	1	NA	0.978746	0.0094418	0.0257139	virus	NA	Outlier	Outlier	NA	NA	NA	NA	NA	NA	NA	NA	NA	NA	NA	NA	NA	NA	NA	NA	0.811878	0.188122	Lytic	NA	NA	0	0	0	0	0	0	0	0	0	0	0	0	0	0	31.791	0	0	0	0	0	NA	No	NA	NA	NA	NA	NA	NA	NA	NA
cowV_15594	17099	No	NA	31	6	0	0	Low-quality	Genome-fragment	10.29	AAI-based (high-confidence)	0	1	NA	0.971064	0.0106692	0.0270018	virus	NA	Overlap (VC_2362/VC_3659)	Overlap (VC_2362/VC_3659)	NA	NA	NA	NA	NA	NA	NA	NA	NA	NA	NA	NA	NA	NA	NA	NA	0	1	Temperate	Temperate	Temperate	0	0	0	0	0	0	35.7739	0.712224	0	0	0	11.9243	0	0	0	0	0	0	0	0	NA	No	NA	NA	NA	NA	NA	NA	NA	NA
cowV_15595	35522	No	NA	33	10	1	3.0303	Low-quality	Genome-fragment	14.3	AAI-based (medium-confidence)	0	1	NA	0.916143	0.016542	0.0326628	virus	NA	Outlier	Outlier	NA	NA	NA	NA	NA	NA	NA	NA	NA	NA	NA	NA	NA	NA	NA	NA	0.931779	0.0682209	Lytic	NA	NA	0	0	0	0	0	1.02851	0	0	0	160.367	0	0	0	0	0	0	0	0	0	0	NA	No	NA	NA	NA	NA	NA	NA	NA	NA
cowV_15596	16034	No	NA	28	7	0	0	Low-quality	Genome-fragment	9.43	AAI-based (high-confidence)	0	1	NA	0.999763	0.00211496	0.0167135	virus	preVC_2361	VC_2361_0	Clustered	5	0.0523	0.995911	5.74007	0.052	1	148.471	2692.92	0.00408895	4.89898	6.63325	10	10	cowV_14536,cowV_15596,cowV_16211,cowV_25044,cowV_26981	NA	NA	0.0125	0.9875	Lytic	Temperate	Temperate	0	0	0	0	0	0	0	0	0	0	0	0	0	0	0	0	24.9669	0.511953	5.71739	159.418	NA	No	NA	NA	NA	NA	NA	NA	NA	NA
cowV_15597	10545	No	NA	20	1	0	0	Low-quality	Genome-fragment	5.77	HMM-based (lower-bound)	0	1	NA	0.739827	0.0299116	0.0447071	virus	preVC_4701	VC_4701_0	Clustered	3	0.8786	0.974085	2.56185	0.8559	1	81.8834	11.3093	0.025915	2.23607	3	3	3	cowV_12768,cowV_15597,cowV_24752	NA	NA	0.811878	0.188122	Lytic	NA	NA	0	0	0	0	0	0	0	84.0518	0	0	0	0	0	0	0	0	2.42153	0	0.525437	13.5292	NA	No	NA	NA	NA	NA	NA	NA	NA	NA
cowV_15598	12669	No	NA	26	4	0	0	Low-quality	Genome-fragment	15.54	HMM-based (lower-bound)	0	1	NA	0.997237	0.00509857	0.0223813	virus	preVC_3525	VC_3525_0	Clustered	3	0.6369	0.974085	5.40423	0.6204	1	33.7629	19.2522	0.025915	4.89898	5.65685	3	3	cowV_11835,cowV_15598,cowV_24421	NA	NA	0.025	0.975	Temperate	Temperate	Temperate	0	0	0	0	0	0	0.435056	0	0	2.51094	0	1.08718	0	0	0	0	34.505	3.46601	10.7716	211.565	NA	No	NA	NA	NA	NA	NA	NA	NA	NA
cowV_15599	13904	No	NA	20	4	1	5	Low-quality	Genome-fragment	35.51	AAI-based (high-confidence)	0	1	NA	0.991755	0.00704358	0.0238854	virus	preVC_1756	VC_1756_11	Clustered	146	0.4361	1	7.87638	0.4361	0.8142	184228	238240	0	2.23607	10.5357	10585	8618	cowV_00006,cowV_00193,cowV_00348,cowV_00441,cowV_00452,cowV_00616,cowV_00728,cowV_00750,cowV_00759,cowV_00876,cowV_00950,cowV_01424,cowV_01464,cowV_01630,cowV_01659,cowV_01800,cowV_01816,cowV_01901,cowV_01953,cowV_01972,cowV_02053,cowV_02104,cowV_02177,cowV_02205,cowV_02407,cowV_02481,cowV_02577,cowV_02582,cowV_02702,cowV_02715,cowV_02790,cowV_02924,cowV_02955,cowV_02969,cowV_03212,cowV_03785,cowV_03869,cowV_03903,cowV_04008,cowV_04182,cowV_04224,cowV_04347,cowV_04442,cowV_04443,cowV_04459,cowV_04465,cowV_04644,cowV_04695,cowV_05482,cowV_06383,cowV_06609,cowV_06745,cowV_06916,cowV_07938,cowV_07992,cowV_08132,cowV_08188,cowV_08761,cowV_09455,cowV_09520,cowV_09534,cowV_09541,cowV_09789,cowV_10120,cowV_10302,cowV_10613,cowV_10752,cowV_10786,cowV_11026,cowV_11455,cowV_11595,cowV_11911,cowV_11950,cowV_12004,cowV_12893,cowV_12942,cowV_13593,cowV_14059,cowV_14125,cowV_14264,cowV_14450,cowV_14508,cowV_14614,cowV_15491,cowV_15599,cowV_16083,cowV_16126,cowV_16137,cowV_16150,cowV_16433,cowV_16698,cowV_17190,cowV_17207,cowV_17274,cowV_17831,cowV_18536,cowV_18636,cowV_18698,cowV_19004,cowV_19159,cowV_19454,cowV_20086,cowV_20598,cowV_20692,cowV_20855,cowV_20874,cowV_21069,cowV_21370,cowV_21771,cowV_21904,cowV_22518,cowV_22596,cowV_22599,cowV_22858,cowV_23238,cowV_23551,cowV_23701,cowV_23811,cowV_24152,cowV_24216,cowV_24406,cowV_24450,cowV_24698,cowV_25078,cowV_25298,cowV_25653,cowV_25668,cowV_25780,cowV_26019,cowV_26207,cowV_26381,cowV_26529,cowV_26743,cowV_27153,cowV_27183,cowV_27954,cowV_28128,cowV_28192,cowV_28293,cowV_28441,cowV_28531,cowV_28677,cowV_29023,cowV_29538,cowV_29642,cowV_29971	NA	NA	0.993089	0.00691134	NA	NA	NA	0	0	0	0	0	0	0.599318	0	0	0	0	0	0	200.828	0.375175	0	0	0	0	0	NA	No	NA	NA	NA	NA	NA	NA	NA	NA
cowV_15600	41430	No	NA	65	14	0	0	High-quality	High-quality	91.08	AAI-based (high-confidence)	0	1	NA	0.990644	0.0072513	0.0239096	virus	preVC_1855	VC_1855_1	Clustered	42	0.3074	1	8.3654	0.3074	0.7085	42355.9	95450.9	0	5.2915	10.3923	861	610	cowV_00529,cowV_00965,cowV_01071,cowV_01091,cowV_01593,cowV_02032,cowV_02470,cowV_02857,cowV_02921,cowV_03021,cowV_03777,cowV_05049,cowV_05889,cowV_06204,cowV_06386,cowV_06492,cowV_06758,cowV_10505,cowV_10535,cowV_10937,cowV_11541,cowV_12168,cowV_13560,cowV_13565,cowV_13662,cowV_15600,cowV_16168,cowV_16289,cowV_16291,cowV_17194,cowV_17718,cowV_21502,cowV_22730,cowV_23877,cowV_24422,cowV_25201,cowV_25933,cowV_26916,cowV_27161,cowV_27163,cowV_28050,cowV_29448	NA	NA	0	1	Lytic	Temperate	Temperate	0	0	0	0	0	0	0	26.539	0	0	0	0	0	0	0	0	2.77735	0	3.23543	0	NA	No	NA	NA	NA	NA	NA	NA	NA	NA
cowV_15601	47903	No	NA	75	30	1	1.33333	Complete	High-quality	100	DTR (high-confidence)	0	1	NA	0.999665	0.00243598	0.0174846	virus	preVC_911	VC_911_0	Clustered	34	0.5545	1	7.48529	0.5545	0.975	46672.3	37492.7	4.56e-253	2.23607	9.21954	561	547	cowV_01934,cowV_04946,cowV_07115,cowV_10578,cowV_11633,cowV_11652,cowV_12205,cowV_12358,cowV_12780,cowV_12825,cowV_12886,cowV_13550,cowV_15240,cowV_15601,cowV_16529,cowV_16624,cowV_20419,cowV_21207,cowV_21279,cowV_22008,cowV_22270,cowV_22522,cowV_23734,cowV_23797,cowV_23912,cowV_24247,cowV_24540,cowV_24802,cowV_24863,cowV_25448,cowV_25657,cowV_26302,cowV_27591,cowV_29134	NA	NA	0.025	0.975	Temperate	Temperate	Temperate	0	0	0	0	0	0	0	0	0	0	0	0	0	0	0	0	43.3867	1.04209	51.3474	0	NA	No	NA	NA	NA	NA	NA	NA	NA	NA
cowV_15602	12242	No	NA	22	4	0	0	Low-quality	Genome-fragment	10.84	HMM-based (lower-bound)	0	1	NA	0.999984	0.000811995	0.0118728	plasmid	NA	Singleton	Singleton	NA	NA	NA	NA	NA	NA	NA	NA	NA	NA	NA	NA	NA	NA	NA	NA	0.7625	0.2375	Lytic	NA	NA	0	0	0	0	0	1.87333	0	0	12.322	5.26566	0	0	0	0	0	0	0	0	0	0	NA	No	NA	NA	NA	NA	NA	NA	NA	NA
cowV_15603	11146	No	NA	13	7	0	0	Low-quality	Genome-fragment	35.59	HMM-based (lower-bound)	0	1	NA	0.999999	0.000396556	0.0112338	virus	preVC_2961	VC_2961_0	Clustered	83	0.7593	1	4.62598	0.7593	1	49528.7	15702.4	0	1.41421	8.24621	3403	3403	cowV_00351,cowV_00443,cowV_00455,cowV_01079,cowV_01480,cowV_01524,cowV_02069,cowV_02881,cowV_03791,cowV_04004,cowV_04016,cowV_04136,cowV_10023,cowV_10122,cowV_10553,cowV_10561,cowV_10580,cowV_11105,cowV_12064,cowV_12089,cowV_12455,cowV_12524,cowV_12901,cowV_12939,cowV_13408,cowV_13968,cowV_14145,cowV_14159,cowV_14351,cowV_14521,cowV_14740,cowV_14843,cowV_15410,cowV_15603,cowV_15698,cowV_16125,cowV_16272,cowV_16329,cowV_16378,cowV_17029,cowV_17710,cowV_17775,cowV_17912,cowV_18377,cowV_18494,cowV_18999,cowV_19171,cowV_19349,cowV_19502,cowV_20895,cowV_21586,cowV_22136,cowV_22517,cowV_22637,cowV_22916,cowV_23694,cowV_23731,cowV_23892,cowV_23945,cowV_24391,cowV_24822,cowV_24925,cowV_25203,cowV_25468,cowV_25472,cowV_25622,cowV_25629,cowV_26119,cowV_26193,cowV_26689,cowV_26920,cowV_28029,cowV_28179,cowV_28334,cowV_28681,cowV_28811,cowV_29019,cowV_29235,cowV_29285,cowV_29579,cowV_29593,cowV_29767,cowV_29898	NA	NA	0.811878	0.188122	NA	NA	NA	0	0	0	0	0	18.541	0	0	0	2.34215	0	4.87634	0	8.30666	11.9181	0	0	0	0	0	NA	No	NA	NA	NA	NA	NA	NA	NA	NA
cowV_15604	40584	No	NA	67	1	0	0	Low-quality	Genome-fragment	28.05	HMM-based (lower-bound)	0	1	NA	0.830879	0.0229436	0.0383047	organism	NA	Outlier	Outlier	NA	NA	NA	NA	NA	NA	NA	NA	NA	NA	NA	NA	NA	NA	NA	NA	0.811878	0.188122	Lytic	NA	NA	0	0	0	0	0	26.503	0	0	0	0	0	0	0	0	0	0	0	0	0	0	NA	No	NA	NA	NA	NA	NA	NA	NA	NA
cowV_15605	12006	No	NA	14	1	1	7.14286	Low-quality	Genome-fragment	4.14	HMM-based (lower-bound)	0	1	NA	0.999786	0.00203943	0.0165271	plasmid	NA	Singleton	Singleton	NA	NA	NA	NA	NA	NA	NA	NA	NA	NA	NA	NA	NA	NA	NA	NA	0.811878	0.188122	NA	NA	NA	0	0	0	0	0	0	0	12.1627	0	0	0	0	0	0	0	0	0.625465	0	0	5.25942	NA	No	NA	NA	NA	NA	NA	NA	NA	NA
cowV_15606	16429	No	NA	25	3	0	0	Low-quality	Genome-fragment	30.88	AAI-based (medium-confidence)	0	1	NA	0.999968	0.00101971	0.01311	virus	NA	Outlier	Outlier	NA	NA	NA	NA	NA	NA	NA	NA	NA	NA	NA	NA	NA	NA	NA	NA	0.833631	0.166369	Lytic	NA	NA	0	0	0	0	0	0	0	0	0	79.1218	0	0	0	0	0	0	0	0	0	0	NA	No	NA	NA	NA	NA	NA	NA	NA	NA
cowV_15607	11568	No	NA	21	2	1	4.7619	Low-quality	Genome-fragment	19.99	HMM-based (lower-bound)	0	1	NA	0.633114	0.0388625	0.0525801	virus	preVC_3092	VC_3092_0	Clustered	2	0.1669	0.940991	4.12311	0.157	1	22.3329	111.495	0.0590086	4.12311	4.12311	1	1	cowV_15607,cowV_19839	NA	NA	0.735545	0.264455	Lytic	NA	NA	0	0	0	0	0	51.2474	0	0	0.919076	0.904772	0	0	0	0	0.651938	0	0	0	0	0	NA	No	NA	NA	NA	NA	NA	NA	NA	NA
cowV_15608	10141	No	NA	14	2	0	0	Low-quality	Genome-fragment	36.48	HMM-based (lower-bound)	0	1	NA	0.282849	0.123952	0.13757	virus	NA	Outlier	Outlier	NA	NA	NA	NA	NA	NA	NA	NA	NA	NA	NA	NA	NA	NA	NA	NA	0.906453	0.0935466	NA	NA	NA	0	0	0	0	0	0	0	0	0	0	0	0	0	0	0	0	8.99422	0	13.5186	0	NA	No	NA	NA	NA	NA	NA	NA	NA	NA
cowV_15609	18519	No	NA	41	7	0	0	Low-quality	Genome-fragment	46.42	AAI-based (high-confidence)	0	1	NA	0.999999	0.000434323	0.0112338	virus	NA	Outlier	Outlier	NA	NA	NA	NA	NA	NA	NA	NA	NA	NA	NA	NA	NA	NA	NA	NA	0	1	Lytic	Temperate	Temperate	0	0	0	0	0	0	0	0	0	0	0	0.847472	0.749246	0	39.4777	0	0	0	0	0	7	Yes	Archaea	Halobacteriota	Syntropharchaeia	ANME-1	ANME-1	QENJ01	92.6	iPHoP-RF;94.70
cowV_15610	18525	No	NA	14	4	0	0	Low-quality	Genome-fragment	7.96	AAI-based (high-confidence)	0	1	NA	0.955945	0.0128975	0.0296267	virus	preVC_4752	VC_4752_0	Clustered	2	1	1	2	1	1	2.6703	0	0	2	2	1	1	cowV_15586,cowV_15610	NA	NA	0.811878	0.188122	NA	NA	NA	0	0	0	0	0	0	0	61.1145	0	0	0	0	0	0	0	0	0	0	0	0	6.68	Yes	Bacteria	Proteobacteria	Gammaproteobacteria	Enterobacterales	Enterobacteriaceae	Salmonella	91.8	iPHoP-RF;94.10
cowV_15611	23223	No	NA	29	5	0	0	Low-quality	Genome-fragment	31.37	HMM-based (lower-bound)	0	1	NA	0.807002	0.0247186	0.039934	virus	preVC_4654	VC_4654_0	Clustered	2	0.7181	0.814453	3.74166	0.5848	1	91.0812	35.7619	0.185547	3.74166	3.74166	1	1	cowV_09889,cowV_15611	NA	NA	0.0875	0.9125	Temperate	Temperate	Temperate	0	0	0	0	0	0	0	0	0	27.4859	1.25884	0	0	0	0	0	0	0	0	0	NA	No	NA	NA	NA	NA	NA	NA	NA	NA
cowV_15612	13778	No	NA	21	2	0	0	Low-quality	Genome-fragment	15.61	HMM-based (lower-bound)	0	1	NA	0.41124	0.0934927	0.1091	virus	preVC_1569	VC_1569_0	Clustered	2	0.3219	0.904785	2.82843	0.2912	1	14.718	31.0082	0.0952151	2.82843	2.82843	1	1	cowV_10410,cowV_15612	NA	NA	0.964111	0.0358893	NA	NA	NA	0	0	0	0	0	0.330687	19.5865	5.84233	0	0	0	0	0	0	0	0	0	0	0	0	NA	No	NA	NA	NA	NA	NA	NA	NA	NA
cowV_15613	14566	No	NA	23	6	0	0	Low-quality	Genome-fragment	41.66	AAI-based (medium-confidence)	0	1	NA	0.896489	0.0179961	0.033856	virus	NA	Outlier	Outlier	NA	NA	NA	NA	NA	NA	NA	NA	NA	NA	NA	NA	NA	NA	NA	NA	0.075	0.925	Temperate	Temperate	Temperate	0	0	0	0	0	0	0	0	0	0	0	0	0	0	0	0	0	102.134	0	0	NA	No	NA	NA	NA	NA	NA	NA	NA	NA
cowV_15614	11687	No	NA	16	13	1	6.25	Low-quality	Genome-fragment	19.28	AAI-based (high-confidence)	0	1	NA	0.960247	0.0123688	0.0291107	virus	preVC_961	VC_961_9	Clustered	199	0.321	1	7.53651	0.321	0.8695	443284	937582	0	2.23607	10.4403	19701	17131	cowV_01005,cowV_01440,cowV_01763,cowV_02051,cowV_02121,cowV_02486,cowV_02562,cowV_02785,cowV_03135,cowV_03506,cowV_04214,cowV_04664,cowV_05354,cowV_06648,cowV_06986,cowV_08226,cowV_09427,cowV_09585,cowV_09698,cowV_09899,cowV_09989,cowV_10045,cowV_10175,cowV_10635,cowV_10748,cowV_11046,cowV_11217,cowV_11223,cowV_11252,cowV_11407,cowV_11441,cowV_11537,cowV_11612,cowV_11903,cowV_12026,cowV_12083,cowV_12129,cowV_12239,cowV_12303,cowV_12442,cowV_12575,cowV_12650,cowV_12665,cowV_12702,cowV_12800,cowV_12805,cowV_12841,cowV_13059,cowV_13125,cowV_13229,cowV_13288,cowV_13498,cowV_13499,cowV_13572,cowV_13792,cowV_13936,cowV_14280,cowV_14346,cowV_14370,cowV_14523,cowV_14948,cowV_15015,cowV_15065,cowV_15217,cowV_15258,cowV_15291,cowV_15316,cowV_15408,cowV_15504,cowV_15588,cowV_15614,cowV_15731,cowV_15739,cowV_15753,cowV_15779,cowV_15826,cowV_16151,cowV_16158,cowV_16468,cowV_16592,cowV_16849,cowV_16946,cowV_17041,cowV_17128,cowV_17200,cowV_17438,cowV_17579,cowV_17941,cowV_17965,cowV_17969,cowV_18007,cowV_18010,cowV_18522,cowV_18576,cowV_18705,cowV_18727,cowV_18863,cowV_18929,cowV_19005,cowV_19013,cowV_19102,cowV_19249,cowV_19472,cowV_19528,cowV_19568,cowV_19643,cowV_19677,cowV_19700,cowV_19798,cowV_19804,cowV_19937,cowV_19990,cowV_20009,cowV_20029,cowV_20055,cowV_20112,cowV_20190,cowV_20221,cowV_20356,cowV_20361,cowV_20513,cowV_20529,cowV_20530,cowV_20662,cowV_20719,cowV_20766,cowV_20957,cowV_21022,cowV_21191,cowV_21196,cowV_21330,cowV_21352,cowV_21420,cowV_21425,cowV_21452,cowV_21568,cowV_21667,cowV_21800,cowV_21902,cowV_21903,cowV_21947,cowV_21950,cowV_22162,cowV_22192,cowV_22394,cowV_22586,cowV_22810,cowV_22830,cowV_22860,cowV_22925,cowV_22973,cowV_23247,cowV_23419,cowV_23561,cowV_23716,cowV_23869,cowV_23972,cowV_24057,cowV_24513,cowV_24613,cowV_24707,cowV_24836,cowV_25009,cowV_25112,cowV_25284,cowV_25435,cowV_25670,cowV_25955,cowV_26125,cowV_26258,cowV_26928,cowV_27029,cowV_27067,cowV_27216,cowV_27343,cowV_27423,cowV_27910,cowV_27929,cowV_28008,cowV_28065,cowV_28137,cowV_28202,cowV_28212,cowV_28331,cowV_28346,cowV_28382,cowV_28665,cowV_28738,cowV_28866,cowV_29013,cowV_29220,cowV_29257,cowV_29387,cowV_29480,cowV_29675,cowV_29759,cowV_29857,cowV_29879,cowV_30229	NA	NA	0.998951	0.00104855	NA	NA	NA	0	0	0	0	0	0	1.10679	0	6.70529	0	0	0	0	0	45.1088	0	0	0	0	0	NA	No	NA	NA	NA	NA	NA	NA	NA	NA
cowV_15615	14222	No	NA	20	2	0	0	Low-quality	Genome-fragment	3.77	AAI-based (medium-confidence)	0	1	NA	0.968142	0.0112357	0.0277998	plasmid	preVC_2582	VC_2582_0	Clustered	2	0.2551	0.720908	3.60555	0.1839	1	23.3872	68.305	0.279092	3.60555	3.60555	1	1	cowV_10190,cowV_15615	NA	NA	0.811878	0.188122	NA	NA	NA	0	0	0	0	0	3.47322	0	5.47485	0	0	0	11.1341	0.531549	0	0.655554	0	0	0	0	0	NA	No	NA	NA	NA	NA	NA	NA	NA	NA
cowV_15616	26121	No	NA	20	6	0	0	Low-quality	Genome-fragment	33.56	AAI-based (high-confidence)	0	1	NA	0.584476	0.0440366	0.0573412	virus	NA	Overlap (VC_2945/VC_2949)	Overlap (VC_2945/VC_2949)	NA	NA	NA	NA	NA	NA	NA	NA	NA	NA	NA	NA	NA	NA	NA	NA	0.970264	0.0297357	NA	NA	NA	0	0	0	0	0	0	30.0399	0	3.50622	1.27655	0	0	1.2938	38.6905	17.7628	0	0	0	0	0	NA	No	NA	NA	NA	NA	NA	NA	NA	NA
cowV_15617	30100	No	NA	50	5	1	2	Medium-quality	Genome-fragment	56.62	AAI-based (high-confidence)	0	1	NA	0.936914	0.0149747	0.0316317	virus	preVC_3497	VC_3497_0	Clustered	2	0.1779	0.941661	4	0.1675	1	23.1399	106.948	0.0583387	4	4	1	1	cowV_12821,cowV_15617	NA	NA	0.225	0.775	Temperate	Temperate	Temperate	0	0	0	0	314.777	0	0	0	0	0	0	0	0	0	0	0	0	0	0	0	10.13	Yes	Bacteria	Bacteroidota	Bacteroidia	Bacteroidales	Bacteroidaceae	Prevotella	95.4	iPHoP-RF;95.10 blast;95.00 RaFAH;67.00 CRISPR;60.20
cowV_15618	10895	No	NA	16	5	0	0	Low-quality	Genome-fragment	34.97	HMM-based (lower-bound)	0	1.02	NA	0.994364	0.00626936	0.0233517	virus	preVC_4027	VC_4027_0	Clustered	31	0.953	1	3.50495	0.953	1	5750.88	283.513	4.23e-26	1	4.47214	465	465	cowV_01345,cowV_01885,cowV_02174,cowV_09533,cowV_09840,cowV_10378,cowV_10412,cowV_11276,cowV_12952,cowV_13300,cowV_13896,cowV_15618,cowV_17359,cowV_18046,cowV_18614,cowV_19408,cowV_22530,cowV_24230,cowV_24538,cowV_24617,cowV_24715,cowV_26237,cowV_26715,cowV_27000,cowV_27365,cowV_28016,cowV_28454,cowV_29443,cowV_29674,cowV_29702,cowV_29947	NA	NA	0.88761	0.11239	NA	NA	NA	0	0	0	0	0	0.20686	0	115.444	0	0	2.53355	6.06015	1.03061	3.35026	0.51232	165.738	0	28.0232	0	0	NA	No	NA	NA	NA	NA	NA	NA	NA	NA
cowV_15619	10506	No	NA	18	3	0	0	Low-quality	Genome-fragment	6.78	AAI-based (medium-confidence)	0	1	NA	0.997581	0.0049475	0.0223813	virus	NA	Singleton	Singleton	NA	NA	NA	NA	NA	NA	NA	NA	NA	NA	NA	NA	NA	NA	NA	NA	0.811878	0.188122	NA	NA	NA	0	0	0	0	0	0	0	0	41.2893	5.81362	0	0	0	0	0	0	0	0	0	0	NA	No	NA	NA	NA	NA	NA	NA	NA	NA
cowV_15620	11923	No	NA	13	6	0	0	Low-quality	Genome-fragment	35.1	AAI-based (medium-confidence)	0	1	NA	1	0.00026437	0.0104581	virus	NA	Outlier	Outlier	NA	NA	NA	NA	NA	NA	NA	NA	NA	NA	NA	NA	NA	NA	NA	NA	0.825356	0.174644	NA	NA	NA	0	0	0	0	0	0	0	0	0	15.9342	0	0	4.01807	0	26.089	0	0	0	0	0.334521	NA	No	NA	NA	NA	NA	NA	NA	NA	NA
cowV_15621	15386	No	NA	13	4	0	0	Low-quality	Genome-fragment	36.82	AAI-based (high-confidence)	0	1	NA	0.999998	0.000434323	0.0112338	virus	preVC_912	VC_912_1	Clustered	35	0.448	1	6.53783	0.448	0.9866	14730.7	18151.8	7e-175	2.64575	9.27362	595	587	cowV_00052,cowV_00810,cowV_01222,cowV_01523,cowV_02194,cowV_02332,cowV_02778,cowV_03782,cowV_05422,cowV_06812,cowV_08184,cowV_09714,cowV_10143,cowV_10673,cowV_13906,cowV_14098,cowV_14324,cowV_15443,cowV_15621,cowV_16117,cowV_16314,cowV_17346,cowV_17528,cowV_17632,cowV_18959,cowV_19870,cowV_21823,cowV_22125,cowV_22635,cowV_23324,cowV_24271,cowV_26300,cowV_27181,cowV_27903,cowV_28822	NA	NA	0.842879	0.157121	NA	NA	NA	0	0	0	0	0	0	0	0	0	0	0	0	0	0	0	0	0	47.4937	0	0	NA	No	NA	NA	NA	NA	NA	NA	NA	NA
cowV_15622	26289	No	NA	34	4	0	0	Low-quality	Genome-fragment	30.71	AAI-based (medium-confidence)	0	1	NA	0.848234	0.0216406	0.037164	virus	preVC_3869	VC_3869_0	Clustered	5	0.3274	0.999805	6.1967	0.3273	1	307.894	632.613	0.000195296	3.74166	7.87401	10	10	cowV_00800,cowV_01178,cowV_15622,cowV_26184,cowV_26679	NA	NA	0.95	0.05	Lytic	NA	NA	0	0	0	0	0	0	0	0	0	0	0	0	1.12902	0	46.0807	0	0	0	0	0	NA	No	NA	NA	NA	NA	NA	NA	NA	NA
cowV_15623	36575	No	NA	53	16	1	1.88679	High-quality	High-quality	99.17	AAI-based (high-confidence)	0	1	NA	0.999997	0.000490974	0.0112338	virus	preVC_2053	VC_2053_0	Clustered	17	0.5283	1	5.03623	0.5283	1	14613.7	13047.5	7.82e-73	4	6.08276	136	136	cowV_02845,cowV_11414,cowV_13873,cowV_13884,cowV_15623,cowV_17396,cowV_20821,cowV_20831,cowV_22524,cowV_22900,cowV_23695,cowV_24904,cowV_25014,cowV_27391,cowV_27426,cowV_28601,cowV_29268	NA	NA	0.786408	0.213592	Lytic	NA	NA	0	0	0	0	0	0	0	0	0	0	0	0	4.77909	46.3427	0	0	0	0	0	0	NA	No	NA	NA	NA	NA	NA	NA	NA	NA
cowV_15624	11437	No	NA	14	6	0	0	Low-quality	Genome-fragment	21.28	AAI-based (high-confidence)	0	1	NA	0.998077	0.00455095	0.0217146	virus	NA	Outlier	Outlier	NA	NA	NA	NA	NA	NA	NA	NA	NA	NA	NA	NA	NA	NA	NA	NA	1	0	NA	NA	NA	0	0	0	0	0	0	0	0	13.0106	0	1.75603	0	0.902644	0.410496	4.67675	0	0	0	0	0	NA	No	NA	NA	NA	NA	NA	NA	NA	NA
cowV_15625	14542	No	NA	32	2	0	0	Low-quality	Genome-fragment	34.49	AAI-based (medium-confidence)	0	1	NA	0.31047	0.11672	0.130835	virus	NA	Outlier	Outlier	NA	NA	NA	NA	NA	NA	NA	NA	NA	NA	NA	NA	NA	NA	NA	NA	0.0125	0.9875	Temperate	Temperate	Temperate	0	0	0	0	0	0.174788	12.9346	0	0.762872	0	0	0	0	2.98045	1.66247	0	20.5951	0.738544	5.51998	105.451	NA	No	NA	NA	NA	NA	NA	NA	NA	NA
cowV_15626	19516	No	NA	14	2	0	0	Low-quality	Genome-fragment	11.69	AAI-based (medium-confidence)	0	1	NA	0.975378	0.00987612	0.0259387	virus	NA	Overlap (VC_2217/VC_3131/VC_3857)	Overlap (VC_2217/VC_3131/VC_3857)	NA	NA	NA	NA	NA	NA	NA	NA	NA	NA	NA	NA	NA	NA	NA	NA	0.811878	0.188122	NA	NA	NA	0	0	0	0	0	0	0	0	35.9616	0.358634	0	0	0	0	0	0	0	0	0	0	NA	No	NA	NA	NA	NA	NA	NA	NA	NA
cowV_15627	13621	No	NA	24	7	0	0	Low-quality	Genome-fragment	7.58	AAI-based (high-confidence)	0	1	NA	0.820457	0.0236989	0.0389988	virus	preVC_1615	VC_1615_0	Clustered	31	0.1571	1	5.03624	0.1571	0.9892	9704.6	52064.5	4.4e-134	1.41421	11.0905	465	460	cowV_00185,cowV_01635,cowV_05598,cowV_06888,cowV_07779,cowV_09740,cowV_09870,cowV_10061,cowV_10878,cowV_12812,cowV_13021,cowV_13342,cowV_14138,cowV_14598,cowV_15627,cowV_17474,cowV_17723,cowV_17772,cowV_18621,cowV_18892,cowV_19144,cowV_19886,cowV_21660,cowV_21682,cowV_22194,cowV_22236,cowV_22389,cowV_23095,cowV_23700,cowV_24160,cowV_28619	NA	NA	0.811878	0.188122	Lytic	NA	NA	0	0	0	0	0	23.4952	0	0	0	0	0	0	0	0	0	0	0	0	0	0	NA	No	NA	NA	NA	NA	NA	NA	NA	NA
cowV_15628	41635	No	NA	63	12	0	0	High-quality	High-quality	91.92	AAI-based (high-confidence)	0	1	NA	0.99249	0.00683586	0.0236812	virus	NA	Overlap (VC_2697/VC_2730/VC_4071)	Overlap (VC_2697/VC_2730/VC_4071)	NA	NA	NA	NA	NA	NA	NA	NA	NA	NA	NA	NA	NA	NA	NA	NA	0.0125	0.9875	Temperate	Temperate	Temperate	0	0	0	0	0	0	0	47.7068	0.786979	0.44506	0	4.10879	7.14855	0	0	0	0.382855	0	0.337444	0	NA	No	NA	NA	NA	NA	NA	NA	NA	NA
cowV_15629	31385	No	NA	52	16	2	3.84615	Medium-quality	Genome-fragment	54.72	AAI-based (medium-confidence)	0	1	NA	0.953498	0.0132185	0.0299809	virus	NA	Outlier	Outlier	NA	NA	NA	NA	NA	NA	NA	NA	NA	NA	NA	NA	NA	NA	NA	NA	0.9875	0.0125	Lytic	NA	NA	0	0	0	0	0	0	0	0	0	0	0	0	0	0	0	0	0	60.8796	0	0	14.14	Yes	Bacteria	Firmicutes	Negativicutes	Veillonellales	Veillonellaceae	F0422	92.3	RaFAH;94.50
cowV_15630	12934	No	NA	23	8	0	0	Medium-quality	Genome-fragment	52.36	AAI-based (medium-confidence)	0	1	NA	0.99999	0.000660926	0.011307	virus	preVC_740	VC_740_0	Clustered	50	0.6521	1	4.18496	0.6521	1	27233.2	14526.1	0	0	7.74597	1225	1225	cowV_00345,cowV_00372,cowV_00532,cowV_00847,cowV_00885,cowV_01060,cowV_01627,cowV_01910,cowV_02130,cowV_02139,cowV_03334,cowV_03611,cowV_03744,cowV_10114,cowV_10283,cowV_10567,cowV_10928,cowV_12538,cowV_12710,cowV_12793,cowV_13338,cowV_13903,cowV_13946,cowV_15173,cowV_15630,cowV_16818,cowV_16971,cowV_18146,cowV_18386,cowV_19098,cowV_20143,cowV_20170,cowV_20542,cowV_22355,cowV_23236,cowV_23884,cowV_23965,cowV_24156,cowV_24354,cowV_24569,cowV_24820,cowV_25616,cowV_25997,cowV_26806,cowV_26980,cowV_27672,cowV_28328,cowV_28762,cowV_29250,cowV_29279	NA	NA	0.811878	0.188122	Lytic	NA	NA	0	0	0	0	0	26.1442	0	0	0	0	0	0.885553	0	0	0	0	0	0	0	0	NA	No	NA	NA	NA	NA	NA	NA	NA	NA
cowV_15631	17030	No	NA	36	5	0	0	Low-quality	Genome-fragment	25.98	AAI-based (medium-confidence)	0	1.01	NA	1	0	0	virus	NA	Outlier	Outlier	NA	NA	NA	NA	NA	NA	NA	NA	NA	NA	NA	NA	NA	NA	NA	NA	0.5	0.5	Lytic	NA	NA	0	0	0	0	0	0	0	0	0	0	0	0	0	0	38.8181	0	0	0	0	0	3.91	Yes	Bacteria	Bacteroidota	Bacteroidia	Bacteroidales	Bacteroidaceae	Prevotella	91	iPHoP-RF;93.40
cowV_15632	25961	No	NA	30	7	1	3.33333	Medium-quality	Genome-fragment	83.7	AAI-based (medium-confidence)	0	1.01	NA	0.999817	0.00200166	0.0165271	virus	preVC_3327	VC_3327_0	Clustered	26	0.3868	1	5.98746	0.3868	0.9969	9742.58	15447.9	9.01e-104	3.16228	9.05539	325	324	cowV_01757,cowV_02217,cowV_03999,cowV_04210,cowV_04462,cowV_04640,cowV_07924,cowV_09467,cowV_09750,cowV_10888,cowV_12598,cowV_13034,cowV_14044,cowV_14128,cowV_14512,cowV_15632,cowV_17363,cowV_17953,cowV_20034,cowV_20341,cowV_22716,cowV_23730,cowV_26343,cowV_28489,cowV_28760,cowV_29150	NA	NA	0.882509	0.117491	Lytic	NA	NA	0	0	0	0	0	0	0	43.2589	0	0	0	0	0	0	0	0	0	0	0	0	NA	No	NA	NA	NA	NA	NA	NA	NA	NA
cowV_15633	25768	No	NA	14	1	2	14.2857	Low-quality	Genome-fragment	7.05	AAI-based (high-confidence)	0	1	NA	0.999502	0.00294584	0.0187376	organism	NA	Outlier	Outlier	NA	NA	NA	NA	NA	NA	NA	NA	NA	NA	NA	NA	NA	NA	NA	NA	0.997427	0.00257296	NA	NA	NA	0	0	0	0	0	0	0.862457	7.57	0	0.640368	0	7.86566	0	0.599638	2.28075	0	0	4.785	0	0.347837	NA	No	NA	NA	NA	NA	NA	NA	NA	NA
cowV_15634	29578	No	NA	48	2	1	2.08333	Low-quality	Genome-fragment	12.62	AAI-based (high-confidence)	0	1	NA	0.810979	0.0243787	0.039622	organism	NA	Outlier	Outlier	NA	NA	NA	NA	NA	NA	NA	NA	NA	NA	NA	NA	NA	NA	NA	NA	0.811878	0.188122	Lytic	NA	NA	0	0	0	0	0	135.819	0	0	0	0	0	0	0	0	0	0	0	0.669115	0	0	NA	No	NA	NA	NA	NA	NA	NA	NA	NA
cowV_15635	10112	No	NA	15	2	0	0	Low-quality	Genome-fragment	5.9	AAI-based (medium-confidence)	0	1	NA	0.999121	0.00338017	0.0194469	virus	NA	Outlier	Outlier	NA	NA	NA	NA	NA	NA	NA	NA	NA	NA	NA	NA	NA	NA	NA	NA	0.811878	0.188122	NA	NA	NA	0	0	0	0	0	4.63676	0.477709	10.0008	20.2111	0.635163	0	0	0.563995	0	0.833362	0	1.33896	2.54158	0.325806	4.06836	NA	No	NA	NA	NA	NA	NA	NA	NA	NA
cowV_15636	24666	No	NA	34	18	0	0	Medium-quality	Genome-fragment	57.97	AAI-based (medium-confidence)	0	1	NA	0.999989	0.000660926	0.011307	virus	preVC_1183	VC_1183_0	Clustered	20	0.4065	1	6.27046	0.4065	1	8967.08	13094.2	1.09e-88	1.41421	8.88819	190	190	cowV_01889,cowV_04128,cowV_09591,cowV_12132,cowV_12896,cowV_14763,cowV_15636,cowV_16442,cowV_16471,cowV_20985,cowV_21651,cowV_22126,cowV_22341,cowV_23160,cowV_23248,cowV_23592,cowV_23679,cowV_23860,cowV_27251,cowV_29233	NA	NA	0.990088	0.00991189	Lytic	NA	NA	0	0	0	0	0	0	0	0	0	21.2639	0	0	0	0	0	0	0	0	0	0	NA	No	NA	NA	NA	NA	NA	NA	NA	NA
cowV_15637	32001	No	NA	31	19	0	0	Medium-quality	Genome-fragment	53.35	AAI-based (medium-confidence)	0	1	NA	0.987653	0.00787446	0.0243156	virus	NA	Outlier	Outlier	NA	NA	NA	NA	NA	NA	NA	NA	NA	NA	NA	NA	NA	NA	NA	NA	0.025	0.975	Lytic	Temperate	Temperate	0	0	0	0	0	0	0	0	0	0	0	0	0	0	0	0	7.44608	0	1.43373	47.7406	NA	No	NA	NA	NA	NA	NA	NA	NA	NA
cowV_15638	11466	No	NA	18	9	1	5.55556	Low-quality	Genome-fragment	28.48	AAI-based (medium-confidence)	0	1	NA	0.628622	0.0393157	0.0530198	virus	NA	Outlier	Outlier	NA	NA	NA	NA	NA	NA	NA	NA	NA	NA	NA	NA	NA	NA	NA	NA	0.80983	0.19017	NA	NA	NA	0	0	0	0	0	26.0623	0	0	21.1603	0.380812	0	0	0	0	0	0	0	0	0	0	NA	No	NA	NA	NA	NA	NA	NA	NA	NA
cowV_15639	12494	No	NA	29	7	1	3.44828	Low-quality	Genome-fragment	20.68	AAI-based (high-confidence)	0	1	NA	0.947824	0.0139927	0.0308529	virus	NA	Outlier	Outlier	NA	NA	NA	NA	NA	NA	NA	NA	NA	NA	NA	NA	NA	NA	NA	NA	0.982544	0.0174559	Lytic	NA	NA	0	0	0	0	0	0	0	0	0	0	0	0	0	0	0	0	7.71284	1.52311	10.4845	0	NA	No	NA	NA	NA	NA	NA	NA	NA	NA
cowV_15640	14754	No	NA	15	3	1	6.66667	Low-quality	Genome-fragment	32.95	AAI-based (medium-confidence)	0	1	NA	0.888588	0.0186003	0.0343798	virus	NA	Outlier	Outlier	NA	NA	NA	NA	NA	NA	NA	NA	NA	NA	NA	NA	NA	NA	NA	NA	0.971545	0.0284554	NA	NA	NA	0	0	0	0	0	0	0	0	0	0	0	14.2604	0	1.97758	0.154752	0	0	0	0	0	NA	No	NA	NA	NA	NA	NA	NA	NA	NA
cowV_15641	11827	No	NA	21	4	0	0	Low-quality	Genome-fragment	8.31	AAI-based (medium-confidence)	0	1	NA	0.999959	0.00107636	0.0131198	virus	NA	Singleton	Singleton	NA	NA	NA	NA	NA	NA	NA	NA	NA	NA	NA	NA	NA	NA	NA	NA	0.811878	0.188122	Lytic	NA	NA	0	0	0	0	0	0	0	0	0	0	0	0	0	0	73.8517	0	0	0	0	0.321146	NA	No	NA	NA	NA	NA	NA	NA	NA	NA
cowV_15642	11851	No	NA	18	1	0	0	Low-quality	Genome-fragment	8.73	HMM-based (lower-bound)	0	1	NA	0.930195	0.0155412	0.0320462	virus	NA	Singleton	Singleton	NA	NA	NA	NA	NA	NA	NA	NA	NA	NA	NA	NA	NA	NA	NA	NA	0.811878	0.188122	NA	NA	NA	0	0	0	0	0	0	0	21.1434	0	0	0	0	0	0	0	0	0	12.628	0	0	NA	No	NA	NA	NA	NA	NA	NA	NA	NA
cowV_15643	12042	No	NA	29	5	0	0	Low-quality	Genome-fragment	33.95	AAI-based (high-confidence)	0	1	NA	0.938943	0.0148992	0.0316317	virus	NA	Overlap (VC_2061/VC_4105)	Overlap (VC_2061/VC_4105)	NA	NA	NA	NA	NA	NA	NA	NA	NA	NA	NA	NA	NA	NA	NA	NA	0.0125	0.9875	Temperate	Temperate	Temperate	0	0	0	0	0	0	0	0	0	0	0	0	0	0	0	0	29.1035	1.37356	47.384	0	NA	No	NA	NA	NA	NA	NA	NA	NA	NA
cowV_15644	17903	No	NA	28	1	1	3.57143	Low-quality	Genome-fragment	8.25	AAI-based (medium-confidence)	0	1	NA	0.999907	0.00156734	0.0155322	virus	preVC_4158	VC_4158_0	Clustered	2	0.1108	0.950587	3.74166	0.1053	1	29.6647	238.12	0.0494127	3.74166	3.74166	1	1	cowV_15644,cowV_19358	NA	NA	0.811878	0.188122	Lytic	NA	NA	0	0	0	0	0	17.2431	0	0.410505	0	0	0	0.274652	0	0	0.37355	0	1.03601	0	0.562937	3.9454	NA	No	NA	NA	NA	NA	NA	NA	NA	NA
cowV_15645	11061	No	NA	22	1	0	0	Low-quality	Genome-fragment	5.14	HMM-based (lower-bound)	0	1	NA	0.972978	0.0101971	0.0262777	virus	NA	Singleton	Singleton	NA	NA	NA	NA	NA	NA	NA	NA	NA	NA	NA	NA	NA	NA	NA	NA	0.971545	0.0284554	Lytic	NA	NA	0	0	0	0	0	0	0	0	11.3051	0	0	8.15001	0	0	0	0	0	0	0	0	NA	No	NA	NA	NA	NA	NA	NA	NA	NA
cowV_15646	35169	No	NA	39	4	0	0	Low-quality	Genome-fragment	42.85	AAI-based (medium-confidence)	0	1	NA	0.998952	0.00370119	0.0203408	virus	preVC_160	VC_160_0	Clustered	25	0.1825	1	7.01976	0.1825	0.93	6164.06	27603.3	7e-35	2	10.0995	300	279	cowV_00038,cowV_00069,cowV_00589,cowV_00878,cowV_04215,cowV_04611,cowV_04741,cowV_06156,cowV_06157,cowV_11757,cowV_12562,cowV_13025,cowV_13166,cowV_14237,cowV_14807,cowV_15646,cowV_17647,cowV_18497,cowV_18505,cowV_24953,cowV_26487,cowV_27782,cowV_28206,cowV_28484,cowV_29212	NA	NA	0.811878	0.188122	Lytic	NA	NA	0	0	0	0	0	0	0	0	0	0	0	0	0	0	0	0	13.5813	0	14.196	2.03064	8.84	Yes	Bacteria	Bacteroidota	Bacteroidia	Bacteroidales	Bacteroidaceae	Bacteroides	96.3	RaFAH;97.40
cowV_15647	29510	No	NA	42	7	0	0	Medium-quality	Genome-fragment	70.27	AAI-based (medium-confidence)	0	1	NA	0.607342	0.0414873	0.054981	virus	preVC_2012	VC_2012_0	Clustered	16	0.6168	1	4.6586	0.6168	1	8374.86	5203.17	7.06e-56	2.44949	6.40312	120	120	cowV_02330,cowV_02432,cowV_02821,cowV_02856,cowV_06645,cowV_08999,cowV_13555,cowV_13902,cowV_14411,cowV_15647,cowV_15795,cowV_17604,cowV_19701,cowV_26017,cowV_26918,cowV_28129	NA	NA	0.735986	0.264014	Lytic	NA	NA	0	0	0	0	0	0	0	0	210.564	1.85198	0	0	0	0	12.7402	0	0	0	0	0	51.55	Yes	Bacteria	Bacteroidota	Bacteroidia	Bacteroidales	UBA932	RC9	91.7	blast;94.00 iPHoP-RF;71.70
cowV_15648	12519	No	NA	19	1	2	10.5263	Low-quality	Genome-fragment	15.26	AAI-based (medium-confidence)	0	1	NA	1	0	0	virus	NA	Outlier	Outlier	NA	NA	NA	NA	NA	NA	NA	NA	NA	NA	NA	NA	NA	NA	NA	NA	0.811878	0.188122	NA	NA	NA	0	0	0	0	0	0	1.97592	0	0.695037	0	0	0.432004	4.92801	222.034	0	0	0	0	0	0	NA	No	NA	NA	NA	NA	NA	NA	NA	NA
cowV_15649	13757	No	NA	22	4	0	0	Low-quality	Genome-fragment	34.48	AAI-based (medium-confidence)	0	1.01	NA	0.999609	0.0026437	0.018314	virus	NA	Outlier	Outlier	NA	NA	NA	NA	NA	NA	NA	NA	NA	NA	NA	NA	NA	NA	NA	NA	0.954571	0.0454286	Lytic	NA	NA	0	0	0	0	0	0	0	0	106.384	0.462126	0	0	0	0	0	0	0	0	0	0	NA	No	NA	NA	NA	NA	NA	NA	NA	NA
cowV_15650	20857	No	NA	48	1	0	0	Low-quality	Genome-fragment	3.79	HMM-based (lower-bound)	0	1	NA	0.99974	0.00224715	0.0170336	organism	preVC_1310	VC_1310_0	Clustered	2	0.1185	0.907714	6.63325	0.1075	1	9.54803	71.044	0.0922863	6.63325	6.63325	1	1	cowV_15650,cowV_23495	NA	NA	0.957011	0.0429887	Lytic	NA	NA	0	0	0	0	0	0	0	0.609732	0	64.4883	0	0	0	0	0	0	3.43817	0	0.911196	8.19968	NA	No	NA	NA	NA	NA	NA	NA	NA	NA
cowV_15651	13723	No	NA	16	2	0	0	Low-quality	Genome-fragment	13.85	AAI-based (high-confidence)	0	1	NA	0.995767	0.00583503	0.0231096	virus	NA	Overlap (VC_2081/VC_2875)	Overlap (VC_2081/VC_2875)	NA	NA	NA	NA	NA	NA	NA	NA	NA	NA	NA	NA	NA	NA	NA	NA	1	0	NA	NA	NA	0	0	0	0	0	0	0	0	0	0	0	0	0	0	0	0	7.83204	0.234529	9.12921	2.72702	NA	No	NA	NA	NA	NA	NA	NA	NA	NA
cowV_15652	14761	No	NA	8	2	0	0	Low-quality	Genome-fragment	34.77	AAI-based (high-confidence)	0	1	NA	0.999782	0.00205831	0.0165397	virus	NA	Outlier	Outlier	NA	NA	NA	NA	NA	NA	NA	NA	NA	NA	NA	NA	NA	NA	NA	NA	0.972742	0.0272577	NA	NA	NA	0	0	0	0	0	1.56834	0	0	0	0	0	27.3245	0	29.6133	0	0	0	0	0	0	NA	No	NA	NA	NA	NA	NA	NA	NA	NA
cowV_15653	23023	No	NA	34	6	0	0	Low-quality	Genome-fragment	26.07	HMM-based (lower-bound)	0	1	NA	0.998938	0.00372007	0.0203408	virus	NA	Singleton	Singleton	NA	NA	NA	NA	NA	NA	NA	NA	NA	NA	NA	NA	NA	NA	NA	NA	0.0125	0.9875	Temperate	Temperate	Temperate	0	0	0	0	0	0	0	0	0	0	0	0	0	0	0	0	2.80742	17.5775	1.78524	5.2878	NA	No	NA	NA	NA	NA	NA	NA	NA	NA
cowV_15654	15461	No	NA	21	3	1	4.7619	Medium-quality	Genome-fragment	75.61	AAI-based (medium-confidence)	0	1	NA	0.791696	0.0260027	0.0412088	plasmid	NA	Singleton	Singleton	NA	NA	NA	NA	NA	NA	NA	NA	NA	NA	NA	NA	NA	NA	NA	NA	0	1	Temperate	Temperate	Temperate	0	0	0	0	0	0	0	0	0	0	3.40489	7.48756	18.9953	2.33865	0.715534	0	0	14.6376	0	0	NA	No	NA	NA	NA	NA	NA	NA	NA	NA
cowV_15655	26787	No	NA	34	5	0	0	Low-quality	Genome-fragment	35.77	HMM-based (lower-bound)	0	1	NA	0.999995	0.000566508	0.0112338	virus	preVC_4292	VC_4292_0	Clustered	3	0.111	0.983909	3.84773	0.1092	1	38.7721	310.57	0.0160905	2.82843	4.47214	3	3	cowV_10796,cowV_15655,cowV_29921	NA	NA	0.991368	0.00863158	Lytic	NA	NA	0	0	0	0	0	0	0	0	0	77.6322	0	0	5.63833	0	2.33598	0	0	0	0	0	NA	No	NA	NA	NA	NA	NA	NA	NA	NA
cowV_15656	13179	No	NA	17	1	2	11.7647	Low-quality	Genome-fragment	8.07	AAI-based (medium-confidence)	0	1	NA	0.692641	0.0337639	0.0481223	organism	NA	Outlier	Outlier	NA	NA	NA	NA	NA	NA	NA	NA	NA	NA	NA	NA	NA	NA	NA	NA	0.995567	0.00443336	NA	NA	NA	0	0	0	0	0	0	0	28.676	0	0	0	0	0	0	6.76776	0	2.05993	0	0.459154	0	NA	No	NA	NA	NA	NA	NA	NA	NA	NA
cowV_15657	15959	No	NA	35	2	0	0	Low-quality	Genome-fragment	8.54	AAI-based (high-confidence)	0	1	NA	0.32724	0.113151	0.127529	virus	NA	Outlier	Outlier	NA	NA	NA	NA	NA	NA	NA	NA	NA	NA	NA	NA	NA	NA	NA	NA	0.811878	0.188122	Lytic	NA	NA	0	0	0	0	0	0	0	0	0	0	0	0	0	0	0	0	1.7892	0	0.308174	14.144	NA	No	NA	NA	NA	NA	NA	NA	NA	NA
cowV_15658	14952	No	NA	22	5	0	0	Low-quality	Genome-fragment	18.44	HMM-based (lower-bound)	0	1	NA	0.934875	0.0151824	0.0318373	virus	preVC_3841	VC_3841_0	Clustered	2	0.0819	0.5	6	0.0409	1	3.20072	35.8842	0.5	6	6	1	1	cowV_15658,cowV_15797	NA	NA	0.905699	0.0943012	Lytic	NA	NA	0	0	0	0	0	0	0	0	0	8.82733	0	0	0	0	0	0	37.7948	0.349089	24.453	0	NA	No	NA	NA	NA	NA	NA	NA	NA	NA
cowV_15659	48157	No	NA	69	12	4	5.7971	Complete	High-quality	100	DTR (high-confidence)	0	1	NA	0.969394	0.0109714	0.027425	virus	NA	Overlap (VC_3388/VC_3390)	Overlap (VC_3388/VC_3390)	NA	NA	NA	NA	NA	NA	NA	NA	NA	NA	NA	NA	NA	NA	NA	NA	0.3875	0.6125	Lytic	NA	NA	0	0	0	0	0	0	0	0	0	0	0	0	0	0	49.9027	0	0	0	0	0	NA	No	NA	NA	NA	NA	NA	NA	NA	NA
cowV_15660	10289	No	NA	12	2	0	0	Low-quality	Genome-fragment	7.12	HMM-based (lower-bound)	0	1	NA	0.985896	0.00838432	0.0250908	virus	preVC_4122	VC_4122_0	Clustered	2	0.2352	0.773373	2.82843	0.1819	1	6.597	21.4546	0.226627	2.82843	2.82843	1	1	cowV_06291,cowV_15660	NA	NA	0.811878	0.188122	NA	NA	NA	0	0	0	0	0	0	0	0.902909	0	34.7505	0	0	0	0	0	0	0	0	0	0	NA	No	NA	NA	NA	NA	NA	NA	NA	NA
cowV_15661	17127	No	NA	36	3	2	5.55556	Low-quality	Genome-fragment	13.43	HMM-based (lower-bound)	0	1	NA	0.998764	0.00392779	0.020794	virus	NA	Outlier	Outlier	NA	NA	NA	NA	NA	NA	NA	NA	NA	NA	NA	NA	NA	NA	NA	NA	0.0125	0.9875	Temperate	Temperate	Temperate	0	0	0	0	0	0.219184	2.20623	0	0	17.1269	0	0	0	0	0	0	0	0	0	0	NA	No	NA	NA	NA	NA	NA	NA	NA	NA
cowV_15662	12307	No	NA	9	1	0	0	Low-quality	Genome-fragment	7.07	AAI-based (medium-confidence)	0	1	NA	0.999367	0.00304026	0.0187376	virus	preVC_3602	VC_3602_0	Clustered	7	0.1422	0.99934	2.3453	0.1421	1	282.88	1706.12	0.000659932	1	3.31662	21	21	cowV_12487,cowV_14103,cowV_15018,cowV_15662,cowV_19488,cowV_20813,cowV_23039	NA	NA	0.88487	0.11513	NA	NA	NA	0	0	0	0	0	62.045	0	0	0.286057	0.274084	0	1.46156	0	0	0.302392	0	4.28726	7.80643	1.06121	14.2055	NA	No	NA	NA	NA	NA	NA	NA	NA	NA
cowV_15663	37858	No	NA	46	10	0	0	Complete	High-quality	100	DTR (medium-confidence)	0	1	NA	0.200162	0.146896	0.158552	virus	NA	Outlier	Outlier	NA	NA	NA	NA	NA	NA	NA	NA	NA	NA	NA	NA	NA	NA	NA	NA	0.1625	0.8375	Lytic	NA	NA	0	0	0	0	0	0	0	0	0	0	0	0	6.26	0	0	0	107.144	3.91747	244.049	0	NA	No	NA	NA	NA	NA	NA	NA	NA	NA
cowV_15664	25240	No	NA	34	19	0	0	Medium-quality	Genome-fragment	74.29	AAI-based (medium-confidence)	0	1	NA	0.552428	0.0481154	0.0612115	virus	NA	Overlap (VC_697/VC_2051)	Overlap (VC_697/VC_2051)	NA	NA	NA	NA	NA	NA	NA	NA	NA	NA	NA	NA	NA	NA	NA	NA	0.802314	0.197686	Lytic	NA	NA	0	0	0	0	0	0	0	0	22.5459	0	0	0	0	0	0	0	1.348	0	0	0	NA	No	NA	NA	NA	NA	NA	NA	NA	NA
cowV_15665	41208	No	NA	68	25	0	0	Complete	High-quality	100	DTR (medium-confidence)	0	1	NA	0.964114	0.0117078	0.0282308	virus	preVC_153	VC_153_1	Clustered/Singleton	1	0	1	0	0	1	0	2716.06	0	0	0	1	1	cowV_15665	NA	NA	0	1	Temperate	Temperate	Temperate	0	0	0	0	0	0	0	0	0	42.4463	2.85181	0	67.6899	0	19.9726	0	0	0	0	0	NA	No	NA	NA	NA	NA	NA	NA	NA	NA
cowV_15666	55772	No	NA	84	9	4	4.7619	Low-quality	Genome-fragment	32.95	AAI-based (medium-confidence)	0	1	NA	1	0	0	virus	NA	Overlap (VC_1302/VC_3136)	Overlap (VC_1302/VC_3136)	NA	NA	NA	NA	NA	NA	NA	NA	NA	NA	NA	NA	NA	NA	NA	NA	0.999505	0.000494723	Lytic	NA	NA	0	0	0	0	0	0	0	0	0	0	0	0	0	0	0	0	23.3872	1.19752	0	0	NA	No	NA	NA	NA	NA	NA	NA	NA	NA
cowV_15667	10243	No	NA	28	1	1	3.57143	Low-quality	Genome-fragment	6.36	AAI-based (medium-confidence)	0	1	NA	0.975207	0.00987612	0.0259387	virus	preVC_4032	VC_4032_0	Clustered	2	0.0445	0.840808	6.08276	0.0375	1	15.0214	322.168	0.159192	6.08276	6.08276	1	1	cowV_15667,cowV_19074	NA	NA	0.811878	0.188122	Lytic	NA	NA	0	0	0	0	0	0	0	16.1815	0	1.32955	0	0	0	0	0	0	0	0	0	0	NA	No	NA	NA	NA	NA	NA	NA	NA	NA
cowV_15668	11144	No	NA	12	7	0	0	Low-quality	Genome-fragment	16.39	HMM-based (lower-bound)	0	1	NA	0.992483	0.00683586	0.0236812	virus	NA	Outlier	Outlier	NA	NA	NA	NA	NA	NA	NA	NA	NA	NA	NA	NA	NA	NA	NA	NA	0.811878	0.188122	NA	NA	NA	0	0	0	0	0	0	0	0	0	0	0	20.3801	0	0	0	0	0	0	0	0	NA	No	NA	NA	NA	NA	NA	NA	NA	NA
cowV_15669	14374	No	NA	17	4	0	0	Complete	High-quality	100	ITR (high-confidence)	0	1	NA	0.998454	0.00426769	0.0213807	virus	preVC_2763	VC_2763_0	Clustered	91	0.3997	1	4.11163	0.3997	1	45222.4	67930.2	0	1	6	4095	4095	cowV_00854,cowV_01316,cowV_01353,cowV_01965,cowV_01973,cowV_02038,cowV_02065,cowV_02161,cowV_02247,cowV_02442,cowV_02594,cowV_02625,cowV_02660,cowV_02668,cowV_02730,cowV_02982,cowV_03012,cowV_03130,cowV_09442,cowV_09799,cowV_10014,cowV_10179,cowV_10216,cowV_10544,cowV_10827,cowV_10886,cowV_11181,cowV_11479,cowV_11852,cowV_11992,cowV_12003,cowV_12134,cowV_12156,cowV_12159,cowV_12446,cowV_13749,cowV_13858,cowV_14051,cowV_14649,cowV_14664,cowV_15040,cowV_15235,cowV_15354,cowV_15669,cowV_15750,cowV_17051,cowV_17281,cowV_17768,cowV_17910,cowV_18239,cowV_18578,cowV_19110,cowV_19195,cowV_20048,cowV_20618,cowV_20761,cowV_20850,cowV_21021,cowV_21120,cowV_21145,cowV_21460,cowV_21549,cowV_21636,cowV_22277,cowV_22739,cowV_23032,cowV_23523,cowV_23719,cowV_24502,cowV_24800,cowV_25280,cowV_25333,cowV_25420,cowV_26171,cowV_26284,cowV_26436,cowV_26481,cowV_26878,cowV_27064,cowV_27448,cowV_27683,cowV_27687,cowV_27730,cowV_29342,cowV_29433,cowV_29786,cowV_30176,cowV_30196,cowV_30205,cowV_30284,cowV_30326	NA	NA	0.960226	0.0397738	NA	NA	NA	0	0	0	0	0	0.839463	0.523083	0	51.3294	0.748358	0	0	0	0	0	0	0	0	0	0	NA	No	NA	NA	NA	NA	NA	NA	NA	NA
cowV_15670	11542	No	NA	22	2	0	0	Low-quality	Genome-fragment	7.72	AAI-based (high-confidence)	0	1	NA	0.844117	0.0219427	0.0373929	virus	preVC_2616	VC_2616_0	Clustered	2	0	1	5.56776	0	1	0	362.461	0	5.56776	5.56776	1	1	cowV_04853,cowV_15670	NA	NA	0.88487	0.11513	Lytic	NA	NA	0	0	0	0	0	0.302138	0.758282	2.8492	1.37169	0	0	5.53189	165.542	2.41009	4.84799	0	3.78587	2.13701	3.12268	4.73673	NA	No	NA	NA	NA	NA	NA	NA	NA	NA
cowV_15671	28417	No	NA	42	5	1	2.38095	Medium-quality	Genome-fragment	78.5	AAI-based (medium-confidence)	0	1	NA	0.997048	0.00524964	0.0227279	virus	preVC_3188	VC_3188_0	Clustered	7	0.4812	1	4.51689	0.4812	1	795.937	857.967	3.44e-12	3.16228	5.2915	21	21	cowV_06330,cowV_07498,cowV_08371,cowV_15671,cowV_21050,cowV_22941,cowV_27596	NA	NA	0.944401	0.0555989	Lytic	NA	NA	0	0	0	0	0	0	0	0	0	40.4924	0	0	0	0	0	0	0	0	0	0	NA	No	NA	NA	NA	NA	NA	NA	NA	NA
cowV_15672	18173	No	NA	22	8	0	0	High-quality	High-quality	95.03	AAI-based (medium-confidence)	0	1	NA	1	0	0	virus	preVC_2768	VC_2768_0	Clustered	172	0.8068	1	4.47172	0.8068	1	237374	56826.6	0	1	7.28011	14706	14706	cowV_00490,cowV_00865,cowV_01241,cowV_01419,cowV_01446,cowV_01536,cowV_02289,cowV_02304,cowV_02331,cowV_02343,cowV_02436,cowV_02476,cowV_02489,cowV_02600,cowV_02661,cowV_02725,cowV_02825,cowV_02863,cowV_02960,cowV_02962,cowV_02976,cowV_02986,cowV_03003,cowV_03010,cowV_03059,cowV_03064,cowV_03093,cowV_03225,cowV_03374,cowV_03609,cowV_04062,cowV_09798,cowV_09912,cowV_10240,cowV_10299,cowV_10599,cowV_10605,cowV_10666,cowV_10672,cowV_10849,cowV_11224,cowV_11257,cowV_11350,cowV_11476,cowV_12210,cowV_12514,cowV_12548,cowV_12555,cowV_12656,cowV_12683,cowV_12759,cowV_12809,cowV_12903,cowV_13004,cowV_13549,cowV_13596,cowV_13656,cowV_13677,cowV_13897,cowV_14121,cowV_14352,cowV_14622,cowV_14665,cowV_14668,cowV_14846,cowV_14881,cowV_15022,cowV_15209,cowV_15277,cowV_15301,cowV_15490,cowV_15564,cowV_15672,cowV_15917,cowV_16226,cowV_16236,cowV_16333,cowV_16566,cowV_16676,cowV_16736,cowV_16887,cowV_17202,cowV_17532,cowV_17641,cowV_17819,cowV_17861,cowV_18095,cowV_18260,cowV_18404,cowV_18541,cowV_18691,cowV_18759,cowV_18796,cowV_19071,cowV_19100,cowV_19251,cowV_19280,cowV_19401,cowV_19776,cowV_19858,cowV_20054,cowV_20065,cowV_20109,cowV_20425,cowV_20483,cowV_20743,cowV_20799,cowV_21084,cowV_21343,cowV_21583,cowV_22124,cowV_22367,cowV_22374,cowV_22580,cowV_22612,cowV_22664,cowV_22835,cowV_22866,cowV_23063,cowV_23237,cowV_23455,cowV_23622,cowV_23661,cowV_23777,cowV_23894,cowV_23901,cowV_24229,cowV_24473,cowV_24714,cowV_25053,cowV_25076,cowV_25110,cowV_25129,cowV_25446,cowV_25459,cowV_25495,cowV_25497,cowV_25759,cowV_25849,cowV_25939,cowV_25947,cowV_26085,cowV_26217,cowV_26230,cowV_26239,cowV_26349,cowV_26377,cowV_26441,cowV_26496,cowV_26596,cowV_26786,cowV_26996,cowV_27325,cowV_27429,cowV_27507,cowV_27544,cowV_27611,cowV_27699,cowV_27771,cowV_27966,cowV_28256,cowV_28540,cowV_28596,cowV_28741,cowV_28745,cowV_29149,cowV_29173,cowV_29267,cowV_29583,cowV_29760,cowV_29865,cowV_29870	NA	NA	0.811878	0.188122	Lytic	NA	NA	0	0	0	0	0	0	0	0	0	0	0	0	0	62.0946	0	0	0	0	0	0	NA	No	NA	NA	NA	NA	NA	NA	NA	NA
cowV_15673	13061	No	NA	22	8	0	0	Low-quality	Genome-fragment	24.92	AAI-based (medium-confidence)	0	1	NA	0.478082	0.0746469	0.0900707	virus	preVC_3036	VC_3036_0	Clustered	19	0.6926	1	4.95842	0.6926	1	4255.55	1888.44	4.92e-34	1.41421	7.61577	171	171	cowV_02403,cowV_03271,cowV_09586,cowV_09638,cowV_10071,cowV_10353,cowV_15488,cowV_15673,cowV_19520,cowV_20343,cowV_20433,cowV_23529,cowV_23723,cowV_23789,cowV_24853,cowV_25111,cowV_26445,cowV_27268,cowV_29672	NA	NA	0.9875	0.0125	Temperate	Temperate	Temperate	0	0	0	0	0	0	0	0	0	0	0	0	0	0	0	0	0	33.0507	0	0	NA	No	NA	NA	NA	NA	NA	NA	NA	NA
cowV_15674	14826	No	NA	28	12	1	3.57143	Medium-quality	Genome-fragment	63.48	AAI-based (medium-confidence)	0	1	NA	0.944509	0.0142571	0.0309753	virus	NA	Outlier	Outlier	NA	NA	NA	NA	NA	NA	NA	NA	NA	NA	NA	NA	NA	NA	NA	NA	0	1	Lytic	Temperate	Temperate	0	0	0	0	0	0	0	0	0	31.7508	0	0	0	0	0	0	0	0	0	0	NA	No	NA	NA	NA	NA	NA	NA	NA	NA
cowV_15675	22393	No	NA	25	2	1	4	Low-quality	Genome-fragment	22.34	AAI-based (medium-confidence)	0	1	NA	0.989083	0.00757232	0.0241122	plasmid	NA	Overlap (VC_576/VC_2124)	Overlap (VC_576/VC_2124)	NA	NA	NA	NA	NA	NA	NA	NA	NA	NA	NA	NA	NA	NA	NA	NA	0.818632	0.181368	Lytic	NA	NA	0	0	0	0	0	1.65517	0	0.204864	0	263.787	0	0	0	2.54918	0	0	0	0	0	0	9.55	Yes	Bacteria	Bacteroidota	Bacteroidia	Bacteroidales	Tannerellaceae	Parabacteroides	93.4	RaFAH;95.30
cowV_15676	14413	No	NA	20	6	0	0	Low-quality	Genome-fragment	41.5	AAI-based (high-confidence)	0	1	NA	0.99928	0.00311579	0.0187645	virus	preVC_366	VC_366_0	Clustered	10	0.6044	1	5.77753	0.6044	1	1421.78	930.691	2.97e-20	1.41421	8.12404	45	45	cowV_03060,cowV_05435,cowV_08080,cowV_09082,cowV_12782,cowV_15503,cowV_15676,cowV_17099,cowV_28558,cowV_29326	NA	NA	0.826223	0.173777	NA	NA	NA	0	0	0	0	0	0	0	0	0	0	0	46.5248	0	17.8866	0	0	0	2.83747	0	0	NA	No	NA	NA	NA	NA	NA	NA	NA	NA
cowV_15677	28018	No	NA	45	15	0	0	Medium-quality	Genome-fragment	74.19	AAI-based (medium-confidence)	0	1	NA	0.820918	0.0236234	0.0389038	virus	NA	Outlier	Outlier	NA	NA	NA	NA	NA	NA	NA	NA	NA	NA	NA	NA	NA	NA	NA	NA	0	1	Temperate	Temperate	Temperate	0	0	0	0	0	0.302967	33.0201	0	0	0	0	0	0	0	0	0	0	0	0	0	NA	No	NA	NA	NA	NA	NA	NA	NA	NA
cowV_15678	13522	No	NA	16	4	1	6.25	Low-quality	Genome-fragment	45.35	HMM-based (lower-bound)	0	1	NA	0.756395	0.028873	0.0439181	virus	preVC_3811	VC_3811_0	Clustered	27	0.8355	1	3.72173	0.8355	1	4389.83	864.164	2.67e-53	1	5.09902	351	351	cowV_00713,cowV_09884,cowV_12660,cowV_12961,cowV_13315,cowV_14053,cowV_14431,cowV_14575,cowV_15678,cowV_16277,cowV_16708,cowV_17246,cowV_18206,cowV_19180,cowV_19267,cowV_19322,cowV_20087,cowV_20160,cowV_21281,cowV_21433,cowV_21724,cowV_21936,cowV_22178,cowV_24032,cowV_28113,cowV_28620,cowV_28936	NA	NA	0.990088	0.00991189	NA	NA	NA	0	0	0	0	0	33.5081	0	0	0	0	0	0	0	0	0	0	0	0	0	0	NA	No	NA	NA	NA	NA	NA	NA	NA	NA
cowV_15679	13627	No	NA	27	6	0	0	Low-quality	Genome-fragment	8.6	AAI-based (medium-confidence)	0	1	NA	0.776872	0.0271546	0.0422508	virus	NA	Outlier	Outlier	NA	NA	NA	NA	NA	NA	NA	NA	NA	NA	NA	NA	NA	NA	NA	NA	0.965088	0.0349119	Lytic	NA	NA	0	0	0	0	0	0	0	24.3138	0	0	0	0	0	0	0	0	1.80539	0	3.34099	0	NA	No	NA	NA	NA	NA	NA	NA	NA	NA
cowV_15680	38000	No	NA	36	6	2	5.55556	Low-quality	Genome-fragment	25.12	AAI-based (medium-confidence)	0	1	NA	0.999981	0.000830878	0.0118728	virus	preVC_2237	VC_2237_0	Clustered	2	0.0213	0.933781	6.63325	0.0199	1	28.9928	1333.19	0.0662187	6.63325	6.63325	1	1	cowV_15680,cowV_17881	NA	NA	0.15	0.85	Lytic	NA	NA	0	0	0	0	0	0	0	0	0	0	0	0	0	0	26.3483	0	0	0	0	0	NA	No	NA	NA	NA	NA	NA	NA	NA	NA
cowV_15681	12865	No	NA	25	2	0	0	Low-quality	Genome-fragment	26.06	AAI-based (high-confidence)	0	1	NA	0.957882	0.012652	0.0294167	virus	NA	Outlier	Outlier	NA	NA	NA	NA	NA	NA	NA	NA	NA	NA	NA	NA	NA	NA	NA	NA	0.7125	0.2875	Lytic	NA	NA	0	0	0	0	0	0	0	0	3.21849	0	0	0	0	0	17.5771	0	0	0	0	0	NA	No	NA	NA	NA	NA	NA	NA	NA	NA
cowV_15682	32545	No	NA	44	19	0	0	High-quality	High-quality	94.14	AAI-based (high-confidence)	0	1	NA	0.852443	0.0213574	0.0369321	virus	preVC_732	VC_732_0	Clustered	89	0.7002	1	6.02532	0.7002	1	124888	53470.9	0	2	8.88819	3916	3916	cowV_00165,cowV_00228,cowV_00378,cowV_00420,cowV_00527,cowV_00537,cowV_00646,cowV_00682,cowV_00859,cowV_00952,cowV_01041,cowV_01344,cowV_01713,cowV_01903,cowV_01918,cowV_02117,cowV_02215,cowV_03031,cowV_03110,cowV_03956,cowV_04002,cowV_04142,cowV_04196,cowV_04497,cowV_08229,cowV_09640,cowV_10261,cowV_10507,cowV_10668,cowV_10739,cowV_10898,cowV_11094,cowV_11232,cowV_11320,cowV_11826,cowV_12178,cowV_12391,cowV_12639,cowV_12709,cowV_13852,cowV_14228,cowV_14592,cowV_14756,cowV_15059,cowV_15100,cowV_15682,cowV_15819,cowV_15868,cowV_16458,cowV_16513,cowV_16602,cowV_16645,cowV_18017,cowV_18182,cowV_18662,cowV_18942,cowV_19433,cowV_19440,cowV_19477,cowV_19521,cowV_19525,cowV_19626,cowV_19644,cowV_19842,cowV_20036,cowV_20209,cowV_20229,cowV_20382,cowV_20402,cowV_20836,cowV_21156,cowV_21472,cowV_21726,cowV_21880,cowV_22605,cowV_22815,cowV_23753,cowV_23998,cowV_24012,cowV_25678,cowV_25996,cowV_26731,cowV_26952,cowV_27318,cowV_28680,cowV_28795,cowV_29203,cowV_29444,cowV_29684	NA	NA	0.6375	0.3625	Lytic	NA	NA	0	0	0	0	0	65.1995	0	0	0	21.4416	0	0	0	0.789569	0	0	0	0	0	0	31.25	Yes	Bacteria	Firmicutes	Clostridia	Oscillospirales	Acutalibacteraceae	UBA3753	92.2	blast;94.40
cowV_15683	20859	No	NA	17	9	1	5.88235	Low-quality	Genome-fragment	31.72	AAI-based (medium-confidence)	0	1	NA	0.980217	0.00925297	0.0255988	virus	NA	Outlier	Outlier	NA	NA	NA	NA	NA	NA	NA	NA	NA	NA	NA	NA	NA	NA	NA	NA	0.932011	0.0679887	NA	NA	NA	0	0	0	0	0	0	0	0	0	0	0	25.7031	0	0	0	0	0	0	0	0	NA	No	NA	NA	NA	NA	NA	NA	NA	NA
cowV_15684	10233	No	NA	13	1	0	0	Low-quality	Genome-fragment	37.65	HMM-based (lower-bound)	0	1	NA	0.999966	0.00105748	0.01311	virus	preVC_4213	VC_4213_0	Clustered	14	0.6301	1	2.47863	0.6301	1	1788.47	1049.72	9.32e-45	1	3.60555	91	91	cowV_12616,cowV_12815,cowV_13378,cowV_15684,cowV_15936,cowV_18212,cowV_22166,cowV_22398,cowV_25265,cowV_25831,cowV_27457,cowV_28134,cowV_28505,cowV_29643	NA	NA	0.982544	0.0174559	NA	NA	NA	0	0	0	0	0	0	0	0.636676	0	0	0	0	0	0	0	17.1011	39.2785	4.33034	0	0	NA	No	NA	NA	NA	NA	NA	NA	NA	NA
cowV_15685	21584	No	NA	11	4	0	0	Low-quality	Genome-fragment	12.66	AAI-based (medium-confidence)	0	1	NA	0.999977	0.000849762	0.0118728	virus	NA	Outlier	Outlier	NA	NA	NA	NA	NA	NA	NA	NA	NA	NA	NA	NA	NA	NA	NA	NA	0.811878	0.188122	NA	NA	NA	0	0	0	0	0	0	0	0	0	0	0	0	0	0	36.8707	0	0	0	0	0	NA	No	NA	NA	NA	NA	NA	NA	NA	NA
cowV_15686	12779	No	NA	17	2	0	0	Low-quality	Genome-fragment	42.74	AAI-based (medium-confidence)	0	1.01	low-confidence DTR	0.998642	0.00409774	0.0212863	virus	preVC_3865	VC_3865_0	Clustered	6	0.4484	1	3.45942	0.4484	1	433.617	533.317	2.12e-10	1.41421	4.24264	15	15	cowV_13013,cowV_15686,cowV_17787,cowV_22159,cowV_25749,cowV_27218	NA	NA	0	1	NA	Temperate	Temperate	0	0	0	0	0	49.4332	0	0	0	0	2.18209	0	5.53712	1.16914	0.626369	0	0	0.643563	0	0	NA	No	NA	NA	NA	NA	NA	NA	NA	NA
cowV_15687	20089	No	NA	32	16	0	0	Medium-quality	Genome-fragment	58.33	AAI-based (medium-confidence)	0	1	NA	0.985496	0.00845985	0.0251535	virus	preVC_341	VC_341_0	Clustered	72	0.5092	1	6.14916	0.5092	0.9969	37850.4	36488.9	0	2	9.38083	2556	2548	cowV_00142,cowV_00150,cowV_00597,cowV_00760,cowV_00779,cowV_01144,cowV_01218,cowV_02084,cowV_02212,cowV_02323,cowV_02588,cowV_02609,cowV_02689,cowV_02735,cowV_02838,cowV_02943,cowV_03934,cowV_04040,cowV_04353,cowV_04354,cowV_07509,cowV_09680,cowV_09830,cowV_10571,cowV_10946,cowV_11994,cowV_12350,cowV_12887,cowV_13479,cowV_13545,cowV_13800,cowV_14403,cowV_14867,cowV_15369,cowV_15539,cowV_15552,cowV_15687,cowV_16264,cowV_16716,cowV_16827,cowV_16936,cowV_17805,cowV_18186,cowV_18408,cowV_18503,cowV_19010,cowV_19095,cowV_19279,cowV_19331,cowV_20158,cowV_20451,cowV_20800,cowV_20903,cowV_20920,cowV_20986,cowV_21101,cowV_21414,cowV_22187,cowV_23394,cowV_24781,cowV_25166,cowV_26352,cowV_26373,cowV_26869,cowV_26938,cowV_26994,cowV_27062,cowV_27786,cowV_27950,cowV_28270,cowV_29055,cowV_29606	NA	NA	0.937941	0.0620595	Lytic	NA	NA	0	0	0	0	0	0	0	0	0	0	1.65837	0	0	0	21.9156	0	0	0	0	0	NA	No	NA	NA	NA	NA	NA	NA	NA	NA
cowV_15688	11076	No	NA	29	5	1	3.44828	Low-quality	Genome-fragment	27.99	AAI-based (medium-confidence)	0	1	NA	0.999665	0.00243598	0.0174846	virus	preVC_2713	VC_2713_0	Clustered	4	0.2766	0.963303	5.09326	0.2665	1	39.0147	102.029	0.0366968	4.24264	5.74456	6	6	cowV_10140,cowV_15688,cowV_22144,cowV_27377	NA	NA	0.883354	0.116646	Lytic	NA	NA	0	0	0	0	0	0.293087	0	0	0	0	0	3.69513	2.32452	0	46.208	0	0.514151	0.376998	0	0.773527	NA	No	NA	NA	NA	NA	NA	NA	NA	NA
cowV_15689	11937	No	NA	22	4	1	4.54545	Low-quality	Genome-fragment	16.74	HMM-based (lower-bound)	0	1	NA	0.104353	0.187288	0.196227	virus	NA	Outlier	Outlier	NA	NA	NA	NA	NA	NA	NA	NA	NA	NA	NA	NA	NA	NA	NA	NA	0.811878	0.188122	Lytic	NA	NA	0	0	0	0	0	0	0	0	0	0	41.6584	0	2.45565	0	3.73376	0	0	0	0	0	NA	No	NA	NA	NA	NA	NA	NA	NA	NA
cowV_15690	17388	No	NA	31	2	0	0	Low-quality	Genome-fragment	11.59	AAI-based (medium-confidence)	0	1	NA	0.900119	0.0176751	0.0335452	virus	NA	Outlier	Outlier	NA	NA	NA	NA	NA	NA	NA	NA	NA	NA	NA	NA	NA	NA	NA	NA	0.98761	0.0123899	Lytic	NA	NA	0	0	0	0	0	0	0	0	0	0	0	0	0	0	0	0	7.66952	0	4.92149	28.7817	NA	No	NA	NA	NA	NA	NA	NA	NA	NA
cowV_15691	95676	No	NA	153	43	1	0.653595	High-quality	High-quality	100	AAI-based (high-confidence)	0	1	NA	0.99443	0.00623159	0.0232724	virus	NA	Overlap (VC_962/VC_1692)	Overlap (VC_962/VC_1692)	NA	NA	NA	NA	NA	NA	NA	NA	NA	NA	NA	NA	NA	NA	NA	NA	0.6625	0.3375	Lytic	NA	NA	0	0	0	0	0	0	0	0	0	0	0	0	0	0	0	0	28.298	0.895045	40.742	0	NA	No	NA	NA	NA	NA	NA	NA	NA	NA
cowV_15692	11263	No	NA	15	5	1	6.66667	Low-quality	Genome-fragment	9.02	AAI-based (medium-confidence)	0	1	NA	0.502204	0.0605031	0.0741814	virus	NA	Overlap (VC_2205/VC_2612)	Overlap (VC_2205/VC_2612)	NA	NA	NA	NA	NA	NA	NA	NA	NA	NA	NA	NA	NA	NA	NA	NA	0.86971	0.13029	NA	NA	NA	0	0	0	0	0	0	0	0	0	0	0	0.402534	0	0	0.316706	0	10.2449	0.581488	1.95929	43.0735	NA	No	NA	NA	NA	NA	NA	NA	NA	NA
cowV_15693	11348	No	NA	31	8	0	0	Low-quality	Genome-fragment	24.81	AAI-based (medium-confidence)	0	1	NA	0.981811	0.00902636	0.0254351	virus	preVC_2404	VC_2404_0	Clustered	2	0.2472	0.952812	3.74166	0.2355	1	80.6295	245.536	0.0471879	3.74166	3.74166	1	1	cowV_15693,cowV_25467	NA	NA	0.780197	0.219803	Lytic	NA	NA	0	0	0	0	0	2.72724	0	0	0	2.12656	0	0.238292	0	0	40.2359	0	0	0	0	0	NA	No	NA	NA	NA	NA	NA	NA	NA	NA
cowV_15694	15280	No	NA	32	1	0	0	Low-quality	Genome-fragment	7.49	HMM-based (lower-bound)	0	1	NA	0.999332	0.00305914	0.0187398	virus	preVC_738	VC_738_0	Clustered	10	0.6608	1	7.14255	0.6608	0.9333	1190.13	610.789	4.37e-18	5.19615	9.27362	45	42	cowV_12195,cowV_12484,cowV_12889,cowV_14335,cowV_15694,cowV_16798,cowV_18277,cowV_19515,cowV_20151,cowV_26363	NA	NA	0.811878	0.188122	Lytic	NA	NA	0	0	0	0	0	0	0	0	0	0.465971	0	0	2.95016	0	1.25163	0	1.97038	2.5135	0.338671	15.8532	NA	No	NA	NA	NA	NA	NA	NA	NA	NA
cowV_15695	120325	No	NA	122	6	1	0.819672	Medium-quality	Genome-fragment	61.23	AAI-based (medium-confidence)	0	1	NA	0.927103	0.0158433	0.0322566	organism	preVC_3052	VC_3052_0	Clustered	6	0.3898	0.999999	6.12526	0.3898	0.9333	812.535	1271.82	1.16e-06	0	9.38083	15	14	cowV_05773,cowV_15695,cowV_16997,cowV_18035,cowV_25406,cowV_26412	NA	NA	0.97421	0.0257897	Lytic	NA	NA	0	0	0	0	0	0	7.89194	0.805308	0	0	0	74.3856	0	0	0	0	0	0	0	0	NA	No	NA	NA	NA	NA	NA	NA	NA	NA
cowV_15696	10210	No	NA	17	2	0	0	Low-quality	Genome-fragment	7.82	AAI-based (high-confidence)	0	1	NA	0.503375	0.0597666	0.0733567	virus	preVC_4015	VC_4015_1	Clustered/Singleton	1	0	1	0	0	1	0	25.6193	0	0	0	1	1	cowV_15696	NA	NA	0.811878	0.188122	NA	NA	NA	0	0	0	0	0	0	0	0	0	0	0	0	0	0	0	0	11.2167	0	15.5096	0	NA	No	NA	NA	NA	NA	NA	NA	NA	NA
cowV_15697	10978	No	NA	4	1	0	0	Low-quality	Genome-fragment	27.8	AAI-based (high-confidence)	0	1	NA	0.969334	0.0109714	0.027425	virus	NA	Outlier	Outlier	NA	NA	NA	NA	NA	NA	NA	NA	NA	NA	NA	NA	NA	NA	NA	NA	0.819522	0.180478	NA	NA	NA	0	0	0	0	0	0	0	0	0	0	0	0	0	0	17.6385	0	0	0	0	0	NA	No	NA	NA	NA	NA	NA	NA	NA	NA
cowV_15698	15970	No	NA	20	6	0	0	Medium-quality	Genome-fragment	53.75	HMM-based (lower-bound)	0	1	low-confidence ITR	0.776557	0.0271924	0.0422882	virus	preVC_2961	VC_2961_0	Clustered	83	0.7593	1	4.62598	0.7593	1	49528.7	15702.4	0	1.41421	8.24621	3403	3403	cowV_00351,cowV_00443,cowV_00455,cowV_01079,cowV_01480,cowV_01524,cowV_02069,cowV_02881,cowV_03791,cowV_04004,cowV_04016,cowV_04136,cowV_10023,cowV_10122,cowV_10553,cowV_10561,cowV_10580,cowV_11105,cowV_12064,cowV_12089,cowV_12455,cowV_12524,cowV_12901,cowV_12939,cowV_13408,cowV_13968,cowV_14145,cowV_14159,cowV_14351,cowV_14521,cowV_14740,cowV_14843,cowV_15410,cowV_15603,cowV_15698,cowV_16125,cowV_16272,cowV_16329,cowV_16378,cowV_17029,cowV_17710,cowV_17775,cowV_17912,cowV_18377,cowV_18494,cowV_18999,cowV_19171,cowV_19349,cowV_19502,cowV_20895,cowV_21586,cowV_22136,cowV_22517,cowV_22637,cowV_22916,cowV_23694,cowV_23731,cowV_23892,cowV_23945,cowV_24391,cowV_24822,cowV_24925,cowV_25203,cowV_25468,cowV_25472,cowV_25622,cowV_25629,cowV_26119,cowV_26193,cowV_26689,cowV_26920,cowV_28029,cowV_28179,cowV_28334,cowV_28681,cowV_28811,cowV_29019,cowV_29235,cowV_29285,cowV_29579,cowV_29593,cowV_29767,cowV_29898	NA	NA	0.811878	0.188122	Lytic	NA	NA	0	0	0	0	0	0	0	0	0	0	3.08434	22.8204	0	7.95568	1.74288	0	0	0	0	0	NA	No	NA	NA	NA	NA	NA	NA	NA	NA
cowV_15699	16181	No	NA	15	5	0	0	Low-quality	Genome-fragment	35.71	AAI-based (high-confidence)	0	1	NA	0.877191	0.0195634	0.0353076	virus	NA	Outlier	Outlier	NA	NA	NA	NA	NA	NA	NA	NA	NA	NA	NA	NA	NA	NA	NA	NA	0.990088	0.00991189	NA	NA	NA	0	0	0	0	0	0	0	0	0	0	2.96195	0	0	0	30.8237	0	0.463001	0	0	5.27879	6.51	Yes	Bacteria	Bacteroidota	Bacteroidia	Bacteroidales	Bacteroidaceae	Prevotella	94.9	iPHoP-RF;96.40
cowV_15700	11871	No	NA	11	1	0	0	Low-quality	Genome-fragment	4.79	HMM-based (lower-bound)	0	1	NA	0.947569	0.0140305	0.0308529	virus	preVC_2447	VC_2447_0	Clustered	6	0.1181	0.998732	5.61292	0.118	1	275.593	2057.73	0.00126807	3	8.60233	15	15	cowV_03490,cowV_08480,cowV_09646,cowV_10910,cowV_15700,cowV_28711	NA	NA	0.882874	0.117126	NA	NA	NA	0	0	0	0	0	0	0	0	0	16.5882	0	0	0	0	0	0	2.86901	0	0.905142	0	NA	No	NA	NA	NA	NA	NA	NA	NA	NA
cowV_15701	21648	No	NA	31	13	0	0	Medium-quality	Genome-fragment	59.43	AAI-based (high-confidence)	0	1	NA	0.999998	0.000434323	0.0112338	virus	preVC_695	VC_695_0	Clustered	81	0.7012	1	7.02825	0.7012	0.9679	58696	25014.1	2.45e-248	2	10.0499	3240	3136	cowV_00074,cowV_00079,cowV_00096,cowV_00281,cowV_00310,cowV_00354,cowV_00617,cowV_00867,cowV_00946,cowV_00974,cowV_01004,cowV_01066,cowV_01260,cowV_01356,cowV_01431,cowV_01511,cowV_01797,cowV_01829,cowV_01856,cowV_02222,cowV_02227,cowV_02266,cowV_02411,cowV_02537,cowV_02947,cowV_03046,cowV_03114,cowV_03603,cowV_04268,cowV_04715,cowV_04823,cowV_05008,cowV_05234,cowV_06323,cowV_06450,cowV_06451,cowV_07892,cowV_07957,cowV_09760,cowV_10401,cowV_12194,cowV_12497,cowV_12895,cowV_12975,cowV_12996,cowV_15055,cowV_15234,cowV_15701,cowV_16099,cowV_16288,cowV_16600,cowV_17168,cowV_17294,cowV_17391,cowV_18980,cowV_18995,cowV_19539,cowV_19972,cowV_19987,cowV_20096,cowV_20386,cowV_22311,cowV_23130,cowV_23139,cowV_23288,cowV_23497,cowV_24119,cowV_25171,cowV_25301,cowV_25309,cowV_25562,cowV_25751,cowV_26625,cowV_27047,cowV_27471,cowV_27517,cowV_28592,cowV_28814,cowV_29256,cowV_29609,cowV_29711	NA	NA	0.642676	0.357324	Lytic	NA	NA	0	0	0	0	0	0	22.5062	136.216	4.12468	5.22375	0	0	0	0	5.81173	0	0	3.24332	0	0.435219	NA	No	NA	NA	NA	NA	NA	NA	NA	NA
cowV_15702	42411	No	NA	66	21	0	0	Low-quality	Genome-fragment	26.26	AAI-based (high-confidence)	0	1	NA	0.945748	0.0141438	0.0308946	virus	NA	Overlap (VC_2218/VC_3065)	Overlap (VC_2218/VC_3065)	NA	NA	NA	NA	NA	NA	NA	NA	NA	NA	NA	NA	NA	NA	NA	NA	0.95	0.05	Lytic	NA	NA	0	0	0	0	0	0	0	0	0	0	0	0	0	0	151.876	0	0	0	0	0	NA	No	NA	NA	NA	NA	NA	NA	NA	NA
cowV_15703	10035	No	NA	13	1	1	7.69231	Low-quality	Genome-fragment	6.49	HMM-based (lower-bound)	0	1.01	NA	0.9533	0.0132752	0.0300747	virus	NA	Outlier	Outlier	NA	NA	NA	NA	NA	NA	NA	NA	NA	NA	NA	NA	NA	NA	NA	NA	0.800217	0.199783	NA	NA	NA	0	0	0	0	0	0	0	0	0	0	0	0	0	0	0	0	2.39441	0	0.165204	14.9956	NA	No	NA	NA	NA	NA	NA	NA	NA	NA
cowV_15704	17760	No	NA	8	4	0	0	Low-quality	Genome-fragment	28.45	AAI-based (high-confidence)	0	1	NA	0.973456	0.0101405	0.0262556	virus	NA	Outlier	Outlier	NA	NA	NA	NA	NA	NA	NA	NA	NA	NA	NA	NA	NA	NA	NA	NA	0.811878	0.188122	NA	NA	NA	0	0	0	0	0	0	0	0	15.7397	0	0	0	0	0	0	0	0	0	0	0	NA	No	NA	NA	NA	NA	NA	NA	NA	NA
cowV_15705	12088	No	NA	14	7	0	0	Low-quality	Genome-fragment	35.14	AAI-based (medium-confidence)	0	1	NA	0.393684	0.0980437	0.113543	virus	preVC_710	VC_710_0	Clustered	28	0.4168	1	6.12882	0.4168	0.9921	5436.84	7608.84	6.49e-64	2.82843	9.48683	378	375	cowV_00239,cowV_00470,cowV_00601,cowV_02001,cowV_02424,cowV_03025,cowV_07371,cowV_11262,cowV_11875,cowV_12916,cowV_13354,cowV_14515,cowV_15705,cowV_15980,cowV_16066,cowV_17058,cowV_17934,cowV_17983,cowV_18053,cowV_21539,cowV_22455,cowV_22632,cowV_24554,cowV_26174,cowV_26700,cowV_26932,cowV_28299,cowV_28798	NA	NA	0.984169	0.0158307	NA	NA	NA	0	0	0	0	0	0	0	0	0	0	0.877973	0	18.1459	0	0	0	0	0	0	0	NA	No	NA	NA	NA	NA	NA	NA	NA	NA
cowV_15706	13442	No	NA	22	5	0	0	Low-quality	Genome-fragment	30.91	AAI-based (high-confidence)	0	1	NA	0.781442	0.0267203	0.0417948	virus	preVC_3371	VC_3371_0	Clustered	3	0.3968	0.992221	4.81541	0.3937	1	62.0738	94.3648	0.00777931	4.3589	5.2915	3	3	cowV_15706,cowV_21159,cowV_26199	NA	NA	0.732544	0.267456	Lytic	NA	NA	0	0	0	0	0	0	0.677477	0	0	0	1.35022	0	21.9049	0	0.181485	0	0	0	0	0	NA	No	NA	NA	NA	NA	NA	NA	NA	NA
cowV_15707	16733	No	NA	13	2	0	0	Low-quality	Genome-fragment	31.28	AAI-based (medium-confidence)	0	1	NA	0.996823	0.00538183	0.0228562	virus	preVC_4235	VC_4235_0	Clustered	8	0.2563	0.995871	3.07891	0.2552	1	452.643	1313.46	0.00412942	1	4.3589	28	28	cowV_11667,cowV_15707,cowV_17617,cowV_19829,cowV_22208,cowV_23686,cowV_24309,cowV_24666	NA	NA	0.8772	0.1228	NA	NA	NA	0	0	0	0	0	0	0	24.7939	0	1.80159	0	0.59326	0	0	0.57215	0	0	0	0	0	NA	No	NA	NA	NA	NA	NA	NA	NA	NA
cowV_15708	12342	No	NA	11	3	0	0	Low-quality	Genome-fragment	26.74	AAI-based (medium-confidence)	0	1	NA	0.845447	0.0218861	0.0373831	virus	NA	Overlap (VC_3038/VC_3043)	Overlap (VC_3038/VC_3043)	NA	NA	NA	NA	NA	NA	NA	NA	NA	NA	NA	NA	NA	NA	NA	NA	0.811878	0.188122	NA	NA	NA	0	0	0	0	0	0	0	0	0	0	0	0.875882	0	0	0	0	7.80871	0	13.987	0	NA	No	NA	NA	NA	NA	NA	NA	NA	NA
cowV_15709	19413	No	NA	22	3	0	0	Medium-quality	Genome-fragment	52.76	AAI-based (medium-confidence)	0	1	NA	0.49644	0.0659982	0.0805704	virus	NA	Outlier	Outlier	NA	NA	NA	NA	NA	NA	NA	NA	NA	NA	NA	NA	NA	NA	NA	NA	0.978111	0.0218893	Lytic	NA	NA	0	0	0	0	0	0	0	0	0	0	2.54515	0	102.242	0	0.811087	0	0	0	0	0	NA	No	NA	NA	NA	NA	NA	NA	NA	NA
cowV_15710	14393	No	NA	20	3	0	0	Low-quality	Genome-fragment	26.26	AAI-based (high-confidence)	0	1	NA	0.985904	0.00838432	0.0250908	virus	NA	Singleton	Singleton	NA	NA	NA	NA	NA	NA	NA	NA	NA	NA	NA	NA	NA	NA	NA	NA	0.811878	0.188122	NA	NA	NA	0	0	0	0	0	0	0	0	0	0	0	0	0	0	0	0	11.1619	1.20278	14.0813	0	NA	No	NA	NA	NA	NA	NA	NA	NA	NA
cowV_15711	17646	No	NA	25	11	0	0	Medium-quality	Genome-fragment	76.01	AAI-based (medium-confidence)	0	1	NA	0.998899	0.00373895	0.0203408	virus	preVC_1608	VC_1608_0	Clustered	24	0.2947	1	4.58285	0.2947	1	6829.95	16342.1	1.55e-136	2.82843	6.7082	276	276	cowV_00269,cowV_00344,cowV_00438,cowV_00660,cowV_00992,cowV_01869,cowV_02015,cowV_02755,cowV_03522,cowV_03748,cowV_12416,cowV_13987,cowV_14266,cowV_15711,cowV_18359,cowV_18749,cowV_19844,cowV_23043,cowV_24561,cowV_25642,cowV_25868,cowV_26576,cowV_28132,cowV_29843	NA	NA	0.811878	0.188122	Lytic	NA	NA	0	0	0	0	0	0	0	0	0	0	7.25819	0	29.1452	0	1.01889	0	0	0	0	0	NA	No	NA	NA	NA	NA	NA	NA	NA	NA
cowV_15712	11423	No	NA	12	2	0	0	Low-quality	Genome-fragment	29.18	AAI-based (medium-confidence)	0	1	NA	0.979765	0.0093285	0.0256757	virus	NA	Outlier	Outlier	NA	NA	NA	NA	NA	NA	NA	NA	NA	NA	NA	NA	NA	NA	NA	NA	0.811878	0.188122	NA	NA	NA	0	0	0	0	0	0	0	36.2648	0	0	0	0	0	0	0	0	0	0	0	0	NA	No	NA	NA	NA	NA	NA	NA	NA	NA
cowV_15713	14514	No	NA	32	6	0	0	Low-quality	Genome-fragment	32.21	AAI-based (medium-confidence)	0	1	NA	0.439876	0.0862414	0.101978	virus	NA	Overlap (VC_3671/VC_3673)	Overlap (VC_3671/VC_3673)	NA	NA	NA	NA	NA	NA	NA	NA	NA	NA	NA	NA	NA	NA	NA	NA	0	1	Temperate	Temperate	Temperate	0	0	0	0	0	0	0.748486	0	0	0	0	37.9456	0	0	0	0	0	0	0	0	NA	No	NA	NA	NA	NA	NA	NA	NA	NA
cowV_15714	11300	No	NA	12	2	2	16.6667	Low-quality	Genome-fragment	10.66	AAI-based (high-confidence)	0	1	NA	0.987402	0.00796888	0.0244949	plasmid	NA	Outlier	Outlier	NA	NA	NA	NA	NA	NA	NA	NA	NA	NA	NA	NA	NA	NA	NA	NA	0.931779	0.0682209	NA	NA	NA	0	0	0	0	0	0.396777	0	0	0	0	0	0	0.329987	6.94441	44.2267	0	0	0	0	0	NA	No	NA	NA	NA	NA	NA	NA	NA	NA
cowV_15715	12616	No	NA	28	7	0	0	Low-quality	Genome-fragment	8.09	AAI-based (high-confidence)	0	1	NA	0.993366	0.00664703	0.0236812	virus	NA	Outlier	Outlier	NA	NA	NA	NA	NA	NA	NA	NA	NA	NA	NA	NA	NA	NA	NA	NA	0.883354	0.116646	Lytic	NA	NA	0	0	0	0	0	0	0	0	0	0	0	0	0	0	0	0	0	25.2064	0	0	NA	No	NA	NA	NA	NA	NA	NA	NA	NA
cowV_15716	28192	No	NA	33	1	0	0	Medium-quality	Genome-fragment	80.72	AAI-based (medium-confidence)	0	1	NA	0.999999	0.000339905	0.0112338	virus	preVC_3303	VC_3303_0	Clustered	14	0.4047	1	4.98845	0.4047	1	1456.69	2142.46	2.17e-22	2	6.245	91	91	cowV_00245,cowV_00545,cowV_00834,cowV_01329,cowV_01963,cowV_02800,cowV_04645,cowV_04646,cowV_04806,cowV_05068,cowV_14245,cowV_15716,cowV_21840,cowV_25784	NA	NA	0	1	Temperate	Temperate	Temperate	0	0	0	0	0	0	0	0	0	0	0	0	0	0	26.2098	0	0	0	0	0	NA	No	NA	NA	NA	NA	NA	NA	NA	NA
cowV_15717	17897	No	NA	20	2	1	5	Low-quality	Genome-fragment	17.62	AAI-based (medium-confidence)	0	1	NA	0.980556	0.00923408	0.0255988	virus	preVC_1311	VC_1311_0	Clustered	4	0.0652	0.990979	4.52791	0.0646	1	65.9676	946.025	0.00902102	3.4641	5.19615	6	6	cowV_05276,cowV_11179,cowV_15717,cowV_25966	NA	NA	0.859489	0.140511	NA	NA	NA	0	0	0	0	0	0	53.0451	49.3752	0	0	0	0	0	0	0	0	0	0	0	0	NA	No	NA	NA	NA	NA	NA	NA	NA	NA
cowV_15718	14686	No	NA	26	6	0	0	Low-quality	Genome-fragment	29.92	AAI-based (high-confidence)	0	1	NA	0.617058	0.0403731	0.053904	virus	preVC_3395	VC_3395_0	Clustered	4	0.0535	0.987865	5.53164	0.0528	1	45.6886	808.692	0.0121347	5.09902	5.91608	6	6	cowV_05459,cowV_14290,cowV_15718,cowV_27400	NA	NA	0.6125	0.3875	Lytic	NA	NA	0	0	0	0	0	85.8691	0	0	0	1.71285	0	0	0	0	0	0	2.03545	0	0.471288	11.8466	NA	No	NA	NA	NA	NA	NA	NA	NA	NA
cowV_15719	13356	No	NA	24	3	0	0	Low-quality	Genome-fragment	13.1	HMM-based (lower-bound)	0	1	NA	0.98747	0.00796888	0.0244949	virus	NA	Overlap (VC_1698/VC_2912/VC_2919)	Overlap (VC_1698/VC_2912/VC_2919)	NA	NA	NA	NA	NA	NA	NA	NA	NA	NA	NA	NA	NA	NA	NA	NA	0.811878	0.188122	Lytic	NA	NA	0	0	0	0	0	0	0	0	0	0	0	0	0	0	0	0	4.25228	0	1.49328	32.973	NA	No	NA	NA	NA	NA	NA	NA	NA	NA
cowV_15720	19526	No	NA	27	2	1	3.7037	Medium-quality	Genome-fragment	51.19	AAI-based (medium-confidence)	0	1	NA	0.399634	0.0967218	0.112288	virus	preVC_1278	VC_1278_0	Clustered	2	0.0469	0.859089	5.47723	0.0403	1	6.03958	122.679	0.140911	5.47723	5.47723	1	1	MZ447863,cowV_15720	MZ447863	Yes	0	1	Temperate	Temperate	Temperate	0	0	0	0	0	0	0	6.61226	0	0	0	0	2.52721	0	0	0	4.91495	0	6.10927	0	NA	No	NA	NA	NA	NA	NA	NA	NA	NA
cowV_15721	18586	No	NA	14	2	1	7.14286	Low-quality	Genome-fragment	45.81	AAI-based (medium-confidence)	0	1.01	NA	0.951795	0.0134262	0.0301657	virus	preVC_1680	VC_1680_0	Clustered	6	0.1015	0.99821	5.20873	0.1013	1	94.2332	834	0.00178985	3.60555	7	15	15	cowV_03914,cowV_06345,cowV_06964,cowV_09576,cowV_15721,cowV_21547	NA	NA	0.0125	0.9875	NA	Temperate	Temperate	0	0	0	0	0	0.203484	11.7753	0	8.09538	0	0	0	0	0	0	0	0	0	0	0	NA	No	NA	NA	NA	NA	NA	NA	NA	NA
cowV_15722	45641	No	NA	69	14	0	0	Complete	High-quality	100	DTR (high-confidence)	0	1	NA	0.9886	0.00774228	0.0243156	virus	preVC_1855	VC_1855_0	Clustered	32	0.2703	1	7.76393	0.2703	0.8911	29713.1	80203.6	9.19e-244	2.23607	10.0499	496	442	cowV_00569,cowV_00843,cowV_01152,cowV_01758,cowV_02173,cowV_02485,cowV_02554,cowV_02616,cowV_02728,cowV_02807,cowV_02860,cowV_03018,cowV_05003,cowV_06486,cowV_06594,cowV_06854,cowV_07189,cowV_12008,cowV_13100,cowV_14388,cowV_15376,cowV_15722,cowV_16522,cowV_20546,cowV_22529,cowV_23539,cowV_23879,cowV_25313,cowV_26891,cowV_27339,cowV_29375,cowV_29892	NA	NA	0.0875	0.9125	Temperate	Temperate	Temperate	0	0	0	0	0	0	0	0	0	0	0	0	0	0	0	0	0	440.39	0	0	NA	No	NA	NA	NA	NA	NA	NA	NA	NA
cowV_15723	15538	No	NA	24	9	0	0	Low-quality	Genome-fragment	45.72	AAI-based (medium-confidence)	0	1	NA	0.999639	0.00249263	0.0177204	virus	NA	Overlap (VC_2036/VC_2039)	Overlap (VC_2036/VC_2039)	NA	NA	NA	NA	NA	NA	NA	NA	NA	NA	NA	NA	NA	NA	NA	NA	0.910022	0.089978	Lytic	NA	NA	0	0	0	0	0	0	0	0	0	0	2.1863	0	6.76863	1.68746	0.387115	0	19.2826	0.485994	25.4335	0	NA	No	NA	NA	NA	NA	NA	NA	NA	NA
cowV_15724	12589	No	NA	21	4	0	0	Low-quality	Genome-fragment	31.58	AAI-based (medium-confidence)	0	1	NA	0.890118	0.0184682	0.0342711	virus	NA	Outlier	Outlier	NA	NA	NA	NA	NA	NA	NA	NA	NA	NA	NA	NA	NA	NA	NA	NA	1	0	Lytic	NA	NA	0	0	0	0	0	0.185941	0	26.7948	0	0	0	0	0.872505	0	0.680191	0	1.09487	0	1.31681	0.175122	7.35	Yes	Bacteria	Bacteroidota	Bacteroidia	Bacteroidales	Tannerellaceae	Parabacteroides	93	RaFAH;95.00
cowV_15725	11039	No	NA	14	3	0	0	Medium-quality	Genome-fragment	81.24	AAI-based (medium-confidence)	0	1.01	NA	0.955626	0.0129353	0.0296802	virus	NA	Overlap (VC_2763/VC_2764)	Overlap (VC_2763/VC_2764)	NA	NA	NA	NA	NA	NA	NA	NA	NA	NA	NA	NA	NA	NA	NA	NA	0.998045	0.00195539	NA	NA	NA	0	0	0	0	0	0	0	0	0	0	0	0	0	0	0	0	27.4077	3.63077	44.9477	0	NA	No	NA	NA	NA	NA	NA	NA	NA	NA
cowV_15726	18009	No	NA	29	1	0	0	Low-quality	Genome-fragment	49.39	AAI-based (medium-confidence)	0	1	NA	0.993456	0.00664703	0.0236812	virus	preVC_4544	VC_4544_0	Clustered	2	0.6712	0.855578	2.82843	0.5743	1	30.1495	14.7679	0.144422	2.82843	2.82843	1	1	cowV_14821,cowV_15726	NA	NA	0.923485	0.0765149	Lytic	NA	NA	0	0	0	0	0	0	11.9331	0	0	0	0	1.57764	0.591058	0	2.1532	0	0	0	0	0	NA	No	NA	NA	NA	NA	NA	NA	NA	NA
cowV_15727	27517	No	NA	42	7	0	0	Medium-quality	Genome-fragment	70.38	AAI-based (medium-confidence)	0	1	NA	0.12602	0.175674	0.185276	virus	NA	Overlap (VC_1707/VC_2419/VC_3673)	Overlap (VC_1707/VC_2419/VC_3673)	NA	NA	NA	NA	NA	NA	NA	NA	NA	NA	NA	NA	NA	NA	NA	NA	0	1	Lytic	Temperate	Temperate	0	0	0	0	0	0	0	17.8231	0	0	0	0	0	0	0	0	0	23.4031	0	1.00986	NA	No	NA	NA	NA	NA	NA	NA	NA	NA
cowV_15728	13565	No	NA	18	4	0	0	Low-quality	Genome-fragment	45.44	HMM-based (lower-bound)	0	1	NA	0.973893	0.010065	0.0261169	virus	NA	Overlap (VC_2771/VC_2774)	Overlap (VC_2771/VC_2774)	NA	NA	NA	NA	NA	NA	NA	NA	NA	NA	NA	NA	NA	NA	NA	NA	0.811878	0.188122	NA	NA	NA	0	0	0	0	0	0	8.69073	15.5	53.1667	0.748765	0	0	0	0	0	0	0	3.94307	0	0.442366	NA	No	NA	NA	NA	NA	NA	NA	NA	NA
cowV_15729	13111	No	NA	17	5	0	0	Low-quality	Genome-fragment	27.81	AAI-based (medium-confidence)	0	1	NA	0.501029	0.0613906	0.0752001	virus	preVC_1586	VC_1586_0	Clustered	62	0.5983	1	6.95205	0.5983	0.9059	71836.4	48237.8	0	2.23607	10.198	1891	1713	cowV_00246,cowV_00302,cowV_00327,cowV_00394,cowV_00956,cowV_01111,cowV_01312,cowV_01588,cowV_02007,cowV_02460,cowV_02499,cowV_02581,cowV_02799,cowV_02899,cowV_03316,cowV_03656,cowV_03788,cowV_03827,cowV_03862,cowV_05216,cowV_05725,cowV_05854,cowV_05855,cowV_05856,cowV_05894,cowV_07404,cowV_08878,cowV_09089,cowV_10066,cowV_10083,cowV_10373,cowV_11048,cowV_11074,cowV_11821,cowV_12185,cowV_12287,cowV_13089,cowV_13611,cowV_14406,cowV_14918,cowV_15492,cowV_15729,cowV_15805,cowV_15962,cowV_16604,cowV_17249,cowV_17329,cowV_17459,cowV_18174,cowV_18654,cowV_21185,cowV_22575,cowV_23123,cowV_23403,cowV_24288,cowV_24402,cowV_24425,cowV_26631,cowV_27550,cowV_27921,cowV_29372,cowV_29766	NA	NA	0.790871	0.209129	NA	NA	NA	0	0	0	0	0	1.64316	0	0	0	4.38731	1.25145	0	0.36255	0.35162	0	0	0	28.1526	0	0	NA	No	NA	NA	NA	NA	NA	NA	NA	NA
cowV_15730	34586	No	NA	62	10	0	0	Medium-quality	Genome-fragment	51.76	HMM-based (lower-bound)	0	1	NA	0.985608	0.00844097	0.0251337	virus	NA	Singleton	Singleton	NA	NA	NA	NA	NA	NA	NA	NA	NA	NA	NA	NA	NA	NA	NA	NA	0.774687	0.225313	Lytic	NA	NA	0	0	0	0	0	0	0	0	0	0	0	0	0	0	0	0	16.9598	1.78168	0	0	5.26	Yes	Bacteria	Firmicutes	Clostridia	Lachnospirales	Lachnospiraceae	Pseudobutyrivibrio	94.5	iPHoP-RF;96.10
cowV_15731	26915	No	NA	23	16	1	4.34783	Low-quality	Genome-fragment	43.44	AAI-based (high-confidence)	0	1	NA	0.98643	0.00823325	0.0248516	virus	preVC_961	VC_961_9	Clustered	199	0.321	1	7.53651	0.321	0.8695	443284	937582	0	2.23607	10.4403	19701	17131	cowV_01005,cowV_01440,cowV_01763,cowV_02051,cowV_02121,cowV_02486,cowV_02562,cowV_02785,cowV_03135,cowV_03506,cowV_04214,cowV_04664,cowV_05354,cowV_06648,cowV_06986,cowV_08226,cowV_09427,cowV_09585,cowV_09698,cowV_09899,cowV_09989,cowV_10045,cowV_10175,cowV_10635,cowV_10748,cowV_11046,cowV_11217,cowV_11223,cowV_11252,cowV_11407,cowV_11441,cowV_11537,cowV_11612,cowV_11903,cowV_12026,cowV_12083,cowV_12129,cowV_12239,cowV_12303,cowV_12442,cowV_12575,cowV_12650,cowV_12665,cowV_12702,cowV_12800,cowV_12805,cowV_12841,cowV_13059,cowV_13125,cowV_13229,cowV_13288,cowV_13498,cowV_13499,cowV_13572,cowV_13792,cowV_13936,cowV_14280,cowV_14346,cowV_14370,cowV_14523,cowV_14948,cowV_15015,cowV_15065,cowV_15217,cowV_15258,cowV_15291,cowV_15316,cowV_15408,cowV_15504,cowV_15588,cowV_15614,cowV_15731,cowV_15739,cowV_15753,cowV_15779,cowV_15826,cowV_16151,cowV_16158,cowV_16468,cowV_16592,cowV_16849,cowV_16946,cowV_17041,cowV_17128,cowV_17200,cowV_17438,cowV_17579,cowV_17941,cowV_17965,cowV_17969,cowV_18007,cowV_18010,cowV_18522,cowV_18576,cowV_18705,cowV_18727,cowV_18863,cowV_18929,cowV_19005,cowV_19013,cowV_19102,cowV_19249,cowV_19472,cowV_19528,cowV_19568,cowV_19643,cowV_19677,cowV_19700,cowV_19798,cowV_19804,cowV_19937,cowV_19990,cowV_20009,cowV_20029,cowV_20055,cowV_20112,cowV_20190,cowV_20221,cowV_20356,cowV_20361,cowV_20513,cowV_20529,cowV_20530,cowV_20662,cowV_20719,cowV_20766,cowV_20957,cowV_21022,cowV_21191,cowV_21196,cowV_21330,cowV_21352,cowV_21420,cowV_21425,cowV_21452,cowV_21568,cowV_21667,cowV_21800,cowV_21902,cowV_21903,cowV_21947,cowV_21950,cowV_22162,cowV_22192,cowV_22394,cowV_22586,cowV_22810,cowV_22830,cowV_22860,cowV_22925,cowV_22973,cowV_23247,cowV_23419,cowV_23561,cowV_23716,cowV_23869,cowV_23972,cowV_24057,cowV_24513,cowV_24613,cowV_24707,cowV_24836,cowV_25009,cowV_25112,cowV_25284,cowV_25435,cowV_25670,cowV_25955,cowV_26125,cowV_26258,cowV_26928,cowV_27029,cowV_27067,cowV_27216,cowV_27343,cowV_27423,cowV_27910,cowV_27929,cowV_28008,cowV_28065,cowV_28137,cowV_28202,cowV_28212,cowV_28331,cowV_28346,cowV_28382,cowV_28665,cowV_28738,cowV_28866,cowV_29013,cowV_29220,cowV_29257,cowV_29387,cowV_29480,cowV_29675,cowV_29759,cowV_29857,cowV_29879,cowV_30229	NA	NA	1	0	Lytic	NA	NA	0	0	0	0	0	19.7921	0	0	0	0	0	26.1597	0	0	0	0	0	0	0	0	NA	No	NA	NA	NA	NA	NA	NA	NA	NA
cowV_15732	19710	No	NA	40	3	1	2.5	Low-quality	Genome-fragment	13.02	AAI-based (medium-confidence)	0	1	NA	0.999798	0.00202054	0.0165271	plasmid	preVC_1301	VC_1301_0	Clustered	27	0.2802	1	5.40473	0.2802	1	10912.2	28035.7	1.01e-38	1.41421	8.48528	351	351	cowV_11550,cowV_12128,cowV_13254,cowV_13753,cowV_13929,cowV_14132,cowV_14240,cowV_14743,cowV_15372,cowV_15732,cowV_15952,cowV_18748,cowV_19686,cowV_20068,cowV_20790,cowV_24749,cowV_25177,cowV_25723,cowV_25887,cowV_26274,cowV_26921,cowV_27295,cowV_27351,cowV_28210,cowV_28395,cowV_28535,cowV_30126	NA	NA	0.777131	0.222869	Lytic	NA	NA	0	0	0	0	0	0	23.3136	0	0	0	0	0	0	0	0	0	0	0	0	0	NA	No	NA	NA	NA	NA	NA	NA	NA	NA
cowV_15733	20369	No	NA	34	9	0	0	Low-quality	Genome-fragment	46.59	AAI-based (medium-confidence)	0	1	NA	0.999996	0.000528741	0.0112338	virus	preVC_2882	VC_2882_0	Clustered	31	0.6443	1	6.53057	0.6443	0.9957	15021.6	8293.23	4.91e-99	3	9.11043	465	463	cowV_00178,cowV_00668,cowV_02897,cowV_02965,cowV_06942,cowV_06970,cowV_07573,cowV_11236,cowV_11310,cowV_13127,cowV_14058,cowV_14088,cowV_15170,cowV_15733,cowV_19500,cowV_20032,cowV_20259,cowV_21250,cowV_21860,cowV_24610,cowV_25362,cowV_25365,cowV_25683,cowV_26492,cowV_27167,cowV_28078,cowV_28126,cowV_28915,cowV_28986,cowV_29393,cowV_29827	NA	NA	0.84553	0.15447	Lytic	NA	NA	0	0	0	0	0	0	0	51.9228	0	0	0	0	0	0	0	0	0	0	0	0	NA	No	NA	NA	NA	NA	NA	NA	NA	NA
cowV_15734	11948	No	NA	21	2	1	4.7619	Low-quality	Genome-fragment	6.69	HMM-based (lower-bound)	0	1.02	NA	0.347699	0.108297	0.12308	virus	preVC_2599	VC_2599_0	Clustered	8	0.4444	0.999985	5.45216	0.4444	1	240.39	300.571	1.54e-05	4.24264	6	28	28	cowV_09517,cowV_10917,cowV_15734,cowV_15865,cowV_16421,cowV_20323,cowV_26200,cowV_29018	NA	NA	0.811878	0.188122	NA	NA	NA	0	0	0	0	0	0	0	21.1643	0	0	0	0.863981	0	0	0	0	0	0	0	0	NA	No	NA	NA	NA	NA	NA	NA	NA	NA
cowV_15735	153007	No	NA	206	44	2	0.970874	High-quality	High-quality	95.84	AAI-based (medium-confidence)	0	1	NA	0.992593	0.00683586	0.0236812	virus	preVC_2206	VC_2206_13	Clustered/Singleton	1	0	1	0	0	1	0	6798.28	0	0	0	1	1	cowV_15735	NA	NA	0	1	Lytic	Temperate	Temperate	0	0	0	0	0	0	0	0	0	0	0	0	0.437159	0	0	0	25.5471	0.476486	33.3324	0	NA	No	NA	NA	NA	NA	NA	NA	NA	NA
cowV_15736	10021	No	NA	9	3	0	0	Low-quality	Genome-fragment	6.35	AAI-based (high-confidence)	0	1	NA	0.998983	0.0036823	0.0203408	virus	NA	Outlier	Outlier	NA	NA	NA	NA	NA	NA	NA	NA	NA	NA	NA	NA	NA	NA	NA	NA	0.882544	0.117456	NA	NA	NA	0	0	0	0	0	0	0	11.8019	0	0	0	0	1.0837	0	0	0	0	0	0	0	NA	No	NA	NA	NA	NA	NA	NA	NA	NA
cowV_15737	10280	No	NA	30	6	0	0	Low-quality	Genome-fragment	18.05	AAI-based (medium-confidence)	0	1	NA	0.99237	0.00685475	0.0236812	virus	NA	Outlier	Outlier	NA	NA	NA	NA	NA	NA	NA	NA	NA	NA	NA	NA	NA	NA	NA	NA	0.864327	0.135673	Lytic	NA	NA	0	0	0	0	0	0	0	0	0	0	0	0	0	0	0	0	0	31.7015	0	0.618677	NA	No	NA	NA	NA	NA	NA	NA	NA	NA
cowV_15738	45327	No	NA	66	19	0	0	Complete	High-quality	100	DTR (high-confidence)	0	1	NA	0.967021	0.0114057	0.0280143	virus	NA	Overlap (VC_2328/VC_3390)	Overlap (VC_2328/VC_3390)	NA	NA	NA	NA	NA	NA	NA	NA	NA	NA	NA	NA	NA	NA	NA	NA	0	1	Lytic	Temperate	Temperate	0	0	0	0	0	295.86	0	0	1.03254	1.43667	0	754.072	1.62203	2.71268	15.3688	0	0	0	0	0	NA	No	NA	NA	NA	NA	NA	NA	NA	NA
cowV_15739	28410	No	NA	34	19	0	0	Low-quality	Genome-fragment	45.8	AAI-based (high-confidence)	0	1	NA	0.796038	0.0256439	0.0408667	virus	preVC_961	VC_961_9	Clustered	199	0.321	1	7.53651	0.321	0.8695	443284	937582	0	2.23607	10.4403	19701	17131	cowV_01005,cowV_01440,cowV_01763,cowV_02051,cowV_02121,cowV_02486,cowV_02562,cowV_02785,cowV_03135,cowV_03506,cowV_04214,cowV_04664,cowV_05354,cowV_06648,cowV_06986,cowV_08226,cowV_09427,cowV_09585,cowV_09698,cowV_09899,cowV_09989,cowV_10045,cowV_10175,cowV_10635,cowV_10748,cowV_11046,cowV_11217,cowV_11223,cowV_11252,cowV_11407,cowV_11441,cowV_11537,cowV_11612,cowV_11903,cowV_12026,cowV_12083,cowV_12129,cowV_12239,cowV_12303,cowV_12442,cowV_12575,cowV_12650,cowV_12665,cowV_12702,cowV_12800,cowV_12805,cowV_12841,cowV_13059,cowV_13125,cowV_13229,cowV_13288,cowV_13498,cowV_13499,cowV_13572,cowV_13792,cowV_13936,cowV_14280,cowV_14346,cowV_14370,cowV_14523,cowV_14948,cowV_15015,cowV_15065,cowV_15217,cowV_15258,cowV_15291,cowV_15316,cowV_15408,cowV_15504,cowV_15588,cowV_15614,cowV_15731,cowV_15739,cowV_15753,cowV_15779,cowV_15826,cowV_16151,cowV_16158,cowV_16468,cowV_16592,cowV_16849,cowV_16946,cowV_17041,cowV_17128,cowV_17200,cowV_17438,cowV_17579,cowV_17941,cowV_17965,cowV_17969,cowV_18007,cowV_18010,cowV_18522,cowV_18576,cowV_18705,cowV_18727,cowV_18863,cowV_18929,cowV_19005,cowV_19013,cowV_19102,cowV_19249,cowV_19472,cowV_19528,cowV_19568,cowV_19643,cowV_19677,cowV_19700,cowV_19798,cowV_19804,cowV_19937,cowV_19990,cowV_20009,cowV_20029,cowV_20055,cowV_20112,cowV_20190,cowV_20221,cowV_20356,cowV_20361,cowV_20513,cowV_20529,cowV_20530,cowV_20662,cowV_20719,cowV_20766,cowV_20957,cowV_21022,cowV_21191,cowV_21196,cowV_21330,cowV_21352,cowV_21420,cowV_21425,cowV_21452,cowV_21568,cowV_21667,cowV_21800,cowV_21902,cowV_21903,cowV_21947,cowV_21950,cowV_22162,cowV_22192,cowV_22394,cowV_22586,cowV_22810,cowV_22830,cowV_22860,cowV_22925,cowV_22973,cowV_23247,cowV_23419,cowV_23561,cowV_23716,cowV_23869,cowV_23972,cowV_24057,cowV_24513,cowV_24613,cowV_24707,cowV_24836,cowV_25009,cowV_25112,cowV_25284,cowV_25435,cowV_25670,cowV_25955,cowV_26125,cowV_26258,cowV_26928,cowV_27029,cowV_27067,cowV_27216,cowV_27343,cowV_27423,cowV_27910,cowV_27929,cowV_28008,cowV_28065,cowV_28137,cowV_28202,cowV_28212,cowV_28331,cowV_28346,cowV_28382,cowV_28665,cowV_28738,cowV_28866,cowV_29013,cowV_29220,cowV_29257,cowV_29387,cowV_29480,cowV_29675,cowV_29759,cowV_29857,cowV_29879,cowV_30229	NA	NA	0.05	0.95	Temperate	Temperate	Temperate	0	0	0	0	0	0	0	0	0	0	0	0	0	0	0	0	9.73452	0	12.1505	1.31296	NA	No	NA	NA	NA	NA	NA	NA	NA	NA
cowV_15740	12723	No	NA	27	1	0	0	Low-quality	Genome-fragment	11.3	HMM-based (lower-bound)	0	1	NA	0.999996	0.000547624	0.0112338	virus	NA	Outlier	Outlier	NA	NA	NA	NA	NA	NA	NA	NA	NA	NA	NA	NA	NA	NA	NA	NA	0	1	Temperate	Temperate	Temperate	0	0	0	0	0	0.227744	18.8951	0	0	0	0	0.712688	0	230.666	0	0	0	0	0	0	NA	No	NA	NA	NA	NA	NA	NA	NA	NA
cowV_15741	18849	No	NA	22	12	0	0	Low-quality	Genome-fragment	49.44	AAI-based (medium-confidence)	0	1	NA	0.954845	0.0130486	0.029812	virus	preVC_2189	VC_2189_0	Clustered	41	0.6622	1	5.36207	0.6622	1	17063.8	8703.21	6.95e-177	1	8.3666	820	820	cowV_00445,cowV_00901,cowV_01142,cowV_01455,cowV_01498,cowV_01625,cowV_01826,cowV_01989,cowV_02163,cowV_02254,cowV_02309,cowV_02415,cowV_02941,cowV_05692,cowV_10720,cowV_11219,cowV_11269,cowV_11362,cowV_13576,cowV_14989,cowV_15741,cowV_17089,cowV_17193,cowV_19289,cowV_19616,cowV_20685,cowV_20712,cowV_23031,cowV_25656,cowV_25740,cowV_25903,cowV_26041,cowV_26177,cowV_27111,cowV_27482,cowV_27584,cowV_27666,cowV_28205,cowV_29095,cowV_29396,cowV_29431	NA	NA	0.985022	0.014978	Lytic	NA	NA	0	0	0	0	0	0	0	0	0	0	9.19789	0	0	0	45.735	0	1.57584	0	0	1.33095	NA	No	NA	NA	NA	NA	NA	NA	NA	NA
cowV_15742	11107	No	NA	15	5	0	0	Low-quality	Genome-fragment	37.69	HMM-based (lower-bound)	0	1	low-confidence ITR	0.688738	0.0340471	0.0483471	virus	preVC_4319	VC_4319_0	Clustered	13	0.7764	1	2.95636	0.7764	1	1636.87	471.341	1.42e-30	1.41421	3.4641	78	78	cowV_09969,cowV_13673,cowV_13982,cowV_14106,cowV_14430,cowV_15742,cowV_16544,cowV_16873,cowV_17551,cowV_18468,cowV_23370,cowV_24809,cowV_26534	NA	NA	0.961424	0.0385761	NA	NA	NA	0	0	0	0	0	0	0	0	0.202678	11.6997	1907.81	0	0	0	0	0	0	0	0	0	NA	No	NA	NA	NA	NA	NA	NA	NA	NA
cowV_15743	36501	No	NA	60	14	1	1.66667	Medium-quality	Genome-fragment	89.37	AAI-based (high-confidence)	0	1	NA	0.734941	0.0301005	0.0447554	virus	preVC_909	VC_909_0	Clustered	4	0.0694	0.999981	7.74183	0.0694	0.8333	331.348	4443.23	1.94e-05	6.55744	9.38083	6	5	cowV_00614,cowV_12249,cowV_15743,cowV_16423	NA	NA	0.0625	0.9375	Temperate	Temperate	Temperate	0	0	0	0	0	0	0	0	0	0.468596	2.30733	49.9797	0.381363	0	0.726115	0	0	0	0	0	NA	No	NA	NA	NA	NA	NA	NA	NA	NA
cowV_15744	11068	No	NA	20	2	0	0	Low-quality	Genome-fragment	11.69	HMM-based (lower-bound)	0	1	NA	0.563851	0.0464914	0.059633	virus	preVC_4571	VC_4571_0	Clustered	2	0.769	0.855578	3.60555	0.658	1	34.2396	10.2837	0.144422	3.60555	3.60555	1	1	cowV_13352,cowV_15744	NA	NA	0	1	NA	Temperate	Temperate	0	0	0	0	0	0	0	11.3851	0	0	0	0	0	0	0	0	0	0	0	0	NA	No	NA	NA	NA	NA	NA	NA	NA	NA
cowV_15745	27144	No	NA	43	8	1	2.32558	Low-quality	Genome-fragment	41.21	AAI-based (high-confidence)	0	1	NA	1	0	0	virus	NA	Outlier	Outlier	NA	NA	NA	NA	NA	NA	NA	NA	NA	NA	NA	NA	NA	NA	NA	NA	0.977698	0.0223018	Lytic	NA	NA	0	0	0	0	0	0	0	0	0	0	0	0	165.116	0	0	0	0	0	0	0	2.01	Yes	Bacteria	Bacteroidota	Bacteroidia	Bacteroidales	Bacteroidaceae	Prevotella	91.4	iPHoP-RF;93.70
cowV_15746	10271	No	NA	17	4	1	5.88235	Low-quality	Genome-fragment	10.14	HMM-based (lower-bound)	0	1.01	NA	0.868488	0.0202243	0.0359697	virus	NA	Outlier	Outlier	NA	NA	NA	NA	NA	NA	NA	NA	NA	NA	NA	NA	NA	NA	NA	NA	0.931779	0.0682209	NA	NA	NA	0	0	0	0	0	0	0	0	0	0	0	0	0	0	0	0	0	118.593	0	0	NA	No	NA	NA	NA	NA	NA	NA	NA	NA
cowV_15747	10919	No	NA	19	3	0	0	Low-quality	Genome-fragment	7.35	HMM-based (lower-bound)	0	1	NA	0.995008	0.00606164	0.0231948	virus	preVC_3823	VC_3823_0	Clustered	2	0.7497	0.904785	2.82843	0.6784	1	32.6264	10.8907	0.0952151	2.82843	2.82843	1	1	cowV_12041,cowV_15747	NA	NA	0.919357	0.0806426	NA	NA	NA	0	0	0	0	0	0	1.2714	0	0	0.926928	0	2.86757	0.509985	0	8.18539	0	0	3.61465	0	0	NA	No	NA	NA	NA	NA	NA	NA	NA	NA
cowV_15748	25099	No	NA	30	3	2	6.66667	Low-quality	Genome-fragment	30.7	HMM-based (lower-bound)	0	1.01	NA	0.999974	0.000887529	0.0121672	virus	preVC_2805	VC_2805_0	Clustered	4	0.264	0.999688	5.0266	0.2639	1	140.8	392.565	0.000312096	4.69042	5.47723	6	6	cowV_14468,cowV_15520,cowV_15748,cowV_16832	NA	NA	0.96898	0.0310201	Lytic	NA	NA	0	0	0	0	0	0	46.8803	0	0	3.11465	0	0.22195	0	0	0	0	0	0	0	0	4.91	Yes	Bacteria	Bacteroidota	Bacteroidia	Flavobacteriales	Flavobacteriaceae	Aquaticitalea	90.3	iPHoP-RF;92.80
cowV_15749	17525	No	NA	31	8	0	0	Low-quality	Genome-fragment	42.79	AAI-based (high-confidence)	0	1	NA	0.874043	0.0198467	0.0355998	virus	preVC_700	VC_700_0	Clustered	25	0.5988	1	7.13596	0.5988	0.9267	7430.78	4977.78	4.37e-116	3.87298	10.3441	300	278	cowV_00041,cowV_00966,cowV_01566,cowV_02433,cowV_03437,cowV_03795,cowV_09446,cowV_15749,cowV_16175,cowV_17254,cowV_19558,cowV_20031,cowV_20759,cowV_21951,cowV_22276,cowV_24935,cowV_25127,cowV_25199,cowV_25382,cowV_27210,cowV_27211,cowV_27946,cowV_28778,cowV_29050,cowV_30150	NA	NA	0.525	0.475	Lytic	NA	NA	0	0	0	0	0	0	0	0	0	27.155	0	0	0	0	0	0	0	0	0	0	NA	No	NA	NA	NA	NA	NA	NA	NA	NA
cowV_15750	13690	No	NA	20	4	0	0	High-quality	High-quality	100	AAI-based (medium-confidence)	0	1	NA	0.930538	0.0155412	0.0320462	virus	preVC_2763	VC_2763_0	Clustered	91	0.3997	1	4.11163	0.3997	1	45222.4	67930.2	0	1	6	4095	4095	cowV_00854,cowV_01316,cowV_01353,cowV_01965,cowV_01973,cowV_02038,cowV_02065,cowV_02161,cowV_02247,cowV_02442,cowV_02594,cowV_02625,cowV_02660,cowV_02668,cowV_02730,cowV_02982,cowV_03012,cowV_03130,cowV_09442,cowV_09799,cowV_10014,cowV_10179,cowV_10216,cowV_10544,cowV_10827,cowV_10886,cowV_11181,cowV_11479,cowV_11852,cowV_11992,cowV_12003,cowV_12134,cowV_12156,cowV_12159,cowV_12446,cowV_13749,cowV_13858,cowV_14051,cowV_14649,cowV_14664,cowV_15040,cowV_15235,cowV_15354,cowV_15669,cowV_15750,cowV_17051,cowV_17281,cowV_17768,cowV_17910,cowV_18239,cowV_18578,cowV_19110,cowV_19195,cowV_20048,cowV_20618,cowV_20761,cowV_20850,cowV_21021,cowV_21120,cowV_21145,cowV_21460,cowV_21549,cowV_21636,cowV_22277,cowV_22739,cowV_23032,cowV_23523,cowV_23719,cowV_24502,cowV_24800,cowV_25280,cowV_25333,cowV_25420,cowV_26171,cowV_26284,cowV_26436,cowV_26481,cowV_26878,cowV_27064,cowV_27448,cowV_27683,cowV_27687,cowV_27730,cowV_29342,cowV_29433,cowV_29786,cowV_30176,cowV_30196,cowV_30205,cowV_30284,cowV_30326	NA	NA	0.975	0.025	Lytic	NA	NA	0	0	0	0	0	0	0	0	0	0	11.5812	0	5.67352	168.903	0.881438	0	0.284503	0.416703	0.375713	0	NA	No	NA	NA	NA	NA	NA	NA	NA	NA
cowV_15751	17338	No	NA	22	3	1	4.54545	Low-quality	Genome-fragment	38.39	AAI-based (medium-confidence)	0	1	NA	0.448462	0.0838432	0.0995959	virus	preVC_2321	VC_2321_0	Clustered	18	0.0728	0.999985	6.07485	0.0728	0.9608	2315.36	29485.2	1.52e-05	2.23607	9.69536	153	147	cowV_01104,cowV_02125,cowV_04837,cowV_04972,cowV_06976,cowV_07111,cowV_08476,cowV_12489,cowV_13151,cowV_15751,cowV_16681,cowV_16950,cowV_19753,cowV_20070,cowV_27891,cowV_28309,cowV_28769,cowV_30077	NA	NA	0.931779	0.0682209	Lytic	NA	NA	0	0	0	0	0	2.34623	0	0	0	117.752	44.4948	0	0	0	0	0	0	0	0.226126	0	NA	No	NA	NA	NA	NA	NA	NA	NA	NA
cowV_15752	31568	No	NA	40	6	0	0	Medium-quality	Genome-fragment	70.32	AAI-based (high-confidence)	0	1	NA	0.998686	0.00402221	0.0209888	virus	preVC_999	VC_999_0	Clustered	38	0.4646	1	6.85129	0.4646	0.9573	30775.9	35471.8	1.14e-179	2.44949	10.3441	703	673	JQ867099,MN929097,OK632025,cowV_00063,cowV_00633,cowV_00685,cowV_00748,cowV_00998,cowV_01059,cowV_01198,cowV_01270,cowV_01544,cowV_03838,cowV_04172,cowV_04840,cowV_07707,cowV_09943,cowV_10146,cowV_11166,cowV_15421,cowV_15752,cowV_16084,cowV_16788,cowV_17004,cowV_19174,cowV_19583,cowV_19685,cowV_19756,cowV_21135,cowV_21661,cowV_21694,cowV_21761,cowV_23338,cowV_23522,cowV_25929,cowV_26344,cowV_27066,cowV_27113	JQ867099,MN929097,OK632025	Yes	0.895264	0.104736	Lytic	NA	NA	0	0	0	0	0	1.81814	5.8336	0	30.4328	0	0	0	0	0	0.609527	0	0	0	0	0	41.89	Yes	Bacteria	Bacteroidota	Bacteroidia	Bacteroidales	Bacteroidaceae	Bacteroides	94.6	RaFAH;94.70 iPHoP-RF;64.50
cowV_15753	18042	No	NA	19	15	0	0	Low-quality	Genome-fragment	29.68	AAI-based (medium-confidence)	0	1	NA	0.793592	0.0258328	0.0410441	virus	preVC_961	VC_961_9	Clustered	199	0.321	1	7.53651	0.321	0.8695	443284	937582	0	2.23607	10.4403	19701	17131	cowV_01005,cowV_01440,cowV_01763,cowV_02051,cowV_02121,cowV_02486,cowV_02562,cowV_02785,cowV_03135,cowV_03506,cowV_04214,cowV_04664,cowV_05354,cowV_06648,cowV_06986,cowV_08226,cowV_09427,cowV_09585,cowV_09698,cowV_09899,cowV_09989,cowV_10045,cowV_10175,cowV_10635,cowV_10748,cowV_11046,cowV_11217,cowV_11223,cowV_11252,cowV_11407,cowV_11441,cowV_11537,cowV_11612,cowV_11903,cowV_12026,cowV_12083,cowV_12129,cowV_12239,cowV_12303,cowV_12442,cowV_12575,cowV_12650,cowV_12665,cowV_12702,cowV_12800,cowV_12805,cowV_12841,cowV_13059,cowV_13125,cowV_13229,cowV_13288,cowV_13498,cowV_13499,cowV_13572,cowV_13792,cowV_13936,cowV_14280,cowV_14346,cowV_14370,cowV_14523,cowV_14948,cowV_15015,cowV_15065,cowV_15217,cowV_15258,cowV_15291,cowV_15316,cowV_15408,cowV_15504,cowV_15588,cowV_15614,cowV_15731,cowV_15739,cowV_15753,cowV_15779,cowV_15826,cowV_16151,cowV_16158,cowV_16468,cowV_16592,cowV_16849,cowV_16946,cowV_17041,cowV_17128,cowV_17200,cowV_17438,cowV_17579,cowV_17941,cowV_17965,cowV_17969,cowV_18007,cowV_18010,cowV_18522,cowV_18576,cowV_18705,cowV_18727,cowV_18863,cowV_18929,cowV_19005,cowV_19013,cowV_19102,cowV_19249,cowV_19472,cowV_19528,cowV_19568,cowV_19643,cowV_19677,cowV_19700,cowV_19798,cowV_19804,cowV_19937,cowV_19990,cowV_20009,cowV_20029,cowV_20055,cowV_20112,cowV_20190,cowV_20221,cowV_20356,cowV_20361,cowV_20513,cowV_20529,cowV_20530,cowV_20662,cowV_20719,cowV_20766,cowV_20957,cowV_21022,cowV_21191,cowV_21196,cowV_21330,cowV_21352,cowV_21420,cowV_21425,cowV_21452,cowV_21568,cowV_21667,cowV_21800,cowV_21902,cowV_21903,cowV_21947,cowV_21950,cowV_22162,cowV_22192,cowV_22394,cowV_22586,cowV_22810,cowV_22830,cowV_22860,cowV_22925,cowV_22973,cowV_23247,cowV_23419,cowV_23561,cowV_23716,cowV_23869,cowV_23972,cowV_24057,cowV_24513,cowV_24613,cowV_24707,cowV_24836,cowV_25009,cowV_25112,cowV_25284,cowV_25435,cowV_25670,cowV_25955,cowV_26125,cowV_26258,cowV_26928,cowV_27029,cowV_27067,cowV_27216,cowV_27343,cowV_27423,cowV_27910,cowV_27929,cowV_28008,cowV_28065,cowV_28137,cowV_28202,cowV_28212,cowV_28331,cowV_28346,cowV_28382,cowV_28665,cowV_28738,cowV_28866,cowV_29013,cowV_29220,cowV_29257,cowV_29387,cowV_29480,cowV_29675,cowV_29759,cowV_29857,cowV_29879,cowV_30229	NA	NA	0.811878	0.188122	NA	NA	NA	0	0	0	0	0	0	0	0	0	0	0	29.9382	0	0	0	0	0	0	0	0	NA	No	NA	NA	NA	NA	NA	NA	NA	NA
cowV_15754	11210	No	NA	29	4	0	0	Low-quality	Genome-fragment	27.69	AAI-based (medium-confidence)	0	1	NA	0.99998	0.000830878	0.0118728	virus	NA	Outlier	Outlier	NA	NA	NA	NA	NA	NA	NA	NA	NA	NA	NA	NA	NA	NA	NA	NA	0.925	0.075	Lytic	NA	NA	0	0	0	0	0	0	0	0	0	0	0	0	0	0	45.4882	0	0	0	0	0	NA	No	NA	NA	NA	NA	NA	NA	NA	NA
cowV_15755	17060	No	NA	13	2	1	7.69231	Low-quality	Genome-fragment	4.68	AAI-based (medium-confidence)	0	1	NA	1	0	0	virus	NA	Outlier	Outlier	NA	NA	NA	NA	NA	NA	NA	NA	NA	NA	NA	NA	NA	NA	NA	NA	0.811878	0.188122	NA	NA	NA	0	0	0	0	0	40.1511	21.5152	0	0	15.0319	0	1.04976	5.10244	0	9.33334	0	0	0	0	0	NA	No	NA	NA	NA	NA	NA	NA	NA	NA
cowV_15756	33025	No	NA	51	20	1	1.96078	Medium-quality	Genome-fragment	72.72	AAI-based (medium-confidence)	0	1	NA	0.994404	0.00625047	0.0232941	virus	preVC_1383	VC_1383_0	Clustered	35	0.5873	1	7.11929	0.5873	0.9345	31808.1	22354.1	2e-247	2.23607	10.247	595	556	cowV_02152,cowV_02157,cowV_02261,cowV_02520,cowV_02898,cowV_03250,cowV_03881,cowV_04881,cowV_06439,cowV_08592,cowV_09661,cowV_12339,cowV_13603,cowV_14490,cowV_15756,cowV_16309,cowV_17682,cowV_19887,cowV_19899,cowV_20696,cowV_20705,cowV_20858,cowV_23748,cowV_25487,cowV_26476,cowV_26493,cowV_26958,cowV_27089,cowV_27122,cowV_27501,cowV_28141,cowV_28311,cowV_29922,cowV_30139,cowV_30299	NA	NA	0	1	Temperate	Temperate	Temperate	0	0	0	0	0	0	0	0	0	0	0	0	0	0	0	0	15.7582	2.46682	21.2857	0	30.61	Yes	Bacteria	Firmicutes	Clostridia	Oscillospirales	Acutalibacteraceae	UBA737	91.1	blast;93.50 iPHoP-RF;90.80
cowV_15757	10308	No	NA	19	5	0	0	Low-quality	Genome-fragment	24.36	AAI-based (high-confidence)	0	1	NA	0.999882	0.00177506	0.0163497	virus	preVC_2832	VC_2832_0	Clustered	15	0.1442	0.999643	4.41046	0.1441	1	2026.03	12027.2	0.000356821	2.44949	5.38516	105	105	cowV_04920,cowV_05048,cowV_06920,cowV_07366,cowV_09669,cowV_10379,cowV_10587,cowV_14861,cowV_15757,cowV_19430,cowV_22112,cowV_22728,cowV_24219,cowV_25221,cowV_25910	NA	NA	0.997576	0.00242385	NA	NA	NA	0	0	0	0	0	2.46763	0	0	0	0	0	0	108.222	0	0	0	0	0	0	0	NA	No	NA	NA	NA	NA	NA	NA	NA	NA
cowV_15758	12065	No	NA	25	4	0	0	Low-quality	Genome-fragment	6.34	HMM-based (lower-bound)	0	1	NA	0.998316	0.00439988	0.0216618	virus	preVC_4639	VC_4639_0	Clustered	2	0.2949	0.918133	4.69042	0.2707	1	17.0177	40.696	0.0818672	4.69042	4.69042	1	1	cowV_13567,cowV_15758	NA	NA	0	1	Lytic	Temperate	Temperate	0	0	0	0	0	77.5799	9.70855	0	0	0	0	0	0	0	0	0	0	0	0	0	NA	No	NA	NA	NA	NA	NA	NA	NA	NA
cowV_15759	19242	No	NA	29	5	1	3.44828	Medium-quality	Genome-fragment	59.73	AAI-based (medium-confidence)	0	1	NA	0.986245	0.00825213	0.0248565	virus	preVC_1270	VC_1270_0	Clustered	55	0.5894	1	6.59436	0.5894	0.9751	43954.2	30623.5	0	2	10.0499	1485	1448	cowV_00103,cowV_00212,cowV_00283,cowV_00326,cowV_00419,cowV_00934,cowV_01204,cowV_01214,cowV_01330,cowV_01516,cowV_01790,cowV_01833,cowV_01940,cowV_02064,cowV_02724,cowV_03391,cowV_03652,cowV_03965,cowV_03985,cowV_04108,cowV_04911,cowV_05206,cowV_05299,cowV_06667,cowV_09332,cowV_09835,cowV_10716,cowV_11208,cowV_13459,cowV_13497,cowV_14019,cowV_15759,cowV_16941,cowV_17407,cowV_17916,cowV_19130,cowV_19594,cowV_19719,cowV_20810,cowV_20841,cowV_21940,cowV_22997,cowV_23093,cowV_23232,cowV_23487,cowV_24249,cowV_24407,cowV_25469,cowV_26398,cowV_27248,cowV_27451,cowV_27893,cowV_28611,cowV_29181,cowV_29655	NA	NA	0.811878	0.188122	Lytic	NA	NA	0	0	0	0	0	0	0	0	0	0	0	0	0	0	0	0	4.9835	7.51503	0.5074	42.4313	NA	No	NA	NA	NA	NA	NA	NA	NA	NA
cowV_15760	10823	No	NA	18	2	0	0	Low-quality	Genome-fragment	8.88	AAI-based (medium-confidence)	0	1	NA	0.768127	0.0279477	0.0430606	virus	preVC_2251	VC_2251_0	Clustered	2	0.0248	0.635744	2.64575	0.0158	1	1.56647	61.5426	0.364256	2.64575	2.64575	1	1	cowV_15760,cowV_21875	NA	NA	1	0	NA	NA	NA	0	0	0	0	0	21.8628	0	0	0	0	0	0	0	0	0	0	0	0	0	0	NA	No	NA	NA	NA	NA	NA	NA	NA	NA
cowV_15761	22184	No	NA	32	15	0	0	High-quality	High-quality	96.33	AAI-based (medium-confidence)	0	1.01	NA	0.694834	0.0334806	0.0478303	virus	preVC_963	VC_963_0	Clustered	321	0.848	1	6.07694	0.848	0.9969	1.05108e+06	188469	0	2	10.4403	51360	51203	cowV_00609,cowV_00793,cowV_00860,cowV_00981,cowV_01003,cowV_01068,cowV_01081,cowV_01118,cowV_01135,cowV_01199,cowV_01223,cowV_01392,cowV_01471,cowV_01693,cowV_01740,cowV_01753,cowV_01791,cowV_01855,cowV_01968,cowV_02047,cowV_02388,cowV_02416,cowV_02455,cowV_02480,cowV_02497,cowV_02648,cowV_03100,cowV_03409,cowV_03981,cowV_04365,cowV_04559,cowV_04629,cowV_04660,cowV_04661,cowV_04808,cowV_04926,cowV_05091,cowV_05108,cowV_05122,cowV_05213,cowV_05264,cowV_05373,cowV_05524,cowV_05550,cowV_05666,cowV_05704,cowV_05831,cowV_05893,cowV_06099,cowV_06130,cowV_06228,cowV_06433,cowV_06678,cowV_06886,cowV_06897,cowV_06914,cowV_06953,cowV_07005,cowV_07271,cowV_07387,cowV_07427,cowV_07530,cowV_07678,cowV_07797,cowV_07944,cowV_08008,cowV_08072,cowV_08379,cowV_08778,cowV_08865,cowV_08869,cowV_08883,cowV_08905,cowV_09129,cowV_09519,cowV_09793,cowV_09851,cowV_09907,cowV_09976,cowV_10015,cowV_10049,cowV_10113,cowV_10125,cowV_10247,cowV_10264,cowV_10267,cowV_10531,cowV_10548,cowV_10718,cowV_10943,cowV_10947,cowV_11066,cowV_11209,cowV_11304,cowV_11397,cowV_11460,cowV_11562,cowV_11564,cowV_11593,cowV_11678,cowV_11704,cowV_11775,cowV_11978,cowV_12076,cowV_12152,cowV_12214,cowV_12271,cowV_12318,cowV_12354,cowV_12373,cowV_12737,cowV_12923,cowV_12999,cowV_13141,cowV_13312,cowV_13411,cowV_13471,cowV_13502,cowV_13706,cowV_13784,cowV_13919,cowV_13938,cowV_14006,cowV_14031,cowV_14535,cowV_14663,cowV_14703,cowV_14782,cowV_14926,cowV_15006,cowV_15042,cowV_15184,cowV_15187,cowV_15274,cowV_15333,cowV_15435,cowV_15514,cowV_15547,cowV_15761,cowV_15796,cowV_15835,cowV_15841,cowV_15884,cowV_15904,cowV_15927,cowV_16147,cowV_16186,cowV_16420,cowV_16535,cowV_16573,cowV_16680,cowV_16770,cowV_16773,cowV_16789,cowV_16845,cowV_16885,cowV_16900,cowV_17031,cowV_17049,cowV_17217,cowV_17231,cowV_17271,cowV_17279,cowV_17424,cowV_17574,cowV_17664,cowV_17675,cowV_17850,cowV_17858,cowV_17909,cowV_17931,cowV_17947,cowV_18380,cowV_18382,cowV_18416,cowV_18441,cowV_18770,cowV_19054,cowV_19256,cowV_19411,cowV_19484,cowV_19544,cowV_19725,cowV_19792,cowV_19838,cowV_19906,cowV_19940,cowV_19955,cowV_20197,cowV_20246,cowV_20252,cowV_20258,cowV_20337,cowV_20437,cowV_20509,cowV_20510,cowV_20556,cowV_20560,cowV_20642,cowV_20652,cowV_20664,cowV_20735,cowV_20829,cowV_21142,cowV_21265,cowV_21304,cowV_21321,cowV_21323,cowV_21368,cowV_21526,cowV_21535,cowV_21595,cowV_21658,cowV_21722,cowV_21834,cowV_21877,cowV_21959,cowV_22072,cowV_22094,cowV_22102,cowV_22149,cowV_22451,cowV_22610,cowV_22648,cowV_22697,cowV_22859,cowV_22880,cowV_22885,cowV_22965,cowV_22993,cowV_23146,cowV_23195,cowV_23298,cowV_23320,cowV_23362,cowV_23447,cowV_23737,cowV_23834,cowV_23856,cowV_23922,cowV_23982,cowV_24030,cowV_24272,cowV_24275,cowV_24299,cowV_24312,cowV_24327,cowV_24548,cowV_24629,cowV_24897,cowV_24907,cowV_25191,cowV_25210,cowV_25318,cowV_25328,cowV_25630,cowV_25886,cowV_25899,cowV_25926,cowV_25959,cowV_25985,cowV_26013,cowV_26094,cowV_26213,cowV_26340,cowV_26348,cowV_26374,cowV_26459,cowV_26460,cowV_26510,cowV_26539,cowV_26565,cowV_26573,cowV_26738,cowV_26912,cowV_26917,cowV_26962,cowV_26975,cowV_27002,cowV_27080,cowV_27221,cowV_27256,cowV_27317,cowV_27330,cowV_27522,cowV_27530,cowV_27545,cowV_27554,cowV_27613,cowV_27629,cowV_27750,cowV_27756,cowV_27791,cowV_27930,cowV_27967,cowV_28027,cowV_28044,cowV_28074,cowV_28090,cowV_28174,cowV_28180,cowV_28242,cowV_28252,cowV_28304,cowV_28337,cowV_28383,cowV_28521,cowV_28541,cowV_28578,cowV_28740,cowV_28773,cowV_28948,cowV_28990,cowV_29287,cowV_29745,cowV_29828,cowV_29963,cowV_29991,cowV_29995,cowV_30010,cowV_30035	NA	NA	0.91272	0.0872797	Lytic	NA	NA	0	0	0	0	0	0	0	0	0	0	0	0	0	0	58.0337	0	0	0	0	0	NA	No	NA	NA	NA	NA	NA	NA	NA	NA
cowV_15762	11762	No	NA	8	4	0	0	Low-quality	Genome-fragment	25.39	AAI-based (medium-confidence)	0	1	NA	0.585719	0.0439421	0.0572557	virus	NA	Outlier	Outlier	NA	NA	NA	NA	NA	NA	NA	NA	NA	NA	NA	NA	NA	NA	NA	NA	0.819312	0.180688	NA	NA	NA	0	0	0	0	0	0	0	0	0	0	0	0	42.2367	0	0.693527	0	0	0	0	0	NA	No	NA	NA	NA	NA	NA	NA	NA	NA
cowV_15763	30521	No	NA	38	16	0	0	Medium-quality	Genome-fragment	76.96	AAI-based (high-confidence)	0	1	NA	0.995934	0.00581615	0.0231096	virus	preVC_2307	VC_2307_1	Clustered	68	0.5369	1	7.42217	0.5369	0.8244	65466.3	56464.1	0	1.73205	10.7238	2278	1878	cowV_00459,cowV_00587,cowV_01493,cowV_01555,cowV_01600,cowV_01737,cowV_01880,cowV_02090,cowV_02159,cowV_03487,cowV_03666,cowV_04504,cowV_04591,cowV_05302,cowV_05616,cowV_06274,cowV_06726,cowV_10201,cowV_10223,cowV_10837,cowV_10957,cowV_11760,cowV_11899,cowV_13150,cowV_13364,cowV_13812,cowV_14292,cowV_14851,cowV_15057,cowV_15461,cowV_15763,cowV_15921,cowV_16380,cowV_16608,cowV_16855,cowV_16948,cowV_17068,cowV_17182,cowV_17485,cowV_17523,cowV_17669,cowV_17911,cowV_18205,cowV_18326,cowV_18407,cowV_20196,cowV_20225,cowV_20756,cowV_20774,cowV_20784,cowV_22051,cowV_22074,cowV_22090,cowV_22828,cowV_23953,cowV_24134,cowV_24575,cowV_25162,cowV_26670,cowV_26964,cowV_27015,cowV_27309,cowV_28350,cowV_28716,cowV_29044,cowV_29853,cowV_30333,cowV_30342	NA	NA	0.05	0.95	Temperate	Temperate	Temperate	0	0	0	0	0	0	0	0	0	0	0	0	0	1.71905	80.8284	0	0	0	0	0	NA	No	NA	NA	NA	NA	NA	NA	NA	NA
cowV_15764	13539	No	NA	15	7	0	0	Low-quality	Genome-fragment	43.59	AAI-based (medium-confidence)	0	1	NA	0.956045	0.0128786	0.0296204	virus	NA	Outlier	Outlier	NA	NA	NA	NA	NA	NA	NA	NA	NA	NA	NA	NA	NA	NA	NA	NA	0.964111	0.0358893	NA	NA	NA	0	0	0	0	0	0	0	0	0	0	0	0	0	0	0	0	1.05432	18.0114	1.53772	0	NA	No	NA	NA	NA	NA	NA	NA	NA	NA
cowV_15765	17686	No	NA	23	6	0	0	Low-quality	Genome-fragment	27.42	AAI-based (medium-confidence)	0	1	NA	0.999805	0.00202054	0.0165271	virus	preVC_2056	VC_2056_0	Clustered	7	0.2447	1	5.35387	0.2447	1	625.986	1932.47	3.43e-13	3.16228	8.30662	21	21	cowV_03940,cowV_15765,cowV_18851,cowV_21867,cowV_25018,cowV_26212,cowV_29352	NA	NA	0.884548	0.115452	Lytic	NA	NA	0	0	0	0	0	0	0	0	0	0	0	0	0	0	0	0	9.82018	0	13.4606	0	NA	No	NA	NA	NA	NA	NA	NA	NA	NA
cowV_15766	65896	No	NA	92	31	2	2.17391	High-quality	High-quality	100	AAI-based (high-confidence)	0	1	NA	0.914969	0.0165987	0.0326908	virus	preVC_961	VC_961_13	Clustered/Singleton	1	0	1	0	0	1	0	15157.3	0	0	0	1	1	cowV_15766	NA	NA	0.425	0.575	Lytic	NA	NA	0	0	0	0	0	0	0	0	130.283	0.885602	0	0	0	0	0	0	0	0	0	0	NA	No	NA	NA	NA	NA	NA	NA	NA	NA
cowV_15767	10894	No	NA	16	6	0	0	High-quality	High-quality	92.06	AAI-based (medium-confidence)	0	1.01	NA	0.996098	0.00574062	0.0231096	virus	NA	Outlier	Outlier	NA	NA	NA	NA	NA	NA	NA	NA	NA	NA	NA	NA	NA	NA	NA	NA	0.910545	0.0894554	NA	NA	NA	0	0	0	0	0	0	0	0	0	0	94.6521	0	0	0	0	0	0	0	0	0	NA	No	NA	NA	NA	NA	NA	NA	NA	NA
cowV_15768	22797	No	NA	50	9	1	2	Low-quality	Genome-fragment	13.47	AAI-based (high-confidence)	0	1	NA	0.994438	0.0062127	0.0232044	virus	NA	Overlap (VC_2230/VC_2362/VC_3659)	Overlap (VC_2230/VC_2362/VC_3659)	NA	NA	NA	NA	NA	NA	NA	NA	NA	NA	NA	NA	NA	NA	NA	NA	0	1	Temperate	Temperate	Temperate	0	0	0	0	0	20.1397	11.2254	0	0	0	0	0	0	0	0	0	0	0	0	0	NA	No	NA	NA	NA	NA	NA	NA	NA	NA
cowV_15769	62113	No	NA	72	3	2	2.77778	Low-quality	Genome-fragment	41.22	AAI-based (medium-confidence)	0	1	NA	0.983656	0.00876199	0.0253359	organism	preVC_2464	VC_2464_23	Clustered	5	0.023	0.999177	8.14547	0.023	0.8	517.345	21937	0.000823005	6.55744	9.16515	10	8	cowV_12435,cowV_12622,cowV_15769,cowV_18599,cowV_29104	NA	NA	0.965088	0.0349119	Lytic	NA	NA	0	0	0	0	0	0	0	0	0	0	0	0	50.6601	0	0.507866	0	0	0	0	0	NA	No	NA	NA	NA	NA	NA	NA	NA	NA
cowV_15770	17279	No	NA	28	5	0	0	Low-quality	Genome-fragment	11.45	AAI-based (medium-confidence)	0	1	NA	0.999086	0.00341793	0.0194469	virus	NA	Outlier	Outlier	NA	NA	NA	NA	NA	NA	NA	NA	NA	NA	NA	NA	NA	NA	NA	NA	0.819312	0.180688	Lytic	NA	NA	0	0	0	0	0	1.84268	4.21079	0	15.2889	2.40976	0	0	0	0.566431	0	0	0	0	0	0	NA	No	NA	NA	NA	NA	NA	NA	NA	NA
cowV_15771	10163	No	NA	14	3	1	7.14286	Low-quality	Genome-fragment	25.92	AAI-based (medium-confidence)	0	1	NA	0.511617	0.0567641	0.0700866	virus	NA	Outlier	Outlier	NA	NA	NA	NA	NA	NA	NA	NA	NA	NA	NA	NA	NA	NA	NA	NA	0.589611	0.410389	NA	NA	NA	0	0	0	0	0	0	0	0	0	0	0	0	21.8603	0	0	0	0	0	0	0	NA	No	NA	NA	NA	NA	NA	NA	NA	NA
cowV_15772	99807	No	NA	134	14	2	1.49254	Medium-quality	Genome-fragment	66.32	AAI-based (medium-confidence)	0	1	NA	0.975845	0.00980059	0.0259068	virus	preVC_2464	VC_2464_9	Clustered/Singleton	1	0	1	0	0	1	0	6099.2	0	0	0	1	1	cowV_15772	NA	NA	1	0	Lytic	NA	NA	0	0	0	0	0	0	0	0	0	0	0	0	0	0	0	18.6662	10.2438	3.94799	17.6499	0	NA	No	NA	NA	NA	NA	NA	NA	NA	NA
cowV_15773	13683	No	NA	15	5	0	0	Low-quality	Genome-fragment	41.76	HMM-based (lower-bound)	0	1	NA	0.996317	0.00568396	0.0231096	virus	preVC_3814	VC_3814_0	Clustered	3	0.2574	0.997344	3.99439	0.2567	1	41.6332	120.111	0.00265557	2.82843	4.79583	3	3	cowV_01008,cowV_15773,cowV_24911	NA	NA	0.921477	0.0785229	NA	NA	NA	0	0	0	0	0	0	0	0	0	3.28983	64.769	0	37.4589	0	0	0	0	0	0	0	NA	No	NA	NA	NA	NA	NA	NA	NA	NA
cowV_15774	20857	No	NA	21	2	2	9.52381	Low-quality	Genome-fragment	10.41	HMM-based (lower-bound)	0	1	NA	0.999937	0.00132185	0.0144801	virus	preVC_4296	VC_4296_0	Clustered	2	0.7811	0.814453	3.74166	0.6362	1	31.0434	8.69875	0.185547	3.74166	3.74166	1	1	cowV_15774,cowV_29982	NA	NA	0.998716	0.00128438	NA	NA	NA	0	0	0	0	0	8.93187	0	132.39	1.91204	0	0	1.8025	0	0	0.217664	0	0	0	0	0	NA	No	NA	NA	NA	NA	NA	NA	NA	NA
cowV_15775	11058	No	NA	15	7	0	0	Low-quality	Genome-fragment	18.28	AAI-based (medium-confidence)	0	1	NA	0.983711	0.00874311	0.0253359	virus	NA	Outlier	Outlier	NA	NA	NA	NA	NA	NA	NA	NA	NA	NA	NA	NA	NA	NA	NA	NA	0.811878	0.188122	NA	NA	NA	0	0	0	0	0	0	0	0	0	0	0	3.36891	0	54.6036	30.2356	0	1.62744	0.36927	1.97473	0	NA	No	NA	NA	NA	NA	NA	NA	NA	NA
cowV_15776	12621	No	NA	12	1	0	0	Low-quality	Genome-fragment	13.21	AAI-based (high-confidence)	0	1	NA	0.9902	0.00734572	0.023958	virus	preVC_799	VC_799_0	Clustered	5	0.0666	0.999229	3.13563	0.0665	1	199.433	2795.69	0.000770972	1.73205	4.24264	10	10	cowV_04774,cowV_07911,cowV_15776,cowV_16462,cowV_23421	NA	NA	0.811878	0.188122	NA	NA	NA	0	0	0	0	0	30.4122	0	0	0	23.6084	0	0	0	0	0	0	0	0	0	0	NA	No	NA	NA	NA	NA	NA	NA	NA	NA
cowV_15777	10210	No	NA	11	2	1	9.09091	Low-quality	Genome-fragment	4.72	HMM-based (lower-bound)	0	1	NA	0.999972	0.000963064	0.0130522	virus	preVC_4529	VC_4529_0	Clustered	2	0.1484	0.773373	3.60555	0.1148	1	2.77503	15.9209	0.226627	3.60555	3.60555	1	1	cowV_15777,cowV_21782	NA	NA	0.811878	0.188122	NA	NA	NA	0	0	0	0	0	0	0	0	0	0	0	0	0	0	0	0	8.0202	0	13.0612	0	NA	No	NA	NA	NA	NA	NA	NA	NA	NA
cowV_15778	10083	No	NA	15	2	0	0	Low-quality	Genome-fragment	6.82	AAI-based (high-confidence)	0	1	NA	0.999918	0.00152957	0.0155322	virus	NA	Outlier	Outlier	NA	NA	NA	NA	NA	NA	NA	NA	NA	NA	NA	NA	NA	NA	NA	NA	0.811878	0.188122	NA	NA	NA	0	0	0	0	0	1.83528	0	12.9245	0	0	0	0	0	0	0	0	0	0	0.185834	0	NA	No	NA	NA	NA	NA	NA	NA	NA	NA
cowV_15779	31746	No	NA	41	19	1	2.43902	Medium-quality	Genome-fragment	50.48	AAI-based (medium-confidence)	0	1	NA	0.932074	0.0154279	0.0320397	virus	preVC_961	VC_961_9	Clustered	199	0.321	1	7.53651	0.321	0.8695	443284	937582	0	2.23607	10.4403	19701	17131	cowV_01005,cowV_01440,cowV_01763,cowV_02051,cowV_02121,cowV_02486,cowV_02562,cowV_02785,cowV_03135,cowV_03506,cowV_04214,cowV_04664,cowV_05354,cowV_06648,cowV_06986,cowV_08226,cowV_09427,cowV_09585,cowV_09698,cowV_09899,cowV_09989,cowV_10045,cowV_10175,cowV_10635,cowV_10748,cowV_11046,cowV_11217,cowV_11223,cowV_11252,cowV_11407,cowV_11441,cowV_11537,cowV_11612,cowV_11903,cowV_12026,cowV_12083,cowV_12129,cowV_12239,cowV_12303,cowV_12442,cowV_12575,cowV_12650,cowV_12665,cowV_12702,cowV_12800,cowV_12805,cowV_12841,cowV_13059,cowV_13125,cowV_13229,cowV_13288,cowV_13498,cowV_13499,cowV_13572,cowV_13792,cowV_13936,cowV_14280,cowV_14346,cowV_14370,cowV_14523,cowV_14948,cowV_15015,cowV_15065,cowV_15217,cowV_15258,cowV_15291,cowV_15316,cowV_15408,cowV_15504,cowV_15588,cowV_15614,cowV_15731,cowV_15739,cowV_15753,cowV_15779,cowV_15826,cowV_16151,cowV_16158,cowV_16468,cowV_16592,cowV_16849,cowV_16946,cowV_17041,cowV_17128,cowV_17200,cowV_17438,cowV_17579,cowV_17941,cowV_17965,cowV_17969,cowV_18007,cowV_18010,cowV_18522,cowV_18576,cowV_18705,cowV_18727,cowV_18863,cowV_18929,cowV_19005,cowV_19013,cowV_19102,cowV_19249,cowV_19472,cowV_19528,cowV_19568,cowV_19643,cowV_19677,cowV_19700,cowV_19798,cowV_19804,cowV_19937,cowV_19990,cowV_20009,cowV_20029,cowV_20055,cowV_20112,cowV_20190,cowV_20221,cowV_20356,cowV_20361,cowV_20513,cowV_20529,cowV_20530,cowV_20662,cowV_20719,cowV_20766,cowV_20957,cowV_21022,cowV_21191,cowV_21196,cowV_21330,cowV_21352,cowV_21420,cowV_21425,cowV_21452,cowV_21568,cowV_21667,cowV_21800,cowV_21902,cowV_21903,cowV_21947,cowV_21950,cowV_22162,cowV_22192,cowV_22394,cowV_22586,cowV_22810,cowV_22830,cowV_22860,cowV_22925,cowV_22973,cowV_23247,cowV_23419,cowV_23561,cowV_23716,cowV_23869,cowV_23972,cowV_24057,cowV_24513,cowV_24613,cowV_24707,cowV_24836,cowV_25009,cowV_25112,cowV_25284,cowV_25435,cowV_25670,cowV_25955,cowV_26125,cowV_26258,cowV_26928,cowV_27029,cowV_27067,cowV_27216,cowV_27343,cowV_27423,cowV_27910,cowV_27929,cowV_28008,cowV_28065,cowV_28137,cowV_28202,cowV_28212,cowV_28331,cowV_28346,cowV_28382,cowV_28665,cowV_28738,cowV_28866,cowV_29013,cowV_29220,cowV_29257,cowV_29387,cowV_29480,cowV_29675,cowV_29759,cowV_29857,cowV_29879,cowV_30229	NA	NA	0.5125	0.4875	Lytic	NA	NA	0	0	0	0	0	0	0	0	0	0	0	0	0	0	42.0589	0	0	0	0	0	NA	No	NA	NA	NA	NA	NA	NA	NA	NA
cowV_15780	82821	No	NA	117	12	3	2.5641	Complete	High-quality	100	DTR (high-confidence)	0	1	NA	0.997674	0.00489085	0.0223813	organism	NA	Overlap (VC_3900/VC_4079)	Overlap (VC_3900/VC_4079)	NA	NA	NA	NA	NA	NA	NA	NA	NA	NA	NA	NA	NA	NA	NA	NA	0.816962	0.183038	Lytic	NA	NA	0	0	0	0	0	0	0	0	0	0	0	0	0	0	0	0	4.27304	0	0.668942	24.0149	NA	No	NA	NA	NA	NA	NA	NA	NA	NA
cowV_15781	15739	No	NA	15	3	1	6.66667	Low-quality	Genome-fragment	5.53	HMM-based (lower-bound)	0	1	NA	0.99745	0.00502304	0.0223813	virus	NA	Singleton	Singleton	NA	NA	NA	NA	NA	NA	NA	NA	NA	NA	NA	NA	NA	NA	NA	NA	0.849015	0.150985	NA	NA	NA	0	0	0	0	0	5.6075	13.276	1.38865	6.65011	7.73001	0	0.84277	1.3221	0	0	0	0.54533	0.426227	0	0	NA	No	NA	NA	NA	NA	NA	NA	NA	NA
cowV_15782	12236	No	NA	15	10	0	0	Low-quality	Genome-fragment	26.71	AAI-based (medium-confidence)	0	1	NA	0.555792	0.0475489	0.0606594	virus	NA	Outlier	Outlier	NA	NA	NA	NA	NA	NA	NA	NA	NA	NA	NA	NA	NA	NA	NA	NA	0.811878	0.188122	NA	NA	NA	0	0	0	0	0	20.2487	9.41176	0	0.229689	0	0	6.25352	0.364169	1.59215	1.20698	0	0	0	0	0	NA	No	NA	NA	NA	NA	NA	NA	NA	NA
cowV_15783	11595	No	NA	18	1	0	0	Low-quality	Genome-fragment	6.72	HMM-based (lower-bound)	0	1	NA	0.747585	0.0293262	0.0441604	plasmid	NA	Outlier	Outlier	NA	NA	NA	NA	NA	NA	NA	NA	NA	NA	NA	NA	NA	NA	NA	NA	0.811878	0.188122	NA	NA	NA	0	0	0	0	0	0	17.356	0	0	0	0	0	0	0	0	0	0	0	0	0	NA	No	NA	NA	NA	NA	NA	NA	NA	NA
cowV_15784	19126	No	NA	30	9	1	3.33333	High-quality	High-quality	90.85	AAI-based (medium-confidence)	0	1	NA	0.963471	0.0118211	0.0283667	virus	preVC_1105	VC_1105_0	Clustered	4	0.4345	0.99998	3.62286	0.4345	1	434.151	565.077	1.96e-05	1.73205	4.79583	6	6	cowV_00666,cowV_15784,cowV_18561,cowV_29159	NA	NA	0.996206	0.00379359	Lytic	NA	NA	0	0	0	0	0	0	14.9584	3.62454	0.270987	6.16928	0	103.106	0.284811	71.6537	0.2191	0	3.15582	0	0	0.773755	NA	No	NA	NA	NA	NA	NA	NA	NA	NA
cowV_15785	14795	No	NA	24	5	0	0	Low-quality	Genome-fragment	11.66	AAI-based (medium-confidence)	0	1	NA	0.442505	0.0854483	0.101176	virus	preVC_2610	VC_2610_0	Clustered	37	0.4682	1	5.24202	0.4682	1	7852.15	8918.02	1.47e-47	2.64575	8.544	666	666	cowV_04721,cowV_05378,cowV_06272,cowV_06281,cowV_06839,cowV_06840,cowV_07229,cowV_07278,cowV_09500,cowV_09843,cowV_10382,cowV_10570,cowV_11393,cowV_11920,cowV_12595,cowV_13173,cowV_13692,cowV_14631,cowV_15785,cowV_15849,cowV_16531,cowV_18432,cowV_20559,cowV_22026,cowV_23895,cowV_25474,cowV_26795,cowV_27142,cowV_28249,cowV_28807,cowV_28857,cowV_29503,cowV_29775,cowV_29928,cowV_29949,cowV_30101,cowV_30187	NA	NA	0.831702	0.168298	Lytic	NA	NA	0	0	0	0	0	0.349831	11.6581	49.3225	0	0	0	1.09314	1.83321	0	0.821814	0	0	0	0	0	NA	No	NA	NA	NA	NA	NA	NA	NA	NA
cowV_15786	20566	No	NA	18	2	0	0	Low-quality	Genome-fragment	9.18	HMM-based (lower-bound)	0	1	NA	0.483545	0.0724753	0.0877269	virus	NA	Singleton	Singleton	NA	NA	NA	NA	NA	NA	NA	NA	NA	NA	NA	NA	NA	NA	NA	NA	0.855586	0.144414	NA	NA	NA	0	0	0	0	0	0	0	0	0	0	0	0	0	0	0	0	32.7261	0.369686	42.2387	0	NA	No	NA	NA	NA	NA	NA	NA	NA	NA
cowV_15787	35820	No	NA	68	7	0	0	Medium-quality	Genome-fragment	56.17	AAI-based (high-confidence)	0	1	NA	0.967734	0.0112546	0.0277998	virus	NA	Outlier	Outlier	NA	NA	NA	NA	NA	NA	NA	NA	NA	NA	NA	NA	NA	NA	NA	NA	0.829269	0.170731	Lytic	NA	NA	0	0	0	0	0	0	24.9766	0	0	0	0	0	0	0	0	0	0	0	0	0	NA	No	NA	NA	NA	NA	NA	NA	NA	NA
cowV_15788	23374	No	NA	19	3	0	0	Medium-quality	Genome-fragment	55.8	AAI-based (medium-confidence)	0	1	NA	0.999989	0.000660926	0.011307	virus	NA	Overlap (VC_2696/VC_2877)	Overlap (VC_2696/VC_2877)	NA	NA	NA	NA	NA	NA	NA	NA	NA	NA	NA	NA	NA	NA	NA	NA	0.964001	0.0359994	NA	NA	NA	0	0	0	0	0	3.88645	0	0	0	0	2.77974	0	45.6106	0	0	0	0	0	0	0	NA	No	NA	NA	NA	NA	NA	NA	NA	NA
cowV_15789	11506	No	NA	9	1	0	0	Low-quality	Genome-fragment	25.14	AAI-based (medium-confidence)	0	1	NA	0.947471	0.0140305	0.0308529	virus	preVC_3216	VC_3216_0	Clustered	2	0.0558	0.876748	4	0.0489	1	3.00128	50.8046	0.123252	4	4	1	1	cowV_15789,cowV_24091	NA	NA	0.932011	0.0679887	NA	NA	NA	0	0	0	0	0	0	0	0	0	0	0	0	0	0	0	0	7.89191	0.26956	10.8434	0	NA	No	NA	NA	NA	NA	NA	NA	NA	NA
cowV_15790	10695	No	NA	14	5	1	7.14286	Low-quality	Genome-fragment	25.54	HMM-based (lower-bound)	0	1	NA	0.971352	0.0105748	0.0268698	virus	preVC_2827	VC_2827_0	Clustered	4	0.3057	0.999521	3.39258	0.3055	1	163.997	372.504	0.000478642	2.64575	4.3589	6	6	cowV_11238,cowV_15790,cowV_17313,cowV_21988	NA	NA	0.811878	0.188122	NA	NA	NA	0	0	0	0	0	0	0	0	4.36852	8.34833	4.22326	16.6429	8.75502	5.5682	76.0821	0	0	0	0	0	NA	No	NA	NA	NA	NA	NA	NA	NA	NA
cowV_15791	26814	No	NA	50	15	0	0	Medium-quality	Genome-fragment	76.61	AAI-based (medium-confidence)	0	1	NA	0.999999	0.000396556	0.0112338	virus	preVC_3147	VC_3147_0	Clustered	7	0.264	1	4.93782	0.264	1	790.833	2204.7	2.64e-11	2.44949	7.14143	21	21	cowV_00160,cowV_03108,cowV_15791,cowV_15965,cowV_16128,cowV_21647,cowV_24803	NA	NA	0	1	Temperate	Temperate	Temperate	0	0	0	0	0	0	0	0	0	0	0	0	0	0	0	0	0	36.6151	0	0	NA	No	NA	NA	NA	NA	NA	NA	NA	NA
cowV_15792	18047	No	NA	21	3	1	4.7619	Low-quality	Genome-fragment	30.51	AAI-based (high-confidence)	0	1	NA	0.999994	0.000566508	0.0112338	plasmid	preVC_2605	VC_2605_0	Clustered	18	0.4266	1	6.46987	0.4266	0.9216	4275.4	5746.42	6.81e-68	2.64575	10.198	153	141	cowV_01637,cowV_03692,cowV_03997,cowV_04213,cowV_10466,cowV_10787,cowV_11642,cowV_11810,cowV_14025,cowV_15566,cowV_15792,cowV_19051,cowV_21045,cowV_22130,cowV_22182,cowV_26714,cowV_27668,cowV_28041	NA	NA	0.811878	0.188122	NA	NA	NA	0	0	0	0	0	0	0	0	0	0	0	33.3673	0	0	0.791245	0	0	0	0	0	NA	No	NA	NA	NA	NA	NA	NA	NA	NA
cowV_15793	37585	No	NA	39	4	0	0	Low-quality	Genome-fragment	10.67	AAI-based (medium-confidence)	0	1	NA	0.997575	0.0049475	0.0223813	virus	preVC_2209	VC_2209_0	Clustered	19	0.4919	1	5.39681	0.4919	0.9883	6455.51	6669.19	8.74e-58	1.41421	9.16515	171	169	cowV_10395,cowV_11195,cowV_11309,cowV_11578,cowV_12561,cowV_15265,cowV_15793,cowV_16476,cowV_16611,cowV_17342,cowV_17799,cowV_19532,cowV_19915,cowV_20847,cowV_23036,cowV_25134,cowV_26472,cowV_28573,cowV_29369	NA	NA	0.973912	0.0260875	Lytic	NA	NA	0	0	0	0	0	0	0	0	0	0	0	0	0	0	0	0	0	61.2756	0	0.579999	NA	No	NA	NA	NA	NA	NA	NA	NA	NA
cowV_15794	10295	No	NA	13	4	0	0	Medium-quality	Genome-fragment	87.58	AAI-based (medium-confidence)	0	1	NA	0.999863	0.00188836	0.0165271	virus	NA	Overlap (VC_1643/VC_1646/VC_1652)	Overlap (VC_1643/VC_1646/VC_1652)	NA	NA	NA	NA	NA	NA	NA	NA	NA	NA	NA	NA	NA	NA	NA	NA	0.811878	0.188122	NA	NA	NA	0	0	0	0	0	0	0	0	0	0	0	0	2.34503	0	0	84.6101	0	72.6936	0	0	NA	No	NA	NA	NA	NA	NA	NA	NA	NA
cowV_15795	12779	No	NA	17	7	0	0	Low-quality	Genome-fragment	29.02	AAI-based (medium-confidence)	0	1	NA	0.513194	0.056292	0.0695874	virus	preVC_2012	VC_2012_0	Clustered	16	0.6168	1	4.6586	0.6168	1	8374.86	5203.17	7.06e-56	2.44949	6.40312	120	120	cowV_02330,cowV_02432,cowV_02821,cowV_02856,cowV_06645,cowV_08999,cowV_13555,cowV_13902,cowV_14411,cowV_15647,cowV_15795,cowV_17604,cowV_19701,cowV_26017,cowV_26918,cowV_28129	NA	NA	0.82143	0.17857	NA	NA	NA	0	0	0	0	0	9.29098	0.297007	3.95321	0	0	0	6.3348	0	2.06567	0	0	0	32.531	0	0	NA	No	NA	NA	NA	NA	NA	NA	NA	NA
cowV_15796	22534	No	NA	29	13	0	0	Complete	High-quality	100	DTR (high-confidence)	0	1.01	NA	0.965981	0.0115001	0.0280786	virus	preVC_963	VC_963_0	Clustered	321	0.848	1	6.07694	0.848	0.9969	1.05108e+06	188469	0	2	10.4403	51360	51203	cowV_00609,cowV_00793,cowV_00860,cowV_00981,cowV_01003,cowV_01068,cowV_01081,cowV_01118,cowV_01135,cowV_01199,cowV_01223,cowV_01392,cowV_01471,cowV_01693,cowV_01740,cowV_01753,cowV_01791,cowV_01855,cowV_01968,cowV_02047,cowV_02388,cowV_02416,cowV_02455,cowV_02480,cowV_02497,cowV_02648,cowV_03100,cowV_03409,cowV_03981,cowV_04365,cowV_04559,cowV_04629,cowV_04660,cowV_04661,cowV_04808,cowV_04926,cowV_05091,cowV_05108,cowV_05122,cowV_05213,cowV_05264,cowV_05373,cowV_05524,cowV_05550,cowV_05666,cowV_05704,cowV_05831,cowV_05893,cowV_06099,cowV_06130,cowV_06228,cowV_06433,cowV_06678,cowV_06886,cowV_06897,cowV_06914,cowV_06953,cowV_07005,cowV_07271,cowV_07387,cowV_07427,cowV_07530,cowV_07678,cowV_07797,cowV_07944,cowV_08008,cowV_08072,cowV_08379,cowV_08778,cowV_08865,cowV_08869,cowV_08883,cowV_08905,cowV_09129,cowV_09519,cowV_09793,cowV_09851,cowV_09907,cowV_09976,cowV_10015,cowV_10049,cowV_10113,cowV_10125,cowV_10247,cowV_10264,cowV_10267,cowV_10531,cowV_10548,cowV_10718,cowV_10943,cowV_10947,cowV_11066,cowV_11209,cowV_11304,cowV_11397,cowV_11460,cowV_11562,cowV_11564,cowV_11593,cowV_11678,cowV_11704,cowV_11775,cowV_11978,cowV_12076,cowV_12152,cowV_12214,cowV_12271,cowV_12318,cowV_12354,cowV_12373,cowV_12737,cowV_12923,cowV_12999,cowV_13141,cowV_13312,cowV_13411,cowV_13471,cowV_13502,cowV_13706,cowV_13784,cowV_13919,cowV_13938,cowV_14006,cowV_14031,cowV_14535,cowV_14663,cowV_14703,cowV_14782,cowV_14926,cowV_15006,cowV_15042,cowV_15184,cowV_15187,cowV_15274,cowV_15333,cowV_15435,cowV_15514,cowV_15547,cowV_15761,cowV_15796,cowV_15835,cowV_15841,cowV_15884,cowV_15904,cowV_15927,cowV_16147,cowV_16186,cowV_16420,cowV_16535,cowV_16573,cowV_16680,cowV_16770,cowV_16773,cowV_16789,cowV_16845,cowV_16885,cowV_16900,cowV_17031,cowV_17049,cowV_17217,cowV_17231,cowV_17271,cowV_17279,cowV_17424,cowV_17574,cowV_17664,cowV_17675,cowV_17850,cowV_17858,cowV_17909,cowV_17931,cowV_17947,cowV_18380,cowV_18382,cowV_18416,cowV_18441,cowV_18770,cowV_19054,cowV_19256,cowV_19411,cowV_19484,cowV_19544,cowV_19725,cowV_19792,cowV_19838,cowV_19906,cowV_19940,cowV_19955,cowV_20197,cowV_20246,cowV_20252,cowV_20258,cowV_20337,cowV_20437,cowV_20509,cowV_20510,cowV_20556,cowV_20560,cowV_20642,cowV_20652,cowV_20664,cowV_20735,cowV_20829,cowV_21142,cowV_21265,cowV_21304,cowV_21321,cowV_21323,cowV_21368,cowV_21526,cowV_21535,cowV_21595,cowV_21658,cowV_21722,cowV_21834,cowV_21877,cowV_21959,cowV_22072,cowV_22094,cowV_22102,cowV_22149,cowV_22451,cowV_22610,cowV_22648,cowV_22697,cowV_22859,cowV_22880,cowV_22885,cowV_22965,cowV_22993,cowV_23146,cowV_23195,cowV_23298,cowV_23320,cowV_23362,cowV_23447,cowV_23737,cowV_23834,cowV_23856,cowV_23922,cowV_23982,cowV_24030,cowV_24272,cowV_24275,cowV_24299,cowV_24312,cowV_24327,cowV_24548,cowV_24629,cowV_24897,cowV_24907,cowV_25191,cowV_25210,cowV_25318,cowV_25328,cowV_25630,cowV_25886,cowV_25899,cowV_25926,cowV_25959,cowV_25985,cowV_26013,cowV_26094,cowV_26213,cowV_26340,cowV_26348,cowV_26374,cowV_26459,cowV_26460,cowV_26510,cowV_26539,cowV_26565,cowV_26573,cowV_26738,cowV_26912,cowV_26917,cowV_26962,cowV_26975,cowV_27002,cowV_27080,cowV_27221,cowV_27256,cowV_27317,cowV_27330,cowV_27522,cowV_27530,cowV_27545,cowV_27554,cowV_27613,cowV_27629,cowV_27750,cowV_27756,cowV_27791,cowV_27930,cowV_27967,cowV_28027,cowV_28044,cowV_28074,cowV_28090,cowV_28174,cowV_28180,cowV_28242,cowV_28252,cowV_28304,cowV_28337,cowV_28383,cowV_28521,cowV_28541,cowV_28578,cowV_28740,cowV_28773,cowV_28948,cowV_28990,cowV_29287,cowV_29745,cowV_29828,cowV_29963,cowV_29991,cowV_29995,cowV_30010,cowV_30035	NA	NA	0.75	0.25	Lytic	NA	NA	0	0	0	0	0	0	421.993	0	0	0	0	0	0	0	0	0	0	0	0	0	NA	No	NA	NA	NA	NA	NA	NA	NA	NA
cowV_15797	19320	No	NA	51	6	1	1.96078	Low-quality	Genome-fragment	14.82	HMM-based (lower-bound)	0	1	NA	0.993112	0.00674145	0.0236812	virus	preVC_3841	VC_3841_0	Clustered	2	0.0819	0.5	6	0.0409	1	3.20072	35.8842	0.5	6	6	1	1	cowV_15658,cowV_15797	NA	NA	0	1	Temperate	Temperate	Temperate	0	0	0	0	0	0	0	38.923	0	0	0	0.677353	0	0	0	0	0	0	0	0	NA	No	NA	NA	NA	NA	NA	NA	NA	NA
cowV_15798	12739	No	NA	17	1	0	0	Low-quality	Genome-fragment	46.87	HMM-based (lower-bound)	0	1	NA	0.879013	0.0193368	0.0350321	virus	preVC_798	VC_798_0	Clustered	115	0.8086	1	4.23482	0.8086	0.9969	75387.8	17846	0	1	10.7703	6555	6535	cowV_01227,cowV_01406,cowV_01538,cowV_01834,cowV_01887,cowV_02723,cowV_02950,cowV_03224,cowV_03576,cowV_03892,cowV_03964,cowV_04063,cowV_09469,cowV_09713,cowV_09756,cowV_10191,cowV_10617,cowV_10920,cowV_11076,cowV_11494,cowV_11596,cowV_11974,cowV_11986,cowV_12066,cowV_12646,cowV_12680,cowV_12776,cowV_12787,cowV_12860,cowV_12919,cowV_12995,cowV_13280,cowV_13441,cowV_13827,cowV_14065,cowV_14382,cowV_14587,cowV_14820,cowV_14829,cowV_15798,cowV_15803,cowV_15892,cowV_16068,cowV_16270,cowV_16785,cowV_17161,cowV_17186,cowV_17204,cowV_17517,cowV_17706,cowV_17832,cowV_17859,cowV_18473,cowV_18682,cowV_18793,cowV_19029,cowV_19167,cowV_19271,cowV_19449,cowV_19493,cowV_19587,cowV_20019,cowV_20330,cowV_20370,cowV_20424,cowV_20444,cowV_20536,cowV_20651,cowV_21038,cowV_21556,cowV_21593,cowV_21632,cowV_21739,cowV_21788,cowV_21933,cowV_21980,cowV_22140,cowV_22458,cowV_22539,cowV_22675,cowV_22829,cowV_22986,cowV_23203,cowV_23226,cowV_23384,cowV_23626,cowV_24112,cowV_24183,cowV_24186,cowV_24352,cowV_24431,cowV_24527,cowV_24659,cowV_24785,cowV_24898,cowV_25096,cowV_25532,cowV_26136,cowV_26448,cowV_26610,cowV_26793,cowV_26894,cowV_27279,cowV_27866,cowV_28150,cowV_28729,cowV_29068,cowV_29098,cowV_29110,cowV_29140,cowV_29320,cowV_29323,cowV_29478,cowV_29563,cowV_29832	NA	NA	0.811878	0.188122	NA	NA	NA	0	0	0	0	0	0	0	0	0	64.4857	0	0	0	0	0	0	0	0	0	0	NA	No	NA	NA	NA	NA	NA	NA	NA	NA
cowV_15799	16602	No	NA	32	2	0	0	Low-quality	Genome-fragment	14.05	HMM-based (lower-bound)	0	1	NA	0.999703	0.00228492	0.0170336	virus	NA	Outlier	Outlier	NA	NA	NA	NA	NA	NA	NA	NA	NA	NA	NA	NA	NA	NA	NA	NA	0.88487	0.11513	Lytic	NA	NA	0	0	0	0	0	0	0	0	0	0	0	0	0	0	0	0	5.11865	3.81427	0.923439	37.4793	NA	No	NA	NA	NA	NA	NA	NA	NA	NA
cowV_15800	12689	No	NA	13	3	0	0	High-quality	High-quality	100	AAI-based (medium-confidence)	0	1	NA	0.549231	0.0489085	0.0620806	virus	preVC_1638	VC_1638_0	Clustered	31	0.6631	1	3.40542	0.6631	1	6160.18	3129.47	2.57e-97	0	4.3589	465	465	cowV_04012,cowV_12818,cowV_12957,cowV_13761,cowV_14578,cowV_14996,cowV_15800,cowV_16586,cowV_18157,cowV_18762,cowV_19666,cowV_20003,cowV_20224,cowV_20562,cowV_20896,cowV_20918,cowV_21760,cowV_21779,cowV_22710,cowV_23493,cowV_23513,cowV_24279,cowV_24368,cowV_24919,cowV_25139,cowV_26311,cowV_26326,cowV_26639,cowV_26661,cowV_26699,cowV_27483	NA	NA	0.811878	0.188122	NA	NA	NA	0	0	0	0	0	0	0	1.98555	0	0	8.14541	25.3248	1277.19	0	1.70253	0	0	0	0	0	NA	No	NA	NA	NA	NA	NA	NA	NA	NA
cowV_15801	11958	No	NA	21	2	0	0	Low-quality	Genome-fragment	6.37	HMM-based (lower-bound)	0	1	NA	0.999868	0.00181283	0.0165271	virus	NA	Singleton	Singleton	NA	NA	NA	NA	NA	NA	NA	NA	NA	NA	NA	NA	NA	NA	NA	NA	0	1	NA	Temperate	Temperate	0	0	0	0	0	0	0	0	0	0	0	0	0	0	0	0	16.9583	0	2.20875	117.718	NA	No	NA	NA	NA	NA	NA	NA	NA	NA
cowV_15802	10376	No	NA	11	4	0	0	Low-quality	Genome-fragment	29.95	AAI-based (medium-confidence)	0	1	NA	0.961459	0.0120855	0.0286932	virus	preVC_3439	VC_3439_0	Clustered	2	0.1045	0.947113	3	0.099	1	21.205	181.643	0.0528874	3	3	1	1	cowV_13632,cowV_15802	NA	NA	0.811878	0.188122	NA	NA	NA	0	0	0	0	0	3.915	1.94769	0	0	0.659107	0	0	3.68701	3.73729	72.4607	0	1.87522	1.10278	0	0.542399	NA	No	NA	NA	NA	NA	NA	NA	NA	NA
cowV_15803	14737	No	NA	18	4	0	0	Low-quality	Genome-fragment	39.68	HMM-based (lower-bound)	0	1	NA	0.918835	0.0164287	0.032635	virus	preVC_798	VC_798_0	Clustered	115	0.8086	1	4.23482	0.8086	0.9969	75387.8	17846	0	1	10.7703	6555	6535	cowV_01227,cowV_01406,cowV_01538,cowV_01834,cowV_01887,cowV_02723,cowV_02950,cowV_03224,cowV_03576,cowV_03892,cowV_03964,cowV_04063,cowV_09469,cowV_09713,cowV_09756,cowV_10191,cowV_10617,cowV_10920,cowV_11076,cowV_11494,cowV_11596,cowV_11974,cowV_11986,cowV_12066,cowV_12646,cowV_12680,cowV_12776,cowV_12787,cowV_12860,cowV_12919,cowV_12995,cowV_13280,cowV_13441,cowV_13827,cowV_14065,cowV_14382,cowV_14587,cowV_14820,cowV_14829,cowV_15798,cowV_15803,cowV_15892,cowV_16068,cowV_16270,cowV_16785,cowV_17161,cowV_17186,cowV_17204,cowV_17517,cowV_17706,cowV_17832,cowV_17859,cowV_18473,cowV_18682,cowV_18793,cowV_19029,cowV_19167,cowV_19271,cowV_19449,cowV_19493,cowV_19587,cowV_20019,cowV_20330,cowV_20370,cowV_20424,cowV_20444,cowV_20536,cowV_20651,cowV_21038,cowV_21556,cowV_21593,cowV_21632,cowV_21739,cowV_21788,cowV_21933,cowV_21980,cowV_22140,cowV_22458,cowV_22539,cowV_22675,cowV_22829,cowV_22986,cowV_23203,cowV_23226,cowV_23384,cowV_23626,cowV_24112,cowV_24183,cowV_24186,cowV_24352,cowV_24431,cowV_24527,cowV_24659,cowV_24785,cowV_24898,cowV_25096,cowV_25532,cowV_26136,cowV_26448,cowV_26610,cowV_26793,cowV_26894,cowV_27279,cowV_27866,cowV_28150,cowV_28729,cowV_29068,cowV_29098,cowV_29110,cowV_29140,cowV_29320,cowV_29323,cowV_29478,cowV_29563,cowV_29832	NA	NA	0.811878	0.188122	NA	NA	NA	0	0	0	0	0	0	0	0	0	0	0	0	0	0	0	0	5.83466	0	1.66161	24.1044	NA	No	NA	NA	NA	NA	NA	NA	NA	NA
cowV_15804	15551	No	NA	22	7	0	0	Medium-quality	Genome-fragment	65.28	AAI-based (medium-confidence)	0	1	NA	0.996078	0.00574062	0.0231096	virus	preVC_3211	VC_3211_0	Clustered	27	0.3646	1	4.49583	0.3646	1	6572.49	11452.8	3.16e-96	1.73205	7.07107	351	351	cowV_00187,cowV_02555,cowV_02954,cowV_09438,cowV_09725,cowV_10461,cowV_11338,cowV_14680,cowV_15262,cowV_15804,cowV_16033,cowV_16191,cowV_16512,cowV_17063,cowV_17145,cowV_17197,cowV_18739,cowV_21837,cowV_22497,cowV_23117,cowV_23234,cowV_23827,cowV_23855,cowV_25102,cowV_25661,cowV_26617,cowV_28909	NA	NA	0.811878	0.188122	Lytic	NA	NA	0	0	0	0	0	12.387	0	0	0	0	0	0	0.258494	113.451	0	0	0	0	0	0	NA	No	NA	NA	NA	NA	NA	NA	NA	NA
cowV_15805	18399	No	NA	25	6	1	4	Low-quality	Genome-fragment	39.1	AAI-based (medium-confidence)	0	1	NA	0.692965	0.0337072	0.0480739	virus	preVC_1586	VC_1586_0	Clustered	62	0.5983	1	6.95205	0.5983	0.9059	71836.4	48237.8	0	2.23607	10.198	1891	1713	cowV_00246,cowV_00302,cowV_00327,cowV_00394,cowV_00956,cowV_01111,cowV_01312,cowV_01588,cowV_02007,cowV_02460,cowV_02499,cowV_02581,cowV_02799,cowV_02899,cowV_03316,cowV_03656,cowV_03788,cowV_03827,cowV_03862,cowV_05216,cowV_05725,cowV_05854,cowV_05855,cowV_05856,cowV_05894,cowV_07404,cowV_08878,cowV_09089,cowV_10066,cowV_10083,cowV_10373,cowV_11048,cowV_11074,cowV_11821,cowV_12185,cowV_12287,cowV_13089,cowV_13611,cowV_14406,cowV_14918,cowV_15492,cowV_15729,cowV_15805,cowV_15962,cowV_16604,cowV_17249,cowV_17329,cowV_17459,cowV_18174,cowV_18654,cowV_21185,cowV_22575,cowV_23123,cowV_23403,cowV_24288,cowV_24402,cowV_24425,cowV_26631,cowV_27550,cowV_27921,cowV_29372,cowV_29766	NA	NA	0.0625	0.9375	Lytic	NA	NA	0	0	0	0	0	0	0	0	0	52.3744	0	0	0	0	0	0	0	0	0	0	NA	No	NA	NA	NA	NA	NA	NA	NA	NA
cowV_15806	17440	No	NA	33	6	0	0	Low-quality	Genome-fragment	39.43	AAI-based (high-confidence)	0	1	NA	0.995441	0.0059861	0.0231722	virus	NA	Outlier	Outlier	NA	NA	NA	NA	NA	NA	NA	NA	NA	NA	NA	NA	NA	NA	NA	NA	0.9625	0.0375	Lytic	NA	NA	0	0	0	0	0	15.3373	0	0	0	0	0	0	0	0	0	0	0	0	0	0	NA	No	NA	NA	NA	NA	NA	NA	NA	NA
cowV_15807	29215	No	NA	47	13	0	0	Medium-quality	Genome-fragment	73.46	AAI-based (high-confidence)	0	1	NA	0.999974	0.000887529	0.0121672	virus	NA	Outlier	Outlier	NA	NA	NA	NA	NA	NA	NA	NA	NA	NA	NA	NA	NA	NA	NA	NA	0.0125	0.9875	Lytic	Temperate	Temperate	0	0	0	0	0	2.52824	0	0.261543	0	0	1.50817	24.4559	0	67.0173	0.168669	0	1.65977	0	0	0	NA	No	NA	NA	NA	NA	NA	NA	NA	NA
cowV_15808	10445	No	NA	14	4	0	0	Low-quality	Genome-fragment	35.03	HMM-based (lower-bound)	0	1	NA	1	0	0	virus	preVC_4318	VC_4318_0	Clustered	3	0.5713	0.996636	1.82137	0.5693	1	58.7732	44.1116	0.00336387	1.73205	2	3	3	cowV_10826,cowV_15808,cowV_16086	NA	NA	0.811878	0.188122	NA	NA	NA	0	0	0	0	0	0	22.9779	0	0	0	0	0	0	0	0	0	0	0	0	0	NA	No	NA	NA	NA	NA	NA	NA	NA	NA
cowV_15809	24631	No	NA	34	8	1	2.94118	Medium-quality	Genome-fragment	53.51	AAI-based (high-confidence)	0	1	NA	0.999915	0.00152957	0.0155322	virus	preVC_2219	VC_2219_0	Clustered	14	0.1525	0.999879	5.89735	0.1524	1	2200.05	12229.6	0.000120516	3	7.68115	91	91	cowV_02694,cowV_04627,cowV_05162,cowV_06566,cowV_09717,cowV_13811,cowV_15192,cowV_15809,cowV_24859,cowV_25559,cowV_27496,cowV_28093,cowV_28230,cowV_29802	NA	NA	0.855688	0.144312	Lytic	NA	NA	0	0	0	0	0	0	0	0	0	0	0	0	0	0	27.7318	0	0	0	0	0	NA	No	NA	NA	NA	NA	NA	NA	NA	NA
cowV_15810	5817	No	NA	7	3	0	0	Complete	High-quality	100	DTR (high-confidence)	0	1.02	NA	NA	NA	NA	NA	preVC_1723	VC_1723_0	Clustered	41	0.9122	1	2.01871	0.9122	1	4216.8	405.623	2.73e-46	0	3.16228	820	820	MG883709,MG945260,MG945282,MG945390,MG945396,MG945452,MG945485,MG945511,MG945515,MG945618,MG945634,MG945641,MG945647,MG945743,MH572525,MH572526,MK765561,MK765563,MK765564,MK765568,MK765569,MK765594,MK765638,MN311493,MT135347,MT135352,MT135355,MT135366,MT135381,MT135382,MT135387,MT135444,MW202703,MW202824,MZ089786,MZ089791,MZ089795,MZ089806,OL617028,cowV_09256,cowV_15810	MG883709,MG945260,MG945282,MG945390,MG945396,MG945452,MG945485,MG945511,MG945515,MG945618,MG945634,MG945641,MG945647,MG945743,MH572525,MH572526,MK765561,MK765563,MK765564,MK765568,MK765569,MK765594,MK765638,MN311493,MT135347,MT135352,MT135355,MT135366,MT135381,MT135382,MT135387,MT135444,MW202703,MW202824,MZ089786,MZ089791,MZ089795,MZ089806,OL617028	Yes	0.815554	0.184446	NA	NA	NA	0	0	0	0	0	0	0	0	0	0	1.00959	33.9475	0	294.539	0.387348	0	0	0	0	0	NA	No	NA	NA	NA	NA	NA	NA	NA	NA
cowV_15811	18020	No	NA	36	3	2	5.55556	Low-quality	Genome-fragment	14.95	AAI-based (medium-confidence)	0	1	NA	0.716093	0.0317433	0.0462642	virus	NA	Outlier	Outlier	NA	NA	NA	NA	NA	NA	NA	NA	NA	NA	NA	NA	NA	NA	NA	NA	0	1	Temperate	Temperate	Temperate	0	0	0	0	0	0	14.7933	99.391	0	0	0	0.691356	0	0	0.493926	0	14.4786	0.542878	3.91131	73.6301	NA	No	NA	NA	NA	NA	NA	NA	NA	NA
cowV_15812	16714	No	NA	9	1	0	0	Low-quality	Genome-fragment	29.2	AAI-based (medium-confidence)	0	1	NA	0.999565	0.00275701	0.01873	virus	preVC_3860	VC_3860_0	Clustered	4	0.3335	0.99464	1.5041	0.3317	1	102.23	204.289	0.00535987	1	1.73205	6	6	cowV_07074,cowV_11114,cowV_15812,cowV_21827	NA	NA	0.842879	0.157121	NA	NA	NA	0	0	0	0	0	0.571647	0	89.9345	0	0	0	0	0	0	0.230969	0	0	0	0	0	NA	No	NA	NA	NA	NA	NA	NA	NA	NA
cowV_15813	35244	No	NA	56	15	0	0	High-quality	High-quality	97.1	AAI-based (high-confidence)	0	1	NA	0.673065	0.0353123	0.0494381	virus	NA	Overlap (VC_841/VC_3591)	Overlap (VC_841/VC_3591)	NA	NA	NA	NA	NA	NA	NA	NA	NA	NA	NA	NA	NA	NA	NA	NA	0.0875	0.9125	Lytic	NA	NA	0	0	0	0	0	0	35.7148	0	0	0	0	0	0	0	0	0	0	0	0	0	NA	No	NA	NA	NA	NA	NA	NA	NA	NA
cowV_15814	16811	No	NA	22	20	0	0	Low-quality	Genome-fragment	31.24	AAI-based (medium-confidence)	0	1	NA	0.999825	0.00200166	0.0165271	virus	preVC_558	VC_558_0	Clustered	25	0.506	1	5.70145	0.506	0.9767	10956.4	10696.8	5.38e-102	1.73205	9.48683	300	293	cowV_00939,cowV_02533,cowV_06233,cowV_08017,cowV_11708,cowV_12785,cowV_13093,cowV_13647,cowV_14645,cowV_15384,cowV_15814,cowV_16373,cowV_16539,cowV_17678,cowV_20817,cowV_21652,cowV_21725,cowV_23007,cowV_23608,cowV_26173,cowV_28550,cowV_28873,cowV_29027,cowV_29135,cowV_29488	NA	NA	0.990057	0.00994313	Lytic	NA	NA	0	0	0	0	0	0	0	0	0	0	0	0	0	0	0	0	48.9477	1.10954	64.2427	0	NA	No	NA	NA	NA	NA	NA	NA	NA	NA
cowV_15815	35897	No	NA	47	3	0	0	Low-quality	Genome-fragment	15.74	AAI-based (high-confidence)	0	1	NA	0.789482	0.0262104	0.041388	virus	NA	Overlap (VC_3002/VC_3006)	Overlap (VC_3002/VC_3006)	NA	NA	NA	NA	NA	NA	NA	NA	NA	NA	NA	NA	NA	NA	NA	NA	0.811878	0.188122	Lytic	NA	NA	0	0	0	0	0	0	0	25.3226	0	0	0	0	0	0	0	0	0	7.10833	0	0	6.14	Yes	Bacteria	Patescibacteria	Saccharimonadia	Saccharimonadales	Saccharimonadaceae	Unclassified Saccharimonadaceae	93.9	iPHoP-RF;95.70
cowV_15816	11109	No	NA	14	4	0	0	Low-quality	Genome-fragment	15.91	AAI-based (medium-confidence)	0	1	NA	0.99999	0.000660926	0.011307	virus	preVC_4268	VC_4268_0	Clustered	2	0.6213	0.814453	4.24264	0.506	1	5.88717	3.58831	0.185547	4.24264	4.24264	1	1	cowV_09527,cowV_15816	NA	NA	0.99921	0.000789658	NA	NA	NA	0	0	0	0	0	0	0	0	0	0	0	0	0	0	0	0	9.8827	0	14.5493	0	NA	No	NA	NA	NA	NA	NA	NA	NA	NA
cowV_15817	25309	No	NA	24	3	0	0	Medium-quality	Genome-fragment	68.12	AAI-based (medium-confidence)	0	1	NA	0.998074	0.00455095	0.0217146	virus	preVC_3180	VC_3180_0	Clustered	29	0.6473	1	4.8523	0.6473	1	10016.1	5457.67	2.65e-112	1.41421	7.28011	406	406	cowV_00176,cowV_00853,cowV_00942,cowV_00977,cowV_01692,cowV_02155,cowV_02206,cowV_02259,cowV_02339,cowV_02349,cowV_04829,cowV_04888,cowV_05000,cowV_06410,cowV_08052,cowV_10722,cowV_10962,cowV_11423,cowV_13750,cowV_14748,cowV_15817,cowV_18896,cowV_19605,cowV_22761,cowV_22840,cowV_23612,cowV_26054,cowV_28705,cowV_29875	NA	NA	0.96283	0.0371696	Lytic	NA	NA	0	0	0	0	0	0	0	0	21.5873	0.413121	0	0	0	0	0	0	0	0	0	0	NA	No	NA	NA	NA	NA	NA	NA	NA	NA
cowV_15818	16847	No	NA	36	9	0	0	Low-quality	Genome-fragment	36.17	AAI-based (medium-confidence)	0	1	NA	0.95964	0.0124065	0.0291187	virus	preVC_3792	VC_3792_0	Clustered	8	0.1	1	6.27008	0.1	1	714.635	6430.98	1.26e-07	4.3589	8.3666	28	28	cowV_04483,cowV_06198,cowV_07211,cowV_07392,cowV_11390,cowV_15818,cowV_19623,cowV_28942	NA	NA	0.906169	0.0938313	Lytic	NA	NA	0	0	0	0	0	0	0	0	0	13.9901	0	43.9867	0	0	19.6786	0	0.483687	0	0	0	NA	No	NA	NA	NA	NA	NA	NA	NA	NA
cowV_15819	31546	No	NA	55	19	0	0	High-quality	High-quality	91.48	AAI-based (high-confidence)	0	1	NA	0.997939	0.00464537	0.0218938	virus	preVC_732	VC_732_0	Clustered	89	0.7002	1	6.02532	0.7002	1	124888	53470.9	0	2	8.88819	3916	3916	cowV_00165,cowV_00228,cowV_00378,cowV_00420,cowV_00527,cowV_00537,cowV_00646,cowV_00682,cowV_00859,cowV_00952,cowV_01041,cowV_01344,cowV_01713,cowV_01903,cowV_01918,cowV_02117,cowV_02215,cowV_03031,cowV_03110,cowV_03956,cowV_04002,cowV_04142,cowV_04196,cowV_04497,cowV_08229,cowV_09640,cowV_10261,cowV_10507,cowV_10668,cowV_10739,cowV_10898,cowV_11094,cowV_11232,cowV_11320,cowV_11826,cowV_12178,cowV_12391,cowV_12639,cowV_12709,cowV_13852,cowV_14228,cowV_14592,cowV_14756,cowV_15059,cowV_15100,cowV_15682,cowV_15819,cowV_15868,cowV_16458,cowV_16513,cowV_16602,cowV_16645,cowV_18017,cowV_18182,cowV_18662,cowV_18942,cowV_19433,cowV_19440,cowV_19477,cowV_19521,cowV_19525,cowV_19626,cowV_19644,cowV_19842,cowV_20036,cowV_20209,cowV_20229,cowV_20382,cowV_20402,cowV_20836,cowV_21156,cowV_21472,cowV_21726,cowV_21880,cowV_22605,cowV_22815,cowV_23753,cowV_23998,cowV_24012,cowV_25678,cowV_25996,cowV_26731,cowV_26952,cowV_27318,cowV_28680,cowV_28795,cowV_29203,cowV_29444,cowV_29684	NA	NA	0.125	0.875	Lytic	NA	NA	0	0	0	0	0	0	34.047	0	0	0	0	0	0	0	0	0	0	0	0	0	NA	No	NA	NA	NA	NA	NA	NA	NA	NA
cowV_15820	10843	No	NA	14	3	0	0	Low-quality	Genome-fragment	25.59	AAI-based (medium-confidence)	0	1	NA	0.99914	0.00336128	0.019385	virus	preVC_2055	VC_2055_0	Clustered	113	0.3908	1	6.92239	0.3908	0.9456	84921.1	132362	0	1.41421	10.247	6328	5984	cowV_00214,cowV_00242,cowV_00355,cowV_00395,cowV_00673,cowV_00704,cowV_00715,cowV_00868,cowV_00931,cowV_01024,cowV_01100,cowV_01308,cowV_01369,cowV_01379,cowV_01393,cowV_01747,cowV_01756,cowV_01852,cowV_02230,cowV_02243,cowV_02265,cowV_02284,cowV_02302,cowV_02435,cowV_02543,cowV_02744,cowV_03535,cowV_03572,cowV_03677,cowV_04098,cowV_04967,cowV_04968,cowV_05007,cowV_05040,cowV_05280,cowV_05674,cowV_05923,cowV_05924,cowV_06539,cowV_06613,cowV_06787,cowV_06873,cowV_07430,cowV_07973,cowV_08804,cowV_09861,cowV_10096,cowV_10597,cowV_11199,cowV_11420,cowV_11745,cowV_11845,cowV_11958,cowV_12188,cowV_12599,cowV_13245,cowV_13326,cowV_13661,cowV_13931,cowV_14336,cowV_14363,cowV_14448,cowV_14483,cowV_14507,cowV_14687,cowV_15178,cowV_15399,cowV_15820,cowV_16087,cowV_16098,cowV_16163,cowV_16418,cowV_17259,cowV_17422,cowV_17608,cowV_18005,cowV_18081,cowV_18440,cowV_19657,cowV_19773,cowV_20116,cowV_20295,cowV_20528,cowV_20614,cowV_21318,cowV_21371,cowV_21604,cowV_21824,cowV_21927,cowV_22381,cowV_23122,cowV_24213,cowV_24696,cowV_25253,cowV_25426,cowV_26076,cowV_26122,cowV_26450,cowV_27186,cowV_27516,cowV_27924,cowV_27990,cowV_27999,cowV_28028,cowV_28030,cowV_28221,cowV_28879,cowV_29021,cowV_29082,cowV_29321,cowV_29355,cowV_29613,cowV_29635	NA	NA	0.937941	0.0620595	NA	NA	NA	0	0	0	0	0	0	0	0	0	1.01213	0	3.18922	28.0871	0	1.58519	0	0	0	0	0	NA	No	NA	NA	NA	NA	NA	NA	NA	NA
cowV_15821	11260	No	NA	7	1	0	0	Low-quality	Genome-fragment	2.05	HMM-based (lower-bound)	0	1	NA	0.999994	0.000585392	0.0112338	organism	preVC_498	VC_498_0	Clustered	9	0.6201	0.999955	3.45265	0.6201	1	825.753	505.895	4.49e-05	1.41421	5.56776	36	36	cowV_04847,cowV_04848,cowV_10078,cowV_11896,cowV_15025,cowV_15821,cowV_18218,cowV_21404,cowV_21648	NA	NA	0.9875	0.0125	NA	NA	NA	0	0	0	0	0	0	0	13.5006	0	0	0	0	0	0	0	0	4.16259	0	2.96806	0	NA	No	NA	NA	NA	NA	NA	NA	NA	NA
cowV_15822	13488	No	NA	17	4	0	0	Low-quality	Genome-fragment	8.27	AAI-based (medium-confidence)	0	1	NA	0.926448	0.0158622	0.0322566	virus	preVC_2454	VC_2454_0	Clustered	7	0.1016	0.98288	4.45059	0.0999	1	318.073	2811.28	0.0171199	3.16228	6.08276	21	21	cowV_05596,cowV_08465,cowV_11816,cowV_12892,cowV_15822,cowV_24500,cowV_26410	NA	NA	0.998642	0.00135789	NA	NA	NA	0	0	0	0	0	0	0	10.4561	0	0	0	0	0	0	0	0	8.25919	0.303055	2.28845	41.9879	NA	No	NA	NA	NA	NA	NA	NA	NA	NA
cowV_15823	11410	No	NA	16	5	0	0	Low-quality	Genome-fragment	25.5	AAI-based (medium-confidence)	0	1	NA	0.262225	0.128918	0.142042	virus	NA	Outlier	Outlier	NA	NA	NA	NA	NA	NA	NA	NA	NA	NA	NA	NA	NA	NA	NA	NA	0.982654	0.0173458	NA	NA	NA	0	0	0	0	31.7192	0	0	0	0	0	0	0	0	0	0	0	0	0	0	0	12.49	Yes	Bacteria	Firmicutes	Clostridia	Oscillospirales	Ruminococcaceae	Gemmiger	95.4	blast;96.80 iPHoP-RF;72.80
cowV_15824	139204	No	NA	185	19	3	1.62162	Complete	High-quality	100	DTR (high-confidence)	0	1	NA	0.99987	0.00181283	0.0165271	virus	preVC_2464	VC_2464_4	Clustered/Singleton	1	0	1	0	0	1	0	8016.95	0	0	0	1	1	cowV_15824	NA	NA	0.1	0.9	Lytic	NA	NA	0	0	0	0	0	0	0	0	0	0	0	0	0	0	0	0	2.85225	0	0.672858	18.2335	NA	No	NA	NA	NA	NA	NA	NA	NA	NA
cowV_15825	20947	No	NA	28	12	0	0	Medium-quality	Genome-fragment	58.49	AAI-based (medium-confidence)	0	1	NA	0.252243	0.131675	0.144577	virus	preVC_840	VC_840_0	Clustered	16	0.3407	1	5.72389	0.3407	0.9917	3145.12	6085.74	1.37e-61	2	9.05539	120	119	cowV_00897,cowV_01265,cowV_01447,cowV_02816,cowV_09919,cowV_11900,cowV_12700,cowV_14045,cowV_15825,cowV_22744,cowV_27450,cowV_27579,cowV_27821,cowV_27862,cowV_27964,cowV_29954	NA	NA	0.8875	0.1125	Temperate	Temperate	Temperate	0	0	0	0	0	0	0	0	0	0	0	0	0	58.8118	0	0	0	0	0	0	NA	No	NA	NA	NA	NA	NA	NA	NA	NA
cowV_15826	60256	No	NA	85	33	1	1.17647	High-quality	High-quality	99.04	AAI-based (medium-confidence)	0	1	NA	0.857345	0.0209797	0.0365834	virus	preVC_961	VC_961_9	Clustered	199	0.321	1	7.53651	0.321	0.8695	443284	937582	0	2.23607	10.4403	19701	17131	cowV_01005,cowV_01440,cowV_01763,cowV_02051,cowV_02121,cowV_02486,cowV_02562,cowV_02785,cowV_03135,cowV_03506,cowV_04214,cowV_04664,cowV_05354,cowV_06648,cowV_06986,cowV_08226,cowV_09427,cowV_09585,cowV_09698,cowV_09899,cowV_09989,cowV_10045,cowV_10175,cowV_10635,cowV_10748,cowV_11046,cowV_11217,cowV_11223,cowV_11252,cowV_11407,cowV_11441,cowV_11537,cowV_11612,cowV_11903,cowV_12026,cowV_12083,cowV_12129,cowV_12239,cowV_12303,cowV_12442,cowV_12575,cowV_12650,cowV_12665,cowV_12702,cowV_12800,cowV_12805,cowV_12841,cowV_13059,cowV_13125,cowV_13229,cowV_13288,cowV_13498,cowV_13499,cowV_13572,cowV_13792,cowV_13936,cowV_14280,cowV_14346,cowV_14370,cowV_14523,cowV_14948,cowV_15015,cowV_15065,cowV_15217,cowV_15258,cowV_15291,cowV_15316,cowV_15408,cowV_15504,cowV_15588,cowV_15614,cowV_15731,cowV_15739,cowV_15753,cowV_15779,cowV_15826,cowV_16151,cowV_16158,cowV_16468,cowV_16592,cowV_16849,cowV_16946,cowV_17041,cowV_17128,cowV_17200,cowV_17438,cowV_17579,cowV_17941,cowV_17965,cowV_17969,cowV_18007,cowV_18010,cowV_18522,cowV_18576,cowV_18705,cowV_18727,cowV_18863,cowV_18929,cowV_19005,cowV_19013,cowV_19102,cowV_19249,cowV_19472,cowV_19528,cowV_19568,cowV_19643,cowV_19677,cowV_19700,cowV_19798,cowV_19804,cowV_19937,cowV_19990,cowV_20009,cowV_20029,cowV_20055,cowV_20112,cowV_20190,cowV_20221,cowV_20356,cowV_20361,cowV_20513,cowV_20529,cowV_20530,cowV_20662,cowV_20719,cowV_20766,cowV_20957,cowV_21022,cowV_21191,cowV_21196,cowV_21330,cowV_21352,cowV_21420,cowV_21425,cowV_21452,cowV_21568,cowV_21667,cowV_21800,cowV_21902,cowV_21903,cowV_21947,cowV_21950,cowV_22162,cowV_22192,cowV_22394,cowV_22586,cowV_22810,cowV_22830,cowV_22860,cowV_22925,cowV_22973,cowV_23247,cowV_23419,cowV_23561,cowV_23716,cowV_23869,cowV_23972,cowV_24057,cowV_24513,cowV_24613,cowV_24707,cowV_24836,cowV_25009,cowV_25112,cowV_25284,cowV_25435,cowV_25670,cowV_25955,cowV_26125,cowV_26258,cowV_26928,cowV_27029,cowV_27067,cowV_27216,cowV_27343,cowV_27423,cowV_27910,cowV_27929,cowV_28008,cowV_28065,cowV_28137,cowV_28202,cowV_28212,cowV_28331,cowV_28346,cowV_28382,cowV_28665,cowV_28738,cowV_28866,cowV_29013,cowV_29220,cowV_29257,cowV_29387,cowV_29480,cowV_29675,cowV_29759,cowV_29857,cowV_29879,cowV_30229	NA	NA	0.75	0.25	Lytic	NA	NA	0	0	0	0	0	0	0	0	0	0	0	0	0	0	0	0	8.00864	0	11.5035	2.52989	NA	No	NA	NA	NA	NA	NA	NA	NA	NA
cowV_15827	30912	No	NA	52	8	0	0	Low-quality	Genome-fragment	20.77	AAI-based (medium-confidence)	0	1	NA	0.643505	0.037635	0.0513593	virus	preVC_1614	VC_1614_0	Clustered	26	0.2728	1	5.38866	0.2728	1	8293.83	22113.8	8.17e-116	2.44949	8.83176	325	325	cowV_02381,cowV_07018,cowV_07891,cowV_08202,cowV_08916,cowV_10218,cowV_10540,cowV_11264,cowV_11467,cowV_11540,cowV_11836,cowV_12557,cowV_13142,cowV_13588,cowV_15125,cowV_15827,cowV_15950,cowV_16578,cowV_16945,cowV_17087,cowV_18893,cowV_19968,cowV_20730,cowV_21506,cowV_29972,cowV_30083	NA	NA	0.961782	0.0382181	Lytic	NA	NA	0	0	0	0	0	0	0	0	0	0	0	0	0	0	0	0	1.95681	0	0.273418	15.1537	NA	No	NA	NA	NA	NA	NA	NA	NA	NA
cowV_15828	13511	No	NA	19	1	1	5.26316	Low-quality	Genome-fragment	5.18	HMM-based (lower-bound)	0	1.01	NA	0.615394	0.0405242	0.0540429	virus	NA	Singleton	Singleton	NA	NA	NA	NA	NA	NA	NA	NA	NA	NA	NA	NA	NA	NA	NA	NA	0.853449	0.146551	NA	NA	NA	0	0	0	0	0	0	48.5979	0	0	0	0	0	0.738569	0	0	0	0	0	0	0	NA	No	NA	NA	NA	NA	NA	NA	NA	NA
cowV_15829	36308	No	NA	50	19	0	0	High-quality	High-quality	100	AAI-based (high-confidence)	0	1	NA	0.991394	0.00711912	0.0239096	virus	preVC_696	VC_696_0	Clustered	28	0.2352	1	6.08853	0.2352	1	5914.53	19227.2	8.44e-70	2	8.83176	378	378	cowV_00812,cowV_01601,cowV_01950,cowV_02197,cowV_02988,cowV_03085,cowV_10820,cowV_11345,cowV_11365,cowV_11908,cowV_12348,cowV_14484,cowV_14854,cowV_15243,cowV_15293,cowV_15829,cowV_16389,cowV_16394,cowV_18634,cowV_19413,cowV_20822,cowV_21197,cowV_22256,cowV_23128,cowV_24556,cowV_27424,cowV_27632,cowV_27693	NA	NA	0.075	0.925	Lytic	NA	NA	0	0	0	0	0	0	0	0	0	0	0	0	0	0	0	0	2.18971	0	0.477405	15.2176	NA	No	NA	NA	NA	NA	NA	NA	NA	NA
cowV_15830	15438	No	NA	19	8	0	0	Low-quality	Genome-fragment	43.18	AAI-based (medium-confidence)	0	1	NA	0.750533	0.0292129	0.0441409	virus	preVC_345	VC_345_0	Clustered	29	0.5361	1	5.94687	0.5361	0.9877	6678.43	5779.24	1.94e-112	2	9.38083	406	401	cowV_00397,cowV_00701,cowV_01029,cowV_03655,cowV_10010,cowV_10089,cowV_11151,cowV_11165,cowV_13226,cowV_15830,cowV_16058,cowV_16102,cowV_16561,cowV_17436,cowV_17640,cowV_19083,cowV_19137,cowV_19661,cowV_20592,cowV_21784,cowV_22329,cowV_24468,cowV_24592,cowV_25245,cowV_26959,cowV_27185,cowV_27589,cowV_28721,cowV_29124	NA	NA	0.947409	0.0525913	NA	NA	NA	0	0	0	0	0	0	0.586205	0.243801	0.527727	0	0	0	0.443397	0	1.52574	13.2769	76.2606	18.4066	129.878	3.71065	NA	No	NA	NA	NA	NA	NA	NA	NA	NA
cowV_15831	32704	No	NA	50	13	0	0	Low-quality	Genome-fragment	21.4	AAI-based (high-confidence)	0	1	NA	0.913743	0.0167309	0.0328024	virus	preVC_1612	VC_1612_0	Clustered	45	0.4462	1	4.13102	0.4462	0.9859	30332.9	37641	7.7e-297	1	10.1489	990	976	cowV_05095,cowV_07134,cowV_07860,cowV_07861,cowV_08530,cowV_10141,cowV_10231,cowV_10480,cowV_10652,cowV_10844,cowV_11126,cowV_11538,cowV_12953,cowV_13024,cowV_13147,cowV_13182,cowV_13186,cowV_15831,cowV_15840,cowV_16349,cowV_16355,cowV_16739,cowV_16750,cowV_17302,cowV_17922,cowV_18244,cowV_20100,cowV_21144,cowV_21797,cowV_22000,cowV_22244,cowV_22748,cowV_22938,cowV_23850,cowV_24011,cowV_24256,cowV_25346,cowV_26672,cowV_26851,cowV_27431,cowV_27600,cowV_28419,cowV_28495,cowV_29165,cowV_29523	NA	NA	0.897632	0.102368	Lytic	NA	NA	0	0	0	0	0	0	0	0.448637	0	0	0	0	0	0	0	0	8.63381	0	5.41783	22.0761	NA	No	NA	NA	NA	NA	NA	NA	NA	NA
cowV_15832	11240	No	NA	9	2	0	0	Low-quality	Genome-fragment	11.11	AAI-based (medium-confidence)	0	1	NA	0.999553	0.00277589	0.01873	virus	preVC_1267	VC_1267_0	Clustered	9	0.0949	1	4.12034	0.0949	1	897.247	8555.72	2.95e-11	1	6.40312	36	36	cowV_03381,cowV_03642,cowV_15832,cowV_16585,cowV_17282,cowV_18765,cowV_18938,cowV_28099,cowV_28871	NA	NA	0.811878	0.188122	NA	NA	NA	0	0	0	0	0	0	20.2467	43.5643	0	13.83	0	0	0	0	0.525374	0	0	5.0453	0	0	NA	No	NA	NA	NA	NA	NA	NA	NA	NA
cowV_15833	35087	No	NA	58	5	1	1.72414	Low-quality	Genome-fragment	27.47	AAI-based (medium-confidence)	0	1	NA	0.380685	0.101254	0.116561	organism	preVC_2545	VC_2545_0	Clustered	13	0.2215	1	5.71402	0.2215	1	1428.11	5020.55	1.13e-19	2.64575	8.60233	78	78	cowV_06267,cowV_08005,cowV_12079,cowV_15833,cowV_16275,cowV_17716,cowV_19434,cowV_24649,cowV_25182,cowV_26379,cowV_27096,cowV_29543,cowV_30290	NA	NA	0.903661	0.0963386	Lytic	NA	NA	0	0	0	0	0	0	0	0	0	0	0	20.0178	0	0	0.412374	0	0	0	0	0	NA	No	NA	NA	NA	NA	NA	NA	NA	NA
cowV_15834	14122	No	NA	26	6	0	0	Low-quality	Genome-fragment	34.67	AAI-based (high-confidence)	0	1	NA	0.999959	0.00105748	0.01311	virus	preVC_2054	VC_2054_0	Clustered	10	0.3184	1	5.76381	0.3184	1	871.672	1866.04	2.27e-08	3.60555	7.48331	45	45	cowV_06193,cowV_07759,cowV_08762,cowV_09049,cowV_12368,cowV_15834,cowV_20292,cowV_24808,cowV_27156,cowV_29405	NA	NA	0.8875	0.1125	Lytic	NA	NA	0	0	0	0	0	0	0	0	0	0	0	204.316	0	0	1.02834	0	5.27878	0.866564	0	0	NA	No	NA	NA	NA	NA	NA	NA	NA	NA
cowV_15835	22167	No	NA	32	12	0	0	Complete	High-quality	100	DTR (high-confidence)	0	1.01	NA	0.93163	0.0154657	0.0320462	virus	preVC_963	VC_963_0	Clustered	321	0.848	1	6.07694	0.848	0.9969	1.05108e+06	188469	0	2	10.4403	51360	51203	cowV_00609,cowV_00793,cowV_00860,cowV_00981,cowV_01003,cowV_01068,cowV_01081,cowV_01118,cowV_01135,cowV_01199,cowV_01223,cowV_01392,cowV_01471,cowV_01693,cowV_01740,cowV_01753,cowV_01791,cowV_01855,cowV_01968,cowV_02047,cowV_02388,cowV_02416,cowV_02455,cowV_02480,cowV_02497,cowV_02648,cowV_03100,cowV_03409,cowV_03981,cowV_04365,cowV_04559,cowV_04629,cowV_04660,cowV_04661,cowV_04808,cowV_04926,cowV_05091,cowV_05108,cowV_05122,cowV_05213,cowV_05264,cowV_05373,cowV_05524,cowV_05550,cowV_05666,cowV_05704,cowV_05831,cowV_05893,cowV_06099,cowV_06130,cowV_06228,cowV_06433,cowV_06678,cowV_06886,cowV_06897,cowV_06914,cowV_06953,cowV_07005,cowV_07271,cowV_07387,cowV_07427,cowV_07530,cowV_07678,cowV_07797,cowV_07944,cowV_08008,cowV_08072,cowV_08379,cowV_08778,cowV_08865,cowV_08869,cowV_08883,cowV_08905,cowV_09129,cowV_09519,cowV_09793,cowV_09851,cowV_09907,cowV_09976,cowV_10015,cowV_10049,cowV_10113,cowV_10125,cowV_10247,cowV_10264,cowV_10267,cowV_10531,cowV_10548,cowV_10718,cowV_10943,cowV_10947,cowV_11066,cowV_11209,cowV_11304,cowV_11397,cowV_11460,cowV_11562,cowV_11564,cowV_11593,cowV_11678,cowV_11704,cowV_11775,cowV_11978,cowV_12076,cowV_12152,cowV_12214,cowV_12271,cowV_12318,cowV_12354,cowV_12373,cowV_12737,cowV_12923,cowV_12999,cowV_13141,cowV_13312,cowV_13411,cowV_13471,cowV_13502,cowV_13706,cowV_13784,cowV_13919,cowV_13938,cowV_14006,cowV_14031,cowV_14535,cowV_14663,cowV_14703,cowV_14782,cowV_14926,cowV_15006,cowV_15042,cowV_15184,cowV_15187,cowV_15274,cowV_15333,cowV_15435,cowV_15514,cowV_15547,cowV_15761,cowV_15796,cowV_15835,cowV_15841,cowV_15884,cowV_15904,cowV_15927,cowV_16147,cowV_16186,cowV_16420,cowV_16535,cowV_16573,cowV_16680,cowV_16770,cowV_16773,cowV_16789,cowV_16845,cowV_16885,cowV_16900,cowV_17031,cowV_17049,cowV_17217,cowV_17231,cowV_17271,cowV_17279,cowV_17424,cowV_17574,cowV_17664,cowV_17675,cowV_17850,cowV_17858,cowV_17909,cowV_17931,cowV_17947,cowV_18380,cowV_18382,cowV_18416,cowV_18441,cowV_18770,cowV_19054,cowV_19256,cowV_19411,cowV_19484,cowV_19544,cowV_19725,cowV_19792,cowV_19838,cowV_19906,cowV_19940,cowV_19955,cowV_20197,cowV_20246,cowV_20252,cowV_20258,cowV_20337,cowV_20437,cowV_20509,cowV_20510,cowV_20556,cowV_20560,cowV_20642,cowV_20652,cowV_20664,cowV_20735,cowV_20829,cowV_21142,cowV_21265,cowV_21304,cowV_21321,cowV_21323,cowV_21368,cowV_21526,cowV_21535,cowV_21595,cowV_21658,cowV_21722,cowV_21834,cowV_21877,cowV_21959,cowV_22072,cowV_22094,cowV_22102,cowV_22149,cowV_22451,cowV_22610,cowV_22648,cowV_22697,cowV_22859,cowV_22880,cowV_22885,cowV_22965,cowV_22993,cowV_23146,cowV_23195,cowV_23298,cowV_23320,cowV_23362,cowV_23447,cowV_23737,cowV_23834,cowV_23856,cowV_23922,cowV_23982,cowV_24030,cowV_24272,cowV_24275,cowV_24299,cowV_24312,cowV_24327,cowV_24548,cowV_24629,cowV_24897,cowV_24907,cowV_25191,cowV_25210,cowV_25318,cowV_25328,cowV_25630,cowV_25886,cowV_25899,cowV_25926,cowV_25959,cowV_25985,cowV_26013,cowV_26094,cowV_26213,cowV_26340,cowV_26348,cowV_26374,cowV_26459,cowV_26460,cowV_26510,cowV_26539,cowV_26565,cowV_26573,cowV_26738,cowV_26912,cowV_26917,cowV_26962,cowV_26975,cowV_27002,cowV_27080,cowV_27221,cowV_27256,cowV_27317,cowV_27330,cowV_27522,cowV_27530,cowV_27545,cowV_27554,cowV_27613,cowV_27629,cowV_27750,cowV_27756,cowV_27791,cowV_27930,cowV_27967,cowV_28027,cowV_28044,cowV_28074,cowV_28090,cowV_28174,cowV_28180,cowV_28242,cowV_28252,cowV_28304,cowV_28337,cowV_28383,cowV_28521,cowV_28541,cowV_28578,cowV_28740,cowV_28773,cowV_28948,cowV_28990,cowV_29287,cowV_29745,cowV_29828,cowV_29963,cowV_29991,cowV_29995,cowV_30010,cowV_30035	NA	NA	0	1	Temperate	Temperate	Temperate	0	0	0	0	0	0	0	0	0.793499	33.5157	0	0	0	0	0	0	0	0	0	0	NA	No	NA	NA	NA	NA	NA	NA	NA	NA
cowV_15836	36073	No	NA	41	2	4	9.7561	Low-quality	Genome-fragment	9.66	AAI-based (medium-confidence)	0	1	NA	0.987251	0.00800665	0.0244949	virus	NA	Outlier	Outlier	NA	NA	NA	NA	NA	NA	NA	NA	NA	NA	NA	NA	NA	NA	NA	NA	0.811878	0.188122	Lytic	NA	NA	0	0	0	0	0	3.86414	0	15.8722	0	0	0	0	0	0	0	0	6.58946	0	1.64542	0	NA	No	NA	NA	NA	NA	NA	NA	NA	NA
cowV_15837	13831	No	NA	20	6	1	5	Low-quality	Genome-fragment	31.27	AAI-based (high-confidence)	0	1	NA	0.946527	0.0140683	0.0308529	virus	NA	Outlier	Outlier	NA	NA	NA	NA	NA	NA	NA	NA	NA	NA	NA	NA	NA	NA	NA	NA	0.35	0.65	NA	NA	NA	0	0	0	0	0	0	0	0	0	0	1.4722	0	109.031	0	0	0	0	0	0	0	NA	No	NA	NA	NA	NA	NA	NA	NA	NA
cowV_15838	23470	No	NA	30	13	0	0	Low-quality	Genome-fragment	25.02	AAI-based (medium-confidence)	0	1	NA	0.999497	0.00294584	0.0187376	virus	preVC_2905	VC_2905_0	Clustered	12	0.342	1	6.33467	0.342	0.9242	1427.61	2747.14	3.35e-12	2.82843	10.5357	66	61	cowV_00091,cowV_03307,cowV_05717,cowV_07165,cowV_08374,cowV_12869,cowV_15838,cowV_16928,cowV_17167,cowV_20698,cowV_21944,cowV_29463	NA	NA	0.880031	0.119969	Lytic	NA	NA	0	0	0	0	0	0	44.7091	0	0	0	0	0	0	0	0	0	0	0	0	0	NA	No	NA	NA	NA	NA	NA	NA	NA	NA
cowV_15839	15429	No	NA	30	5	1	3.33333	Low-quality	Genome-fragment	25.12	AAI-based (medium-confidence)	0	1	NA	0.823314	0.0234534	0.038752	virus	preVC_967	VC_967_0	Clustered	9	0.176	1	5.70857	0.176	1	1134.79	5311.93	8.94e-20	4	6.85565	36	36	cowV_09532,cowV_09846,cowV_13037,cowV_15357,cowV_15839,cowV_21093,cowV_24574,cowV_26662,cowV_26950	NA	NA	0.8625	0.1375	Lytic	NA	NA	0	0	0	0	0	0	0	0	0	0	393.134	0	0.271082	10.3104	1.18634	0	0	0	0	0	NA	No	NA	NA	NA	NA	NA	NA	NA	NA
cowV_15840	13071	No	NA	21	12	0	0	Low-quality	Genome-fragment	8.76	AAI-based (high-confidence)	0	1	NA	0.649713	0.037144	0.0509799	virus	preVC_1612	VC_1612_0	Clustered	45	0.4462	1	4.13102	0.4462	0.9859	30332.9	37641	7.7e-297	1	10.1489	990	976	cowV_05095,cowV_07134,cowV_07860,cowV_07861,cowV_08530,cowV_10141,cowV_10231,cowV_10480,cowV_10652,cowV_10844,cowV_11126,cowV_11538,cowV_12953,cowV_13024,cowV_13147,cowV_13182,cowV_13186,cowV_15831,cowV_15840,cowV_16349,cowV_16355,cowV_16739,cowV_16750,cowV_17302,cowV_17922,cowV_18244,cowV_20100,cowV_21144,cowV_21797,cowV_22000,cowV_22244,cowV_22748,cowV_22938,cowV_23850,cowV_24011,cowV_24256,cowV_25346,cowV_26672,cowV_26851,cowV_27431,cowV_27600,cowV_28419,cowV_28495,cowV_29165,cowV_29523	NA	NA	0.888056	0.111944	Lytic	NA	NA	0	0	0	0	0	0	0	0	0	0	0	0	0	0	0	0	1.76083	0	0.521304	15.302	6.43	Yes	Bacteria	Proteobacteria	Gammaproteobacteria	SAR86	D2472	SAR86A	93.1	iPHoP-RF;95.10
cowV_15841	23989	No	NA	31	17	0	0	High-quality	High-quality	96.2	AAI-based (high-confidence)	0	1	NA	0.982903	0.00889418	0.025405	virus	preVC_963	VC_963_0	Clustered	321	0.848	1	6.07694	0.848	0.9969	1.05108e+06	188469	0	2	10.4403	51360	51203	cowV_00609,cowV_00793,cowV_00860,cowV_00981,cowV_01003,cowV_01068,cowV_01081,cowV_01118,cowV_01135,cowV_01199,cowV_01223,cowV_01392,cowV_01471,cowV_01693,cowV_01740,cowV_01753,cowV_01791,cowV_01855,cowV_01968,cowV_02047,cowV_02388,cowV_02416,cowV_02455,cowV_02480,cowV_02497,cowV_02648,cowV_03100,cowV_03409,cowV_03981,cowV_04365,cowV_04559,cowV_04629,cowV_04660,cowV_04661,cowV_04808,cowV_04926,cowV_05091,cowV_05108,cowV_05122,cowV_05213,cowV_05264,cowV_05373,cowV_05524,cowV_05550,cowV_05666,cowV_05704,cowV_05831,cowV_05893,cowV_06099,cowV_06130,cowV_06228,cowV_06433,cowV_06678,cowV_06886,cowV_06897,cowV_06914,cowV_06953,cowV_07005,cowV_07271,cowV_07387,cowV_07427,cowV_07530,cowV_07678,cowV_07797,cowV_07944,cowV_08008,cowV_08072,cowV_08379,cowV_08778,cowV_08865,cowV_08869,cowV_08883,cowV_08905,cowV_09129,cowV_09519,cowV_09793,cowV_09851,cowV_09907,cowV_09976,cowV_10015,cowV_10049,cowV_10113,cowV_10125,cowV_10247,cowV_10264,cowV_10267,cowV_10531,cowV_10548,cowV_10718,cowV_10943,cowV_10947,cowV_11066,cowV_11209,cowV_11304,cowV_11397,cowV_11460,cowV_11562,cowV_11564,cowV_11593,cowV_11678,cowV_11704,cowV_11775,cowV_11978,cowV_12076,cowV_12152,cowV_12214,cowV_12271,cowV_12318,cowV_12354,cowV_12373,cowV_12737,cowV_12923,cowV_12999,cowV_13141,cowV_13312,cowV_13411,cowV_13471,cowV_13502,cowV_13706,cowV_13784,cowV_13919,cowV_13938,cowV_14006,cowV_14031,cowV_14535,cowV_14663,cowV_14703,cowV_14782,cowV_14926,cowV_15006,cowV_15042,cowV_15184,cowV_15187,cowV_15274,cowV_15333,cowV_15435,cowV_15514,cowV_15547,cowV_15761,cowV_15796,cowV_15835,cowV_15841,cowV_15884,cowV_15904,cowV_15927,cowV_16147,cowV_16186,cowV_16420,cowV_16535,cowV_16573,cowV_16680,cowV_16770,cowV_16773,cowV_16789,cowV_16845,cowV_16885,cowV_16900,cowV_17031,cowV_17049,cowV_17217,cowV_17231,cowV_17271,cowV_17279,cowV_17424,cowV_17574,cowV_17664,cowV_17675,cowV_17850,cowV_17858,cowV_17909,cowV_17931,cowV_17947,cowV_18380,cowV_18382,cowV_18416,cowV_18441,cowV_18770,cowV_19054,cowV_19256,cowV_19411,cowV_19484,cowV_19544,cowV_19725,cowV_19792,cowV_19838,cowV_19906,cowV_19940,cowV_19955,cowV_20197,cowV_20246,cowV_20252,cowV_20258,cowV_20337,cowV_20437,cowV_20509,cowV_20510,cowV_20556,cowV_20560,cowV_20642,cowV_20652,cowV_20664,cowV_20735,cowV_20829,cowV_21142,cowV_21265,cowV_21304,cowV_21321,cowV_21323,cowV_21368,cowV_21526,cowV_21535,cowV_21595,cowV_21658,cowV_21722,cowV_21834,cowV_21877,cowV_21959,cowV_22072,cowV_22094,cowV_22102,cowV_22149,cowV_22451,cowV_22610,cowV_22648,cowV_22697,cowV_22859,cowV_22880,cowV_22885,cowV_22965,cowV_22993,cowV_23146,cowV_23195,cowV_23298,cowV_23320,cowV_23362,cowV_23447,cowV_23737,cowV_23834,cowV_23856,cowV_23922,cowV_23982,cowV_24030,cowV_24272,cowV_24275,cowV_24299,cowV_24312,cowV_24327,cowV_24548,cowV_24629,cowV_24897,cowV_24907,cowV_25191,cowV_25210,cowV_25318,cowV_25328,cowV_25630,cowV_25886,cowV_25899,cowV_25926,cowV_25959,cowV_25985,cowV_26013,cowV_26094,cowV_26213,cowV_26340,cowV_26348,cowV_26374,cowV_26459,cowV_26460,cowV_26510,cowV_26539,cowV_26565,cowV_26573,cowV_26738,cowV_26912,cowV_26917,cowV_26962,cowV_26975,cowV_27002,cowV_27080,cowV_27221,cowV_27256,cowV_27317,cowV_27330,cowV_27522,cowV_27530,cowV_27545,cowV_27554,cowV_27613,cowV_27629,cowV_27750,cowV_27756,cowV_27791,cowV_27930,cowV_27967,cowV_28027,cowV_28044,cowV_28074,cowV_28090,cowV_28174,cowV_28180,cowV_28242,cowV_28252,cowV_28304,cowV_28337,cowV_28383,cowV_28521,cowV_28541,cowV_28578,cowV_28740,cowV_28773,cowV_28948,cowV_28990,cowV_29287,cowV_29745,cowV_29828,cowV_29963,cowV_29991,cowV_29995,cowV_30010,cowV_30035	NA	NA	0.940088	0.0599119	Lytic	NA	NA	0	0	0	0	0	0	0	0	0	0	0	2.24281	87.559	0	2.64702	0	0	0	0	0	11.56	Yes	Bacteria	Firmicutes	Bacilli	Staphylococcales	Staphylococcaceae	Staphylococcus	94.9	iPHoP-RF;96.40
cowV_15842	15764	No	NA	18	7	0	0	Medium-quality	Genome-fragment	68.97	AAI-based (medium-confidence)	0	1	NA	1	0	0	virus	NA	Outlier	Outlier	NA	NA	NA	NA	NA	NA	NA	NA	NA	NA	NA	NA	NA	NA	NA	NA	0.846161	0.153839	NA	NA	NA	0	0	0	0	0	0	0.418862	0	0	0	401.143	177.81	71.8759	349.587	29.5036	0	0	0	0	0	NA	No	NA	NA	NA	NA	NA	NA	NA	NA
cowV_15843	72267	No	NA	63	7	2	3.1746	Low-quality	Genome-fragment	44.21	HMM-based (lower-bound)	0	1	NA	0.992542	0.00683586	0.0236812	virus	NA	Outlier	Outlier	NA	NA	NA	NA	NA	NA	NA	NA	NA	NA	NA	NA	NA	NA	NA	NA	0.680176	0.319824	Lytic	NA	NA	0	0	0	0	0	90.5909	0	0	0	0	0	0	0	0	0	0	0	0	0	0	NA	No	NA	NA	NA	NA	NA	NA	NA	NA
cowV_15844	11718	No	NA	22	3	1	4.54545	Low-quality	Genome-fragment	7.04	AAI-based (medium-confidence)	0	1	NA	0.928585	0.0156923	0.0321902	virus	NA	Outlier	Outlier	NA	NA	NA	NA	NA	NA	NA	NA	NA	NA	NA	NA	NA	NA	NA	NA	0.811878	0.188122	Lytic	NA	NA	0	0	0	0	0	0	16.7239	0	0	0	0	0	0	0	0	0	0	0	0	0	NA	No	NA	NA	NA	NA	NA	NA	NA	NA
cowV_15845	74998	No	NA	121	15	1	0.826446	High-quality	High-quality	100	AAI-based (high-confidence)	0	1	NA	0.987116	0.00800665	0.0244949	organism	preVC_3018	VC_3018_0	Clustered	4	0.2151	0.99954	7.56807	0.215	0.8333	144.872	528.778	0.000460151	5.56776	9.11043	6	5	cowV_09473,cowV_12509,cowV_15845,cowV_21913	NA	NA	0.7125	0.2875	Lytic	NA	NA	0	0	0	0	0	1.55973	31.7864	0	0	0	0	0	0	0	0	0	0	0	0	0	NA	No	NA	NA	NA	NA	NA	NA	NA	NA
cowV_15846	12343	No	NA	32	4	0	0	Low-quality	Genome-fragment	16.53	HMM-based (lower-bound)	0	1	NA	0.592898	0.0433001	0.0567322	virus	NA	Outlier	Outlier	NA	NA	NA	NA	NA	NA	NA	NA	NA	NA	NA	NA	NA	NA	NA	NA	0.731169	0.268831	Lytic	NA	NA	0	0	0	0	0	5.31216	0.99722	0	0	0	0	7.6984	0	0	6.086	0	0	0	0	0	NA	No	NA	NA	NA	NA	NA	NA	NA	NA
cowV_15847	10562	No	NA	12	3	0	0	Low-quality	Genome-fragment	9.37	HMM-based (lower-bound)	0	1	NA	0.665629	0.0358977	0.0499225	organism	preVC_3567	VC_3567_0	Clustered	2	0.0598	0.912865	3.4641	0.0546	1	7.88699	124.077	0.0871346	3.4641	3.4641	1	1	cowV_14865,cowV_15847	NA	NA	0.65	0.35	NA	NA	NA	0	0	0	0	0	0	0	0	0	0	0	4.76748	65.6959	2.70645	0	0	0	0	0.233142	0.477396	NA	No	NA	NA	NA	NA	NA	NA	NA	NA
cowV_15848	11272	No	NA	17	3	0	0	Low-quality	Genome-fragment	21.4	HMM-based (lower-bound)	0	1.01	NA	0.597021	0.0427336	0.0561506	virus	preVC_4753	VC_4753_0	Clustered	2	0.4873	0.5	3.60555	0.2437	1	1.72995	1.82012	0.5	3.60555	3.60555	1	1	cowV_15848,cowV_16368	NA	NA	0.025	0.975	NA	Temperate	Temperate	0	0	0	0	0	3.86138	0	0	2.48461	0	1.77043	0.557677	2.24104	27.609	2.12708	0	0	0	0	0	NA	No	NA	NA	NA	NA	NA	NA	NA	NA
cowV_15849	20046	No	NA	28	4	2	7.14286	Low-quality	Genome-fragment	15.74	AAI-based (medium-confidence)	0	1.01	NA	0.565897	0.0462837	0.0594741	virus	preVC_2610	VC_2610_0	Clustered	37	0.4682	1	5.24202	0.4682	1	7852.15	8918.02	1.47e-47	2.64575	8.544	666	666	cowV_04721,cowV_05378,cowV_06272,cowV_06281,cowV_06839,cowV_06840,cowV_07229,cowV_07278,cowV_09500,cowV_09843,cowV_10382,cowV_10570,cowV_11393,cowV_11920,cowV_12595,cowV_13173,cowV_13692,cowV_14631,cowV_15785,cowV_15849,cowV_16531,cowV_18432,cowV_20559,cowV_22026,cowV_23895,cowV_25474,cowV_26795,cowV_27142,cowV_28249,cowV_28807,cowV_28857,cowV_29503,cowV_29775,cowV_29928,cowV_29949,cowV_30101,cowV_30187	NA	NA	0.831702	0.168298	Lytic	NA	NA	0	0	0	0	0	0	64.1439	0	0	0	0	0	2.86211	0	0.326472	0	0	0	0	0	NA	No	NA	NA	NA	NA	NA	NA	NA	NA
cowV_15850	10466	No	NA	13	2	1	7.69231	Low-quality	Genome-fragment	6.83	HMM-based (lower-bound)	0	1	NA	0.912134	0.0168631	0.0329396	organism	NA	Outlier	Outlier	NA	NA	NA	NA	NA	NA	NA	NA	NA	NA	NA	NA	NA	NA	NA	NA	0.9625	0.0375	NA	NA	NA	0	0	0	0	0	0	0	0.407879	0	0	0	0	0.306066	0.547986	78.5168	0	0	0	0	0	NA	No	NA	NA	NA	NA	NA	NA	NA	NA
cowV_15851	10628	No	NA	13	2	0	0	Low-quality	Genome-fragment	32.22	HMM-based (lower-bound)	0	1	NA	1	0	0	virus	preVC_3621	VC_3621_0	Clustered	2	0.0645	0.956395	1.41421	0.0617	1	36.2592	526.169	0.0436051	1.41421	1.41421	1	1	cowV_15851,cowV_28835	NA	NA	0.932011	0.0679887	NA	NA	NA	0	0	0	0	0	0	0	0.159035	0	0	0	0	43.608	1.29858	0	0	0	0	0	0	NA	No	NA	NA	NA	NA	NA	NA	NA	NA
cowV_15852	192865	No	NA	218	24	10	4.58716	Medium-quality	Genome-fragment	85.08	AAI-based (high-confidence)	0	1	NA	0.932238	0.0153713	0.0319652	organism	preVC_2378	VC_2378_1	Clustered/Singleton	1	0	1	0	0	1	0	6695.31	0	0	0	1	1	cowV_15852	NA	NA	0.9375	0.0625	Lytic	NA	NA	0	0	0	0	0	0	0	40.7914	0	0	0	0	0	0	0	0	0	0	0	0	NA	No	NA	NA	NA	NA	NA	NA	NA	NA
cowV_15853	10720	No	NA	17	1	0	0	Low-quality	Genome-fragment	5.02	AAI-based (medium-confidence)	0	1	NA	0.999402	0.00300249	0.0187376	virus	preVC_3464	VC_3464_0	Clustered	3	0.1876	0.70979	3.53518	0.1331	1	34.5929	149.821	0.29021	3	4	3	3	cowV_08328,cowV_15853,cowV_30315	NA	NA	0.997299	0.00270138	NA	NA	NA	0	0	0	0	0	0	0	0	0	20.1553	0	0	0	0	0	0	0	0	0	0.249767	NA	No	NA	NA	NA	NA	NA	NA	NA	NA
cowV_15854	10588	No	NA	25	3	0	0	Low-quality	Genome-fragment	18.95	AAI-based (medium-confidence)	0	1	NA	0.968577	0.011198	0.0277998	virus	NA	Outlier	Outlier	NA	NA	NA	NA	NA	NA	NA	NA	NA	NA	NA	NA	NA	NA	NA	NA	0.811878	0.188122	Lytic	NA	NA	0	0	0	0	0	0	27.4101	2.01029	0.833361	2.43944	0	0	0.269468	15.4805	12.8192	0	0	0	0	0	NA	No	NA	NA	NA	NA	NA	NA	NA	NA
cowV_15855	41976	No	NA	61	30	1	1.63934	High-quality	High-quality	92.59	AAI-based (high-confidence)	0	1	NA	0.997774	0.00481532	0.0222287	virus	preVC_153	VC_153_0	Clustered	60	0.5345	1	7.35384	0.5345	0.8401	64709.3	56361.2	0	1.73205	10.583	1770	1487	cowV_00164,cowV_00440,cowV_00712,cowV_00838,cowV_00884,cowV_01009,cowV_01033,cowV_01649,cowV_02337,cowV_02536,cowV_03007,cowV_04759,cowV_05518,cowV_05870,cowV_06110,cowV_06527,cowV_08212,cowV_08230,cowV_08613,cowV_09681,cowV_09932,cowV_10489,cowV_11585,cowV_12387,cowV_13888,cowV_15855,cowV_16305,cowV_17681,cowV_17714,cowV_18887,cowV_20511,cowV_20638,cowV_21174,cowV_22282,cowV_22380,cowV_22650,cowV_23091,cowV_23168,cowV_23176,cowV_23215,cowV_23341,cowV_23475,cowV_24784,cowV_24849,cowV_24918,cowV_25290,cowV_25303,cowV_25354,cowV_25410,cowV_25476,cowV_25730,cowV_26100,cowV_26368,cowV_26654,cowV_27386,cowV_28431,cowV_28440,cowV_29172,cowV_29349,cowV_29910	NA	NA	0.0125	0.9875	Lytic	Temperate	Temperate	0	0	0	0	0	0	80.7505	0	0	0	0	0	0	0	0	0	0	0	0	0	NA	No	NA	NA	NA	NA	NA	NA	NA	NA
cowV_15856	12937	No	NA	16	2	0	0	Low-quality	Genome-fragment	32.4	AAI-based (high-confidence)	0	1	NA	0.930559	0.0155412	0.0320462	virus	preVC_3384	VC_3384_0	Clustered	3	0.044	0.985374	5.35118	0.0434	1	46.9098	1018.81	0.0146264	4.3589	6.40312	3	3	cowV_06682,cowV_15856,cowV_16867	NA	NA	0.865428	0.134572	NA	NA	NA	0	0	0	0	0	0	16.9593	0	0	0	0	0	0	0	0	0	0	0	0	0	NA	No	NA	NA	NA	NA	NA	NA	NA	NA
cowV_15857	14635	No	NA	14	2	0	0	Low-quality	Genome-fragment	14.76	AAI-based (medium-confidence)	0	1	NA	1	0	0	virus	preVC_2079	VC_2079_0	Clustered	2	0.0925	0.876503	2.44949	0.0811	1	28.0103	274.688	0.123497	2.44949	2.44949	1	1	cowV_13963,cowV_15857	NA	NA	0.812432	0.187568	NA	NA	NA	0	0	0	0	0	0	4.10256	0	0	5.6215	0	12.7872	0	0	6.10192	0	0	0	0	0	NA	No	NA	NA	NA	NA	NA	NA	NA	NA
cowV_15858	21650	No	NA	36	14	0	0	Medium-quality	Genome-fragment	78.23	AAI-based (medium-confidence)	0	1	NA	0.732234	0.0304026	0.0450603	virus	preVC_2050	VC_2050_0	Clustered	79	0.4234	1	5.93933	0.4234	0.9883	34138.2	46493.1	0	1.41421	10.4881	3081	3045	cowV_00005,cowV_00109,cowV_00332,cowV_00629,cowV_00807,cowV_01323,cowV_01411,cowV_01515,cowV_01528,cowV_01776,cowV_01868,cowV_02005,cowV_02012,cowV_02019,cowV_02071,cowV_02441,cowV_02477,cowV_02521,cowV_02684,cowV_02751,cowV_02861,cowV_02979,cowV_02989,cowV_03043,cowV_03329,cowV_09436,cowV_09451,cowV_10630,cowV_10812,cowV_12522,cowV_12675,cowV_12960,cowV_13055,cowV_13279,cowV_14299,cowV_14581,cowV_14711,cowV_14755,cowV_14842,cowV_15141,cowV_15858,cowV_15972,cowV_16306,cowV_17018,cowV_17440,cowV_17594,cowV_17808,cowV_18687,cowV_18695,cowV_19456,cowV_19611,cowV_20644,cowV_20742,cowV_21411,cowV_21820,cowV_21949,cowV_21978,cowV_22142,cowV_22232,cowV_22587,cowV_22661,cowV_23231,cowV_23454,cowV_23671,cowV_24588,cowV_25039,cowV_25369,cowV_25505,cowV_25506,cowV_25707,cowV_26277,cowV_26541,cowV_27561,cowV_27581,cowV_27754,cowV_27765,cowV_28105,cowV_28231,cowV_29357	NA	NA	0	1	Temperate	Temperate	Temperate	0	0	0	0	0	0	0	0	0	0	0	0	0	0	0	0	13.3633	1.81489	19.6929	0	NA	No	NA	NA	NA	NA	NA	NA	NA	NA
cowV_15859	17552	No	NA	29	1	0	0	Low-quality	Genome-fragment	10.18	HMM-based (lower-bound)	0	1	NA	0.879446	0.019299	0.0349805	virus	NA	Outlier	Outlier	NA	NA	NA	NA	NA	NA	NA	NA	NA	NA	NA	NA	NA	NA	NA	NA	0.831702	0.168298	Lytic	NA	NA	0	0	0	0	0	0	0	0	6.31433	0	0	0	0	0	0	0	2.90001	1.27601	0.490968	21.2344	NA	No	NA	NA	NA	NA	NA	NA	NA	NA
cowV_15860	20238	No	NA	38	6	0	0	Low-quality	Genome-fragment	13.71	AAI-based (medium-confidence)	0	1	NA	0.999802	0.00202054	0.0165271	virus	NA	Outlier	Outlier	NA	NA	NA	NA	NA	NA	NA	NA	NA	NA	NA	NA	NA	NA	NA	NA	0.4125	0.5875	Lytic	NA	NA	0	0	0	0	0	0	15.3006	0	0	0	0	0	1.38067	0	1.15917	0	0	0	0	0	NA	No	NA	NA	NA	NA	NA	NA	NA	NA
cowV_15861	11484	No	NA	15	12	0	0	Low-quality	Genome-fragment	41.26	AAI-based (medium-confidence)	0	1	NA	0.996761	0.00541959	0.0229261	virus	preVC_2260	VC_2260_0	Clustered	25	0.4538	1	6.01978	0.4538	1	8365.12	10066.6	1.72e-142	2	8.544	300	300	cowV_00434,cowV_00648,cowV_00806,cowV_01281,cowV_01862,cowV_01927,cowV_02701,cowV_09999,cowV_10576,cowV_11097,cowV_11514,cowV_14176,cowV_14402,cowV_15014,cowV_15861,cowV_15978,cowV_16510,cowV_16851,cowV_20455,cowV_23962,cowV_25084,cowV_25223,cowV_26407,cowV_26935,cowV_26943	NA	NA	0.815608	0.184392	NA	NA	NA	0	0	0	0	0	0	0	0	0	0	0	8.80486	0.473821	90.1138	0	0	0	0	0	0	NA	No	NA	NA	NA	NA	NA	NA	NA	NA
cowV_15862	11936	No	NA	16	10	0	0	Low-quality	Genome-fragment	42.02	AAI-based (high-confidence)	0	1	NA	1	0	0	virus	preVC_2288	VC_2288_0	Clustered	5	0.203	1	4.43949	0.203	1	440.119	1728.37	3.47e-08	2	5.65685	10	10	cowV_01016,cowV_10098,cowV_15862,cowV_19235,cowV_19924	NA	NA	0.811878	0.188122	NA	NA	NA	0	0	0	0	0	0	0	36.2525	0.969621	0	0	0.751519	0	9.44967	1.22644	0	0	0	0	0	NA	No	NA	NA	NA	NA	NA	NA	NA	NA
cowV_15863	47431	No	NA	75	16	1	1.33333	Complete	High-quality	100	DTR (high-confidence)	0	1	NA	0.999982	0.000830878	0.0118728	virus	NA	Overlap (VC_2322/VC_3388)	Overlap (VC_2322/VC_3388)	NA	NA	NA	NA	NA	NA	NA	NA	NA	NA	NA	NA	NA	NA	NA	NA	0.125	0.875	Lytic	NA	NA	0	0	0	0	0	1.08935	0.692737	0	106.59	0.696671	0	0	0.568265	0	0	0	0	0	0	0	NA	No	NA	NA	NA	NA	NA	NA	NA	NA
cowV_15864	15407	No	NA	13	3	0	0	Low-quality	Genome-fragment	6.52	HMM-based (lower-bound)	0	1	NA	0.558811	0.0470391	0.0601425	virus	NA	Overlap (VC_2556/VC_2566/VC_2570)	Overlap (VC_2556/VC_2566/VC_2570)	NA	NA	NA	NA	NA	NA	NA	NA	NA	NA	NA	NA	NA	NA	NA	NA	0.9625	0.0375	NA	NA	NA	0	0	0	0	0	27.141	0	0	0	0	0	0	0.938369	0	0	0	0	0	0	0	NA	No	NA	NA	NA	NA	NA	NA	NA	NA
cowV_15865	28935	No	NA	28	2	0	0	Low-quality	Genome-fragment	18.72	AAI-based (medium-confidence)	0	1	NA	0.868507	0.0202243	0.0359697	virus	preVC_2599	VC_2599_0	Clustered	8	0.4444	0.999985	5.45216	0.4444	1	240.39	300.571	1.54e-05	4.24264	6	28	28	cowV_09517,cowV_10917,cowV_15734,cowV_15865,cowV_16421,cowV_20323,cowV_26200,cowV_29018	NA	NA	0.527808	0.472192	Lytic	NA	NA	0	0	0	0	0	0	26.618	0	0	0	0	0	5.20499	0	0	0	0	0	0	0	NA	No	NA	NA	NA	NA	NA	NA	NA	NA
cowV_15866	14149	No	NA	3	2	0	0	Low-quality	Genome-fragment	8.43	AAI-based (medium-confidence)	0	1	NA	0.999692	0.00236045	0.0174717	NA	preVC_4127	VC_4127_0	Clustered	4	0.383	0.999461	0.5	0.3828	1	42.057	67.7444	0.000538981	0	1	6	6	cowV_11331,cowV_15866,cowV_22268,cowV_26051	NA	NA	0.811878	0.188122	NA	NA	NA	0	0	0	0	0	0	0	0	0	0	0	0	0	0	0	0	6.24262	10.5811	6.33106	0.734034	NA	No	NA	NA	NA	NA	NA	NA	NA	NA
cowV_15867	11361	No	NA	13	4	0	0	Low-quality	Genome-fragment	32.58	HMM-based (lower-bound)	0	1	NA	0.997593	0.0049475	0.0223813	virus	preVC_4661	VC_4661_0	Clustered	5	1	1	2.78906	1	1	159.673	0	0	1	3.74166	10	10	cowV_10088,cowV_15867,cowV_16088,cowV_28022,cowV_28719	NA	NA	0.811878	0.188122	NA	NA	NA	0	0	0	0	0	0	0	0	0	0	0	0.214582	0	0	0	0	1.74402	0	0.401906	15.8134	NA	No	NA	NA	NA	NA	NA	NA	NA	NA
cowV_15868	31018	No	NA	54	16	0	0	High-quality	High-quality	90.01	AAI-based (medium-confidence)	0	1	NA	0.998751	0.00392779	0.020794	virus	preVC_732	VC_732_0	Clustered	89	0.7002	1	6.02532	0.7002	1	124888	53470.9	0	2	8.88819	3916	3916	cowV_00165,cowV_00228,cowV_00378,cowV_00420,cowV_00527,cowV_00537,cowV_00646,cowV_00682,cowV_00859,cowV_00952,cowV_01041,cowV_01344,cowV_01713,cowV_01903,cowV_01918,cowV_02117,cowV_02215,cowV_03031,cowV_03110,cowV_03956,cowV_04002,cowV_04142,cowV_04196,cowV_04497,cowV_08229,cowV_09640,cowV_10261,cowV_10507,cowV_10668,cowV_10739,cowV_10898,cowV_11094,cowV_11232,cowV_11320,cowV_11826,cowV_12178,cowV_12391,cowV_12639,cowV_12709,cowV_13852,cowV_14228,cowV_14592,cowV_14756,cowV_15059,cowV_15100,cowV_15682,cowV_15819,cowV_15868,cowV_16458,cowV_16513,cowV_16602,cowV_16645,cowV_18017,cowV_18182,cowV_18662,cowV_18942,cowV_19433,cowV_19440,cowV_19477,cowV_19521,cowV_19525,cowV_19626,cowV_19644,cowV_19842,cowV_20036,cowV_20209,cowV_20229,cowV_20382,cowV_20402,cowV_20836,cowV_21156,cowV_21472,cowV_21726,cowV_21880,cowV_22605,cowV_22815,cowV_23753,cowV_23998,cowV_24012,cowV_25678,cowV_25996,cowV_26731,cowV_26952,cowV_27318,cowV_28680,cowV_28795,cowV_29203,cowV_29444,cowV_29684	NA	NA	0.724695	0.275305	Lytic	NA	NA	0	0	0	0	0	0	0	0	89.9016	0.760698	0	0	0	0	0	0	0	0	0	0	NA	No	NA	NA	NA	NA	NA	NA	NA	NA
cowV_15869	40778	No	NA	65	19	1	1.53846	Medium-quality	Genome-fragment	58.72	HMM-based (lower-bound)	0	1	NA	0.339149	0.110186	0.124804	virus	NA	Overlap (VC_719/VC_723/VC_3042)	Overlap (VC_719/VC_723/VC_3042)	NA	NA	NA	NA	NA	NA	NA	NA	NA	NA	NA	NA	NA	NA	NA	NA	0.0375	0.9625	Temperate	Temperate	Temperate	0	0	0	0	0	0.772956	0	0	0	0	15.8181	19.2959	0	41.298	3.85313	0	2.84982	0	3.44074	0.389437	NA	No	NA	NA	NA	NA	NA	NA	NA	NA
cowV_15870	10767	No	NA	9	3	0	0	Low-quality	Genome-fragment	4.71	AAI-based (high-confidence)	0	1	NA	0.894407	0.0180716	0.033856	virus	NA	Outlier	Outlier	NA	NA	NA	NA	NA	NA	NA	NA	NA	NA	NA	NA	NA	NA	NA	NA	0.965308	0.0346916	NA	NA	NA	0	0	0	0	0	0	0	0	0	0	0	0	19.0055	0	1.40828	0	0	0	0	0	NA	No	NA	NA	NA	NA	NA	NA	NA	NA
cowV_15871	11287	No	NA	19	5	0	0	Low-quality	Genome-fragment	33.11	AAI-based (medium-confidence)	0	1	NA	0.299056	0.119439	0.133345	virus	NA	Outlier	Outlier	NA	NA	NA	NA	NA	NA	NA	NA	NA	NA	NA	NA	NA	NA	NA	NA	0.96755	0.03245	NA	NA	NA	0	0	0	0	0	0	0	99.9008	0	0	0	0	0	0	0.337812	0	0	0	0	0	NA	No	NA	NA	NA	NA	NA	NA	NA	NA
cowV_15872	10134	No	NA	15	7	0	0	Low-quality	Genome-fragment	29.21	AAI-based (high-confidence)	0	1	NA	0.853239	0.0213385	0.0369321	virus	preVC_2974	VC_2974_0	Clustered	34	0.1483	1	6.38658	0.1483	0.9929	7324.29	42078.1	1.21e-61	2.64575	9.53939	561	557	cowV_00611,cowV_00730,cowV_00824,cowV_01038,cowV_01778,cowV_05584,cowV_06150,cowV_06151,cowV_06356,cowV_06357,cowV_08906,cowV_10236,cowV_11386,cowV_12023,cowV_13967,cowV_14860,cowV_15536,cowV_15872,cowV_17303,cowV_17448,cowV_17557,cowV_17725,cowV_17814,cowV_18292,cowV_18730,cowV_20902,cowV_21721,cowV_22085,cowV_22725,cowV_23992,cowV_25072,cowV_26755,cowV_27123,cowV_29211	NA	NA	0.920485	0.0795154	NA	NA	NA	0	0	0	0	0	0	0	0	0	0	159.267	0	254.462	0	4.47972	0	0.730163	5.37956	0.216846	0.298717	NA	No	NA	NA	NA	NA	NA	NA	NA	NA
cowV_15873	14334	No	NA	12	1	0	0	Low-quality	Genome-fragment	10.77	AAI-based (medium-confidence)	0	1.01	NA	0.643148	0.0376728	0.0514047	virus	NA	Outlier	Outlier	NA	NA	NA	NA	NA	NA	NA	NA	NA	NA	NA	NA	NA	NA	NA	NA	0.975	0.025	NA	NA	NA	0	0	0	0	0	0	0	0	0	0	31.3813	6.52938	0.565244	7.45867	1.73137	0	0	0	0	0	NA	No	NA	NA	NA	NA	NA	NA	NA	NA
cowV_15874	11795	No	NA	18	3	0	0	Low-quality	Genome-fragment	7.52	HMM-based (lower-bound)	0	1	NA	0.999988	0.000717577	0.0118728	virus	preVC_2782	VC_2782_0	Clustered	6	0.6385	0.999765	5.42111	0.6384	1	410.344	232.295	0.000234797	2.44949	7.61577	15	15	cowV_11378,cowV_12636,cowV_15874,cowV_20626,cowV_23632,cowV_28536	NA	NA	0.960226	0.0397738	NA	NA	NA	0	0	0	0	0	0	0	0	2.44981	76.5304	0	0	0	0	0	0	0	0	0	0	NA	No	NA	NA	NA	NA	NA	NA	NA	NA
cowV_15875	11122	No	NA	15	10	0	0	Low-quality	Genome-fragment	35.92	AAI-based (medium-confidence)	0	1	NA	0.731951	0.0304026	0.0450603	virus	NA	Outlier	Outlier	NA	NA	NA	NA	NA	NA	NA	NA	NA	NA	NA	NA	NA	NA	NA	NA	0.811878	0.188122	NA	NA	NA	0	0	0	0	0	0	0	0	0	0	0	0	0	0	0	0	8.03021	0	10.7113	0	NA	No	NA	NA	NA	NA	NA	NA	NA	NA
cowV_15876	24045	No	NA	37	12	0	0	Medium-quality	Genome-fragment	51.17	AAI-based (high-confidence)	0	1	NA	0.701834	0.0328197	0.0471985	virus	NA	Overlap (VC_1252/VC_3110/VC_3754)	Overlap (VC_1252/VC_3110/VC_3754)	NA	NA	NA	NA	NA	NA	NA	NA	NA	NA	NA	NA	NA	NA	NA	NA	0.0625	0.9375	Lytic	NA	NA	0	0	0	0	0	0	73.18	0	0	0	0	0	0.706727	1.60678	0.836899	0	0	0	0	0	NA	No	NA	NA	NA	NA	NA	NA	NA	NA
cowV_15877	27445	No	NA	46	11	2	4.34783	Medium-quality	Genome-fragment	61.31	AAI-based (high-confidence)	0	1	NA	0.956437	0.0128031	0.0295128	virus	preVC_3387	VC_3387_0	Clustered	6	0.0206	0.997969	7.97797	0.0206	1	275.718	13080.3	0.00203139	6.55744	8.88819	15	15	cowV_00497,cowV_02534,cowV_11116,cowV_15877,cowV_23900,cowV_28086	NA	NA	0.2625	0.7375	Lytic	NA	NA	0	0	0	0	0	0	0	0	0	0	0	0	1.35036	0	0.621297	0	8.82374	0	13.2905	0	NA	No	NA	NA	NA	NA	NA	NA	NA	NA
cowV_15878	11499	No	NA	13	1	0	0	Low-quality	Genome-fragment	29.2	AAI-based (high-confidence)	0	1	NA	0.999798	0.00202054	0.0165271	virus	NA	Outlier	Outlier	NA	NA	NA	NA	NA	NA	NA	NA	NA	NA	NA	NA	NA	NA	NA	NA	0.849015	0.150985	NA	NA	NA	0	0	0	0	0	0	0	0	1.2176	0	0.857392	0	6.24022	18.7688	3.65829	0	0	0	0	0	NA	No	NA	NA	NA	NA	NA	NA	NA	NA
cowV_15879	13632	No	NA	17	9	0	0	Low-quality	Genome-fragment	19.95	AAI-based (high-confidence)	0	1	NA	0.972734	0.0102349	0.026325	virus	NA	Overlap (VC_970/VC_1684/VC_1691)	Overlap (VC_970/VC_1684/VC_1691)	NA	NA	NA	NA	NA	NA	NA	NA	NA	NA	NA	NA	NA	NA	NA	NA	0.960226	0.0397738	NA	NA	NA	0	0	0	0	0	0	0	0	0	0	0	0	0	0	21.2896	0	0	0	0	0	NA	No	NA	NA	NA	NA	NA	NA	NA	NA
cowV_15880	10574	No	NA	18	2	0	0	Low-quality	Genome-fragment	14.23	HMM-based (lower-bound)	0	1	NA	0.490933	0.0687174	0.0835394	virus	NA	Outlier	Outlier	NA	NA	NA	NA	NA	NA	NA	NA	NA	NA	NA	NA	NA	NA	NA	NA	0.816834	0.183166	NA	NA	NA	0	0	0	0	0	12.2156	1.38552	0.858745	4.87398	3.14903	0	15.0748	0.827962	0	5.83879	0	0	0.3626	0	0.23617	NA	No	NA	NA	NA	NA	NA	NA	NA	NA
cowV_15881	17371	No	NA	15	5	0	0	Low-quality	Genome-fragment	5.55	AAI-based (medium-confidence)	0	1	NA	0.888127	0.0186948	0.0344895	virus	preVC_4754	VC_4754_0	Clustered	3	1	1	1.79411	1	1	52.6626	0	0	1.41421	2.23607	3	3	cowV_15881,cowV_17045,cowV_21393	NA	NA	0.811878	0.188122	NA	NA	NA	0	0	0	0	0	0.628487	0	0	0	30.7629	0	0	0	0	0	0	0	0	0	0	NA	No	NA	NA	NA	NA	NA	NA	NA	NA
cowV_15882	11909	No	NA	16	7	0	0	Low-quality	Genome-fragment	29.23	AAI-based (medium-confidence)	0	1	NA	0.999982	0.000830878	0.0118728	virus	NA	Singleton	Singleton	NA	NA	NA	NA	NA	NA	NA	NA	NA	NA	NA	NA	NA	NA	NA	NA	0.811878	0.188122	NA	NA	NA	0	0	0	0	0	0	0	0	0	0	72.1603	0	0	0	0	0	0	0	0	0	NA	No	NA	NA	NA	NA	NA	NA	NA	NA
cowV_15883	10249	No	NA	10	1	0	0	Low-quality	Genome-fragment	4.4	AAI-based (high-confidence)	0	1	NA	0.920538	0.0163154	0.032635	plasmid	NA	Outlier	Outlier	NA	NA	NA	NA	NA	NA	NA	NA	NA	NA	NA	NA	NA	NA	NA	NA	0.836135	0.163865	NA	NA	NA	0	0	0	0	0	0	55.0905	2.47833	0	0	0	0	0.753774	0.49292	0	0	1.61364	0	0.33768	11.2542	NA	No	NA	NA	NA	NA	NA	NA	NA	NA
cowV_15884	23412	No	NA	34	15	1	2.94118	Complete	High-quality	100	DTR (high-confidence)	0	1	NA	0.998292	0.00439988	0.0216618	virus	preVC_963	VC_963_0	Clustered	321	0.848	1	6.07694	0.848	0.9969	1.05108e+06	188469	0	2	10.4403	51360	51203	cowV_00609,cowV_00793,cowV_00860,cowV_00981,cowV_01003,cowV_01068,cowV_01081,cowV_01118,cowV_01135,cowV_01199,cowV_01223,cowV_01392,cowV_01471,cowV_01693,cowV_01740,cowV_01753,cowV_01791,cowV_01855,cowV_01968,cowV_02047,cowV_02388,cowV_02416,cowV_02455,cowV_02480,cowV_02497,cowV_02648,cowV_03100,cowV_03409,cowV_03981,cowV_04365,cowV_04559,cowV_04629,cowV_04660,cowV_04661,cowV_04808,cowV_04926,cowV_05091,cowV_05108,cowV_05122,cowV_05213,cowV_05264,cowV_05373,cowV_05524,cowV_05550,cowV_05666,cowV_05704,cowV_05831,cowV_05893,cowV_06099,cowV_06130,cowV_06228,cowV_06433,cowV_06678,cowV_06886,cowV_06897,cowV_06914,cowV_06953,cowV_07005,cowV_07271,cowV_07387,cowV_07427,cowV_07530,cowV_07678,cowV_07797,cowV_07944,cowV_08008,cowV_08072,cowV_08379,cowV_08778,cowV_08865,cowV_08869,cowV_08883,cowV_08905,cowV_09129,cowV_09519,cowV_09793,cowV_09851,cowV_09907,cowV_09976,cowV_10015,cowV_10049,cowV_10113,cowV_10125,cowV_10247,cowV_10264,cowV_10267,cowV_10531,cowV_10548,cowV_10718,cowV_10943,cowV_10947,cowV_11066,cowV_11209,cowV_11304,cowV_11397,cowV_11460,cowV_11562,cowV_11564,cowV_11593,cowV_11678,cowV_11704,cowV_11775,cowV_11978,cowV_12076,cowV_12152,cowV_12214,cowV_12271,cowV_12318,cowV_12354,cowV_12373,cowV_12737,cowV_12923,cowV_12999,cowV_13141,cowV_13312,cowV_13411,cowV_13471,cowV_13502,cowV_13706,cowV_13784,cowV_13919,cowV_13938,cowV_14006,cowV_14031,cowV_14535,cowV_14663,cowV_14703,cowV_14782,cowV_14926,cowV_15006,cowV_15042,cowV_15184,cowV_15187,cowV_15274,cowV_15333,cowV_15435,cowV_15514,cowV_15547,cowV_15761,cowV_15796,cowV_15835,cowV_15841,cowV_15884,cowV_15904,cowV_15927,cowV_16147,cowV_16186,cowV_16420,cowV_16535,cowV_16573,cowV_16680,cowV_16770,cowV_16773,cowV_16789,cowV_16845,cowV_16885,cowV_16900,cowV_17031,cowV_17049,cowV_17217,cowV_17231,cowV_17271,cowV_17279,cowV_17424,cowV_17574,cowV_17664,cowV_17675,cowV_17850,cowV_17858,cowV_17909,cowV_17931,cowV_17947,cowV_18380,cowV_18382,cowV_18416,cowV_18441,cowV_18770,cowV_19054,cowV_19256,cowV_19411,cowV_19484,cowV_19544,cowV_19725,cowV_19792,cowV_19838,cowV_19906,cowV_19940,cowV_19955,cowV_20197,cowV_20246,cowV_20252,cowV_20258,cowV_20337,cowV_20437,cowV_20509,cowV_20510,cowV_20556,cowV_20560,cowV_20642,cowV_20652,cowV_20664,cowV_20735,cowV_20829,cowV_21142,cowV_21265,cowV_21304,cowV_21321,cowV_21323,cowV_21368,cowV_21526,cowV_21535,cowV_21595,cowV_21658,cowV_21722,cowV_21834,cowV_21877,cowV_21959,cowV_22072,cowV_22094,cowV_22102,cowV_22149,cowV_22451,cowV_22610,cowV_22648,cowV_22697,cowV_22859,cowV_22880,cowV_22885,cowV_22965,cowV_22993,cowV_23146,cowV_23195,cowV_23298,cowV_23320,cowV_23362,cowV_23447,cowV_23737,cowV_23834,cowV_23856,cowV_23922,cowV_23982,cowV_24030,cowV_24272,cowV_24275,cowV_24299,cowV_24312,cowV_24327,cowV_24548,cowV_24629,cowV_24897,cowV_24907,cowV_25191,cowV_25210,cowV_25318,cowV_25328,cowV_25630,cowV_25886,cowV_25899,cowV_25926,cowV_25959,cowV_25985,cowV_26013,cowV_26094,cowV_26213,cowV_26340,cowV_26348,cowV_26374,cowV_26459,cowV_26460,cowV_26510,cowV_26539,cowV_26565,cowV_26573,cowV_26738,cowV_26912,cowV_26917,cowV_26962,cowV_26975,cowV_27002,cowV_27080,cowV_27221,cowV_27256,cowV_27317,cowV_27330,cowV_27522,cowV_27530,cowV_27545,cowV_27554,cowV_27613,cowV_27629,cowV_27750,cowV_27756,cowV_27791,cowV_27930,cowV_27967,cowV_28027,cowV_28044,cowV_28074,cowV_28090,cowV_28174,cowV_28180,cowV_28242,cowV_28252,cowV_28304,cowV_28337,cowV_28383,cowV_28521,cowV_28541,cowV_28578,cowV_28740,cowV_28773,cowV_28948,cowV_28990,cowV_29287,cowV_29745,cowV_29828,cowV_29963,cowV_29991,cowV_29995,cowV_30010,cowV_30035	NA	NA	0.965088	0.0349119	Lytic	NA	NA	0	0	0	0	0	0	0	0	0	0	0	0	0	0	29.1803	0	0	0	0	0	NA	No	NA	NA	NA	NA	NA	NA	NA	NA
cowV_15885	39177	No	NA	47	10	0	0	Low-quality	Genome-fragment	15.91	AAI-based (high-confidence)	0	1	NA	0.966296	0.0115001	0.0280786	virus	NA	Outlier	Outlier	NA	NA	NA	NA	NA	NA	NA	NA	NA	NA	NA	NA	NA	NA	NA	NA	0.810918	0.189082	Lytic	NA	NA	0	0	0	0	0	0	0	55.3798	0	0	0	0	0	0	0	0	0	0	0	0	NA	No	NA	NA	NA	NA	NA	NA	NA	NA
cowV_15886	20648	No	NA	39	3	0	0	Low-quality	Genome-fragment	30.13	AAI-based (medium-confidence)	0	1	NA	0.905391	0.0172974	0.0332494	virus	preVC_4478	VC_4478_0	Clustered	2	0.2295	0.904785	5.19615	0.2077	1	7.21869	24.2303	0.0952151	5.19615	5.19615	1	1	cowV_15886,cowV_22158	NA	NA	0.0125	0.9875	Lytic	Temperate	Temperate	0	0	0	0	0	0	0	0	0	0	0	0	0	0	0	0	12.1536	1.06767	15.8724	0.134867	5.88	Yes	Bacteria	Bacteroidota	Bacteroidia	Bacteroidales	Bacteroidaceae	Bacteroides	95.9	RaFAH;95.10 iPHoP-RF;70.00
cowV_15887	10383	No	NA	20	1	0	0	Low-quality	Genome-fragment	7.09	HMM-based (lower-bound)	0	1	NA	0.999996	0.000547624	0.0112338	virus	NA	Outlier	Outlier	NA	NA	NA	NA	NA	NA	NA	NA	NA	NA	NA	NA	NA	NA	NA	NA	0.811878	0.188122	NA	NA	NA	0	0	0	0	0	0	27.9824	0	0	0	0	0	0	0	0	0	0	0	0	0	NA	No	NA	NA	NA	NA	NA	NA	NA	NA
cowV_15888	24307	No	NA	40	2	2	5	Low-quality	Genome-fragment	17.05	AAI-based (medium-confidence)	0	1	NA	0.72459	0.0310635	0.0456941	virus	NA	Overlap (VC_2249/VC_2615/VC_2622/VC_2631/VC_2917)	Overlap (VC_2249/VC_2615/VC_2622/VC_2631/VC_2917)	NA	NA	NA	NA	NA	NA	NA	NA	NA	NA	NA	NA	NA	NA	NA	NA	0.836308	0.163692	Lytic	NA	NA	0	0	0	0	0	0	55.9795	0	0	0	0	2.35664	0	2.3421	0	0	0	0	0	0	NA	No	NA	NA	NA	NA	NA	NA	NA	NA
cowV_15889	11724	No	NA	16	6	0	0	Low-quality	Genome-fragment	36.44	HMM-based (lower-bound)	0	1	low-confidence ITR	0.320044	0.114529	0.128795	virus	preVC_3884	VC_3884_0	Clustered	26	0.806	1	3.27531	0.806	1	5074.62	1221.3	6.38e-77	1	4.3589	325	325	cowV_09511,cowV_10870,cowV_11061,cowV_11424,cowV_12840,cowV_13634,cowV_14190,cowV_14384,cowV_15889,cowV_17498,cowV_17513,cowV_18070,cowV_18580,cowV_19665,cowV_19803,cowV_20082,cowV_22681,cowV_22707,cowV_23774,cowV_23963,cowV_24903,cowV_25103,cowV_26528,cowV_26904,cowV_27995,cowV_28294	NA	NA	0.811878	0.188122	NA	NA	NA	0	0	0	0	0	0	0	0	0	0	0	0	0	0	0	0	39.0349	1.17639	53.9325	0	NA	No	NA	NA	NA	NA	NA	NA	NA	NA
cowV_15890	32745	No	NA	43	9	0	0	Medium-quality	Genome-fragment	78.41	AAI-based (high-confidence)	0	1	NA	1	0	0	virus	NA	Overlap (VC_913/VC_2309)	Overlap (VC_913/VC_2309)	NA	NA	NA	NA	NA	NA	NA	NA	NA	NA	NA	NA	NA	NA	NA	NA	0.675	0.325	Temperate	Temperate	Temperate	0	0	0	0	0	2.44664	0	0	0	0	0	0	0	0	31.619	0	0	0	0	0	NA	No	NA	NA	NA	NA	NA	NA	NA	NA
cowV_15891	15471	No	NA	13	2	0	0	Low-quality	Genome-fragment	10.78	HMM-based (lower-bound)	0	1	NA	0.512077	0.0565753	0.0698866	virus	NA	Outlier	Outlier	NA	NA	NA	NA	NA	NA	NA	NA	NA	NA	NA	NA	NA	NA	NA	NA	0.985006	0.0149941	NA	NA	NA	0	0	0	0	0	23.5666	0	0.52964	0	0	0	0	0	0	0	0	0	0	0	0	NA	No	NA	NA	NA	NA	NA	NA	NA	NA
cowV_15892	13802	No	NA	17	3	0	0	Low-quality	Genome-fragment	42.95	HMM-based (lower-bound)	0	1	NA	0.99999	0.000660926	0.011307	virus	preVC_798	VC_798_0	Clustered	115	0.8086	1	4.23482	0.8086	0.9969	75387.8	17846	0	1	10.7703	6555	6535	cowV_01227,cowV_01406,cowV_01538,cowV_01834,cowV_01887,cowV_02723,cowV_02950,cowV_03224,cowV_03576,cowV_03892,cowV_03964,cowV_04063,cowV_09469,cowV_09713,cowV_09756,cowV_10191,cowV_10617,cowV_10920,cowV_11076,cowV_11494,cowV_11596,cowV_11974,cowV_11986,cowV_12066,cowV_12646,cowV_12680,cowV_12776,cowV_12787,cowV_12860,cowV_12919,cowV_12995,cowV_13280,cowV_13441,cowV_13827,cowV_14065,cowV_14382,cowV_14587,cowV_14820,cowV_14829,cowV_15798,cowV_15803,cowV_15892,cowV_16068,cowV_16270,cowV_16785,cowV_17161,cowV_17186,cowV_17204,cowV_17517,cowV_17706,cowV_17832,cowV_17859,cowV_18473,cowV_18682,cowV_18793,cowV_19029,cowV_19167,cowV_19271,cowV_19449,cowV_19493,cowV_19587,cowV_20019,cowV_20330,cowV_20370,cowV_20424,cowV_20444,cowV_20536,cowV_20651,cowV_21038,cowV_21556,cowV_21593,cowV_21632,cowV_21739,cowV_21788,cowV_21933,cowV_21980,cowV_22140,cowV_22458,cowV_22539,cowV_22675,cowV_22829,cowV_22986,cowV_23203,cowV_23226,cowV_23384,cowV_23626,cowV_24112,cowV_24183,cowV_24186,cowV_24352,cowV_24431,cowV_24527,cowV_24659,cowV_24785,cowV_24898,cowV_25096,cowV_25532,cowV_26136,cowV_26448,cowV_26610,cowV_26793,cowV_26894,cowV_27279,cowV_27866,cowV_28150,cowV_28729,cowV_29068,cowV_29098,cowV_29110,cowV_29140,cowV_29320,cowV_29323,cowV_29478,cowV_29563,cowV_29832	NA	NA	0.811878	0.188122	NA	NA	NA	0	0	0	0	0	0	0	0.43392	0	0	0	0	0	0	1.14777	0	5.28379	0	1.34356	33.7013	NA	No	NA	NA	NA	NA	NA	NA	NA	NA
cowV_15893	13671	No	NA	18	7	0	0	Low-quality	Genome-fragment	38.29	AAI-based (medium-confidence)	0	1	NA	0.49905	0.0639021	0.0781565	virus	NA	Outlier	Outlier	NA	NA	NA	NA	NA	NA	NA	NA	NA	NA	NA	NA	NA	NA	NA	NA	0.65	0.35	NA	NA	NA	0	0	0	0	0	0	0	0	0	0	0	22.4377	0	0	0	0	0	0	0	0	NA	No	NA	NA	NA	NA	NA	NA	NA	NA
cowV_15894	10284	No	NA	14	1	1	7.14286	Low-quality	Genome-fragment	4.74	AAI-based (high-confidence)	0	1	NA	0.999836	0.00194501	0.0165271	organism	preVC_3617	VC_3617_0	Clustered	2	0.0588	0.879217	4	0.0517	1	2.0915	33.4754	0.120783	4	4	1	1	cowV_11000,cowV_15894	NA	NA	0.811878	0.188122	NA	NA	NA	0	0	0	0	0	6.72305	0	15.8456	1.23097	16.1855	0	0	1.87318	0	0	0	0.339176	25.5725	0	0	NA	No	NA	NA	NA	NA	NA	NA	NA	NA
cowV_15895	14235	No	NA	27	1	3	11.1111	Low-quality	Genome-fragment	10.23	AAI-based (medium-confidence)	0	1	NA	0.559585	0.0469258	0.0600419	virus	NA	Overlap (VC_2634/VC_3137)	Overlap (VC_2634/VC_3137)	NA	NA	NA	NA	NA	NA	NA	NA	NA	NA	NA	NA	NA	NA	NA	NA	0.811878	0.188122	Lytic	NA	NA	0	0	0	0	0	6.72062	0	0	0	0	0	0.447267	0	0	0	0	2.59956	5.77199	0.847876	24.0709	NA	No	NA	NA	NA	NA	NA	NA	NA	NA
cowV_15896	13150	No	NA	30	2	0	0	Low-quality	Genome-fragment	6.64	HMM-based (lower-bound)	0	1	NA	1	0	0	virus	preVC_4334	VC_4334_0	Clustered	5	0.6349	0.999991	5.51252	0.6348	1	508.839	292.667	8.81e-06	4.24264	6.55744	10	10	cowV_04453,cowV_15896,cowV_26884,cowV_29867,cowV_30001	NA	NA	0.811878	0.188122	Lytic	NA	NA	0	0	0	0	0	0	0	0	0	120.967	0	0	0	0	0	0	0.643774	9.33109	0.56352	0	1.31	Yes	Bacteria	Bacteroidota	Bacteroidia	Bacteroidales	Bacteroidaceae	Prevotella	94.5	iPHoP-RF;96.10
cowV_15897	10168	No	NA	9	4	0	0	Low-quality	Genome-fragment	34.1	HMM-based (lower-bound)	0	1	NA	0.999287	0.00311579	0.0187645	virus	preVC_4695	VC_4695_0	Clustered	12	0.8339	1	2.5938	0.8339	1	1821.64	362.972	3.86e-28	1	3.60555	66	66	cowV_13839,cowV_14010,cowV_15082,cowV_15897,cowV_16039,cowV_18583,cowV_23537,cowV_23572,cowV_24847,cowV_24887,cowV_26074,cowV_29901	NA	NA	0.811878	0.188122	NA	NA	NA	0	0	0	0	0	0	0	0	0	0	2.59656	207.766	0.898837	0	2.06996	0	0	0	0	0	NA	No	NA	NA	NA	NA	NA	NA	NA	NA
cowV_15898	12975	No	NA	18	2	0	0	Low-quality	Genome-fragment	6.5	HMM-based (lower-bound)	0	1	NA	0.952796	0.0133129	0.0300754	virus	NA	Outlier	Outlier	NA	NA	NA	NA	NA	NA	NA	NA	NA	NA	NA	NA	NA	NA	NA	NA	0.823415	0.176585	NA	NA	NA	0	0	0	0	0	0	0	0	0	0	0	13.5019	0	0	45.5604	0	0	1.54105	0	0	NA	No	NA	NA	NA	NA	NA	NA	NA	NA
cowV_15899	11867	No	NA	12	2	1	8.33333	Low-quality	Genome-fragment	19.71	AAI-based (high-confidence)	0	1	NA	0.990336	0.00730795	0.0239096	virus	NA	Outlier	Outlier	NA	NA	NA	NA	NA	NA	NA	NA	NA	NA	NA	NA	NA	NA	NA	NA	0.980066	0.0199339	NA	NA	NA	0	0	0	0	0	0	0	0	0	0	0	17.1707	0.975826	0	0.420041	0	0	0.244805	0	0	NA	No	NA	NA	NA	NA	NA	NA	NA	NA
cowV_15900	12977	No	NA	30	1	0	0	Low-quality	Genome-fragment	7.4	HMM-based (lower-bound)	0	1	NA	0.963542	0.0118023	0.0283535	virus	preVC_3873	VC_3873_0	Clustered	3	0.886	0.959572	4.13239	0.8502	1	78.4809	10.0951	0.0404278	3.4641	4.69042	3	3	cowV_10674,cowV_15900,cowV_18302	NA	NA	0.88551	0.11449	Lytic	NA	NA	0	0	0	0	0	0.307012	0	0	0	0	0	0	0	0	57.6338	0	0	0	0	0	NA	No	NA	NA	NA	NA	NA	NA	NA	NA
cowV_15901	11843	No	NA	15	7	0	0	Low-quality	Genome-fragment	7.19	AAI-based (high-confidence)	0	1	NA	0.972853	0.010216	0.0263104	virus	preVC_2217	VC_2217_0	Clustered	30	0.2714	1	5.83478	0.2714	0.9954	7260.15	19491.9	1.09e-40	2.44949	9.53939	435	433	cowV_00136,cowV_04588,cowV_05670,cowV_06780,cowV_10233,cowV_11709,cowV_11929,cowV_12701,cowV_13169,cowV_13223,cowV_14232,cowV_14658,cowV_14855,cowV_14998,cowV_15290,cowV_15901,cowV_16915,cowV_17132,cowV_18039,cowV_18125,cowV_20023,cowV_21690,cowV_23837,cowV_24268,cowV_25348,cowV_26033,cowV_26542,cowV_27547,cowV_27976,cowV_30087	NA	NA	0.811878	0.188122	NA	NA	NA	0	0	0	0	0	0	25.1854	1.25632	0	0	0	0	0	0	0	0	0	0	0	0	13.14	Yes	Bacteria	Firmicutes	Clostridia	Lachnospirales	Lachnospiraceae	Blautia	91.4	RaFAH;93.70
cowV_15902	11314	No	NA	14	5	0	0	Complete	High-quality	100	ITR (high-confidence)	0	1	NA	1	0	0	virus	NA	Overlap (VC_1637/VC_1640/VC_1642)	Overlap (VC_1637/VC_1640/VC_1642)	NA	NA	NA	NA	NA	NA	NA	NA	NA	NA	NA	NA	NA	NA	NA	NA	0.950947	0.0490532	NA	NA	NA	0	0	0	0	0	0	0	0	0	0	0	0	0	0	0	28.1582	97.2803	2.79246	140.544	0	NA	No	NA	NA	NA	NA	NA	NA	NA	NA
cowV_15903	67865	No	NA	82	16	2	2.43902	Low-quality	Genome-fragment	29.29	AAI-based (medium-confidence)	0	1	NA	0.979958	0.00930962	0.0256757	virus	NA	Overlap (VC_505/VC_3772)	Overlap (VC_505/VC_3772)	NA	NA	NA	NA	NA	NA	NA	NA	NA	NA	NA	NA	NA	NA	NA	NA	0.869361	0.130639	Temperate	Temperate	Temperate	0	0	0	0	0	0	0	61.849	0	0	0	0	0	0	0	0	0	0	0	0	NA	No	NA	NA	NA	NA	NA	NA	NA	NA
cowV_15904	12635	No	NA	17	12	0	0	Medium-quality	Genome-fragment	54.82	AAI-based (medium-confidence)	0	1	NA	0.975524	0.00983836	0.0259068	virus	preVC_963	VC_963_0	Clustered	321	0.848	1	6.07694	0.848	0.9969	1.05108e+06	188469	0	2	10.4403	51360	51203	cowV_00609,cowV_00793,cowV_00860,cowV_00981,cowV_01003,cowV_01068,cowV_01081,cowV_01118,cowV_01135,cowV_01199,cowV_01223,cowV_01392,cowV_01471,cowV_01693,cowV_01740,cowV_01753,cowV_01791,cowV_01855,cowV_01968,cowV_02047,cowV_02388,cowV_02416,cowV_02455,cowV_02480,cowV_02497,cowV_02648,cowV_03100,cowV_03409,cowV_03981,cowV_04365,cowV_04559,cowV_04629,cowV_04660,cowV_04661,cowV_04808,cowV_04926,cowV_05091,cowV_05108,cowV_05122,cowV_05213,cowV_05264,cowV_05373,cowV_05524,cowV_05550,cowV_05666,cowV_05704,cowV_05831,cowV_05893,cowV_06099,cowV_06130,cowV_06228,cowV_06433,cowV_06678,cowV_06886,cowV_06897,cowV_06914,cowV_06953,cowV_07005,cowV_07271,cowV_07387,cowV_07427,cowV_07530,cowV_07678,cowV_07797,cowV_07944,cowV_08008,cowV_08072,cowV_08379,cowV_08778,cowV_08865,cowV_08869,cowV_08883,cowV_08905,cowV_09129,cowV_09519,cowV_09793,cowV_09851,cowV_09907,cowV_09976,cowV_10015,cowV_10049,cowV_10113,cowV_10125,cowV_10247,cowV_10264,cowV_10267,cowV_10531,cowV_10548,cowV_10718,cowV_10943,cowV_10947,cowV_11066,cowV_11209,cowV_11304,cowV_11397,cowV_11460,cowV_11562,cowV_11564,cowV_11593,cowV_11678,cowV_11704,cowV_11775,cowV_11978,cowV_12076,cowV_12152,cowV_12214,cowV_12271,cowV_12318,cowV_12354,cowV_12373,cowV_12737,cowV_12923,cowV_12999,cowV_13141,cowV_13312,cowV_13411,cowV_13471,cowV_13502,cowV_13706,cowV_13784,cowV_13919,cowV_13938,cowV_14006,cowV_14031,cowV_14535,cowV_14663,cowV_14703,cowV_14782,cowV_14926,cowV_15006,cowV_15042,cowV_15184,cowV_15187,cowV_15274,cowV_15333,cowV_15435,cowV_15514,cowV_15547,cowV_15761,cowV_15796,cowV_15835,cowV_15841,cowV_15884,cowV_15904,cowV_15927,cowV_16147,cowV_16186,cowV_16420,cowV_16535,cowV_16573,cowV_16680,cowV_16770,cowV_16773,cowV_16789,cowV_16845,cowV_16885,cowV_16900,cowV_17031,cowV_17049,cowV_17217,cowV_17231,cowV_17271,cowV_17279,cowV_17424,cowV_17574,cowV_17664,cowV_17675,cowV_17850,cowV_17858,cowV_17909,cowV_17931,cowV_17947,cowV_18380,cowV_18382,cowV_18416,cowV_18441,cowV_18770,cowV_19054,cowV_19256,cowV_19411,cowV_19484,cowV_19544,cowV_19725,cowV_19792,cowV_19838,cowV_19906,cowV_19940,cowV_19955,cowV_20197,cowV_20246,cowV_20252,cowV_20258,cowV_20337,cowV_20437,cowV_20509,cowV_20510,cowV_20556,cowV_20560,cowV_20642,cowV_20652,cowV_20664,cowV_20735,cowV_20829,cowV_21142,cowV_21265,cowV_21304,cowV_21321,cowV_21323,cowV_21368,cowV_21526,cowV_21535,cowV_21595,cowV_21658,cowV_21722,cowV_21834,cowV_21877,cowV_21959,cowV_22072,cowV_22094,cowV_22102,cowV_22149,cowV_22451,cowV_22610,cowV_22648,cowV_22697,cowV_22859,cowV_22880,cowV_22885,cowV_22965,cowV_22993,cowV_23146,cowV_23195,cowV_23298,cowV_23320,cowV_23362,cowV_23447,cowV_23737,cowV_23834,cowV_23856,cowV_23922,cowV_23982,cowV_24030,cowV_24272,cowV_24275,cowV_24299,cowV_24312,cowV_24327,cowV_24548,cowV_24629,cowV_24897,cowV_24907,cowV_25191,cowV_25210,cowV_25318,cowV_25328,cowV_25630,cowV_25886,cowV_25899,cowV_25926,cowV_25959,cowV_25985,cowV_26013,cowV_26094,cowV_26213,cowV_26340,cowV_26348,cowV_26374,cowV_26459,cowV_26460,cowV_26510,cowV_26539,cowV_26565,cowV_26573,cowV_26738,cowV_26912,cowV_26917,cowV_26962,cowV_26975,cowV_27002,cowV_27080,cowV_27221,cowV_27256,cowV_27317,cowV_27330,cowV_27522,cowV_27530,cowV_27545,cowV_27554,cowV_27613,cowV_27629,cowV_27750,cowV_27756,cowV_27791,cowV_27930,cowV_27967,cowV_28027,cowV_28044,cowV_28074,cowV_28090,cowV_28174,cowV_28180,cowV_28242,cowV_28252,cowV_28304,cowV_28337,cowV_28383,cowV_28521,cowV_28541,cowV_28578,cowV_28740,cowV_28773,cowV_28948,cowV_28990,cowV_29287,cowV_29745,cowV_29828,cowV_29963,cowV_29991,cowV_29995,cowV_30010,cowV_30035	NA	NA	0.85139	0.14861	NA	NA	NA	0	0	0	0	0	0	3.16819	0	6.32959	0	0	0	0	0	0	0	1.05311	0	0.146012	6.9909	NA	No	NA	NA	NA	NA	NA	NA	NA	NA
cowV_15905	10999	No	NA	17	3	0	0	Low-quality	Genome-fragment	34.05	AAI-based (medium-confidence)	0	1	NA	1	0	0	virus	NA	Overlap (VC_2963/VC_3716)	Overlap (VC_2963/VC_3716)	NA	NA	NA	NA	NA	NA	NA	NA	NA	NA	NA	NA	NA	NA	NA	NA	0.83934	0.16066	NA	NA	NA	0	0	0	0	0	0	0	0	0	42.4008	0	0	6.52902	0	0	0	0	0	0	0	NA	No	NA	NA	NA	NA	NA	NA	NA	NA
cowV_15906	20391	No	NA	18	1	0	0	Low-quality	Genome-fragment	48.5	AAI-based (medium-confidence)	0	1	NA	0.996754	0.00541959	0.0229261	virus	NA	Overlap (VC_2696/VC_3636)	Overlap (VC_2696/VC_3636)	NA	NA	NA	NA	NA	NA	NA	NA	NA	NA	NA	NA	NA	NA	NA	NA	0.025	0.975	NA	Temperate	Temperate	0	0	0	0	0	0	3.15914	0	23.829	1.41054	0	0	0	0	0	0	0	0	0	0	NA	No	NA	NA	NA	NA	NA	NA	NA	NA
cowV_15907	11263	No	NA	18	3	1	5.55556	Low-quality	Genome-fragment	36.34	AAI-based (high-confidence)	0	1.01	NA	0.737468	0.0300249	0.0447301	organism	preVC_2116	VC_2116_0	Clustered	13	0.5562	1	5.72935	0.5562	1	4060.05	3239.26	6.34e-43	3.4641	7.07107	78	78	cowV_01054,cowV_01288,cowV_01292,cowV_01585,cowV_02655,cowV_03442,cowV_05849,cowV_07095,cowV_13510,cowV_15907,cowV_22387,cowV_29732,cowV_29768	NA	NA	0.835378	0.164622	NA	NA	NA	0	0	0	0	0	0	0	0	0	22.4293	0	0	0	0	1.59622	0	0	0	0	0	NA	No	NA	NA	NA	NA	NA	NA	NA	NA
cowV_15908	10750	No	NA	10	3	1	10	Low-quality	Genome-fragment	8.18	HMM-based (lower-bound)	0	1	NA	0.881545	0.0191102	0.0348133	virus	preVC_3274	VC_3274_0	Clustered	3	0.2806	0.996543	2.55228	0.2796	1	60.613	155.399	0.0034568	2	2.82843	3	3	cowV_15908,cowV_16937,cowV_20492	NA	NA	0.927243	0.0727566	NA	NA	NA	0	0	0	0	0	0	0	0	0	0	0	84.7495	2.3432	46.762	0.819594	0	0.489382	0	0.62161	0	NA	No	NA	NA	NA	NA	NA	NA	NA	NA
cowV_15909	10116	No	NA	13	7	1	7.69231	Low-quality	Genome-fragment	8.44	AAI-based (high-confidence)	0	1	NA	0.537255	0.0509668	0.0641156	virus	NA	Outlier	Outlier	NA	NA	NA	NA	NA	NA	NA	NA	NA	NA	NA	NA	NA	NA	NA	NA	0.811878	0.188122	NA	NA	NA	0	0	0	0	0	0.348141	0	35.257	0	3.37496	0	0	0	0	0.334666	0	9.84412	18.0142	3.66459	51.6355	6.62	Yes	Bacteria	Firmicutes	Bacilli	Staphylococcales	Staphylococcaceae	Staphylococcus	93.9	iPHoP-RF;95.70
cowV_15910	16050	No	NA	30	7	0	0	Low-quality	Genome-fragment	30.84	AAI-based (medium-confidence)	0	1.01	NA	0.982064	0.00900748	0.0254351	virus	NA	Outlier	Outlier	NA	NA	NA	NA	NA	NA	NA	NA	NA	NA	NA	NA	NA	NA	NA	NA	0.075	0.925	Lytic	NA	NA	0	0	0	0	0	0	72.7006	0	0	0	0	0	0	0	0	0	0	0	0	0	NA	No	NA	NA	NA	NA	NA	NA	NA	NA
cowV_15911	11474	No	NA	16	3	1	6.25	Low-quality	Genome-fragment	9.11	AAI-based (high-confidence)	0	1	NA	0.145611	0.166704	0.176912	virus	NA	Overlap (VC_2205/VC_2224/VC_2612)	Overlap (VC_2205/VC_2224/VC_2612)	NA	NA	NA	NA	NA	NA	NA	NA	NA	NA	NA	NA	NA	NA	NA	NA	0.831702	0.168298	NA	NA	NA	0	0	0	0	0	8.25861	25.9718	0	0	9.06148	0	0	0	0	83.8437	0	0	0	0	0	NA	No	NA	NA	NA	NA	NA	NA	NA	NA
cowV_15912	12324	No	NA	19	6	0	0	Low-quality	Genome-fragment	22.94	AAI-based (medium-confidence)	0	1	NA	0.99836	0.00434323	0.0216169	virus	NA	Overlap (VC_2781/VC_3273)	Overlap (VC_2781/VC_3273)	NA	NA	NA	NA	NA	NA	NA	NA	NA	NA	NA	NA	NA	NA	NA	NA	0.731562	0.268438	NA	NA	NA	0	0	0	0	0	0	10.7347	0	0	0	0	26.5952	0	2.55017	0	0	0	0	0	0	NA	No	NA	NA	NA	NA	NA	NA	NA	NA
cowV_15913	11761	No	NA	14	12	0	0	Low-quality	Genome-fragment	43.57	AAI-based (medium-confidence)	0	1	NA	0.757431	0.0288353	0.0438804	virus	preVC_2276	VC_2276_0	Clustered	32	0.4932	1	5.45108	0.4932	1	11300.2	11613.4	1.32e-222	0	8.12404	496	496	cowV_00230,cowV_00381,cowV_00883,cowV_01190,cowV_01442,cowV_01569,cowV_01781,cowV_01997,cowV_02017,cowV_03074,cowV_10250,cowV_11712,cowV_11819,cowV_13723,cowV_13820,cowV_14442,cowV_14634,cowV_15913,cowV_16639,cowV_17338,cowV_20367,cowV_20441,cowV_22536,cowV_24432,cowV_24772,cowV_25363,cowV_25728,cowV_26098,cowV_26800,cowV_29265,cowV_29882,cowV_30383	NA	NA	0.811878	0.188122	NA	NA	NA	0	0	0	0	0	0	0	0	88.0372	0.339604	0	0	0	0	0.741604	0	0	0	0	0	20.09	Yes	Bacteria	Firmicutes	Clostridia	Peptostreptococcales	Anaerovoracaceae	RUG099	91	iPHoP-RF;93.40
cowV_15914	11717	No	NA	18	7	0	0	Low-quality	Genome-fragment	28.76	AAI-based (medium-confidence)	0	1	NA	0.770283	0.0278155	0.0429537	virus	preVC_3689	VC_3689_0	Clustered	8	0.0778	1	4.69886	0.0778	1	481.765	5711.27	4e-09	3.31662	6.16441	28	28	cowV_05824,cowV_06359,cowV_10011,cowV_12578,cowV_12791,cowV_15914,cowV_17870,cowV_29801	NA	NA	0.225	0.775	NA	NA	NA	0	0	0	0	0	0	112.774	0	0.530797	3.42871	0.913392	0	4.70528	14.4443	1.07889	0	0.950115	0.285304	1.482	0	6.62	Yes	Bacteria	Bacteroidota	Bacteroidia	Bacteroidales	UBA932	RC9	94.9	iPHoP-RF;96.40
cowV_15915	10173	No	NA	10	3	0	0	Low-quality	Genome-fragment	36.08	HMM-based (lower-bound)	0	1	NA	0.985191	0.00849762	0.0251906	virus	preVC_3154	VC_3154_0	Clustered	32	0.88	1	3.2307	0.88	1	9797.31	1336.27	1.23e-79	1.41421	4.24264	496	496	cowV_10364,cowV_10627,cowV_11534,cowV_11886,cowV_12857,cowV_14643,cowV_14900,cowV_15915,cowV_16095,cowV_17509,cowV_18638,cowV_18752,cowV_19471,cowV_19802,cowV_20204,cowV_20533,cowV_21316,cowV_21339,cowV_22148,cowV_23691,cowV_24485,cowV_25925,cowV_26411,cowV_26452,cowV_26802,cowV_26875,cowV_27575,cowV_28156,cowV_28379,cowV_28520,cowV_29289,cowV_29958	NA	NA	0.811878	0.188122	NA	NA	NA	0	0	0	0	0	0	0	0	0	0	0	0.353809	1.26541	73.6851	0	0	0	0	0	0	NA	No	NA	NA	NA	NA	NA	NA	NA	NA
cowV_15916	14961	No	NA	24	1	0	0	Low-quality	Genome-fragment	15.61	HMM-based (lower-bound)	0	1	NA	0.0781023	0.205227	0.213056	virus	preVC_3987	VC_3987_0	Clustered	8	0.6461	1	4.97797	0.6461	1	1390.78	761.716	9.77e-15	3.16228	6.40312	28	28	cowV_02156,cowV_05107,cowV_07248,cowV_12425,cowV_13881,cowV_15495,cowV_15916,cowV_19228	NA	NA	0.980176	0.0198238	Lytic	NA	NA	0	0	0	0	0	0	95.9537	1.1522	0	2.14797	20.0576	0	1.04583	0	0.547122	0	0	0	0	0	NA	No	NA	NA	NA	NA	NA	NA	NA	NA
cowV_15917	24760	No	NA	36	8	1	2.77778	High-quality	High-quality	100	AAI-based (medium-confidence)	0	1	NA	0.999233	0.00324798	0.0191738	virus	preVC_2768	VC_2768_0	Clustered	172	0.8068	1	4.47172	0.8068	1	237374	56826.6	0	1	7.28011	14706	14706	cowV_00490,cowV_00865,cowV_01241,cowV_01419,cowV_01446,cowV_01536,cowV_02289,cowV_02304,cowV_02331,cowV_02343,cowV_02436,cowV_02476,cowV_02489,cowV_02600,cowV_02661,cowV_02725,cowV_02825,cowV_02863,cowV_02960,cowV_02962,cowV_02976,cowV_02986,cowV_03003,cowV_03010,cowV_03059,cowV_03064,cowV_03093,cowV_03225,cowV_03374,cowV_03609,cowV_04062,cowV_09798,cowV_09912,cowV_10240,cowV_10299,cowV_10599,cowV_10605,cowV_10666,cowV_10672,cowV_10849,cowV_11224,cowV_11257,cowV_11350,cowV_11476,cowV_12210,cowV_12514,cowV_12548,cowV_12555,cowV_12656,cowV_12683,cowV_12759,cowV_12809,cowV_12903,cowV_13004,cowV_13549,cowV_13596,cowV_13656,cowV_13677,cowV_13897,cowV_14121,cowV_14352,cowV_14622,cowV_14665,cowV_14668,cowV_14846,cowV_14881,cowV_15022,cowV_15209,cowV_15277,cowV_15301,cowV_15490,cowV_15564,cowV_15672,cowV_15917,cowV_16226,cowV_16236,cowV_16333,cowV_16566,cowV_16676,cowV_16736,cowV_16887,cowV_17202,cowV_17532,cowV_17641,cowV_17819,cowV_17861,cowV_18095,cowV_18260,cowV_18404,cowV_18541,cowV_18691,cowV_18759,cowV_18796,cowV_19071,cowV_19100,cowV_19251,cowV_19280,cowV_19401,cowV_19776,cowV_19858,cowV_20054,cowV_20065,cowV_20109,cowV_20425,cowV_20483,cowV_20743,cowV_20799,cowV_21084,cowV_21343,cowV_21583,cowV_22124,cowV_22367,cowV_22374,cowV_22580,cowV_22612,cowV_22664,cowV_22835,cowV_22866,cowV_23063,cowV_23237,cowV_23455,cowV_23622,cowV_23661,cowV_23777,cowV_23894,cowV_23901,cowV_24229,cowV_24473,cowV_24714,cowV_25053,cowV_25076,cowV_25110,cowV_25129,cowV_25446,cowV_25459,cowV_25495,cowV_25497,cowV_25759,cowV_25849,cowV_25939,cowV_25947,cowV_26085,cowV_26217,cowV_26230,cowV_26239,cowV_26349,cowV_26377,cowV_26441,cowV_26496,cowV_26596,cowV_26786,cowV_26996,cowV_27325,cowV_27429,cowV_27507,cowV_27544,cowV_27611,cowV_27699,cowV_27771,cowV_27966,cowV_28256,cowV_28540,cowV_28596,cowV_28741,cowV_28745,cowV_29149,cowV_29173,cowV_29267,cowV_29583,cowV_29760,cowV_29865,cowV_29870	NA	NA	0	1	Lytic	Temperate	Temperate	0	0	0	0	0	0	0	334.266	22.7424	0	0	0	0	0	0	16.1984	0	9.66263	0	0	NA	No	NA	NA	NA	NA	NA	NA	NA	NA
cowV_15918	30489	No	NA	39	9	1	2.5641	Low-quality	Genome-fragment	46.81	AAI-based (medium-confidence)	0	1	NA	0.97497	0.00991389	0.0259665	virus	NA	Outlier	Outlier	NA	NA	NA	NA	NA	NA	NA	NA	NA	NA	NA	NA	NA	NA	NA	NA	0.6125	0.3875	Lytic	NA	NA	0	0	0	0	0	0	18.5565	0	0	0	0	0	0	0	0	0	0	25.4197	0	0	NA	No	NA	NA	NA	NA	NA	NA	NA	NA
cowV_15919	33221	No	NA	55	24	0	0	Complete	High-quality	100	DTR (high-confidence)	0	1.01	NA	0.872735	0.0199222	0.0356598	virus	preVC_1709	VC_1709_0	Clustered	59	0.7526	1	7.41412	0.7526	0.9234	63300	20807	0	2.64575	9.94987	1711	1580	cowV_00816,cowV_00969,cowV_01183,cowV_01287,cowV_01851,cowV_02391,cowV_02720,cowV_03231,cowV_03248,cowV_04639,cowV_05127,cowV_05349,cowV_05917,cowV_05936,cowV_06207,cowV_06413,cowV_06793,cowV_07045,cowV_07101,cowV_07606,cowV_07761,cowV_09196,cowV_09762,cowV_10043,cowV_11155,cowV_11235,cowV_11679,cowV_13391,cowV_15181,cowV_15381,cowV_15919,cowV_16024,cowV_16198,cowV_17118,cowV_17119,cowV_17607,cowV_17788,cowV_18625,cowV_19737,cowV_20779,cowV_20783,cowV_21052,cowV_22388,cowV_22623,cowV_23472,cowV_24337,cowV_25135,cowV_25457,cowV_25937,cowV_26106,cowV_26395,cowV_26808,cowV_27050,cowV_27131,cowV_29045,cowV_29264,cowV_29300,cowV_29571,cowV_29869	NA	NA	0.4	0.6	Temperate	Temperate	Temperate	0	0	0	0	0	31.6457	0	0	0	0	0	18.7492	121.481	0	12.2048	0	0	0	0	0	NA	No	NA	NA	NA	NA	NA	NA	NA	NA
cowV_15920	21404	No	NA	40	4	0	0	Low-quality	Genome-fragment	14.69	AAI-based (medium-confidence)	0	1	NA	0.999999	0.000339905	0.0112338	organism	preVC_2364	VC_2364_0	Clustered	4	0.189	0.999736	6.39702	0.189	1	166.597	714.664	0.000263689	4.79583	7.07107	6	6	cowV_15920,cowV_19895,cowV_23624,cowV_25982	NA	NA	0.1375	0.8625	Lytic	NA	NA	0	0	0	0	0	0	0	0	0	0	0	0	0	0	0	0	2.71897	0	0.370939	20.0503	NA	No	NA	NA	NA	NA	NA	NA	NA	NA
cowV_15921	24502	No	NA	34	14	0	0	Medium-quality	Genome-fragment	61.25	AAI-based (medium-confidence)	0	1	NA	0.999954	0.00109525	0.0131198	virus	preVC_2307	VC_2307_1	Clustered	68	0.5369	1	7.42217	0.5369	0.8244	65466.3	56464.1	0	1.73205	10.7238	2278	1878	cowV_00459,cowV_00587,cowV_01493,cowV_01555,cowV_01600,cowV_01737,cowV_01880,cowV_02090,cowV_02159,cowV_03487,cowV_03666,cowV_04504,cowV_04591,cowV_05302,cowV_05616,cowV_06274,cowV_06726,cowV_10201,cowV_10223,cowV_10837,cowV_10957,cowV_11760,cowV_11899,cowV_13150,cowV_13364,cowV_13812,cowV_14292,cowV_14851,cowV_15057,cowV_15461,cowV_15763,cowV_15921,cowV_16380,cowV_16608,cowV_16855,cowV_16948,cowV_17068,cowV_17182,cowV_17485,cowV_17523,cowV_17669,cowV_17911,cowV_18205,cowV_18326,cowV_18407,cowV_20196,cowV_20225,cowV_20756,cowV_20774,cowV_20784,cowV_22051,cowV_22074,cowV_22090,cowV_22828,cowV_23953,cowV_24134,cowV_24575,cowV_25162,cowV_26670,cowV_26964,cowV_27015,cowV_27309,cowV_28350,cowV_28716,cowV_29044,cowV_29853,cowV_30333,cowV_30342	NA	NA	0.975	0.025	Temperate	Temperate	Temperate	0	0	0	0	0	0	0	0	0	155.11	0	0	0	0	0	0	0	0	0	0	NA	No	NA	NA	NA	NA	NA	NA	NA	NA
cowV_15922	12426	No	NA	17	5	0	0	Low-quality	Genome-fragment	21.87	AAI-based (high-confidence)	0	1	NA	0.677824	0.0349347	0.0491093	virus	NA	Outlier	Outlier	NA	NA	NA	NA	NA	NA	NA	NA	NA	NA	NA	NA	NA	NA	NA	NA	0.709734	0.290266	NA	NA	NA	0	0	0	0	0	0	0	0	0	0	0	43.9198	0.253363	0	0.893765	0	0	0	0	0	NA	No	NA	NA	NA	NA	NA	NA	NA	NA
cowV_15923	12624	No	NA	17	2	0	0	Low-quality	Genome-fragment	34.07	AAI-based (medium-confidence)	0	1	NA	0.342333	0.109544	0.124225	virus	preVC_4091	VC_4091_0	Clustered	4	0.1017	0.999058	3.25013	0.1016	1	114.559	1011.69	0.000942092	2.44949	4.12311	6	6	cowV_10792,cowV_15923,cowV_28708,cowV_29970	NA	NA	0.926183	0.0738166	NA	NA	NA	0	0	0	0	0	0.186687	8.56949	0	48.7309	0.423845	0	0	0	0	0	0	0	0	0	0	NA	No	NA	NA	NA	NA	NA	NA	NA	NA
cowV_15924	20324	No	NA	31	6	0	0	Medium-quality	Genome-fragment	53.66	AAI-based (medium-confidence)	0	1	NA	0.637397	0.0383715	0.0521167	virus	NA	Outlier	Outlier	NA	NA	NA	NA	NA	NA	NA	NA	NA	NA	NA	NA	NA	NA	NA	NA	0	1	Temperate	Temperate	Temperate	0	0	0	0	0	5.17461	0	0	0	0	0	0	31.0604	0	0	0	0	0	0	0	NA	No	NA	NA	NA	NA	NA	NA	NA	NA
cowV_15925	26075	No	NA	31	5	0	0	Medium-quality	Genome-fragment	52.77	AAI-based (high-confidence)	0	1	NA	0.999997	0.000509857	0.0112338	virus	preVC_2005	VC_2005_0	Clustered	32	0.4536	1	6.79165	0.4536	0.998	19116.9	23030.8	5.85e-189	2.44949	9.05539	496	495	cowV_01070,cowV_01203,cowV_03348,cowV_09645,cowV_10281,cowV_10284,cowV_10542,cowV_11325,cowV_13035,cowV_14612,cowV_15200,cowV_15925,cowV_16093,cowV_16310,cowV_16338,cowV_17504,cowV_17868,cowV_18088,cowV_18231,cowV_19814,cowV_20357,cowV_21158,cowV_21528,cowV_21551,cowV_22048,cowV_23600,cowV_23711,cowV_24263,cowV_24948,cowV_26636,cowV_26685,cowV_27335	NA	NA	0.815554	0.184446	Lytic	NA	NA	0	0	0	0	0	0	0	32.2888	0	0	0	0	0	0	0	0	0	0	0	0	NA	No	NA	NA	NA	NA	NA	NA	NA	NA
cowV_15926	33455	No	NA	52	6	0	0	Low-quality	Genome-fragment	48.52	HMM-based (lower-bound)	0	1	NA	0.884446	0.0189403	0.0346892	virus	preVC_3050	VC_3050_0	Clustered	14	0.5824	1	4.48807	0.5824	1	1966.59	1410.38	9.12e-37	2	6.16441	91	91	cowV_10315,cowV_11141,cowV_11573,cowV_13433,cowV_15926,cowV_16500,cowV_17439,cowV_18507,cowV_20677,cowV_24499,cowV_26433,cowV_27523,cowV_28159,cowV_29464	NA	NA	0.1625	0.8375	Lytic	NA	NA	0	0	0	0	0	0.604885	0	0.540534	48.8408	0.242507	0	0	0	0	0	0	0	0	0	0	NA	No	NA	NA	NA	NA	NA	NA	NA	NA
cowV_15927	17180	No	NA	27	11	0	0	Medium-quality	Genome-fragment	73.92	AAI-based (medium-confidence)	0	1	NA	0.999988	0.000755344	0.0118728	virus	preVC_963	VC_963_0	Clustered	321	0.848	1	6.07694	0.848	0.9969	1.05108e+06	188469	0	2	10.4403	51360	51203	cowV_00609,cowV_00793,cowV_00860,cowV_00981,cowV_01003,cowV_01068,cowV_01081,cowV_01118,cowV_01135,cowV_01199,cowV_01223,cowV_01392,cowV_01471,cowV_01693,cowV_01740,cowV_01753,cowV_01791,cowV_01855,cowV_01968,cowV_02047,cowV_02388,cowV_02416,cowV_02455,cowV_02480,cowV_02497,cowV_02648,cowV_03100,cowV_03409,cowV_03981,cowV_04365,cowV_04559,cowV_04629,cowV_04660,cowV_04661,cowV_04808,cowV_04926,cowV_05091,cowV_05108,cowV_05122,cowV_05213,cowV_05264,cowV_05373,cowV_05524,cowV_05550,cowV_05666,cowV_05704,cowV_05831,cowV_05893,cowV_06099,cowV_06130,cowV_06228,cowV_06433,cowV_06678,cowV_06886,cowV_06897,cowV_06914,cowV_06953,cowV_07005,cowV_07271,cowV_07387,cowV_07427,cowV_07530,cowV_07678,cowV_07797,cowV_07944,cowV_08008,cowV_08072,cowV_08379,cowV_08778,cowV_08865,cowV_08869,cowV_08883,cowV_08905,cowV_09129,cowV_09519,cowV_09793,cowV_09851,cowV_09907,cowV_09976,cowV_10015,cowV_10049,cowV_10113,cowV_10125,cowV_10247,cowV_10264,cowV_10267,cowV_10531,cowV_10548,cowV_10718,cowV_10943,cowV_10947,cowV_11066,cowV_11209,cowV_11304,cowV_11397,cowV_11460,cowV_11562,cowV_11564,cowV_11593,cowV_11678,cowV_11704,cowV_11775,cowV_11978,cowV_12076,cowV_12152,cowV_12214,cowV_12271,cowV_12318,cowV_12354,cowV_12373,cowV_12737,cowV_12923,cowV_12999,cowV_13141,cowV_13312,cowV_13411,cowV_13471,cowV_13502,cowV_13706,cowV_13784,cowV_13919,cowV_13938,cowV_14006,cowV_14031,cowV_14535,cowV_14663,cowV_14703,cowV_14782,cowV_14926,cowV_15006,cowV_15042,cowV_15184,cowV_15187,cowV_15274,cowV_15333,cowV_15435,cowV_15514,cowV_15547,cowV_15761,cowV_15796,cowV_15835,cowV_15841,cowV_15884,cowV_15904,cowV_15927,cowV_16147,cowV_16186,cowV_16420,cowV_16535,cowV_16573,cowV_16680,cowV_16770,cowV_16773,cowV_16789,cowV_16845,cowV_16885,cowV_16900,cowV_17031,cowV_17049,cowV_17217,cowV_17231,cowV_17271,cowV_17279,cowV_17424,cowV_17574,cowV_17664,cowV_17675,cowV_17850,cowV_17858,cowV_17909,cowV_17931,cowV_17947,cowV_18380,cowV_18382,cowV_18416,cowV_18441,cowV_18770,cowV_19054,cowV_19256,cowV_19411,cowV_19484,cowV_19544,cowV_19725,cowV_19792,cowV_19838,cowV_19906,cowV_19940,cowV_19955,cowV_20197,cowV_20246,cowV_20252,cowV_20258,cowV_20337,cowV_20437,cowV_20509,cowV_20510,cowV_20556,cowV_20560,cowV_20642,cowV_20652,cowV_20664,cowV_20735,cowV_20829,cowV_21142,cowV_21265,cowV_21304,cowV_21321,cowV_21323,cowV_21368,cowV_21526,cowV_21535,cowV_21595,cowV_21658,cowV_21722,cowV_21834,cowV_21877,cowV_21959,cowV_22072,cowV_22094,cowV_22102,cowV_22149,cowV_22451,cowV_22610,cowV_22648,cowV_22697,cowV_22859,cowV_22880,cowV_22885,cowV_22965,cowV_22993,cowV_23146,cowV_23195,cowV_23298,cowV_23320,cowV_23362,cowV_23447,cowV_23737,cowV_23834,cowV_23856,cowV_23922,cowV_23982,cowV_24030,cowV_24272,cowV_24275,cowV_24299,cowV_24312,cowV_24327,cowV_24548,cowV_24629,cowV_24897,cowV_24907,cowV_25191,cowV_25210,cowV_25318,cowV_25328,cowV_25630,cowV_25886,cowV_25899,cowV_25926,cowV_25959,cowV_25985,cowV_26013,cowV_26094,cowV_26213,cowV_26340,cowV_26348,cowV_26374,cowV_26459,cowV_26460,cowV_26510,cowV_26539,cowV_26565,cowV_26573,cowV_26738,cowV_26912,cowV_26917,cowV_26962,cowV_26975,cowV_27002,cowV_27080,cowV_27221,cowV_27256,cowV_27317,cowV_27330,cowV_27522,cowV_27530,cowV_27545,cowV_27554,cowV_27613,cowV_27629,cowV_27750,cowV_27756,cowV_27791,cowV_27930,cowV_27967,cowV_28027,cowV_28044,cowV_28074,cowV_28090,cowV_28174,cowV_28180,cowV_28242,cowV_28252,cowV_28304,cowV_28337,cowV_28383,cowV_28521,cowV_28541,cowV_28578,cowV_28740,cowV_28773,cowV_28948,cowV_28990,cowV_29287,cowV_29745,cowV_29828,cowV_29963,cowV_29991,cowV_29995,cowV_30010,cowV_30035	NA	NA	0	1	Temperate	Temperate	Temperate	0	0	0	0	0	0	0	0	0	0	0	0	26.3307	0	0	0	0	0	0	0	NA	No	NA	NA	NA	NA	NA	NA	NA	NA
cowV_15928	11679	No	NA	5	2	0	0	Low-quality	Genome-fragment	18.96	AAI-based (medium-confidence)	0	1.01	NA	0.969068	0.0110091	0.0275001	virus	preVC_1700	VC_1700_0	Clustered	9	0.2533	1	2.61902	0.2533	1	283.307	835.131	1.29e-09	1	3.74166	36	36	cowV_10187,cowV_11406,cowV_15928,cowV_18413,cowV_20227,cowV_24232,cowV_26420,cowV_28327,cowV_30147	NA	NA	0.964111	0.0358893	NA	NA	NA	0	0	0	0	0	0	20.9481	0	7.13167	0	0	0	0	0	2.65093	0	0	0	0	0	NA	No	NA	NA	NA	NA	NA	NA	NA	NA
cowV_15929	17263	No	NA	32	5	2	6.25	Low-quality	Genome-fragment	35.86	AAI-based (medium-confidence)	0	1	NA	0.933703	0.0152579	0.0318449	virus	preVC_2828	VC_2828_0	Clustered	2	0.1525	0.598706	5	0.0913	1	4.79391	26.651	0.401294	5	5	1	1	cowV_11881,cowV_15929	NA	NA	0.0125	0.9875	Temperate	Temperate	Temperate	0	0	0	0	0	0.260822	0	0	0	2.67749	0	18.5084	0	3.86905	1.18568	0	0	0	0	0	NA	No	NA	NA	NA	NA	NA	NA	NA	NA
cowV_15930	12741	No	NA	13	1	0	0	Low-quality	Genome-fragment	7.25	AAI-based (medium-confidence)	0	1	NA	0.557599	0.0472657	0.0603776	virus	preVC_2787	VC_2787_0	Clustered	3	0.0549	0.991847	3.31093	0.0545	1	28.2673	486.529	0.00815335	2.44949	3.74166	3	3	cowV_15930,cowV_25230,cowV_25877	NA	NA	0.888056	0.111944	NA	NA	NA	0	0	0	0	0	0	2.81699	0	0	0	0	0	0	0	21.4476	0	0	0	0	0	NA	No	NA	NA	NA	NA	NA	NA	NA	NA
cowV_15931	11429	No	NA	14	12	0	0	Low-quality	Genome-fragment	32.03	AAI-based (high-confidence)	0	1	NA	0.924091	0.0159755	0.0322932	virus	preVC_1422	VC_1422_0	Clustered	6	0.4448	0.999983	5.31291	0.4448	1	388.434	484.893	1.74e-05	2	8.24621	15	15	KR816341,cowV_01716,cowV_04975,cowV_15931,cowV_17345,cowV_25990	KR816341	Yes	0.827887	0.172113	NA	NA	NA	0	0	0	0	0	0	0	0	0	0	1.64306	0	15.4839	0	0	0	2.47169	0	3.59775	0	NA	No	NA	NA	NA	NA	NA	NA	NA	NA
cowV_15932	12358	No	NA	17	12	0	0	Low-quality	Genome-fragment	19.83	AAI-based (medium-confidence)	0	1	NA	0.969924	0.0108581	0.0273009	virus	NA	Outlier	Outlier	NA	NA	NA	NA	NA	NA	NA	NA	NA	NA	NA	NA	NA	NA	NA	NA	0.816834	0.183166	NA	NA	NA	0	0	0	0	0	4.54044	3.04523	0	0	10.4366	0	0	0	0	0	0	0	0	0	0	NA	No	NA	NA	NA	NA	NA	NA	NA	NA
cowV_15933	10843	No	NA	19	1	0	0	Low-quality	Genome-fragment	16.49	HMM-based (lower-bound)	0	1	NA	0.999786	0.00203943	0.0165271	plasmid	NA	Overlap (VC_3099/VC_3613/VC_4314)	Overlap (VC_3099/VC_3613/VC_4314)	NA	NA	NA	NA	NA	NA	NA	NA	NA	NA	NA	NA	NA	NA	NA	NA	0.828701	0.171299	NA	NA	NA	0	0	0	0	0	0	0	0	0	0	0	0	0	0	0	0	1.79433	0	0.278255	10.9016	NA	No	NA	NA	NA	NA	NA	NA	NA	NA
cowV_15934	14352	No	NA	24	4	0	0	Low-quality	Genome-fragment	7.57	HMM-based (lower-bound)	0	1.02	NA	0.900847	0.0176562	0.0335452	virus	preVC_4431	VC_4431_0	Clustered	2	0.5528	0.855578	5	0.4729	1	26.2421	21.2323	0.144422	5	5	1	1	cowV_05930,cowV_15934	NA	NA	0.846161	0.153839	Lytic	NA	NA	0	0	0	0	0	75.0485	5.76412	0	56.1518	18.3011	0	0	0	0	0.577722	0	0	0	0	0	NA	No	NA	NA	NA	NA	NA	NA	NA	NA
cowV_15935	16775	No	NA	29	5	0	0	Low-quality	Genome-fragment	10.63	AAI-based (high-confidence)	0	1	NA	0.532334	0.0520054	0.0651886	virus	NA	Outlier	Outlier	NA	NA	NA	NA	NA	NA	NA	NA	NA	NA	NA	NA	NA	NA	NA	NA	0.814356	0.185644	Lytic	NA	NA	0	0	0	0	0	0	0	0	0	0	0	0	0	0	0	0	24.7959	2.34092	26.3322	0	NA	No	NA	NA	NA	NA	NA	NA	NA	NA
cowV_15936	13228	No	NA	14	3	0	0	Low-quality	Genome-fragment	44.24	HMM-based (lower-bound)	0	1.01	NA	0.999999	0.000415439	0.0112338	virus	preVC_4213	VC_4213_0	Clustered	14	0.6301	1	2.47863	0.6301	1	1788.47	1049.72	9.32e-45	1	3.60555	91	91	cowV_12616,cowV_12815,cowV_13378,cowV_15684,cowV_15936,cowV_18212,cowV_22166,cowV_22398,cowV_25265,cowV_25831,cowV_27457,cowV_28134,cowV_28505,cowV_29643	NA	NA	0.9875	0.0125	NA	NA	NA	0	0	0	0	0	0	0	0.895674	0	0	4.81758	0	2.70253	0	0	0	0	33.8092	0	0	NA	No	NA	NA	NA	NA	NA	NA	NA	NA
cowV_15937	15753	No	NA	29	2	1	3.44828	Low-quality	Genome-fragment	44.27	AAI-based (medium-confidence)	0	1	NA	0.999989	0.000660926	0.011307	virus	NA	Outlier	Outlier	NA	NA	NA	NA	NA	NA	NA	NA	NA	NA	NA	NA	NA	NA	NA	NA	0	1	Lytic	Temperate	Temperate	0	0	0	0	0	0	0	0	0.420675	0	0	0	54.1736	0	1.55468	0	0	0	0	0.215187	15.93	Yes	Bacteria	Firmicutes	Clostridia	Lachnospirales	Lachnospiraceae	CAG-95	91.1	blast;93.50 iPHoP-RF;53.00
cowV_15938	14220	No	NA	18	3	0	0	Low-quality	Genome-fragment	23.91	AAI-based (medium-confidence)	0	1	NA	0.986291	0.00825213	0.0248565	organism	NA	Outlier	Outlier	NA	NA	NA	NA	NA	NA	NA	NA	NA	NA	NA	NA	NA	NA	NA	NA	0.888056	0.111944	NA	NA	NA	0	0	0	0	0	0	0	0.371202	0.359868	0	0	0	0	0	0	0	5.38241	36.0107	5.01425	0.700774	NA	No	NA	NA	NA	NA	NA	NA	NA	NA
cowV_15939	36047	No	NA	53	14	0	0	Complete	High-quality	100	DTR (high-confidence)	0	1	NA	0.968456	0.011198	0.0277998	virus	NA	Overlap (VC_1798/VC_2782)	Overlap (VC_1798/VC_2782)	NA	NA	NA	NA	NA	NA	NA	NA	NA	NA	NA	NA	NA	NA	NA	NA	0	1	Lytic	Temperate	Temperate	0	0	0	0	0	0	0	74.9787	0	0	0	0	0	0	0	0	0	0	0	0	NA	No	NA	NA	NA	NA	NA	NA	NA	NA
cowV_15940	18037	No	NA	23	1	2	8.69565	Low-quality	Genome-fragment	8.92	AAI-based (medium-confidence)	0	1	NA	0.95247	0.0133507	0.0300754	virus	NA	Outlier	Outlier	NA	NA	NA	NA	NA	NA	NA	NA	NA	NA	NA	NA	NA	NA	NA	NA	0.811878	0.188122	Lytic	NA	NA	0	0	0	0	0	0	0	0	0	0	0	0	0	0	0	0	0	38.5507	0	0	NA	No	NA	NA	NA	NA	NA	NA	NA	NA
cowV_15941	11509	No	NA	16	5	0	0	Low-quality	Genome-fragment	24.59	AAI-based (medium-confidence)	0	1	NA	0.656454	0.0365964	0.0505096	virus	preVC_3937	VC_3937_0	Clustered	2	0.0568	0.883267	4	0.0502	1	34.0406	565.319	0.116733	4	4	1	1	cowV_04896,cowV_15941	NA	NA	0.753591	0.246409	NA	NA	NA	0	0	0	0	0	0	0	0	5.11757	0	0	0	0	0	15.0365	0	0	0	0	0	NA	No	NA	NA	NA	NA	NA	NA	NA	NA
cowV_15942	10629	No	NA	14	1	2	14.2857	Low-quality	Genome-fragment	5.75	AAI-based (high-confidence)	0	1	NA	0.67942	0.0348591	0.0490418	virus	NA	Outlier	Outlier	NA	NA	NA	NA	NA	NA	NA	NA	NA	NA	NA	NA	NA	NA	NA	NA	0.811878	0.188122	NA	NA	NA	0	0	0	0	0	0	0	0	0	0	0	0	0	0	0.397944	0	9.86299	0.706928	2.40076	51.4114	NA	No	NA	NA	NA	NA	NA	NA	NA	NA
cowV_15943	20119	No	NA	38	3	0	0	Low-quality	Genome-fragment	13.83	HMM-based (lower-bound)	0	1	NA	0.887073	0.0187703	0.0345733	virus	preVC_4242	VC_4242_0	Clustered	4	0.6602	0.794343	5.41431	0.5244	1	85.8022	44.1668	0.205657	4	6.40312	6	6	cowV_12175,cowV_15943,cowV_24531,cowV_28127	NA	NA	0.985022	0.014978	Lytic	NA	NA	0	0	0	0	0	0.356352	0	0	3.04837	24.9348	0	0	0	0	0	0	0	0	0	0	NA	No	NA	NA	NA	NA	NA	NA	NA	NA
cowV_15944	13415	No	NA	9	2	0	0	Low-quality	Genome-fragment	3.77	AAI-based (medium-confidence)	0	1	NA	0.998979	0.0036823	0.0203408	virus	preVC_1848	VC_1848_0	Clustered	13	0.2406	0.999126	3.54198	0.2404	1	823.339	2598.79	0.000874358	1.73205	4.89898	78	78	cowV_05032,cowV_05632,cowV_09241,cowV_10680,cowV_11100,cowV_15944,cowV_15949,cowV_17838,cowV_21426,cowV_22431,cowV_23907,cowV_25259,cowV_25638	NA	NA	0.942512	0.0574881	NA	NA	NA	0	0	0	0	0	16.2208	3.30058	0	0	0	0	0	0	0	0	0	0	0	0	0	NA	No	NA	NA	NA	NA	NA	NA	NA	NA
cowV_15945	54924	No	NA	100	30	1	1	Complete	High-quality	100	DTR (high-confidence)	0	1	NA	0.842989	0.0219994	0.0374621	virus	preVC_882	VC_882_2	Clustered/Singleton	1	0	1	0	0	1	0	1296.36	0	0	0	1	1	cowV_15945	NA	NA	0.2125	0.7875	Lytic	NA	NA	0	0	0	0	0	0	0	0	0	2.59117	5.43909	0	51.5731	0	0.952757	0	0	0	0	0	NA	No	NA	NA	NA	NA	NA	NA	NA	NA
cowV_15946	11664	No	NA	12	1	0	0	Low-quality	Genome-fragment	7.67	AAI-based (medium-confidence)	0	1	NA	0.991588	0.00710023	0.0239096	virus	preVC_4001	VC_4001_0	Clustered	3	0.093	0.685775	4.8368	0.0638	1	14.2919	139.441	0.314225	3.74166	5.47723	3	3	cowV_13016,cowV_14172,cowV_15946	NA	NA	0.811878	0.188122	NA	NA	NA	0	0	0	0	0	1.47299	0	0	0	27.0682	0	0.872726	0	0	0.907453	0	0	0	0	0	NA	No	NA	NA	NA	NA	NA	NA	NA	NA
cowV_15947	14896	No	NA	21	2	0	0	Low-quality	Genome-fragment	32.71	AAI-based (medium-confidence)	0	1	NA	0.459554	0.0811617	0.0969221	virus	NA	Outlier	Outlier	NA	NA	NA	NA	NA	NA	NA	NA	NA	NA	NA	NA	NA	NA	NA	NA	0.811878	0.188122	Lytic	NA	NA	0	0	0	0	0	0	0	0	0.317979	0	0	0	0	0	0	0	2.27985	0	0.607534	16.3106	NA	No	NA	NA	NA	NA	NA	NA	NA	NA
cowV_15948	23021	No	NA	29	14	1	3.44828	Medium-quality	Genome-fragment	57.16	AAI-based (high-confidence)	0	1	NA	0.996417	0.00555178	0.0229944	plasmid	preVC_2830	VC_2830_0	Clustered	53	0.582	1	7.2702	0.582	0.9942	73106.3	52502.8	0	3.31662	9.16515	1378	1370	cowV_00073,cowV_00391,cowV_00741,cowV_00997,cowV_01196,cowV_01328,cowV_01377,cowV_01456,cowV_01489,cowV_01838,cowV_01893,cowV_02286,cowV_04369,cowV_04370,cowV_06327,cowV_06738,cowV_08596,cowV_09603,cowV_10359,cowV_10696,cowV_10734,cowV_10923,cowV_11434,cowV_11671,cowV_12232,cowV_13651,cowV_15948,cowV_15984,cowV_16203,cowV_16258,cowV_16805,cowV_17720,cowV_18294,cowV_19039,cowV_19695,cowV_20066,cowV_21968,cowV_22351,cowV_22492,cowV_22793,cowV_22953,cowV_23833,cowV_24014,cowV_24506,cowV_25275,cowV_25319,cowV_25551,cowV_26293,cowV_26400,cowV_27012,cowV_27380,cowV_28046,cowV_28310	NA	NA	0	1	Lytic	Temperate	Temperate	0	0	0	0	0	0	29.192	0	0	0	0	0	0	0	0	0	0	0	0	0	NA	No	NA	NA	NA	NA	NA	NA	NA	NA
cowV_15949	16094	No	NA	14	2	0	0	Low-quality	Genome-fragment	4.67	AAI-based (medium-confidence)	0	1	NA	0.999565	0.00275701	0.01873	virus	preVC_1848	VC_1848_0	Clustered	13	0.2406	0.999126	3.54198	0.2404	1	823.339	2598.79	0.000874358	1.73205	4.89898	78	78	cowV_05032,cowV_05632,cowV_09241,cowV_10680,cowV_11100,cowV_15944,cowV_15949,cowV_17838,cowV_21426,cowV_22431,cowV_23907,cowV_25259,cowV_25638	NA	NA	0.874505	0.125495	NA	NA	NA	0	0	0	0	0	0	0	0	0	0	0	0	0	0	0.361127	0	14.2946	4.41738	8.95871	46.0325	NA	No	NA	NA	NA	NA	NA	NA	NA	NA
cowV_15950	12771	No	NA	21	2	0	0	Low-quality	Genome-fragment	8.73	AAI-based (medium-confidence)	0	1	NA	0.36323	0.104955	0.119982	virus	preVC_1614	VC_1614_0	Clustered	26	0.2728	1	5.38866	0.2728	1	8293.83	22113.8	8.17e-116	2.44949	8.83176	325	325	cowV_02381,cowV_07018,cowV_07891,cowV_08202,cowV_08916,cowV_10218,cowV_10540,cowV_11264,cowV_11467,cowV_11540,cowV_11836,cowV_12557,cowV_13142,cowV_13588,cowV_15125,cowV_15827,cowV_15950,cowV_16578,cowV_16945,cowV_17087,cowV_18893,cowV_19968,cowV_20730,cowV_21506,cowV_29972,cowV_30083	NA	NA	0.811878	0.188122	Lytic	NA	NA	0	0	0	0	0	0	0	78.0116	0	0	0	0	0	0	0	0	0.221765	0	0.230461	0	NA	No	NA	NA	NA	NA	NA	NA	NA	NA
cowV_15951	42611	No	NA	43	5	0	0	Medium-quality	Genome-fragment	80.22	AAI-based (medium-confidence)	0	1	NA	0.88919	0.0185626	0.0343503	virus	preVC_1757	VC_1757_0	Clustered	22	0.4694	1	7.07808	0.4694	0.9957	15319.7	17314.3	5.07e-100	4.24264	9.27362	231	230	cowV_01795,cowV_02126,cowV_08279,cowV_10215,cowV_10229,cowV_10955,cowV_13924,cowV_14202,cowV_14489,cowV_14768,cowV_15252,cowV_15951,cowV_17339,cowV_19343,cowV_20071,cowV_22543,cowV_23598,cowV_24876,cowV_25225,cowV_26467,cowV_29073,cowV_29881	NA	NA	0.907764	0.0922357	Lytic	NA	NA	0	0	0	0	0	0	38.6753	0	0	0	0	0	0	0	0	0	0	0	0	0	NA	No	NA	NA	NA	NA	NA	NA	NA	NA
cowV_15952	31737	No	NA	44	6	1	2.27273	Low-quality	Genome-fragment	17.83	AAI-based (medium-confidence)	0	1	NA	0.999229	0.00324798	0.0191738	virus	preVC_1301	VC_1301_0	Clustered	27	0.2802	1	5.40473	0.2802	1	10912.2	28035.7	1.01e-38	1.41421	8.48528	351	351	cowV_11550,cowV_12128,cowV_13254,cowV_13753,cowV_13929,cowV_14132,cowV_14240,cowV_14743,cowV_15372,cowV_15732,cowV_15952,cowV_18748,cowV_19686,cowV_20068,cowV_20790,cowV_24749,cowV_25177,cowV_25723,cowV_25887,cowV_26274,cowV_26921,cowV_27295,cowV_27351,cowV_28210,cowV_28395,cowV_28535,cowV_30126	NA	NA	0.9125	0.0875	Lytic	NA	NA	0	0	0	0	0	0	0	0	38.5997	0	0	0	0	0	0	0	0	0	0	0	NA	No	NA	NA	NA	NA	NA	NA	NA	NA
cowV_15953	11077	No	NA	14	2	0	0	Low-quality	Genome-fragment	7.39	AAI-based (medium-confidence)	0	1	NA	0.995185	0.00600499	0.0231722	virus	preVC_3232	VC_3232_0	Clustered	3	0.0809	0.674566	5.38211	0.0546	1	15.4464	175.529	0.325434	4.69042	6.16441	3	3	cowV_15953,cowV_19672,cowV_26396	NA	NA	0.811878	0.188122	NA	NA	NA	0	0	0	0	0	0.575558	0	0	0	0	0	0	0	26.0326	0	0	0	0	0	0	NA	No	NA	NA	NA	NA	NA	NA	NA	NA
cowV_15954	12716	No	NA	16	4	0	0	High-quality	High-quality	100	AAI-based (medium-confidence)	0	1	NA	0.999728	0.00226603	0.0170336	virus	NA	Overlap (VC_1643/VC_1646/VC_1652)	Overlap (VC_1643/VC_1646/VC_1652)	NA	NA	NA	NA	NA	NA	NA	NA	NA	NA	NA	NA	NA	NA	NA	NA	0.811878	0.188122	NA	NA	NA	0	0	0	0	0	0	0	0	0	0	2.36633	0	0	0	0	40.8163	40.1112	0.990777	56.5233	0	NA	No	NA	NA	NA	NA	NA	NA	NA	NA
cowV_15955	12204	No	NA	27	6	1	3.7037	Low-quality	Genome-fragment	28.04	AAI-based (medium-confidence)	0	1	NA	0.925444	0.0159189	0.0322566	virus	preVC_4651	VC_4651_0	Clustered	2	0.9661	0.5	3.31662	0.4831	1	82.9669	2.91063	0.5	3.31662	3.31662	1	1	cowV_13163,cowV_15955	NA	NA	0.868036	0.131964	Lytic	NA	NA	0	0	0	0	0	0	2.36803	0	0	0	0	0	31.102	0	0	0	0	0	0	0	NA	No	NA	NA	NA	NA	NA	NA	NA	NA
cowV_15956	10941	No	NA	17	10	0	0	Low-quality	Genome-fragment	23.67	AAI-based (medium-confidence)	0	1	NA	0.993581	0.00660926	0.0236812	virus	NA	Outlier	Outlier	NA	NA	NA	NA	NA	NA	NA	NA	NA	NA	NA	NA	NA	NA	NA	NA	0.811878	0.188122	NA	NA	NA	0	0	0	0	0	0.178105	0	0.299208	0	0	0	0	0	0	0	0	1.19704	0	0.279447	12.8867	NA	No	NA	NA	NA	NA	NA	NA	NA	NA
cowV_15957	12138	No	NA	13	2	1	7.69231	Low-quality	Genome-fragment	4.62	AAI-based (medium-confidence)	0	1	NA	0.995472	0.00596722	0.0231722	organism	NA	Outlier	Outlier	NA	NA	NA	NA	NA	NA	NA	NA	NA	NA	NA	NA	NA	NA	NA	NA	0.811878	0.188122	NA	NA	NA	0	0	0	0	0	0	0	0	0	0	0	0	0	0	0	0	1.44093	33.4774	0.242134	11.0908	NA	No	NA	NA	NA	NA	NA	NA	NA	NA
cowV_15958	43393	No	NA	71	17	0	0	High-quality	High-quality	92.38	AAI-based (medium-confidence)	0	1	NA	0.5882	0.0436967	0.0570438	virus	preVC_1362	VC_1362_0	Clustered	23	0.4446	1	7.0893	0.4446	0.9249	14607.3	18244.5	3.95e-125	1.73205	10.3923	253	234	LR596903,MG711461,cowV_00990,cowV_00993,cowV_01706,cowV_02200,cowV_05946,cowV_05947,cowV_08566,cowV_10024,cowV_10376,cowV_10749,cowV_11928,cowV_14278,cowV_15570,cowV_15958,cowV_16094,cowV_17578,cowV_21952,cowV_22549,cowV_23770,cowV_25878,cowV_29568	LR596903,MG711461	Yes	0.075	0.925	Lytic	NA	NA	0	0	0	0	0	0	0	0	0	0	0	0	0	0	0	0	0	81.9093	0	0	NA	No	NA	NA	NA	NA	NA	NA	NA	NA
cowV_15959	13489	No	NA	18	3	0	0	Low-quality	Genome-fragment	5.34	AAI-based (medium-confidence)	0	1	NA	0.995845	0.00583503	0.0231096	virus	preVC_2516	VC_2516_0	Clustered	2	0.2018	0.922636	2.23607	0.1862	1	18.9118	74.8153	0.0773645	2.23607	2.23607	1	1	cowV_15959,cowV_16444	NA	NA	0.836241	0.163759	NA	NA	NA	0	0	0	0	0	48.9148	0	0	0	0	0	0	2.61185	0	0	0	0	0	0	0	NA	No	NA	NA	NA	NA	NA	NA	NA	NA
cowV_15960	23212	No	NA	44	2	0	0	Low-quality	Genome-fragment	12.57	AAI-based (high-confidence)	0	1	NA	0.992468	0.00685475	0.0236812	virus	preVC_3852	VC_3852_0	Clustered	3	0.09	0.981934	4.33274	0.0884	1	54.8839	554.738	0.0180662	3.31662	5.09902	3	3	cowV_09623,cowV_14994,cowV_15960	NA	NA	0.811878	0.188122	Lytic	NA	NA	0	0	0	0	0	0.83462	3.42115	0	1.59639	19.8705	0	0	0	0	0	0	0	0	0	0	NA	No	NA	NA	NA	NA	NA	NA	NA	NA
cowV_15961	17435	No	NA	23	2	0	0	Low-quality	Genome-fragment	13.48	HMM-based (lower-bound)	0	1	NA	0.963433	0.0118211	0.0283667	virus	NA	Overlap (VC_1682/VC_2636)	Overlap (VC_1682/VC_2636)	NA	NA	NA	NA	NA	NA	NA	NA	NA	NA	NA	NA	NA	NA	NA	NA	0.888056	0.111944	Lytic	NA	NA	0	0	0	0	0	0	128.378	0	0	0	0	0	0	0	0.474363	0	0.494908	0	0.395047	0	NA	No	NA	NA	NA	NA	NA	NA	NA	NA
cowV_15962	45572	No	NA	77	19	0	0	High-quality	High-quality	96.8	AAI-based (high-confidence)	0	1	NA	0.972433	0.0103482	0.0265539	virus	preVC_1586	VC_1586_0	Clustered	62	0.5983	1	6.95205	0.5983	0.9059	71836.4	48237.8	0	2.23607	10.198	1891	1713	cowV_00246,cowV_00302,cowV_00327,cowV_00394,cowV_00956,cowV_01111,cowV_01312,cowV_01588,cowV_02007,cowV_02460,cowV_02499,cowV_02581,cowV_02799,cowV_02899,cowV_03316,cowV_03656,cowV_03788,cowV_03827,cowV_03862,cowV_05216,cowV_05725,cowV_05854,cowV_05855,cowV_05856,cowV_05894,cowV_07404,cowV_08878,cowV_09089,cowV_10066,cowV_10083,cowV_10373,cowV_11048,cowV_11074,cowV_11821,cowV_12185,cowV_12287,cowV_13089,cowV_13611,cowV_14406,cowV_14918,cowV_15492,cowV_15729,cowV_15805,cowV_15962,cowV_16604,cowV_17249,cowV_17329,cowV_17459,cowV_18174,cowV_18654,cowV_21185,cowV_22575,cowV_23123,cowV_23403,cowV_24288,cowV_24402,cowV_24425,cowV_26631,cowV_27550,cowV_27921,cowV_29372,cowV_29766	NA	NA	0.1125	0.8875	Lytic	NA	NA	0	0	0	0	0	0	0	0	0	0	0	37.5209	0	0	0	0	0	0	0	0	NA	No	NA	NA	NA	NA	NA	NA	NA	NA
cowV_15963	39664	No	NA	72	15	2	2.77778	Medium-quality	Genome-fragment	71.43	HMM-based (lower-bound)	0	1	low-confidence DTR	0.994468	0.0062127	0.0232044	virus	preVC_1020	VC_1020_0	Clustered	30	0.3728	1	6.50635	0.3728	0.9655	5427.95	9131.62	6.85e-74	2.23607	9.74679	435	420	cowV_00649,cowV_00799,cowV_01733,cowV_02573,cowV_03973,cowV_06147,cowV_09501,cowV_10445,cowV_10533,cowV_10815,cowV_11011,cowV_11242,cowV_14609,cowV_15963,cowV_16392,cowV_17269,cowV_19090,cowV_19570,cowV_20279,cowV_21237,cowV_23915,cowV_24726,cowV_25227,cowV_25715,cowV_25968,cowV_27399,cowV_27647,cowV_27736,cowV_29549,cowV_29969	NA	NA	0.1875	0.8125	Lytic	NA	NA	0	0	0	0	0	0	37.2847	0	0	18.628	8.61656	0	0	0	0	0	0	0	0	0	NA	No	NA	NA	NA	NA	NA	NA	NA	NA
cowV_15964	51282	No	NA	82	20	3	3.65854	Complete	High-quality	100	DTR (high-confidence)	0	1	NA	0.999996	0.000547624	0.0112338	virus	preVC_1091	VC_1091_0	Clustered	25	0.3949	1	7.5601	0.3949	0.91	31192.7	47800.5	4.1e-133	4.79583	10.0499	300	273	cowV_01166,cowV_01268,cowV_01617,cowV_02320,cowV_03889,cowV_03939,cowV_04352,cowV_07272,cowV_10162,cowV_10634,cowV_11169,cowV_11661,cowV_13985,cowV_14788,cowV_15156,cowV_15964,cowV_16210,cowV_18108,cowV_25375,cowV_25510,cowV_26633,cowV_26675,cowV_28291,cowV_29070,cowV_30361	NA	NA	1	0	Lytic	NA	NA	0	0	0	779.804	760.551	0	0	0	0.237503	1.00791	0	0	0	0	0	0	0	0	0	0	76.04	Yes	Bacteria	Firmicutes	Clostridia	Lachnospirales	Lachnospiraceae	Mediterraneibacter	91.8	CRISPR;94.10
cowV_15965	13975	No	NA	21	15	0	0	Low-quality	Genome-fragment	40.09	AAI-based (high-confidence)	0	1	NA	0.982928	0.00887529	0.025405	virus	preVC_3147	VC_3147_0	Clustered	7	0.264	1	4.93782	0.264	1	790.833	2204.7	2.64e-11	2.44949	7.14143	21	21	cowV_00160,cowV_03108,cowV_15791,cowV_15965,cowV_16128,cowV_21647,cowV_24803	NA	NA	0.801028	0.198972	Lytic	NA	NA	0	0	0	0	0	0	0	170.262	0	0	0	0	0	0	0.159367	0	20.6639	0.406998	19.5346	0	NA	No	NA	NA	NA	NA	NA	NA	NA	NA
cowV_15966	12950	No	NA	16	2	1	6.25	Low-quality	Genome-fragment	19.69	AAI-based (high-confidence)	0	1	NA	0.99985	0.00190724	0.0165271	plasmid	NA	Outlier	Outlier	NA	NA	NA	NA	NA	NA	NA	NA	NA	NA	NA	NA	NA	NA	NA	NA	1	0	NA	NA	NA	0	0	0	0	0	0	0	0	0	0	0	23.0369	0	0	0	0	0	0	0	0	NA	No	NA	NA	NA	NA	NA	NA	NA	NA
cowV_15967	30295	No	NA	19	3	1	5.26316	Medium-quality	Genome-fragment	65.78	AAI-based (medium-confidence)	0	1	NA	0.744451	0.0295717	0.0444097	virus	preVC_2338	VC_2338_0	Clustered	19	0.6122	1	6.21354	0.6122	1	3787.77	2399.78	2.88e-63	2.44949	8.48528	171	171	cowV_00270,cowV_01158,cowV_03942,cowV_05347,cowV_06589,cowV_10645,cowV_13975,cowV_14226,cowV_15967,cowV_17566,cowV_18270,cowV_18293,cowV_18552,cowV_23870,cowV_27294,cowV_27306,cowV_27858,cowV_28964,cowV_29683	NA	NA	0.9375	0.0625	NA	NA	NA	0	0	0	0	0	0	0	0	0	0	0	0	0	0	0	0	9.29189	0	12.1562	0	NA	No	NA	NA	NA	NA	NA	NA	NA	NA
cowV_15968	28837	No	NA	48	12	0	0	Medium-quality	Genome-fragment	82.07	AAI-based (medium-confidence)	0	1	NA	0.743702	0.0296284	0.0444504	virus	NA	Overlap (VC_697/VC_2284)	Overlap (VC_697/VC_2284)	NA	NA	NA	NA	NA	NA	NA	NA	NA	NA	NA	NA	NA	NA	NA	NA	0.1625	0.8375	Lytic	NA	NA	0	0	0	0	0	0	0	2.93458	20.9252	0.356648	0	0.666217	0	0	0	0	0	0	0	0	NA	No	NA	NA	NA	NA	NA	NA	NA	NA
cowV_15969	10911	No	NA	18	3	0	0	Low-quality	Genome-fragment	36.5	HMM-based (lower-bound)	0	1	NA	0.762882	0.0284765	0.0435997	virus	preVC_3719	VC_3719_0	Clustered	5	0.0877	0.999794	3.08706	0.0876	1	159.682	1661.81	0.000205879	2.23607	4	10	10	cowV_09615,cowV_15969,cowV_18830,cowV_22918,cowV_24537	NA	NA	0.811878	0.188122	NA	NA	NA	0	0	0	0	0	2.49538	83.065	6.86399	0	0	0	0.836145	0	0	0	0	0	0	0	0	NA	No	NA	NA	NA	NA	NA	NA	NA	NA
cowV_15970	13330	No	NA	15	3	0	0	Low-quality	Genome-fragment	27.17	AAI-based (medium-confidence)	0	1	NA	0.988264	0.00785558	0.0243156	virus	NA	Outlier	Outlier	NA	NA	NA	NA	NA	NA	NA	NA	NA	NA	NA	NA	NA	NA	NA	NA	0.931779	0.0682209	NA	NA	NA	0	0	0	0	0	0	0	0	0	0	0	64.1977	0	0	0	0	0	0	0	0	NA	No	NA	NA	NA	NA	NA	NA	NA	NA
cowV_15971	10597	No	NA	14	2	0	0	Low-quality	Genome-fragment	27.05	AAI-based (high-confidence)	0	1	NA	1	0	0	virus	preVC_2337	VC_2337_0	Clustered/Singleton	1	0	1	0	0	1	0	2024.22	0	0	0	1	1	cowV_15971	NA	NA	0.811878	0.188122	NA	NA	NA	0	0	0	0	0	0	0	0	0	0	12.2818	19.7026	0	0	0.341167	0	0	0	0	0	6.56	Yes	Bacteria	Firmicutes	Bacilli	Erysipelotrichales	Erysipelotrichaceae	Erysipelothrix	90.7	iPHoP-RF;93.10
cowV_15972	10824	No	NA	14	11	0	0	Low-quality	Genome-fragment	38.59	AAI-based (medium-confidence)	0	1	NA	0.999842	0.00192613	0.0165271	virus	preVC_2050	VC_2050_0	Clustered	79	0.4234	1	5.93933	0.4234	0.9883	34138.2	46493.1	0	1.41421	10.4881	3081	3045	cowV_00005,cowV_00109,cowV_00332,cowV_00629,cowV_00807,cowV_01323,cowV_01411,cowV_01515,cowV_01528,cowV_01776,cowV_01868,cowV_02005,cowV_02012,cowV_02019,cowV_02071,cowV_02441,cowV_02477,cowV_02521,cowV_02684,cowV_02751,cowV_02861,cowV_02979,cowV_02989,cowV_03043,cowV_03329,cowV_09436,cowV_09451,cowV_10630,cowV_10812,cowV_12522,cowV_12675,cowV_12960,cowV_13055,cowV_13279,cowV_14299,cowV_14581,cowV_14711,cowV_14755,cowV_14842,cowV_15141,cowV_15858,cowV_15972,cowV_16306,cowV_17018,cowV_17440,cowV_17594,cowV_17808,cowV_18687,cowV_18695,cowV_19456,cowV_19611,cowV_20644,cowV_20742,cowV_21411,cowV_21820,cowV_21949,cowV_21978,cowV_22142,cowV_22232,cowV_22587,cowV_22661,cowV_23231,cowV_23454,cowV_23671,cowV_24588,cowV_25039,cowV_25369,cowV_25505,cowV_25506,cowV_25707,cowV_26277,cowV_26541,cowV_27561,cowV_27581,cowV_27754,cowV_27765,cowV_28105,cowV_28231,cowV_29357	NA	NA	0.931779	0.0682209	NA	NA	NA	0	0	0	0	0	0	0.664227	3.42118	0	0	0	0	21.4946	0	0	0	0	0	0	0	NA	No	NA	NA	NA	NA	NA	NA	NA	NA
cowV_15973	16464	No	NA	16	1	0	0	Low-quality	Genome-fragment	8.99	HMM-based (lower-bound)	0	1	NA	0.974493	0.0100083	0.0260978	organism	NA	Outlier	Outlier	NA	NA	NA	NA	NA	NA	NA	NA	NA	NA	NA	NA	NA	NA	NA	NA	0.0375	0.9625	NA	Temperate	Temperate	0	0	0	0	0	0	0	0	0	0	0	0	0	0	0	0	6.76867	0	8.3895	0	NA	No	NA	NA	NA	NA	NA	NA	NA	NA
cowV_15974	10824	No	NA	12	1	0	0	Low-quality	Genome-fragment	7.75	HMM-based (lower-bound)	0	1	NA	0.999988	0.00073646	0.0118728	plasmid	NA	Singleton	Singleton	NA	NA	NA	NA	NA	NA	NA	NA	NA	NA	NA	NA	NA	NA	NA	NA	0.811878	0.188122	NA	NA	NA	0	0	0	0	0	25.4195	0	0	0.506695	0	0	0	0	0	0	0	0	0	0	0	NA	No	NA	NA	NA	NA	NA	NA	NA	NA
cowV_15975	24553	No	NA	50	6	0	0	Low-quality	Genome-fragment	20.36	AAI-based (medium-confidence)	0	1	NA	0.999773	0.0020772	0.0165618	virus	NA	Overlap (VC_712/VC_4287)	Overlap (VC_712/VC_4287)	NA	NA	NA	NA	NA	NA	NA	NA	NA	NA	NA	NA	NA	NA	NA	NA	0.0625	0.9375	Temperate	Temperate	Temperate	0	0	0	0	0	0	0	0	19.6044	0	0	0	0	0	0	0	0	0	0	0	NA	No	NA	NA	NA	NA	NA	NA	NA	NA
cowV_15976	33142	No	NA	55	15	0	0	Medium-quality	Genome-fragment	81.35	AAI-based (medium-confidence)	0	1	NA	0.646486	0.0374273	0.0512234	virus	preVC_2044	VC_2044_2	Clustered	86	0.5159	1	7.38599	0.5159	0.8709	38615.6	36232	6.87e-238	2.82843	10.8628	3655	3183	MN882553,cowV_00056,cowV_00700,cowV_00743,cowV_01384,cowV_01495,cowV_01506,cowV_01590,cowV_02618,cowV_02912,cowV_03035,cowV_03081,cowV_04614,cowV_04728,cowV_04902,cowV_06057,cowV_06295,cowV_08064,cowV_09416,cowV_09462,cowV_09729,cowV_09981,cowV_09992,cowV_10407,cowV_10470,cowV_10472,cowV_10603,cowV_10949,cowV_11622,cowV_12638,cowV_13057,cowV_13114,cowV_13146,cowV_13725,cowV_14880,cowV_14928,cowV_15976,cowV_16112,cowV_16224,cowV_16233,cowV_16300,cowV_16871,cowV_16930,cowV_16956,cowV_17469,cowV_17575,cowV_17862,cowV_18074,cowV_18650,cowV_18676,cowV_18823,cowV_18912,cowV_18966,cowV_19149,cowV_19371,cowV_19668,cowV_20391,cowV_20998,cowV_21841,cowV_21864,cowV_21889,cowV_21994,cowV_22001,cowV_22170,cowV_22336,cowV_22440,cowV_22471,cowV_22680,cowV_22752,cowV_23424,cowV_24016,cowV_24155,cowV_25613,cowV_26155,cowV_26209,cowV_26250,cowV_26940,cowV_26972,cowV_27352,cowV_27840,cowV_28240,cowV_28392,cowV_28710,cowV_28888,cowV_29408,cowV_29697	MN882553	Yes	0	1	Temperate	Temperate	Temperate	0	0	0	0	0	0	0	0	1.29662	0.786876	0	0	24.6984	2.73454	5.83071	0	0	0	0	0	16.41	Yes	Bacteria	Proteobacteria	Alphaproteobacteria	Rhodobacterales	Rhodobacteraceae	Rubellimicrobium	94.3	CRISPR;96.00
cowV_15977	51018	No	NA	112	5	0	0	Low-quality	Genome-fragment	21.23	HMM-based (lower-bound)	0	1	NA	0.99614	0.00570285	0.0231096	organism	NA	Singleton	Singleton	NA	NA	NA	NA	NA	NA	NA	NA	NA	NA	NA	NA	NA	NA	NA	NA	0.793594	0.206406	Lytic	NA	NA	0	0	0	0	0	0	41.4586	0	0	0	0	0	0	0	0	0	0	0	0	0	NA	No	NA	NA	NA	NA	NA	NA	NA	NA
cowV_15978	15366	No	NA	24	9	0	0	Low-quality	Genome-fragment	40.95	AAI-based (medium-confidence)	0	1	NA	0.994813	0.00613717	0.0231948	virus	preVC_2260	VC_2260_0	Clustered	25	0.4538	1	6.01978	0.4538	1	8365.12	10066.6	1.72e-142	2	8.544	300	300	cowV_00434,cowV_00648,cowV_00806,cowV_01281,cowV_01862,cowV_01927,cowV_02701,cowV_09999,cowV_10576,cowV_11097,cowV_11514,cowV_14176,cowV_14402,cowV_15014,cowV_15861,cowV_15978,cowV_16510,cowV_16851,cowV_20455,cowV_23962,cowV_25084,cowV_25223,cowV_26407,cowV_26935,cowV_26943	NA	NA	0.811878	0.188122	Lytic	NA	NA	0	0	0	0	0	0	1.39958	1.04124	258.005	1.94112	0	0.247088	1.84018	0	2.51672	0	3.5118	0.69663	0	0.29307	NA	No	NA	NA	NA	NA	NA	NA	NA	NA
cowV_15979	12751	No	NA	27	3	1	3.7037	Low-quality	Genome-fragment	9.58	HMM-based (lower-bound)	0	1	NA	0.999996	0.000528741	0.0112338	virus	NA	Singleton	Singleton	NA	NA	NA	NA	NA	NA	NA	NA	NA	NA	NA	NA	NA	NA	NA	NA	0.0375	0.9625	Lytic	Temperate	Temperate	0	0	0	0	0	7.0239	3.14574	0.62203	0	3.70928	0	0	0	0	0	0	0	0	0	0	NA	No	NA	NA	NA	NA	NA	NA	NA	NA
cowV_15980	11033	No	NA	15	10	0	0	Low-quality	Genome-fragment	28.83	AAI-based (medium-confidence)	0	1	NA	0.913846	0.0167309	0.0328024	virus	preVC_710	VC_710_0	Clustered	28	0.4168	1	6.12882	0.4168	0.9921	5436.84	7608.84	6.49e-64	2.82843	9.48683	378	375	cowV_00239,cowV_00470,cowV_00601,cowV_02001,cowV_02424,cowV_03025,cowV_07371,cowV_11262,cowV_11875,cowV_12916,cowV_13354,cowV_14515,cowV_15705,cowV_15980,cowV_16066,cowV_17058,cowV_17934,cowV_17983,cowV_18053,cowV_21539,cowV_22455,cowV_22632,cowV_24554,cowV_26174,cowV_26700,cowV_26932,cowV_28299,cowV_28798	NA	NA	0.9875	0.0125	NA	NA	NA	0	0	0	0	0	0	0	0	0	0	0	0	0	0	0	0	51.3727	1.29608	81.5455	0	20.62	Yes	Bacteria	Firmicutes	Clostridia	Lachnospirales	Lachnospiraceae	CAG-791	91.2	CRISPR;93.60 blast;90.40 iPHoP-RF;71.90
cowV_15981	24205	No	NA	39	14	1	2.5641	Medium-quality	Genome-fragment	61.66	AAI-based (high-confidence)	0	1	NA	0.953111	0.0132941	0.0300747	virus	NA	Overlap (VC_2308/VC_2846)	Overlap (VC_2308/VC_2846)	NA	NA	NA	NA	NA	NA	NA	NA	NA	NA	NA	NA	NA	NA	NA	NA	0	1	Temperate	Temperate	Temperate	0	0	0	0	0	0	0	55.5944	0	0	0	0	0	0	0	0	0	0	0	0	NA	No	NA	NA	NA	NA	NA	NA	NA	NA
cowV_15982	43586	No	NA	72	13	2	2.77778	Low-quality	Genome-fragment	27.15	AAI-based (high-confidence)	0	1	NA	0.999944	0.00122743	0.0139619	virus	preVC_535	VC_535_0	Clustered	15	0.1955	1	6.97686	0.1955	0.9333	2377.49	9783.71	4.4e-18	4	9.74679	105	98	cowV_07070,cowV_08385,cowV_11093,cowV_12520,cowV_12929,cowV_13069,cowV_15409,cowV_15982,cowV_19619,cowV_20247,cowV_20717,cowV_23222,cowV_24577,cowV_25312,cowV_27944	NA	NA	0.726251	0.273749	Lytic	NA	NA	0	0	0	0	0	0	0	25.9682	0	0	0	0	0	0	0	0	0	0	0	0	NA	No	NA	NA	NA	NA	NA	NA	NA	NA
cowV_15983	10757	No	NA	15	1	0	0	Low-quality	Genome-fragment	25.01	AAI-based (medium-confidence)	0	1	NA	0.475813	0.07544	0.0909111	virus	NA	Outlier	Outlier	NA	NA	NA	NA	NA	NA	NA	NA	NA	NA	NA	NA	NA	NA	NA	NA	0.025	0.975	NA	Temperate	Temperate	0	0	0	0	0	2.27017	3.24825	0	0	0	0	0	2.16233	39.9968	0.412272	0	0	0	0	0	NA	No	NA	NA	NA	NA	NA	NA	NA	NA
cowV_15984	40786	No	NA	54	19	1	1.85185	High-quality	High-quality	99.61	AAI-based (high-confidence)	0	1	NA	0.905385	0.0172974	0.0332494	virus	preVC_2830	VC_2830_0	Clustered	53	0.582	1	7.2702	0.582	0.9942	73106.3	52502.8	0	3.31662	9.16515	1378	1370	cowV_00073,cowV_00391,cowV_00741,cowV_00997,cowV_01196,cowV_01328,cowV_01377,cowV_01456,cowV_01489,cowV_01838,cowV_01893,cowV_02286,cowV_04369,cowV_04370,cowV_06327,cowV_06738,cowV_08596,cowV_09603,cowV_10359,cowV_10696,cowV_10734,cowV_10923,cowV_11434,cowV_11671,cowV_12232,cowV_13651,cowV_15948,cowV_15984,cowV_16203,cowV_16258,cowV_16805,cowV_17720,cowV_18294,cowV_19039,cowV_19695,cowV_20066,cowV_21968,cowV_22351,cowV_22492,cowV_22793,cowV_22953,cowV_23833,cowV_24014,cowV_24506,cowV_25275,cowV_25319,cowV_25551,cowV_26293,cowV_26400,cowV_27012,cowV_27380,cowV_28046,cowV_28310	NA	NA	0.0125	0.9875	Lytic	Temperate	Temperate	0	0	0	0	0	0.61802	127.353	0	0	0	0	0.870505	0	0	0	0	0	0	0	0	NA	No	NA	NA	NA	NA	NA	NA	NA	NA
cowV_15985	13457	No	NA	16	4	0	0	Low-quality	Genome-fragment	38.49	HMM-based (lower-bound)	0	1	NA	0.99995	0.0011519	0.0134881	virus	preVC_4252	VC_4252_0	Clustered	10	0.8015	1	2.81422	0.8015	1	927.199	229.627	4.8e-21	0	4.24264	45	45	cowV_02686,cowV_14249,cowV_15985,cowV_18170,cowV_20448,cowV_21776,cowV_23027,cowV_28031,cowV_28209,cowV_28445	NA	NA	0.836317	0.163683	NA	NA	NA	0	0	0	0	0	0	0	0	106.434	0.38348	0	0	0	0	0	0	0	0	0	0	NA	No	NA	NA	NA	NA	NA	NA	NA	NA
cowV_15986	13847	No	NA	27	7	0	0	Low-quality	Genome-fragment	16.84	AAI-based (medium-confidence)	0	1	NA	0.999984	0.000830878	0.0118728	virus	preVC_2129	VC_2129_0	Clustered	15	0.2298	1	6.66875	0.2298	0.9905	2160.98	7242.92	5.08e-24	3	9.16515	105	104	cowV_06170,cowV_06997,cowV_07059,cowV_08152,cowV_08398,cowV_08689,cowV_14028,cowV_15986,cowV_16336,cowV_18658,cowV_18927,cowV_23659,cowV_23902,cowV_26215,cowV_28788	NA	NA	0.816834	0.183166	Lytic	NA	NA	0	0	0	0	0	5.27	0	15.328	213.739	1.90119	0	0	0	0	0	0	8.10474	2.74091	3.44607	14.2567	NA	No	NA	NA	NA	NA	NA	NA	NA	NA
cowV_15987	10974	No	NA	12	3	1	8.33333	Low-quality	Genome-fragment	7.3	HMM-based (lower-bound)	0	1	NA	0.78572	0.0264937	0.0416673	virus	NA	Outlier	Outlier	NA	NA	NA	NA	NA	NA	NA	NA	NA	NA	NA	NA	NA	NA	NA	NA	0.811878	0.188122	NA	NA	NA	0	0	0	0	0	0	0	0	0	0	0	0	0.217725	0	36.6102	0	0	0	0	0	NA	No	NA	NA	NA	NA	NA	NA	NA	NA
cowV_15988	28824	No	NA	42	3	2	4.7619	Low-quality	Genome-fragment	8.76	AAI-based (medium-confidence)	0	1.01	NA	0.941648	0.0146159	0.0314273	virus	NA	Outlier	Outlier	NA	NA	NA	NA	NA	NA	NA	NA	NA	NA	NA	NA	NA	NA	NA	NA	0.811878	0.188122	Lytic	NA	NA	0	0	0	0	0	0	17.9318	4.58003	0.977154	0	0	0	0	0	0	0	0	0	0	0	NA	No	NA	NA	NA	NA	NA	NA	NA	NA
cowV_15989	18352	No	NA	27	9	0	0	Low-quality	Genome-fragment	15.34	AAI-based (medium-confidence)	0	1	NA	0.873969	0.0198467	0.0355998	virus	NA	Outlier	Outlier	NA	NA	NA	NA	NA	NA	NA	NA	NA	NA	NA	NA	NA	NA	NA	NA	0.830582	0.169418	Lytic	NA	NA	0	0	0	0	0	55.8756	0.557595	0	42.5664	0.631588	0	25.2527	0	0	0	0	0	0	0	0	NA	No	NA	NA	NA	NA	NA	NA	NA	NA
cowV_15990	37491	No	NA	59	11	2	3.38983	Medium-quality	Genome-fragment	63.03	AAI-based (medium-confidence)	0	1	NA	0.907789	0.0171274	0.0331323	virus	preVC_3239	VC_3239_0	Clustered	2	0.0546	0.95445	5.65685	0.0521	1	43.8773	759.441	0.0455498	5.65685	5.65685	1	1	cowV_10648,cowV_15990	NA	NA	0.2625	0.7375	Lytic	NA	NA	0	0	0	0	0	0	0	0	0	0	0	0	0	0	0	0	17.5069	0.423462	29.9806	0	NA	No	NA	NA	NA	NA	NA	NA	NA	NA
cowV_15991	21240	No	NA	36	5	0	0	Low-quality	Genome-fragment	10.18	AAI-based (medium-confidence)	0	1	NA	0.995844	0.00583503	0.0231096	virus	NA	Overlap (VC_226/VC_2366)	Overlap (VC_226/VC_2366)	NA	NA	NA	NA	NA	NA	NA	NA	NA	NA	NA	NA	NA	NA	NA	NA	0.883354	0.116646	Lytic	NA	NA	0	0	0	0	0	43.0705	0.896742	0	0	0	0	0	0	0	0	0	0	0	0	0	NA	No	NA	NA	NA	NA	NA	NA	NA	NA
cowV_15992	10271	No	NA	29	5	0	0	Low-quality	Genome-fragment	21.18	AAI-based (high-confidence)	0	1	NA	0.999284	0.00311579	0.0187645	virus	NA	Outlier	Outlier	NA	NA	NA	NA	NA	NA	NA	NA	NA	NA	NA	NA	NA	NA	NA	NA	0.815219	0.184781	Lytic	NA	NA	0	0	0	0	0	10.8698	0.812169	0	0	34.9867	0	0.389112	0	0.392739	132.913	0	0	0	0	0	NA	No	NA	NA	NA	NA	NA	NA	NA	NA
cowV_15993	18302	No	NA	24	10	1	4.16667	Low-quality	Genome-fragment	41.37	AAI-based (medium-confidence)	0	1	NA	0.999846	0.00190724	0.0165271	plasmid	NA	Outlier	Outlier	NA	NA	NA	NA	NA	NA	NA	NA	NA	NA	NA	NA	NA	NA	NA	NA	0.175	0.825	Lytic	NA	NA	0	0	0	0	0	0	21.4666	0	0	0	0	0	0	0	0	0	0.258526	0	0.276228	0	NA	No	NA	NA	NA	NA	NA	NA	NA	NA
cowV_15994	22305	No	NA	25	2	0	0	Low-quality	Genome-fragment	9.8	AAI-based (high-confidence)	0	1	NA	0.955198	0.0130108	0.0297598	virus	preVC_3003	VC_3003_0	Clustered	15	0.3213	1	6.17526	0.3213	0.9714	2832.53	5982.54	4.77e-22	3	9.79796	105	102	cowV_10384,cowV_15054,cowV_15994,cowV_16757,cowV_17449,cowV_18177,cowV_18853,cowV_20173,cowV_20771,cowV_21109,cowV_23906,cowV_26158,cowV_26252,cowV_28575,cowV_30230	NA	NA	0.811878	0.188122	Lytic	NA	NA	0	0	0	0	0	0	0	0	0	0	0	0	0	0	0	0	0	27.3824	0	0	NA	No	NA	NA	NA	NA	NA	NA	NA	NA
cowV_15995	12477	No	NA	12	2	0	0	Low-quality	Genome-fragment	24.53	AAI-based (high-confidence)	0	1	NA	0.762046	0.0285709	0.0436732	virus	NA	Outlier	Outlier	NA	NA	NA	NA	NA	NA	NA	NA	NA	NA	NA	NA	NA	NA	NA	NA	0.811878	0.188122	NA	NA	NA	0	0	0	0	0	0	0.767315	0	0	0	0	0.215472	0.636243	0.996084	0.265788	0	7.46844	0	1.63284	43.6257	NA	No	NA	NA	NA	NA	NA	NA	NA	NA
cowV_15996	10763	No	NA	15	1	0	0	Low-quality	Genome-fragment	9.09	AAI-based (high-confidence)	0	1	NA	0.553539	0.0479266	0.0610228	virus	NA	Outlier	Outlier	NA	NA	NA	NA	NA	NA	NA	NA	NA	NA	NA	NA	NA	NA	NA	NA	0	1	NA	Temperate	Temperate	0	0	0	0	0	0	0	21.9245	0	0	0	0	0	0	0	0	0	0	0	0	NA	No	NA	NA	NA	NA	NA	NA	NA	NA
cowV_15997	43687	No	NA	78	24	1	1.28205	High-quality	High-quality	100	AAI-based (medium-confidence)	0	1	NA	0.971775	0.010537	0.0268635	virus	NA	Overlap (VC_1720/VC_2308/VC_2846)	Overlap (VC_1720/VC_2308/VC_2846)	NA	NA	NA	NA	NA	NA	NA	NA	NA	NA	NA	NA	NA	NA	NA	NA	0.05	0.95	Lytic	Temperate	Temperate	0	0	0	0	0	0	0	0	0	0	0	1.04404	0	444.102	0	0	0	0	0	0	NA	No	NA	NA	NA	NA	NA	NA	NA	NA
cowV_15998	18405	No	NA	20	9	0	0	Low-quality	Genome-fragment	47.62	AAI-based (high-confidence)	0	1	NA	0.982565	0.00895083	0.025405	virus	preVC_2192	VC_2192_0	Clustered	66	0.5428	1	6.80268	0.5428	0.9422	42467.6	35774.1	6.65977749024157e-311	1.41421	10.4881	2145	2021	cowV_00295,cowV_00642,cowV_00706,cowV_00788,cowV_00882,cowV_00891,cowV_00955,cowV_01023,cowV_01042,cowV_01074,cowV_01080,cowV_01318,cowV_01354,cowV_01443,cowV_01681,cowV_01685,cowV_01690,cowV_01799,cowV_02957,cowV_03050,cowV_03757,cowV_04069,cowV_04282,cowV_09775,cowV_09995,cowV_10145,cowV_10484,cowV_10502,cowV_11069,cowV_11240,cowV_11626,cowV_12022,cowV_13195,cowV_13988,cowV_14082,cowV_14165,cowV_14428,cowV_14486,cowV_14817,cowV_15029,cowV_15039,cowV_15998,cowV_16053,cowV_16217,cowV_16903,cowV_18100,cowV_19316,cowV_19733,cowV_19853,cowV_20012,cowV_20429,cowV_20438,cowV_20471,cowV_20827,cowV_22235,cowV_23606,cowV_23858,cowV_24494,cowV_24648,cowV_24731,cowV_25244,cowV_25523,cowV_28032,cowV_29154,cowV_29772,cowV_29858	NA	NA	0.811878	0.188122	Lytic	NA	NA	0	0	0	0	0	1.01758	0	0	0	0	0	0	0	0	0	0	187.832	18.4718	256.213	1.17012	20.08	Yes	Bacteria	Firmicutes	Clostridia	Lachnospirales	Lachnospiraceae	Eubacterium	92.2	iPHoP-RF;94.40
cowV_15999	13702	No	NA	12	4	0	0	Low-quality	Genome-fragment	11.59	AAI-based (high-confidence)	0	1	NA	0.952033	0.0133885	0.0301504	virus	NA	Outlier	Outlier	NA	NA	NA	NA	NA	NA	NA	NA	NA	NA	NA	NA	NA	NA	NA	NA	0	1	NA	Temperate	Temperate	0	0	0	0	0	0.21415	0	0	0	0	0	0	0	0	0.344251	0	0.467044	15.0056	0.161121	3.8295	NA	No	NA	NA	NA	NA	NA	NA	NA	NA
cowV_16000	32868	No	NA	42	5	2	4.7619	Low-quality	Genome-fragment	19.5	AAI-based (medium-confidence)	0	1	NA	0.998216	0.00443765	0.0216746	virus	preVC_1617	VC_1617_0	Clustered	4	0.0479	0.954389	5.73419	0.0457	1	47.4481	943.851	0.0456105	4.24264	6.7082	6	6	cowV_14186,cowV_16000,cowV_22746,cowV_24426	NA	NA	1	0	Lytic	NA	NA	0	0	0	0	0	0	0	0	0	0	0	0	0	0	0	0	8.69549	1.29586	8.59666	3.75802	NA	No	NA	NA	NA	NA	NA	NA	NA	NA
cowV_16001	15622	No	NA	16	1	0	0	Low-quality	Genome-fragment	9.45	HMM-based (lower-bound)	0	1.01	NA	0.820157	0.0237178	0.0390119	virus	NA	Outlier	Outlier	NA	NA	NA	NA	NA	NA	NA	NA	NA	NA	NA	NA	NA	NA	NA	NA	0.811878	0.188122	NA	NA	NA	0	0	0	0	0	0	0	0	0	0	0	0	0	0	0	0	3.78075	10.6126	4.56972	0	NA	No	NA	NA	NA	NA	NA	NA	NA	NA
cowV_16002	17912	No	NA	23	3	0	0	Low-quality	Genome-fragment	26.17	HMM-based (lower-bound)	0	1	NA	0.983018	0.00887529	0.025405	virus	NA	Outlier	Outlier	NA	NA	NA	NA	NA	NA	NA	NA	NA	NA	NA	NA	NA	NA	NA	NA	0.84553	0.15447	Lytic	NA	NA	0	0	0	0	0	1.76888	0	0.369518	125.736	4.74972	0	0	0	0	0	0	0	0	0	0.321563	NA	No	NA	NA	NA	NA	NA	NA	NA	NA
cowV_16003	23999	No	NA	30	4	0	0	Medium-quality	Genome-fragment	59.2	AAI-based (medium-confidence)	0	1	NA	0.85373	0.0212818	0.03689	virus	preVC_1108	VC_1108_0	Clustered	14	0.38	1	7.16645	0.38	0.989	3175.75	5181.45	4.91e-49	4.12311	9	91	90	cowV_01077,cowV_01382,cowV_01621,cowV_02627,cowV_11742,cowV_13728,cowV_16003,cowV_18659,cowV_18808,cowV_22237,cowV_22901,cowV_22960,cowV_24332,cowV_28235	NA	NA	0.904529	0.0954708	Lytic	NA	NA	0	0	0	0	0	0	0	0	0	0	0	0	0	0	2.23338	0	21.4484	0.781079	37.964	0	14.39	Yes	Bacteria	Bacteroidota	Bacteroidia	Bacteroidales	Tannerellaceae	Parabacteroides	91.1	RaFAH;93.50
cowV_16004	13578	No	NA	31	4	0	0	Low-quality	Genome-fragment	31.84	AAI-based (medium-confidence)	0	1.01	NA	0.212793	0.142703	0.154742	virus	preVC_3546	VC_3546_0	Clustered	3	0.1696	0.997194	5.86773	0.1691	1	82.8948	405.988	0.00280605	5.2915	6.48074	3	3	cowV_16004,cowV_28408,cowV_29758	NA	NA	0.997299	0.00270138	Temperate	Temperate	Temperate	0	0	0	0	0	0	17.1634	0	0	0	1.44514	0.658295	1.47458	0.713543	0	0	0	0	0	0	NA	No	NA	NA	NA	NA	NA	NA	NA	NA
cowV_16005	25390	No	NA	61	4	0	0	Low-quality	Genome-fragment	15.79	AAI-based (medium-confidence)	0	1	NA	0.993595	0.00660926	0.0236812	organism	NA	Overlap (VC_2230/VC_2232)	Overlap (VC_2230/VC_2232)	NA	NA	NA	NA	NA	NA	NA	NA	NA	NA	NA	NA	NA	NA	NA	NA	0.977588	0.0224119	Lytic	NA	NA	0	0	0	0	0	0	0	0	0	0	0	0	0	0	0	0	24.4169	0.643745	5.74344	144.606	NA	No	NA	NA	NA	NA	NA	NA	NA	NA
cowV_16006	23207	No	NA	28	2	5	17.8571	Low-quality	Genome-fragment	32.23	AAI-based (medium-confidence)	0	1.01	NA	0.731304	0.0304404	0.0450877	plasmid	preVC_3643	VC_3643_0	Clustered	2	0.1678	0.942513	4.89898	0.1582	1	18.7382	92.9059	0.0574875	4.89898	4.89898	1	1	cowV_10926,cowV_16006	NA	NA	0.98761	0.0123899	Lytic	NA	NA	0	0	0	0	0	0	0	0	0	0	0	0.476352	0	0	0	0	0	511.992	0	0	NA	No	NA	NA	NA	NA	NA	NA	NA	NA
cowV_16007	20431	No	NA	27	10	0	0	Low-quality	Genome-fragment	49.5	AAI-based (high-confidence)	0	1	NA	0.969388	0.0109714	0.027425	virus	preVC_1854	VC_1854_0	Clustered	16	0.1245	1	4.5295	0.1245	1	1224.75	8611.04	1.45e-15	2.44949	6.245	120	120	cowV_04616,cowV_04617,cowV_04756,cowV_05129,cowV_05358,cowV_05383,cowV_09399,cowV_11662,cowV_13440,cowV_16007,cowV_18944,cowV_20835,cowV_21269,cowV_21333,cowV_22498,cowV_26091	NA	NA	0.45	0.55	Temperate	Temperate	Temperate	0	0	0	0	0	0.229011	38.7183	0	0	0	0	0	2.15196	4.11878	23.3419	0	1.93539	0	1.23447	1.36782	NA	No	NA	NA	NA	NA	NA	NA	NA	NA
cowV_16008	17305	No	NA	43	3	1	2.32558	Medium-quality	Genome-fragment	60.89	AAI-based (high-confidence)	0	1	NA	0.999905	0.00156734	0.0155322	virus	NA	Outlier	Outlier	NA	NA	NA	NA	NA	NA	NA	NA	NA	NA	NA	NA	NA	NA	NA	NA	0.060022	0.939978	Lytic	NA	NA	0	0	0	0	0	0	33.0567	0	0	0	0	0	0	0	0	0	0	0	0	0	NA	No	NA	NA	NA	NA	NA	NA	NA	NA
cowV_16009	24679	No	NA	27	2	0	0	Low-quality	Genome-fragment	28.85	AAI-based (medium-confidence)	0	1	NA	0.774501	0.0274001	0.0425273	virus	NA	Outlier	Outlier	NA	NA	NA	NA	NA	NA	NA	NA	NA	NA	NA	NA	NA	NA	NA	NA	1	0	Lytic	NA	NA	0	0	0	0	0	0	0	0	0	0	0	0	0	0	23.238	0	0	0	0	0	NA	No	NA	NA	NA	NA	NA	NA	NA	NA
cowV_16010	24401	No	NA	36	16	1	2.77778	High-quality	High-quality	96.21	AAI-based (high-confidence)	0	1	NA	0.961838	0.0120855	0.0286932	virus	NA	Overlap (VC_2051/VC_2980)	Overlap (VC_2051/VC_2980)	NA	NA	NA	NA	NA	NA	NA	NA	NA	NA	NA	NA	NA	NA	NA	NA	0.95	0.05	Lytic	NA	NA	0	0	0	0	0	136.616	0	0	0.231543	122.009	0	0	0	0	0	0	0	0	0	0	NA	No	NA	NA	NA	NA	NA	NA	NA	NA
cowV_16011	10513	No	NA	13	6	0	0	Low-quality	Genome-fragment	22.81	AAI-based (medium-confidence)	0	1	NA	0.720066	0.0314034	0.0459785	virus	NA	Outlier	Outlier	NA	NA	NA	NA	NA	NA	NA	NA	NA	NA	NA	NA	NA	NA	NA	NA	0.175	0.825	NA	NA	NA	0	0	0	0	0	3.06911	1.89518	0	16.5385	0	71.6352	1094.43	68.4038	1762.83	33.3854	0	18.1954	0.650216	5.61562	91.7128	NA	No	NA	NA	NA	NA	NA	NA	NA	NA
cowV_16012	11842	No	NA	13	5	0	0	High-quality	High-quality	100	AAI-based (medium-confidence)	0	1	NA	0.799551	0.0253418	0.0405732	virus	preVC_1636	VC_1636_0	Clustered	114	0.5757	1	3.63382	0.5757	1	77455.7	57091	0	0	5	6441	6441	cowV_00424,cowV_00464,cowV_00548,cowV_00733,cowV_00889,cowV_00959,cowV_01064,cowV_01824,cowV_02026,cowV_02027,cowV_02137,cowV_02193,cowV_02328,cowV_02657,cowV_02820,cowV_03027,cowV_03045,cowV_03062,cowV_03080,cowV_09626,cowV_09800,cowV_09983,cowV_10245,cowV_10622,cowV_10789,cowV_10854,cowV_10929,cowV_10933,cowV_11132,cowV_11265,cowV_12217,cowV_12382,cowV_12601,cowV_12831,cowV_12881,cowV_12983,cowV_13078,cowV_13324,cowV_14551,cowV_14858,cowV_15003,cowV_15172,cowV_15425,cowV_15470,cowV_16012,cowV_16082,cowV_16142,cowV_16308,cowV_16427,cowV_16667,cowV_16938,cowV_16973,cowV_17137,cowV_17304,cowV_17590,cowV_18024,cowV_18327,cowV_18401,cowV_18531,cowV_19815,cowV_19854,cowV_19995,cowV_20126,cowV_20243,cowV_20488,cowV_20534,cowV_20738,cowV_20857,cowV_20950,cowV_21108,cowV_21173,cowV_21353,cowV_21775,cowV_22053,cowV_22139,cowV_22284,cowV_22285,cowV_22595,cowV_22722,cowV_23033,cowV_23315,cowV_23549,cowV_24498,cowV_24797,cowV_25143,cowV_25155,cowV_25235,cowV_25349,cowV_25368,cowV_25519,cowV_25578,cowV_25659,cowV_25812,cowV_25932,cowV_25957,cowV_26214,cowV_26788,cowV_26955,cowV_27154,cowV_27206,cowV_27316,cowV_27497,cowV_28073,cowV_28393,cowV_28510,cowV_28516,cowV_28797,cowV_28953,cowV_28999,cowV_29007,cowV_29205,cowV_29213,cowV_29288,cowV_29599	NA	NA	0.960226	0.0397738	NA	NA	NA	0	0	0	0	0	0	0	0	0	0	0	22.7345	0	0	0	0	0	0	0	0	NA	No	NA	NA	NA	NA	NA	NA	NA	NA
cowV_16013	11340	No	NA	14	9	0	0	Low-quality	Genome-fragment	24.88	AAI-based (medium-confidence)	0	1	NA	0.328775	0.112716	0.127126	virus	NA	Outlier	Outlier	NA	NA	NA	NA	NA	NA	NA	NA	NA	NA	NA	NA	NA	NA	NA	NA	0.780197	0.219803	NA	NA	NA	0	0	0	0	0	0	0	0	0	0	0	0	0	0	0	0	0	177.294	0	0	NA	No	NA	NA	NA	NA	NA	NA	NA	NA
cowV_16014	16830	No	NA	32	4	1	3.125	Low-quality	Genome-fragment	39.98	AAI-based (high-confidence)	0	1.01	NA	0.669893	0.0356145	0.0497184	virus	preVC_2405	VC_2405_0	Clustered	3	0.2569	0.997859	6.07207	0.2563	1	84.7289	245.095	0.00214071	5.19615	6.85565	3	3	cowV_07126,cowV_13809,cowV_16014	NA	NA	0.0125	0.9875	Temperate	Temperate	Temperate	0	0	0	0	0	0	0	0	0	0	0	2.50327	73.8053	0	0.27984	0	0	0	0	0	NA	No	NA	NA	NA	NA	NA	NA	NA	NA
cowV_16015	30117	No	NA	47	18	0	0	High-quality	High-quality	91.74	AAI-based (high-confidence)	0	1	NA	0.654051	0.0367664	0.0506369	virus	NA	Outlier	Outlier	NA	NA	NA	NA	NA	NA	NA	NA	NA	NA	NA	NA	NA	NA	NA	NA	0.15	0.85	Lytic	NA	NA	0	0	0	0	0	0	0	0	0	0	0	0	0	0	61.2529	0	0	0	0	0	NA	No	NA	NA	NA	NA	NA	NA	NA	NA
cowV_16016	18925	No	NA	32	6	0	0	Low-quality	Genome-fragment	49.9	AAI-based (medium-confidence)	0	1	NA	0.998926	0.00373895	0.0203408	virus	preVC_4033	VC_4033_0	Clustered	7	0.271	0.946076	6.43304	0.2564	1	125.585	337.786	0.0539238	4.79583	7.61577	21	21	cowV_01813,cowV_13868,cowV_16016,cowV_21423,cowV_23249,cowV_29231,cowV_29299	NA	NA	0.560022	0.439978	Lytic	NA	NA	0	0	0	0	0	0	0	0	0	0	0	0	0.881497	0	12.8104	0	0	0.316984	0	0	NA	No	NA	NA	NA	NA	NA	NA	NA	NA
cowV_16017	12613	No	NA	13	7	1	7.69231	Low-quality	Genome-fragment	25.79	HMM-based (lower-bound)	0	1	NA	1	0.000302138	0.0112338	organism	NA	Overlap (VC_4082/VC_4179)	Overlap (VC_4082/VC_4179)	NA	NA	NA	NA	NA	NA	NA	NA	NA	NA	NA	NA	NA	NA	NA	NA	0.965088	0.0349119	NA	NA	NA	0	0	0	0	0	0	0	0	0	0	0	0	0	0	0	0	22.2232	3.01641	41.7357	0	NA	No	NA	NA	NA	NA	NA	NA	NA	NA
cowV_16018	21805	No	NA	27	11	0	0	Low-quality	Genome-fragment	44.79	AAI-based (medium-confidence)	0	1	NA	0.837368	0.0224904	0.0379116	virus	NA	Outlier	Outlier	NA	NA	NA	NA	NA	NA	NA	NA	NA	NA	NA	NA	NA	NA	NA	NA	0.852934	0.147066	Lytic	NA	NA	0	0	0	0	0	0	0	0	0	0	0	0	0	0	0	0	17.7265	0.591339	26.7242	0	NA	No	NA	NA	NA	NA	NA	NA	NA	NA
cowV_16019	13998	No	NA	20	1	0	0	Low-quality	Genome-fragment	38.15	AAI-based (medium-confidence)	0	1	NA	0.995728	0.00583503	0.0231096	virus	NA	Outlier	Outlier	NA	NA	NA	NA	NA	NA	NA	NA	NA	NA	NA	NA	NA	NA	NA	NA	0.824505	0.175495	NA	NA	NA	0	0	0	0	0	0	0	14.3979	0	0	0	0	0	0	5.50362	0	1.08499	0	0	0.763661	NA	No	NA	NA	NA	NA	NA	NA	NA	NA
cowV_16020	12774	No	NA	15	5	0	0	Low-quality	Genome-fragment	38.75	AAI-based (medium-confidence)	0	1	NA	0.943468	0.0143515	0.0310887	virus	preVC_1647	VC_1647_0	Clustered	29	0.5992	1	4.69485	0.5992	1	9214.23	6164.33	3.56e-139	1.73205	8.88819	406	406	cowV_00188,cowV_00821,cowV_01282,cowV_01992,cowV_02933,cowV_10226,cowV_10228,cowV_11855,cowV_11898,cowV_12040,cowV_13336,cowV_14511,cowV_14789,cowV_15512,cowV_16020,cowV_16101,cowV_17022,cowV_19394,cowV_19417,cowV_22027,cowV_22919,cowV_23486,cowV_27244,cowV_27769,cowV_27835,cowV_28875,cowV_29216,cowV_29783,cowV_29846	NA	NA	0.952808	0.0471916	NA	NA	NA	0	0	0	0	0	13.7387	0	3.04126	1.45741	1.01645	0	0.355843	6.33497	0	0	0	0	0	0	0.16047	NA	No	NA	NA	NA	NA	NA	NA	NA	NA
cowV_16021	36167	No	NA	39	9	1	2.5641	Medium-quality	Genome-fragment	54.02	AAI-based (medium-confidence)	0	1	NA	0.99079	0.0072513	0.0239096	virus	preVC_2371	VC_2371_0	Clustered	26	0.5655	1	5.20395	0.5655	0.9969	7136.89	5483.34	4.55e-81	1.41421	9.27362	325	324	cowV_00159,cowV_00181,cowV_00335,cowV_01094,cowV_01294,cowV_01796,cowV_02270,cowV_02804,cowV_03312,cowV_03812,cowV_04126,cowV_09880,cowV_11533,cowV_12275,cowV_13830,cowV_14187,cowV_16021,cowV_16342,cowV_20543,cowV_20927,cowV_22066,cowV_23618,cowV_23984,cowV_25008,cowV_25094,cowV_27569	NA	NA	0.65	0.35	Lytic	NA	NA	0	0	0	0	0	0	0	78.3064	0	0	0	0	0	0	0	0	0	0	0	0	NA	No	NA	NA	NA	NA	NA	NA	NA	NA
cowV_16022	10622	No	NA	18	3	0	0	Low-quality	Genome-fragment	23.71	AAI-based (high-confidence)	0	1	NA	1	0	0	virus	NA	Outlier	Outlier	NA	NA	NA	NA	NA	NA	NA	NA	NA	NA	NA	NA	NA	NA	NA	NA	0.772657	0.227343	NA	NA	NA	0	0	0	0	0	0	0	0	0	0	0	0	0	0	0	0	12.7114	3.27751	17.9423	0	18.73	Yes	Bacteria	Bacteroidota	Bacteroidia	Bacteroidales	Bacteroidaceae	Bacteroides	93.9	RaFAH;94.80 iPHoP-RF;58.70
cowV_16023	18737	No	NA	43	7	1	2.32558	Low-quality	Genome-fragment	37.78	AAI-based (medium-confidence)	0	1	NA	0.986658	0.00821437	0.0248516	virus	NA	Outlier	Outlier	NA	NA	NA	NA	NA	NA	NA	NA	NA	NA	NA	NA	NA	NA	NA	NA	0.802634	0.197366	Lytic	NA	NA	0	0	0	0	0	0	0	4.32298	0	0	0	0	0	0	1.90323	0	25.137	0.518888	20.4089	0	NA	No	NA	NA	NA	NA	NA	NA	NA	NA
cowV_16024	24593	No	NA	42	15	1	2.38095	Medium-quality	Genome-fragment	68.7	AAI-based (high-confidence)	0	1	NA	0.999543	0.00281366	0.0187376	virus	preVC_1709	VC_1709_0	Clustered	59	0.7526	1	7.41412	0.7526	0.9234	63300	20807	0	2.64575	9.94987	1711	1580	cowV_00816,cowV_00969,cowV_01183,cowV_01287,cowV_01851,cowV_02391,cowV_02720,cowV_03231,cowV_03248,cowV_04639,cowV_05127,cowV_05349,cowV_05917,cowV_05936,cowV_06207,cowV_06413,cowV_06793,cowV_07045,cowV_07101,cowV_07606,cowV_07761,cowV_09196,cowV_09762,cowV_10043,cowV_11155,cowV_11235,cowV_11679,cowV_13391,cowV_15181,cowV_15381,cowV_15919,cowV_16024,cowV_16198,cowV_17118,cowV_17119,cowV_17607,cowV_17788,cowV_18625,cowV_19737,cowV_20779,cowV_20783,cowV_21052,cowV_22388,cowV_22623,cowV_23472,cowV_24337,cowV_25135,cowV_25457,cowV_25937,cowV_26106,cowV_26395,cowV_26808,cowV_27050,cowV_27131,cowV_29045,cowV_29264,cowV_29300,cowV_29571,cowV_29869	NA	NA	0.820687	0.179313	Lytic	NA	NA	0	0	0	0	0	0	0	0	0	0	0	0	0	0	0	0	0	46.5508	0	0	NA	No	NA	NA	NA	NA	NA	NA	NA	NA
cowV_16025	12733	No	NA	14	3	0	0	Low-quality	Genome-fragment	45.16	HMM-based (lower-bound)	0	1	NA	0.943007	0.014446	0.0312373	virus	preVC_4370	VC_4370_0	Clustered	5	0.365	1	2.37745	0.365	1	289.068	502.996	5.06e-08	1.73205	2.82843	10	10	cowV_13099,cowV_14488,cowV_15296,cowV_16025,cowV_23496	NA	NA	0.975125	0.0248747	NA	NA	NA	0	0	0	0	0	0	0	0	17.496	0	23.0725	0	1.68038	0	0.278872	0	0	0	0	0	NA	No	NA	NA	NA	NA	NA	NA	NA	NA
cowV_16026	16428	No	NA	22	18	0	0	Low-quality	Genome-fragment	34.6	AAI-based (medium-confidence)	0	1	NA	0.991878	0.00696805	0.023778	virus	preVC_825	VC_825_0	Clustered	5	0.1372	1	4.69576	0.1372	1	428.691	2696.02	3.87e-07	3	6.16441	10	10	cowV_00282,cowV_01614,cowV_08500,cowV_16026,cowV_19359	NA	NA	0.811878	0.188122	Lytic	NA	NA	0	0	0	0	0	0	1.36544	3.0656	0	0	25.095	0	0	0	26.1416	0	0	0.242474	0	0	NA	No	NA	NA	NA	NA	NA	NA	NA	NA
cowV_16027	11613	No	NA	15	3	0	0	Low-quality	Genome-fragment	13.61	AAI-based (high-confidence)	0	1	NA	0.813984	0.024171	0.0394073	virus	NA	Outlier	Outlier	NA	NA	NA	NA	NA	NA	NA	NA	NA	NA	NA	NA	NA	NA	NA	NA	0.937525	0.0624753	NA	NA	NA	0	0	0	0	0	0.287065	0	0.211896	0	0	0	0	0	0	0	0	5.70448	0.429535	8.92767	0	NA	No	NA	NA	NA	NA	NA	NA	NA	NA
cowV_16028	27757	No	NA	44	14	0	0	Medium-quality	Genome-fragment	59.1	AAI-based (high-confidence)	0	1	NA	0.631305	0.0390702	0.0528137	virus	NA	Outlier	Outlier	NA	NA	NA	NA	NA	NA	NA	NA	NA	NA	NA	NA	NA	NA	NA	NA	0.0375	0.9625	Temperate	Temperate	Temperate	0	0	0	0	0	0	49.4168	0	59.8801	0.697006	0	0	0	0	0	0	0	0	0	0	NA	No	NA	NA	NA	NA	NA	NA	NA	NA
cowV_16029	14976	No	NA	26	5	1	3.84615	Low-quality	Genome-fragment	49.85	HMM-based (lower-bound)	0	1	NA	0.999992	0.000623159	0.0112338	virus	preVC_4434	VC_4434_0	Clustered	4	0.9716	0.966623	4.37035	0.9392	1	149.957	4.37953	0.0333765	3	5.09902	6	6	cowV_04007,cowV_11057,cowV_16029,cowV_21169	NA	NA	0.811878	0.188122	Lytic	NA	NA	0	0	0	0	0	0	0	9.89889	87.8407	15.331	7.51229	1.19876	6.38151	4.22843	1.43103	0	0	0	0	0.156819	NA	No	NA	NA	NA	NA	NA	NA	NA	NA
cowV_16030	41434	No	NA	65	13	1	1.53846	Medium-quality	Genome-fragment	79.57	AAI-based (high-confidence)	0	1.01	low-confidence DTR	0.784181	0.026607	0.0417389	virus	preVC_3389	VC_3389_0	Clustered	24	0.2592	1	8.09479	0.2592	0.7464	15227.1	43530.1	3.78e-123	2.44949	9.89949	276	206	cowV_00976,cowV_01662,cowV_01769,cowV_01788,cowV_01883,cowV_02314,cowV_05094,cowV_08000,cowV_09560,cowV_09802,cowV_10406,cowV_12456,cowV_13417,cowV_14549,cowV_16030,cowV_17275,cowV_17733,cowV_17977,cowV_18295,cowV_19631,cowV_23038,cowV_23960,cowV_25792,cowV_28322	NA	NA	0	1	Lytic	Temperate	Temperate	0	0	0	0	0	0	0	0	0.66764	0	0	0	0	0	0	26.5338	105.854	2.71217	131.509	0	NA	No	NA	NA	NA	NA	NA	NA	NA	NA
cowV_16031	11441	No	NA	19	1	1	5.26316	Low-quality	Genome-fragment	9.83	HMM-based (lower-bound)	0	1.01	NA	0.721161	0.0313279	0.0459274	plasmid	NA	Overlap (VC_1682/VC_2636)	Overlap (VC_1682/VC_2636)	NA	NA	NA	NA	NA	NA	NA	NA	NA	NA	NA	NA	NA	NA	NA	NA	0.811878	0.188122	NA	NA	NA	0	0	0	0	0	0	23.9609	0	0	0	0	0	0	0	0	0	0	0	0	0	NA	No	NA	NA	NA	NA	NA	NA	NA	NA
cowV_16032	12835	No	NA	13	5	0	0	Low-quality	Genome-fragment	29.11	AAI-based (medium-confidence)	0	1	NA	0.965704	0.011519	0.0280792	virus	preVC_600	VC_600_0	Clustered	2	0.0708	0.954199	2.82843	0.0676	1	40.6512	533.537	0.0458008	2.82843	2.82843	1	1	cowV_00422,cowV_16032	NA	NA	0.960226	0.0397738	NA	NA	NA	0	0	0	0	0	1.9809	0	0	0	0	0	20.0183	0	0	0.808	0	0.756584	0	2.15155	0	NA	No	NA	NA	NA	NA	NA	NA	NA	NA
cowV_16033	15259	No	NA	22	9	0	0	Medium-quality	Genome-fragment	69.52	AAI-based (medium-confidence)	0	1	low-confidence ITR	0.979482	0.00934738	0.0256776	virus	preVC_3211	VC_3211_0	Clustered	27	0.3646	1	4.49583	0.3646	1	6572.49	11452.8	3.16e-96	1.73205	7.07107	351	351	cowV_00187,cowV_02555,cowV_02954,cowV_09438,cowV_09725,cowV_10461,cowV_11338,cowV_14680,cowV_15262,cowV_15804,cowV_16033,cowV_16191,cowV_16512,cowV_17063,cowV_17145,cowV_17197,cowV_18739,cowV_21837,cowV_22497,cowV_23117,cowV_23234,cowV_23827,cowV_23855,cowV_25102,cowV_25661,cowV_26617,cowV_28909	NA	NA	0.811878	0.188122	Lytic	NA	NA	0	0	0	0	0	0	0	0	0.422926	0	0	0	0	0	0	45.1417	0	71.7922	0	0	NA	No	NA	NA	NA	NA	NA	NA	NA	NA
cowV_16034	10725	No	NA	12	5	0	0	Low-quality	Genome-fragment	31.17	AAI-based (medium-confidence)	0	1	NA	0.660384	0.0362565	0.0502092	virus	NA	Outlier	Outlier	NA	NA	NA	NA	NA	NA	NA	NA	NA	NA	NA	NA	NA	NA	NA	NA	0.860022	0.139978	NA	NA	NA	0	0	0	0	0	0	0	0	0	0	0	0	0	0	0	0	13.048	16.1474	22.5686	0	NA	No	NA	NA	NA	NA	NA	NA	NA	NA
cowV_16035	23713	No	NA	20	3	1	5	Low-quality	Genome-fragment	12.66	HMM-based (lower-bound)	0	1	NA	0.932345	0.0153713	0.0319652	virus	NA	Singleton	Singleton	NA	NA	NA	NA	NA	NA	NA	NA	NA	NA	NA	NA	NA	NA	NA	NA	0.907544	0.0924559	NA	NA	NA	0	0	0	0	0	0	0	0	0	23.277	0	0	0	0	0	0	0	0	0	0	NA	No	NA	NA	NA	NA	NA	NA	NA	NA
cowV_16036	17606	No	NA	26	2	0	0	Low-quality	Genome-fragment	39.97	AAI-based (high-confidence)	0	1	NA	0.872372	0.0199411	0.0356747	virus	NA	Outlier	Outlier	NA	NA	NA	NA	NA	NA	NA	NA	NA	NA	NA	NA	NA	NA	NA	NA	0.841065	0.158935	Lytic	NA	NA	0	0	0	0	0	7.11061	0.21762	0	0	0	0	0	0	3.32774	16.6516	0	0	0	0	0	NA	No	NA	NA	NA	NA	NA	NA	NA	NA
cowV_16037	13845	No	NA	12	2	0	0	Low-quality	Genome-fragment	8.29	AAI-based (medium-confidence)	0	1	NA	0.789459	0.0262104	0.041388	virus	preVC_4682	VC_4682_0	Clustered	2	0.6418	0.5	1	0.3209	1	3.42407	1.9113	0.5	1	1	1	1	cowV_10573,cowV_16037	NA	NA	0.7916	0.2084	NA	NA	NA	0	0	0	0	0	0.466188	0.256278	16.3652	0	0	0	0	0.435203	0	0	0	0	0	0	0	5.93	Yes	Bacteria	Cyanobacteria	Cyanobacteriia	PCC-6307	Cyanobiaceae	Prochlorococcus	94.9	iPHoP-RF;96.40
cowV_16038	17453	No	NA	32	5	3	9.375	Low-quality	Genome-fragment	39.03	AAI-based (high-confidence)	0	1	NA	0.992593	0.00683586	0.0236812	organism	NA	Overlap (VC_3391/VC_3398/VC_3730)	Overlap (VC_3391/VC_3398/VC_3730)	NA	NA	NA	NA	NA	NA	NA	NA	NA	NA	NA	NA	NA	NA	NA	NA	0.5125	0.4875	Lytic	NA	NA	0	0	0	0	0	45.8037	0	0	0	0	0	0	0	0	0	0	0	0	0	0	NA	No	NA	NA	NA	NA	NA	NA	NA	NA
cowV_16039	13573	No	NA	16	4	0	0	Low-quality	Genome-fragment	45.52	HMM-based (lower-bound)	0	1	low-confidence ITR	1	0	0	virus	preVC_4695	VC_4695_0	Clustered	12	0.8339	1	2.5938	0.8339	1	1821.64	362.972	3.86e-28	1	3.60555	66	66	cowV_13839,cowV_14010,cowV_15082,cowV_15897,cowV_16039,cowV_18583,cowV_23537,cowV_23572,cowV_24847,cowV_24887,cowV_26074,cowV_29901	NA	NA	0.844092	0.155908	NA	NA	NA	0	0	0	0	0	0	0	0	0	0	0	0	32.9873	0	0	0	0	0	0	0	NA	No	NA	NA	NA	NA	NA	NA	NA	NA
cowV_16040	12291	No	NA	17	5	0	0	Low-quality	Genome-fragment	29.35	AAI-based (high-confidence)	0	1	NA	0.944428	0.0142571	0.0309753	virus	preVC_2876	VC_2876_0	Clustered	53	0.5766	1	7.39765	0.5766	0.8984	24415.7	17930.4	0	2.82843	10.198	1378	1238	cowV_00654,cowV_01347,cowV_01678,cowV_01886,cowV_01908,cowV_02039,cowV_02165,cowV_02234,cowV_02272,cowV_02448,cowV_03171,cowV_04706,cowV_04865,cowV_05932,cowV_05976,cowV_06741,cowV_07347,cowV_07549,cowV_07802,cowV_08024,cowV_08325,cowV_08394,cowV_09479,cowV_09790,cowV_10290,cowV_10320,cowV_10557,cowV_10589,cowV_10764,cowV_11067,cowV_11773,cowV_11944,cowV_13589,cowV_16040,cowV_16465,cowV_16710,cowV_17567,cowV_17907,cowV_18290,cowV_18400,cowV_18678,cowV_22081,cowV_22631,cowV_22985,cowV_23826,cowV_24191,cowV_24563,cowV_26131,cowV_26660,cowV_27017,cowV_27289,cowV_27369,cowV_27945	NA	NA	0.928474	0.0715264	NA	NA	NA	0	0	0	0	0	2.01622	2.43932	0	0	0	0	0	1.89497	60.2778	0.338682	0	0	0	0	0	23.61	Yes	Bacteria	Firmicutes	Clostridia	Oscillospirales	Ruminococcaceae	Faecalibacterium	90.7	iPHoP-RF;93.10
cowV_16041	17480	No	NA	21	14	0	0	Low-quality	Genome-fragment	43.02	AAI-based (medium-confidence)	0	1	NA	0.999966	0.00105748	0.01311	virus	preVC_155	VC_155_1	Clustered	38	0.3199	1	8.00443	0.3199	0.7539	13227.4	28125.8	1.86e-186	3.16228	10.3923	703	530	cowV_00161,cowV_00456,cowV_00481,cowV_00541,cowV_01293,cowV_01513,cowV_01817,cowV_01877,cowV_02023,cowV_02083,cowV_02704,cowV_04564,cowV_04757,cowV_05388,cowV_05690,cowV_05767,cowV_06778,cowV_08048,cowV_11330,cowV_11600,cowV_14035,cowV_14407,cowV_16041,cowV_17564,cowV_19954,cowV_21198,cowV_22636,cowV_23398,cowV_24457,cowV_24514,cowV_24530,cowV_24805,cowV_25128,cowV_25498,cowV_26135,cowV_26838,cowV_27285,cowV_29479	NA	NA	0.98761	0.0123899	Lytic	NA	NA	0	0	0	0	0	0	0	0	0	2.67391	0	0	0	0	0	0	0	449.124	0	0	NA	No	NA	NA	NA	NA	NA	NA	NA	NA
cowV_16042	14978	No	NA	47	2	0	0	Low-quality	Genome-fragment	8.58	AAI-based (medium-confidence)	0	1	NA	0.999948	0.00117078	0.0134881	organism	NA	Overlap (VC_2230/VC_2232/VC_3494)	Overlap (VC_2230/VC_2232/VC_3494)	NA	NA	NA	NA	NA	NA	NA	NA	NA	NA	NA	NA	NA	NA	NA	NA	0.811878	0.188122	Lytic	NA	NA	0	0	0	0	0	0	0	0	36.192	0	0	0	0	0	0	0	1.37971	0	0.273648	11.2786	5.77	Yes	Bacteria	Bacteroidota	Bacteroidia	Bacteroidales	Paludibacteraceae	SFVR01	95.6	blast;96.90 iPHoP-RF;66.30
cowV_16043	13252	No	NA	19	4	0	0	Medium-quality	Genome-fragment	66.85	HMM-based (lower-bound)	0	1	NA	0.99981	0.00202054	0.0165271	virus	preVC_4065	VC_4065_0	Clustered	16	0.534	1	2.9538	0.534	1	4455.64	3887.63	6.35e-68	1	4.3589	120	120	cowV_01479,cowV_01694,cowV_02713,cowV_09302,cowV_12682,cowV_13893,cowV_14174,cowV_16043,cowV_20454,cowV_22473,cowV_23810,cowV_24475,cowV_25464,cowV_25676,cowV_28342,cowV_29263	NA	NA	0.811878	0.188122	NA	NA	NA	0	0	0	0	0	35.4209	0	0	0	0	0.917126	0	0	0	0	0	0	0	0	0	NA	No	NA	NA	NA	NA	NA	NA	NA	NA
cowV_16044	12339	No	NA	28	4	0	0	Low-quality	Genome-fragment	24.79	AAI-based (medium-confidence)	0	1	NA	0.161797	0.160227	0.170844	virus	NA	Outlier	Outlier	NA	NA	NA	NA	NA	NA	NA	NA	NA	NA	NA	NA	NA	NA	NA	NA	0.0375	0.9625	Temperate	Temperate	Temperate	0	0	0	0	0	0	0	3.45253	0	1.02347	0	0	0.505647	0	0.266002	0	10.5112	5.00892	2.87471	68.861	NA	No	NA	NA	NA	NA	NA	NA	NA	NA
cowV_16045	11479	No	NA	20	5	0	0	Low-quality	Genome-fragment	25.6	AAI-based (high-confidence)	0	1	NA	0.997989	0.00464537	0.0218938	virus	preVC_4149	VC_4149_0	Clustered	2	0.0306	0.836383	4.47214	0.0256	1	6.24642	197.879	0.163617	4.47214	4.47214	1	1	cowV_14772,cowV_16045	NA	NA	0.811878	0.188122	NA	NA	NA	0	0	0	0	0	0	0.17965	0	0	0	0	0	0	0	36.4163	0	0	0	0	0	NA	No	NA	NA	NA	NA	NA	NA	NA	NA
cowV_16046	11289	No	NA	11	4	0	0	Low-quality	Genome-fragment	30.03	AAI-based (medium-confidence)	0	1	NA	0.902069	0.0175617	0.0335115	virus	preVC_3156	VC_3156_0	Clustered	19	0.5265	1	5.17543	0.5265	1	6077.49	5466.24	8e-87	1.41421	8.60233	171	171	cowV_01603,cowV_01629,cowV_05019,cowV_13294,cowV_13586,cowV_15248,cowV_16046,cowV_16103,cowV_17213,cowV_19669,cowV_19836,cowV_20904,cowV_24516,cowV_27052,cowV_27087,cowV_28151,cowV_28167,cowV_30011,cowV_30336	NA	NA	0.7875	0.2125	NA	NA	NA	0	0	0	0	0	0	0	0	0	0	0	0	0	0	17.6581	0	0	0	0	0	NA	No	NA	NA	NA	NA	NA	NA	NA	NA
cowV_16047	39149	No	NA	59	23	1	1.69492	High-quality	High-quality	97.7	AAI-based (medium-confidence)	0	1.01	NA	0.980314	0.00925297	0.0255988	virus	preVC_1361	VC_1361_0	Clustered	88	0.6997	1	7.12378	0.6997	0.8999	118040	50661.2	0	1.73205	10.198	3828	3445	cowV_00007,cowV_00050,cowV_01248,cowV_02085,cowV_02472,cowV_02644,cowV_02739,cowV_02802,cowV_03180,cowV_03239,cowV_04119,cowV_04473,cowV_05590,cowV_05886,cowV_05887,cowV_05888,cowV_06123,cowV_06442,cowV_06996,cowV_07017,cowV_07787,cowV_08219,cowV_09489,cowV_10001,cowV_10434,cowV_10776,cowV_10993,cowV_11123,cowV_11586,cowV_11762,cowV_12086,cowV_12248,cowV_12662,cowV_13331,cowV_13619,cowV_13983,cowV_14049,cowV_15108,cowV_16047,cowV_16091,cowV_16141,cowV_16445,cowV_16628,cowV_16668,cowV_17437,cowV_17481,cowV_18117,cowV_18364,cowV_19105,cowV_19351,cowV_19809,cowV_20000,cowV_20248,cowV_21193,cowV_21696,cowV_21917,cowV_22413,cowV_22466,cowV_22620,cowV_22826,cowV_23035,cowV_23292,cowV_23356,cowV_23563,cowV_23807,cowV_23866,cowV_23914,cowV_24006,cowV_24369,cowV_24373,cowV_24423,cowV_24496,cowV_24978,cowV_24989,cowV_25022,cowV_25701,cowV_26025,cowV_26088,cowV_26286,cowV_26347,cowV_27188,cowV_27663,cowV_27827,cowV_28117,cowV_28185,cowV_28616,cowV_28630,cowV_29381	NA	NA	0.0125	0.9875	Lytic	Temperate	Temperate	0	0	0	0	0	0	0	0	0	0	0	0	0	0	0	0	20.1593	0.58712	29.9189	0	NA	No	NA	NA	NA	NA	NA	NA	NA	NA
cowV_16048	13375	No	NA	18	8	0	0	Low-quality	Genome-fragment	32.08	AAI-based (high-confidence)	0	1	NA	0.999337	0.00305914	0.0187398	virus	preVC_2422	VC_2422_0	Clustered	5	0.0608	0.999984	5.23062	0.0608	1	184.837	2853.27	1.6e-05	3.60555	6.55744	10	10	cowV_03944,cowV_08337,cowV_10338,cowV_16048,cowV_24483	NA	NA	0.9875	0.0125	NA	NA	NA	0	0	0	0	0	0	0	0	1.21277	0	0	17.1856	40.8533	5.8697	4.22889	0	0	0	0	0	NA	No	NA	NA	NA	NA	NA	NA	NA	NA
cowV_16049	33320	No	NA	50	5	0	0	Low-quality	Genome-fragment	20.24	AAI-based (medium-confidence)	0	1	NA	0.579703	0.0445275	0.0577707	virus	NA	Overlap (VC_1619/VC_1623)	Overlap (VC_1619/VC_1623)	NA	NA	NA	NA	NA	NA	NA	NA	NA	NA	NA	NA	NA	NA	NA	NA	0.827133	0.172867	Lytic	NA	NA	0	0	0	0	0	0	0	0	0	0	0	1.67809	0	8.92516	26.1707	0	0	0	0	0	NA	No	NA	NA	NA	NA	NA	NA	NA	NA
cowV_16050	16356	No	NA	24	7	0	0	Low-quality	Genome-fragment	48.97	AAI-based (medium-confidence)	0	1	NA	0.98092	0.00917743	0.0255988	virus	preVC_3592	VC_3592_0	Clustered	5	0.7637	0.999983	4.5618	0.7637	1	320.34	99.1038	1.68e-05	3.16228	5.65685	10	10	cowV_00413,cowV_12099,cowV_16050,cowV_17577,cowV_26457	NA	NA	0.811878	0.188122	Lytic	NA	NA	0	0	0	0	0	0	0.81744	0	19.3869	13.8975	0	0	0	0	0	0	0	0	0	0.209308	NA	No	NA	NA	NA	NA	NA	NA	NA	NA
cowV_16051	13924	No	NA	22	6	0	0	Low-quality	Genome-fragment	30.76	AAI-based (medium-confidence)	0	1.01	NA	0.995403	0.0059861	0.0231722	virus	preVC_154	VC_154_0	Clustered	11	0.1405	1	5.97549	0.1405	1	889.772	5441.77	3.16e-13	3.74166	7.48331	55	55	cowV_00635,cowV_02348,cowV_08303,cowV_08769,cowV_16051,cowV_16232,cowV_16837,cowV_19508,cowV_25057,cowV_28761,cowV_29983	NA	NA	0.0125	0.9875	Lytic	Temperate	Temperate	0	0	0	0	0	0	0	0	0	0	0	0	0	0	0	0	12.0602	0	15.2979	0	31.87	Yes	Bacteria	Firmicutes	Clostridia	Lachnospirales	CAG-274	CAG-274	91.2	blast;93.60 iPHoP-RF;70.20
cowV_16052	10069	No	NA	8	2	0	0	Low-quality	Genome-fragment	22.67	AAI-based (medium-confidence)	0	1	NA	0.952599	0.0133318	0.0300754	virus	NA	Outlier	Outlier	NA	NA	NA	NA	NA	NA	NA	NA	NA	NA	NA	NA	NA	NA	NA	NA	0.846079	0.153921	NA	NA	NA	0	0	0	0	0	0	11.8761	0	0	31.8651	0	0	0	0	0	0	0	0	0	0	NA	No	NA	NA	NA	NA	NA	NA	NA	NA
cowV_16053	33023	No	NA	47	16	0	0	Medium-quality	Genome-fragment	84.25	AAI-based (medium-confidence)	0	1	NA	0.492966	0.0677355	0.0824788	virus	preVC_2192	VC_2192_0	Clustered	66	0.5428	1	6.80268	0.5428	0.9422	42467.6	35774.1	6.65977749024157e-311	1.41421	10.4881	2145	2021	cowV_00295,cowV_00642,cowV_00706,cowV_00788,cowV_00882,cowV_00891,cowV_00955,cowV_01023,cowV_01042,cowV_01074,cowV_01080,cowV_01318,cowV_01354,cowV_01443,cowV_01681,cowV_01685,cowV_01690,cowV_01799,cowV_02957,cowV_03050,cowV_03757,cowV_04069,cowV_04282,cowV_09775,cowV_09995,cowV_10145,cowV_10484,cowV_10502,cowV_11069,cowV_11240,cowV_11626,cowV_12022,cowV_13195,cowV_13988,cowV_14082,cowV_14165,cowV_14428,cowV_14486,cowV_14817,cowV_15029,cowV_15039,cowV_15998,cowV_16053,cowV_16217,cowV_16903,cowV_18100,cowV_19316,cowV_19733,cowV_19853,cowV_20012,cowV_20429,cowV_20438,cowV_20471,cowV_20827,cowV_22235,cowV_23606,cowV_23858,cowV_24494,cowV_24648,cowV_24731,cowV_25244,cowV_25523,cowV_28032,cowV_29154,cowV_29772,cowV_29858	NA	NA	0.0375	0.9625	Temperate	Temperate	Temperate	0	0	0	0	0	0	0.439312	0	357.752	4.67492	6.59117	0	0	0	0.410395	0	0	0	0	0	NA	No	NA	NA	NA	NA	NA	NA	NA	NA
cowV_16054	15845	No	NA	23	6	0	0	Low-quality	Genome-fragment	35.62	AAI-based (medium-confidence)	0	1	NA	0.999894	0.00168064	0.0162232	plasmid	NA	Outlier	Outlier	NA	NA	NA	NA	NA	NA	NA	NA	NA	NA	NA	NA	NA	NA	NA	NA	0.15	0.85	Lytic	NA	NA	0	0	0	0	0	0	0	0	0	0	0	0	0	0	0	0	2.93647	0.366587	0.613614	20.8178	NA	No	NA	NA	NA	NA	NA	NA	NA	NA
cowV_16055	19579	No	NA	33	2	0	0	Low-quality	Genome-fragment	12.63	HMM-based (lower-bound)	0	1	NA	0.434813	0.0876954	0.103454	organism	NA	Overlap (VC_2791/VC_3204)	Overlap (VC_2791/VC_3204)	NA	NA	NA	NA	NA	NA	NA	NA	NA	NA	NA	NA	NA	NA	NA	NA	0.833867	0.166133	Lytic	NA	NA	0	0	0	0	0	0	0	0	0	0	0	0	0	0	0	0	12.0759	0	13.7618	0	NA	No	NA	NA	NA	NA	NA	NA	NA	NA
cowV_16056	18125	No	NA	30	2	0	0	Low-quality	Genome-fragment	35.64	AAI-based (high-confidence)	0	1	NA	0.807167	0.0246998	0.039934	virus	preVC_1004	VC_1004_0	Clustered	6	0.2305	0.755803	4.89815	0.1742	1	265.678	887.106	0.244197	4.12311	5.91608	15	15	cowV_05317,cowV_09507,cowV_10358,cowV_16056,cowV_20646,cowV_26318	NA	NA	0.960226	0.0397738	Lytic	NA	NA	0	0	0	0	0	0	0	0	0	0	0	0	25.2647	0	0	0	0	0	0	0	NA	No	NA	NA	NA	NA	NA	NA	NA	NA
cowV_16057	15536	No	NA	7	1	0	0	Low-quality	Genome-fragment	36.58	AAI-based (high-confidence)	0	1	NA	0.999773	0.0020772	0.0165618	virus	NA	Outlier	Outlier	NA	NA	NA	NA	NA	NA	NA	NA	NA	NA	NA	NA	NA	NA	NA	NA	0.811878	0.188122	NA	NA	NA	0	0	0	0	0	0	0	0	0	0	2.18821	0	43.917	0	0	0	0	0	0	0	NA	No	NA	NA	NA	NA	NA	NA	NA	NA
cowV_16058	35575	No	NA	59	19	2	3.38983	High-quality	High-quality	96.87	AAI-based (medium-confidence)	0	1	NA	0.571186	0.0455284	0.0587196	virus	preVC_345	VC_345_0	Clustered	29	0.5361	1	5.94687	0.5361	0.9877	6678.43	5779.24	1.94e-112	2	9.38083	406	401	cowV_00397,cowV_00701,cowV_01029,cowV_03655,cowV_10010,cowV_10089,cowV_11151,cowV_11165,cowV_13226,cowV_15830,cowV_16058,cowV_16102,cowV_16561,cowV_17436,cowV_17640,cowV_19083,cowV_19137,cowV_19661,cowV_20592,cowV_21784,cowV_22329,cowV_24468,cowV_24592,cowV_25245,cowV_26959,cowV_27185,cowV_27589,cowV_28721,cowV_29124	NA	NA	0.0625	0.9375	Temperate	Temperate	Temperate	0	0	0	0	0	0	24.5099	0	0	0	0	0	0	0	0.266218	0	0	0	0	0	NA	No	NA	NA	NA	NA	NA	NA	NA	NA
cowV_16059	39343	No	NA	67	21	1	1.49254	High-quality	High-quality	98.89	AAI-based (high-confidence)	0	1.01	NA	0.979824	0.0093285	0.0256757	virus	preVC_2044	VC_2044_1	Clustered	2	0.0286	0.95756	7.4162	0.0274	1	125.722	4269.06	0.0424397	7.4162	7.4162	1	1	cowV_16059,cowV_22886	NA	NA	0.967566	0.0324339	Lytic	NA	NA	0	0	0	0	0	0	0	102.556	0	0	0	0	0.466332	0	0	0	0	0	0	0	NA	No	NA	NA	NA	NA	NA	NA	NA	NA
cowV_16060	13034	No	NA	17	7	0	0	Medium-quality	Genome-fragment	65.84	AAI-based (medium-confidence)	0	1	low-confidence ITR	0.578631	0.0446031	0.0578388	virus	preVC_3541	VC_3541_0	Clustered	61	0.9308	1	3.15698	0.9308	1	57433.5	4269.85	1.18e-303	1.41421	5.83095	1830	1830	cowV_02133,cowV_09624,cowV_10385,cowV_10452,cowV_10514,cowV_10520,cowV_11010,cowV_12230,cowV_12251,cowV_12292,cowV_12674,cowV_12827,cowV_13052,cowV_13135,cowV_13785,cowV_13835,cowV_14148,cowV_14576,cowV_14596,cowV_14654,cowV_14679,cowV_14758,cowV_14841,cowV_14988,cowV_15154,cowV_16060,cowV_16063,cowV_16065,cowV_16222,cowV_16353,cowV_16828,cowV_16992,cowV_17157,cowV_17381,cowV_17511,cowV_17932,cowV_18827,cowV_19278,cowV_19365,cowV_19781,cowV_20887,cowV_21113,cowV_21133,cowV_22215,cowV_22294,cowV_22933,cowV_23762,cowV_23951,cowV_24915,cowV_24983,cowV_25168,cowV_25295,cowV_25570,cowV_26621,cowV_26841,cowV_27447,cowV_27620,cowV_27664,cowV_28312,cowV_28443,cowV_28468	NA	NA	0.751746	0.248254	NA	NA	NA	0	0	0	0	0	0	0	0	0	0	389.211	0	0	0	16.354	0	0	0	0	0	NA	No	NA	NA	NA	NA	NA	NA	NA	NA
cowV_16061	13035	No	NA	14	1	0	0	Low-quality	Genome-fragment	8.09	AAI-based (medium-confidence)	0	1	NA	0.960118	0.0123688	0.0291107	plasmid	NA	Overlap (VC_2363/VC_4011)	Overlap (VC_2363/VC_4011)	NA	NA	NA	NA	NA	NA	NA	NA	NA	NA	NA	NA	NA	NA	NA	NA	0.889644	0.110356	NA	NA	NA	0	0	0	0	0	0	0.753888	0	0	14.7557	0	0	0	0	0	0	0	0	0	0	NA	No	NA	NA	NA	NA	NA	NA	NA	NA
cowV_16062	17711	No	NA	19	2	0	0	Low-quality	Genome-fragment	11.77	AAI-based (medium-confidence)	0	1	NA	0.999157	0.0033424	0.019385	virus	NA	Outlier	Outlier	NA	NA	NA	NA	NA	NA	NA	NA	NA	NA	NA	NA	NA	NA	NA	NA	0.806812	0.193188	NA	NA	NA	0	0	0	0	0	1.81026	0	0	0	26.1306	1.31026	10.5981	0.866459	4.25634	0	0	0	0	0	0	NA	No	NA	NA	NA	NA	NA	NA	NA	NA
cowV_16063	12834	No	NA	17	8	0	0	Medium-quality	Genome-fragment	55.66	AAI-based (medium-confidence)	0	1	NA	0.999871	0.00181283	0.0165271	virus	preVC_3541	VC_3541_0	Clustered	61	0.9308	1	3.15698	0.9308	1	57433.5	4269.85	1.18e-303	1.41421	5.83095	1830	1830	cowV_02133,cowV_09624,cowV_10385,cowV_10452,cowV_10514,cowV_10520,cowV_11010,cowV_12230,cowV_12251,cowV_12292,cowV_12674,cowV_12827,cowV_13052,cowV_13135,cowV_13785,cowV_13835,cowV_14148,cowV_14576,cowV_14596,cowV_14654,cowV_14679,cowV_14758,cowV_14841,cowV_14988,cowV_15154,cowV_16060,cowV_16063,cowV_16065,cowV_16222,cowV_16353,cowV_16828,cowV_16992,cowV_17157,cowV_17381,cowV_17511,cowV_17932,cowV_18827,cowV_19278,cowV_19365,cowV_19781,cowV_20887,cowV_21113,cowV_21133,cowV_22215,cowV_22294,cowV_22933,cowV_23762,cowV_23951,cowV_24915,cowV_24983,cowV_25168,cowV_25295,cowV_25570,cowV_26621,cowV_26841,cowV_27447,cowV_27620,cowV_27664,cowV_28312,cowV_28443,cowV_28468	NA	NA	0.931779	0.0682209	NA	NA	NA	0	0	0	0	0	0	0	0	0	0	0	25.5249	0	0	0	0	0	0	0	0	NA	No	NA	NA	NA	NA	NA	NA	NA	NA
cowV_16064	33227	No	NA	62	15	1	1.6129	Medium-quality	Genome-fragment	78.5	AAI-based (medium-confidence)	0	1	NA	0.925816	0.0158811	0.0322566	virus	preVC_699	VC_699_0	Clustered	37	0.4023	1	7.00351	0.4023	0.9399	13021.4	19342.3	7.53e-115	3	10.3923	666	626	cowV_02140,cowV_03806,cowV_04095,cowV_04344,cowV_04844,cowV_05262,cowV_05749,cowV_06033,cowV_06094,cowV_06095,cowV_06096,cowV_06620,cowV_07643,cowV_07644,cowV_07655,cowV_09620,cowV_10768,cowV_11344,cowV_12458,cowV_13304,cowV_13609,cowV_14032,cowV_14131,cowV_15336,cowV_16064,cowV_16614,cowV_18109,cowV_20412,cowV_21396,cowV_22494,cowV_23607,cowV_24328,cowV_25611,cowV_26585,cowV_28906,cowV_29223,cowV_29554	NA	NA	0.0125	0.9875	Lytic	Temperate	Temperate	0	0	0	0	0	0	0	10.3297	0	0	0	0	0	0	23.0741	0	0.298978	0	0	0.446037	NA	No	NA	NA	NA	NA	NA	NA	NA	NA
cowV_16065	13325	No	NA	17	8	0	0	Low-quality	Genome-fragment	39.66	HMM-based (lower-bound)	0	1	NA	0.906547	0.0172407	0.0332258	virus	preVC_3541	VC_3541_0	Clustered	61	0.9308	1	3.15698	0.9308	1	57433.5	4269.85	1.18e-303	1.41421	5.83095	1830	1830	cowV_02133,cowV_09624,cowV_10385,cowV_10452,cowV_10514,cowV_10520,cowV_11010,cowV_12230,cowV_12251,cowV_12292,cowV_12674,cowV_12827,cowV_13052,cowV_13135,cowV_13785,cowV_13835,cowV_14148,cowV_14576,cowV_14596,cowV_14654,cowV_14679,cowV_14758,cowV_14841,cowV_14988,cowV_15154,cowV_16060,cowV_16063,cowV_16065,cowV_16222,cowV_16353,cowV_16828,cowV_16992,cowV_17157,cowV_17381,cowV_17511,cowV_17932,cowV_18827,cowV_19278,cowV_19365,cowV_19781,cowV_20887,cowV_21113,cowV_21133,cowV_22215,cowV_22294,cowV_22933,cowV_23762,cowV_23951,cowV_24915,cowV_24983,cowV_25168,cowV_25295,cowV_25570,cowV_26621,cowV_26841,cowV_27447,cowV_27620,cowV_27664,cowV_28312,cowV_28443,cowV_28468	NA	NA	0.931779	0.0682209	NA	NA	NA	0	0	0	0	0	331.693	0	0	0	0	0	0	0	0	0	0	0	0	0	0	NA	No	NA	NA	NA	NA	NA	NA	NA	NA
cowV_16066	13290	No	NA	15	10	0	0	Low-quality	Genome-fragment	35.01	AAI-based (high-confidence)	0	1	NA	0.649093	0.0371818	0.0509997	virus	preVC_710	VC_710_0	Clustered	28	0.4168	1	6.12882	0.4168	0.9921	5436.84	7608.84	6.49e-64	2.82843	9.48683	378	375	cowV_00239,cowV_00470,cowV_00601,cowV_02001,cowV_02424,cowV_03025,cowV_07371,cowV_11262,cowV_11875,cowV_12916,cowV_13354,cowV_14515,cowV_15705,cowV_15980,cowV_16066,cowV_17058,cowV_17934,cowV_17983,cowV_18053,cowV_21539,cowV_22455,cowV_22632,cowV_24554,cowV_26174,cowV_26700,cowV_26932,cowV_28299,cowV_28798	NA	NA	0.860022	0.139978	NA	NA	NA	0	0	0	0	0	0	0	22.9685	0	0	0	0.424111	0	0.837717	0	0	0.955118	0	1.78306	0	NA	No	NA	NA	NA	NA	NA	NA	NA	NA
cowV_16067	10308	No	NA	20	8	0	0	Low-quality	Genome-fragment	25.65	AAI-based (high-confidence)	0	1	NA	0.999691	0.00237933	0.0174846	virus	NA	Outlier	Outlier	NA	NA	NA	NA	NA	NA	NA	NA	NA	NA	NA	NA	NA	NA	NA	NA	0.931779	0.0682209	NA	NA	NA	0	0	0	0	0	0	0	25.5125	2.67084	0	0	0	0	0	0	0	0.346292	0	0	0	NA	No	NA	NA	NA	NA	NA	NA	NA	NA
cowV_16068	15104	No	NA	14	3	0	0	Low-quality	Genome-fragment	47.42	HMM-based (lower-bound)	0	1	NA	0.960909	0.0122177	0.0289129	virus	preVC_798	VC_798_0	Clustered	115	0.8086	1	4.23482	0.8086	0.9969	75387.8	17846	0	1	10.7703	6555	6535	cowV_01227,cowV_01406,cowV_01538,cowV_01834,cowV_01887,cowV_02723,cowV_02950,cowV_03224,cowV_03576,cowV_03892,cowV_03964,cowV_04063,cowV_09469,cowV_09713,cowV_09756,cowV_10191,cowV_10617,cowV_10920,cowV_11076,cowV_11494,cowV_11596,cowV_11974,cowV_11986,cowV_12066,cowV_12646,cowV_12680,cowV_12776,cowV_12787,cowV_12860,cowV_12919,cowV_12995,cowV_13280,cowV_13441,cowV_13827,cowV_14065,cowV_14382,cowV_14587,cowV_14820,cowV_14829,cowV_15798,cowV_15803,cowV_15892,cowV_16068,cowV_16270,cowV_16785,cowV_17161,cowV_17186,cowV_17204,cowV_17517,cowV_17706,cowV_17832,cowV_17859,cowV_18473,cowV_18682,cowV_18793,cowV_19029,cowV_19167,cowV_19271,cowV_19449,cowV_19493,cowV_19587,cowV_20019,cowV_20330,cowV_20370,cowV_20424,cowV_20444,cowV_20536,cowV_20651,cowV_21038,cowV_21556,cowV_21593,cowV_21632,cowV_21739,cowV_21788,cowV_21933,cowV_21980,cowV_22140,cowV_22458,cowV_22539,cowV_22675,cowV_22829,cowV_22986,cowV_23203,cowV_23226,cowV_23384,cowV_23626,cowV_24112,cowV_24183,cowV_24186,cowV_24352,cowV_24431,cowV_24527,cowV_24659,cowV_24785,cowV_24898,cowV_25096,cowV_25532,cowV_26136,cowV_26448,cowV_26610,cowV_26793,cowV_26894,cowV_27279,cowV_27866,cowV_28150,cowV_28729,cowV_29068,cowV_29098,cowV_29110,cowV_29140,cowV_29320,cowV_29323,cowV_29478,cowV_29563,cowV_29832	NA	NA	0.977588	0.0224119	NA	NA	NA	0	0	0	0	0	69.5614	0	0	0	13.1332	0	0	0	0	0	0	0	0	0	0	3.34	Yes	Bacteria	Firmicutes	Clostridia	Clostridiales	Clostridiaceae	Clostridium	93.9	iPHoP-RF;95.70
cowV_16069	10734	No	NA	15	1	0	0	Low-quality	Genome-fragment	5.15	HMM-based (lower-bound)	0	1	NA	0.975815	0.00980059	0.0259068	virus	NA	Outlier	Outlier	NA	NA	NA	NA	NA	NA	NA	NA	NA	NA	NA	NA	NA	NA	NA	NA	0.811878	0.188122	NA	NA	NA	0	0	0	0	0	0	0	0	0	17.4515	0	0	0	0	0	0	0	0	0	0	NA	No	NA	NA	NA	NA	NA	NA	NA	NA
cowV_16070	10796	No	NA	13	5	0	0	Low-quality	Genome-fragment	30.43	HMM-based (lower-bound)	0	1	NA	0.684072	0.0344248	0.0486864	virus	NA	Outlier	Outlier	NA	NA	NA	NA	NA	NA	NA	NA	NA	NA	NA	NA	NA	NA	NA	NA	0.781812	0.218188	NA	NA	NA	0	0	0	0	0	0	0	0	0	11.2974	6.40794	0	1.53346	88.3991	1.47593	0	0	1.01194	0	0	NA	No	NA	NA	NA	NA	NA	NA	NA	NA
cowV_16071	20452	No	NA	25	10	2	8	Medium-quality	Genome-fragment	51.32	AAI-based (medium-confidence)	0	1	NA	0.75459	0.0290052	0.0440085	virus	preVC_2969	VC_2969_0	Clustered	147	0.4416	1	7.52003	0.4416	0.9367	169078	213801	0	1.41421	10.3441	10731	10052	cowV_00604,cowV_00890,cowV_00895,cowV_01136,cowV_01191,cowV_01372,cowV_01412,cowV_01438,cowV_01474,cowV_01492,cowV_01715,cowV_01948,cowV_01956,cowV_02070,cowV_02075,cowV_02110,cowV_02147,cowV_02281,cowV_02293,cowV_02324,cowV_02377,cowV_02386,cowV_02389,cowV_02401,cowV_02429,cowV_02490,cowV_02608,cowV_02670,cowV_02771,cowV_02788,cowV_02808,cowV_02839,cowV_02858,cowV_02868,cowV_02895,cowV_02902,cowV_02951,cowV_02968,cowV_03041,cowV_03084,cowV_03117,cowV_03120,cowV_03926,cowV_04048,cowV_04225,cowV_04380,cowV_04712,cowV_04818,cowV_05012,cowV_05037,cowV_05186,cowV_05410,cowV_05474,cowV_05740,cowV_05823,cowV_05825,cowV_05827,cowV_06036,cowV_06118,cowV_06306,cowV_06315,cowV_07302,cowV_07618,cowV_09429,cowV_09881,cowV_10419,cowV_10543,cowV_10563,cowV_10799,cowV_10804,cowV_10960,cowV_11493,cowV_11560,cowV_11802,cowV_12464,cowV_12528,cowV_12909,cowV_13220,cowV_13431,cowV_13506,cowV_13534,cowV_13923,cowV_13949,cowV_14301,cowV_14313,cowV_14357,cowV_14371,cowV_14376,cowV_14800,cowV_15250,cowV_15263,cowV_16071,cowV_16167,cowV_16181,cowV_16525,cowV_16942,cowV_17248,cowV_17411,cowV_17494,cowV_17500,cowV_17724,cowV_17785,cowV_18128,cowV_18217,cowV_18254,cowV_18365,cowV_18602,cowV_18977,cowV_19027,cowV_19403,cowV_19547,cowV_19855,cowV_20581,cowV_20715,cowV_20832,cowV_20911,cowV_21289,cowV_21463,cowV_21685,cowV_22113,cowV_22590,cowV_22751,cowV_23413,cowV_23874,cowV_24005,cowV_24049,cowV_24068,cowV_24209,cowV_24645,cowV_24671,cowV_25417,cowV_25722,cowV_25828,cowV_25839,cowV_25846,cowV_25865,cowV_25993,cowV_26047,cowV_26243,cowV_26256,cowV_26270,cowV_28529,cowV_28684,cowV_28742,cowV_28757,cowV_29041,cowV_29602	NA	NA	0.125	0.875	Temperate	Temperate	Temperate	0	0	0	0	0	0	0	0	0	0	0	0	1.84289	0	1.03022	0	0.337813	782.75	0	2.58135	NA	No	NA	NA	NA	NA	NA	NA	NA	NA
cowV_16072	16792	No	NA	19	8	1	5.26316	Medium-quality	Genome-fragment	85.89	AAI-based (medium-confidence)	0	1	NA	0.993785	0.00659038	0.0236812	virus	preVC_3370	VC_3370_0	Clustered	24	0.9021	1	3.78441	0.9021	1	7381.91	801.053	2.08e-63	1.41421	5.09902	276	276	cowV_01626,cowV_02010,cowV_02479,cowV_02714,cowV_02769,cowV_10779,cowV_12174,cowV_13437,cowV_14801,cowV_14838,cowV_15113,cowV_15119,cowV_16072,cowV_17235,cowV_17796,cowV_19321,cowV_20461,cowV_20686,cowV_21322,cowV_21746,cowV_27071,cowV_27728,cowV_29146,cowV_29307	NA	NA	0.84236	0.15764	NA	NA	NA	0	0	0	0	0	0	0	0	0	0	2.56558	25.2406	0	0	0	0	0	0	0	0	NA	No	NA	NA	NA	NA	NA	NA	NA	NA
cowV_16073	44727	No	NA	69	15	1	1.44928	Low-quality	Genome-fragment	29.94	AAI-based (high-confidence)	0	1	NA	0.970599	0.0106881	0.0270018	virus	NA	Outlier	Outlier	NA	NA	NA	NA	NA	NA	NA	NA	NA	NA	NA	NA	NA	NA	NA	NA	0.998716	0.00128438	Lytic	NA	NA	0	0	0	0	0	0	0	0	0	0	0	0	0	0	17.2891	0	0	0	0	0	NA	No	NA	NA	NA	NA	NA	NA	NA	NA
cowV_16074	30554	No	NA	49	20	0	0	Medium-quality	Genome-fragment	87.57	AAI-based (high-confidence)	0	1	NA	1	0	0	virus	NA	Overlap (VC_2983/VC_3083)	Overlap (VC_2983/VC_3083)	NA	NA	NA	NA	NA	NA	NA	NA	NA	NA	NA	NA	NA	NA	NA	NA	1	0	Lytic	NA	NA	0	0	0	0	0	0	0	0	22.8445	0	0	0	37.9311	2.05323	19.1964	0	0	0	0	0	NA	No	NA	NA	NA	NA	NA	NA	NA	NA
cowV_16075	28058	No	NA	41	16	1	2.43902	Medium-quality	Genome-fragment	79.85	AAI-based (medium-confidence)	0	1	NA	0.945714	0.0141438	0.0308946	virus	preVC_2035	VC_2035_0	Clustered	55	0.5294	1	6.70224	0.5294	0.9832	44191.8	39277.7	9.05e-305	1.41421	9.69536	1485	1460	cowV_00135,cowV_01782,cowV_01937,cowV_02175,cowV_02294,cowV_02457,cowV_02517,cowV_02734,cowV_02742,cowV_03970,cowV_05776,cowV_06915,cowV_06951,cowV_09076,cowV_09648,cowV_09675,cowV_11400,cowV_11879,cowV_13303,cowV_13876,cowV_14133,cowV_14485,cowV_14836,cowV_15031,cowV_15246,cowV_16075,cowV_16619,cowV_16702,cowV_17115,cowV_17164,cowV_18104,cowV_18149,cowV_18565,cowV_18975,cowV_20375,cowV_21365,cowV_21492,cowV_21513,cowV_22202,cowV_23187,cowV_23373,cowV_24258,cowV_24319,cowV_25320,cowV_25713,cowV_25811,cowV_26303,cowV_26750,cowV_27037,cowV_28199,cowV_28428,cowV_28494,cowV_28701,cowV_29627,cowV_29692	NA	NA	0.0875	0.9125	Temperate	Temperate	Temperate	0	0	0	0	0	0	0	0	0	0	542.83	0	0	0	0	0	0	0	0	0	NA	No	NA	NA	NA	NA	NA	NA	NA	NA
cowV_16076	10439	No	NA	10	8	0	0	Low-quality	Genome-fragment	16.76	AAI-based (medium-confidence)	0	1	NA	0.999997	0.000490974	0.0112338	virus	NA	Outlier	Outlier	NA	NA	NA	NA	NA	NA	NA	NA	NA	NA	NA	NA	NA	NA	NA	NA	0.976501	0.0234994	NA	NA	NA	0	0	0	0	0	0	0	0	0.341434	0	0	0	0	0	0	0	0	28.3455	0	0	NA	No	NA	NA	NA	NA	NA	NA	NA	NA
cowV_16077	11093	No	NA	10	4	0	0	Low-quality	Genome-fragment	25.43	AAI-based (high-confidence)	0	1	NA	0.901126	0.0176184	0.0335344	virus	NA	Outlier	Outlier	NA	NA	NA	NA	NA	NA	NA	NA	NA	NA	NA	NA	NA	NA	NA	NA	0.67522	0.32478	NA	NA	NA	0	0	0	0	0	4.21924	0	0	19.3727	0	0	0	0	0	0	0	0	0	0	0	NA	No	NA	NA	NA	NA	NA	NA	NA	NA
cowV_16078	19873	No	NA	32	10	1	3.125	Low-quality	Genome-fragment	48.63	AAI-based (medium-confidence)	0	1	NA	0.884526	0.0189403	0.0346892	virus	NA	Outlier	Outlier	NA	NA	NA	NA	NA	NA	NA	NA	NA	NA	NA	NA	NA	NA	NA	NA	0.025	0.975	Lytic	Temperate	Temperate	0	0	0	0	0	0	0	0	0	0	0	0	0	0	0	0	0	152.307	0	0	NA	No	NA	NA	NA	NA	NA	NA	NA	NA
cowV_16079	14678	No	NA	24	6	1	4.16667	Low-quality	Genome-fragment	22.44	AAI-based (medium-confidence)	0	1	NA	0.598197	0.0425259	0.055946	virus	preVC_2283	VC_2283_0	Clustered	31	0.224	1	5.40889	0.224	1	5110.22	17703.4	5.76e-58	1.73205	8.06226	465	465	cowV_00675,cowV_02737,cowV_05634,cowV_11036,cowV_11175,cowV_12867,cowV_14673,cowV_16079,cowV_16516,cowV_16848,cowV_17537,cowV_17562,cowV_18437,cowV_18476,cowV_18563,cowV_19911,cowV_20326,cowV_20335,cowV_20442,cowV_20643,cowV_20653,cowV_20663,cowV_20907,cowV_22365,cowV_27573,cowV_27923,cowV_27969,cowV_28040,cowV_28560,cowV_29067,cowV_29728	NA	NA	0	1	Temperate	Temperate	Temperate	0	0	0	0	0	0	0	59.4037	0	0	0	0	0	0	0	0	0	4.59883	0	0	NA	No	NA	NA	NA	NA	NA	NA	NA	NA
cowV_16080	17321	No	NA	27	1	2	7.40741	Low-quality	Genome-fragment	4.57	AAI-based (medium-confidence)	0	1	NA	0.940669	0.014767	0.0316067	virus	preVC_2578	VC_2578_0	Clustered	3	0.1643	0.904785	5.88383	0.1487	1	60.0468	305.399	0.0952151	4.79583	6.85565	3	3	cowV_12074,cowV_13966,cowV_16080	NA	NA	0.811878	0.188122	Lytic	NA	NA	0	0	0	0	0	2.12266	0	7.20241	0	0	0	11.4669	0.446333	0	0.568573	0	0	0	0	0	NA	No	NA	NA	NA	NA	NA	NA	NA	NA
cowV_16081	11081	No	NA	25	5	0	0	Low-quality	Genome-fragment	29.03	AAI-based (medium-confidence)	0	1	NA	0.996607	0.00549513	0.0229372	virus	NA	Outlier	Outlier	NA	NA	NA	NA	NA	NA	NA	NA	NA	NA	NA	NA	NA	NA	NA	NA	0.0125	0.9875	Temperate	Temperate	Temperate	0	0	0	0	0	0	0	0	0	6.51015	0	0	0	0	0	0	27.3296	3.51666	5.88292	148.595	NA	No	NA	NA	NA	NA	NA	NA	NA	NA
cowV_16082	13107	No	NA	15	5	0	0	High-quality	High-quality	100	AAI-based (medium-confidence)	0	1	NA	0.99729	0.00507969	0.0223813	virus	preVC_1636	VC_1636_0	Clustered	114	0.5757	1	3.63382	0.5757	1	77455.7	57091	0	0	5	6441	6441	cowV_00424,cowV_00464,cowV_00548,cowV_00733,cowV_00889,cowV_00959,cowV_01064,cowV_01824,cowV_02026,cowV_02027,cowV_02137,cowV_02193,cowV_02328,cowV_02657,cowV_02820,cowV_03027,cowV_03045,cowV_03062,cowV_03080,cowV_09626,cowV_09800,cowV_09983,cowV_10245,cowV_10622,cowV_10789,cowV_10854,cowV_10929,cowV_10933,cowV_11132,cowV_11265,cowV_12217,cowV_12382,cowV_12601,cowV_12831,cowV_12881,cowV_12983,cowV_13078,cowV_13324,cowV_14551,cowV_14858,cowV_15003,cowV_15172,cowV_15425,cowV_15470,cowV_16012,cowV_16082,cowV_16142,cowV_16308,cowV_16427,cowV_16667,cowV_16938,cowV_16973,cowV_17137,cowV_17304,cowV_17590,cowV_18024,cowV_18327,cowV_18401,cowV_18531,cowV_19815,cowV_19854,cowV_19995,cowV_20126,cowV_20243,cowV_20488,cowV_20534,cowV_20738,cowV_20857,cowV_20950,cowV_21108,cowV_21173,cowV_21353,cowV_21775,cowV_22053,cowV_22139,cowV_22284,cowV_22285,cowV_22595,cowV_22722,cowV_23033,cowV_23315,cowV_23549,cowV_24498,cowV_24797,cowV_25143,cowV_25155,cowV_25235,cowV_25349,cowV_25368,cowV_25519,cowV_25578,cowV_25659,cowV_25812,cowV_25932,cowV_25957,cowV_26214,cowV_26788,cowV_26955,cowV_27154,cowV_27206,cowV_27316,cowV_27497,cowV_28073,cowV_28393,cowV_28510,cowV_28516,cowV_28797,cowV_28953,cowV_28999,cowV_29007,cowV_29205,cowV_29213,cowV_29288,cowV_29599	NA	NA	0.934811	0.0651891	NA	NA	NA	0	0	0	0	0	0	0	0	0	0	383.954	0	0	0	0	0	0	0	0	0	NA	No	NA	NA	NA	NA	NA	NA	NA	NA
cowV_16083	40282	No	NA	53	12	0	0	High-quality	High-quality	100	AAI-based (high-confidence)	0	1	NA	0.964241	0.0116889	0.0282003	virus	preVC_1756	VC_1756_11	Clustered	146	0.4361	1	7.87638	0.4361	0.8142	184228	238240	0	2.23607	10.5357	10585	8618	cowV_00006,cowV_00193,cowV_00348,cowV_00441,cowV_00452,cowV_00616,cowV_00728,cowV_00750,cowV_00759,cowV_00876,cowV_00950,cowV_01424,cowV_01464,cowV_01630,cowV_01659,cowV_01800,cowV_01816,cowV_01901,cowV_01953,cowV_01972,cowV_02053,cowV_02104,cowV_02177,cowV_02205,cowV_02407,cowV_02481,cowV_02577,cowV_02582,cowV_02702,cowV_02715,cowV_02790,cowV_02924,cowV_02955,cowV_02969,cowV_03212,cowV_03785,cowV_03869,cowV_03903,cowV_04008,cowV_04182,cowV_04224,cowV_04347,cowV_04442,cowV_04443,cowV_04459,cowV_04465,cowV_04644,cowV_04695,cowV_05482,cowV_06383,cowV_06609,cowV_06745,cowV_06916,cowV_07938,cowV_07992,cowV_08132,cowV_08188,cowV_08761,cowV_09455,cowV_09520,cowV_09534,cowV_09541,cowV_09789,cowV_10120,cowV_10302,cowV_10613,cowV_10752,cowV_10786,cowV_11026,cowV_11455,cowV_11595,cowV_11911,cowV_11950,cowV_12004,cowV_12893,cowV_12942,cowV_13593,cowV_14059,cowV_14125,cowV_14264,cowV_14450,cowV_14508,cowV_14614,cowV_15491,cowV_15599,cowV_16083,cowV_16126,cowV_16137,cowV_16150,cowV_16433,cowV_16698,cowV_17190,cowV_17207,cowV_17274,cowV_17831,cowV_18536,cowV_18636,cowV_18698,cowV_19004,cowV_19159,cowV_19454,cowV_20086,cowV_20598,cowV_20692,cowV_20855,cowV_20874,cowV_21069,cowV_21370,cowV_21771,cowV_21904,cowV_22518,cowV_22596,cowV_22599,cowV_22858,cowV_23238,cowV_23551,cowV_23701,cowV_23811,cowV_24152,cowV_24216,cowV_24406,cowV_24450,cowV_24698,cowV_25078,cowV_25298,cowV_25653,cowV_25668,cowV_25780,cowV_26019,cowV_26207,cowV_26381,cowV_26529,cowV_26743,cowV_27153,cowV_27183,cowV_27954,cowV_28128,cowV_28192,cowV_28293,cowV_28441,cowV_28531,cowV_28677,cowV_29023,cowV_29538,cowV_29642,cowV_29971	NA	NA	0.3625	0.6375	Lytic	NA	NA	0	0	0	0	0	0	0	0	0	0	0	0	0.321057	0	0	0	1.29191	305.659	0.329186	6.15593	NA	No	NA	NA	NA	NA	NA	NA	NA	NA
cowV_16084	39268	No	NA	54	5	0	0	Medium-quality	Genome-fragment	87.31	AAI-based (medium-confidence)	0	1	NA	0.99991	0.00156734	0.0155322	virus	preVC_999	VC_999_0	Clustered	38	0.4646	1	6.85129	0.4646	0.9573	30775.9	35471.8	1.14e-179	2.44949	10.3441	703	673	JQ867099,MN929097,OK632025,cowV_00063,cowV_00633,cowV_00685,cowV_00748,cowV_00998,cowV_01059,cowV_01198,cowV_01270,cowV_01544,cowV_03838,cowV_04172,cowV_04840,cowV_07707,cowV_09943,cowV_10146,cowV_11166,cowV_15421,cowV_15752,cowV_16084,cowV_16788,cowV_17004,cowV_19174,cowV_19583,cowV_19685,cowV_19756,cowV_21135,cowV_21661,cowV_21694,cowV_21761,cowV_23338,cowV_23522,cowV_25929,cowV_26344,cowV_27066,cowV_27113	JQ867099,MN929097,OK632025	Yes	0.922522	0.077478	Lytic	NA	NA	0	0	0	0	0	0.379836	0	0	0	121.905	0	1.753	0	0	0.398271	0	0	0	0	0	NA	No	NA	NA	NA	NA	NA	NA	NA	NA
cowV_16085	13274	No	NA	17	12	0	0	Low-quality	Genome-fragment	21.82	AAI-based (high-confidence)	0	1	NA	0.994541	0.00619382	0.0232044	virus	preVC_970	VC_970_0	Clustered	6	0.028	1	3.99506	0.028	1	199.647	6924.23	1.9e-08	3.31662	4.79583	15	15	cowV_10984,cowV_16085,cowV_22101,cowV_24474,cowV_27032,cowV_27511	NA	NA	0.865428	0.134572	NA	NA	NA	0	0	0	0	0	0	0	0	0	0	0	0	21.9632	6.77604	0.598408	0	0	0	0	0	NA	No	NA	NA	NA	NA	NA	NA	NA	NA
cowV_16086	10166	No	NA	13	4	1	7.69231	Low-quality	Genome-fragment	34.09	HMM-based (lower-bound)	0	1	NA	0.999999	0.000339905	0.0112338	plasmid	preVC_4318	VC_4318_0	Clustered	3	0.5713	0.996636	1.82137	0.5693	1	58.7732	44.1116	0.00336387	1.73205	2	3	3	cowV_10826,cowV_15808,cowV_16086	NA	NA	0.985132	0.0148678	NA	NA	NA	0	0	0	0	0	0	0	0	0	0	0	0	42.7449	8.49303	0	0	0	0	0	0	NA	No	NA	NA	NA	NA	NA	NA	NA	NA
cowV_16087	13726	No	NA	11	2	0	0	Low-quality	Genome-fragment	32.95	AAI-based (high-confidence)	0	1	NA	0.998287	0.00439988	0.0216618	virus	preVC_2055	VC_2055_0	Clustered	113	0.3908	1	6.92239	0.3908	0.9456	84921.1	132362	0	1.41421	10.247	6328	5984	cowV_00214,cowV_00242,cowV_00355,cowV_00395,cowV_00673,cowV_00704,cowV_00715,cowV_00868,cowV_00931,cowV_01024,cowV_01100,cowV_01308,cowV_01369,cowV_01379,cowV_01393,cowV_01747,cowV_01756,cowV_01852,cowV_02230,cowV_02243,cowV_02265,cowV_02284,cowV_02302,cowV_02435,cowV_02543,cowV_02744,cowV_03535,cowV_03572,cowV_03677,cowV_04098,cowV_04967,cowV_04968,cowV_05007,cowV_05040,cowV_05280,cowV_05674,cowV_05923,cowV_05924,cowV_06539,cowV_06613,cowV_06787,cowV_06873,cowV_07430,cowV_07973,cowV_08804,cowV_09861,cowV_10096,cowV_10597,cowV_11199,cowV_11420,cowV_11745,cowV_11845,cowV_11958,cowV_12188,cowV_12599,cowV_13245,cowV_13326,cowV_13661,cowV_13931,cowV_14336,cowV_14363,cowV_14448,cowV_14483,cowV_14507,cowV_14687,cowV_15178,cowV_15399,cowV_15820,cowV_16087,cowV_16098,cowV_16163,cowV_16418,cowV_17259,cowV_17422,cowV_17608,cowV_18005,cowV_18081,cowV_18440,cowV_19657,cowV_19773,cowV_20116,cowV_20295,cowV_20528,cowV_20614,cowV_21318,cowV_21371,cowV_21604,cowV_21824,cowV_21927,cowV_22381,cowV_23122,cowV_24213,cowV_24696,cowV_25253,cowV_25426,cowV_26076,cowV_26122,cowV_26450,cowV_27186,cowV_27516,cowV_27924,cowV_27990,cowV_27999,cowV_28028,cowV_28030,cowV_28221,cowV_28879,cowV_29021,cowV_29082,cowV_29321,cowV_29355,cowV_29613,cowV_29635	NA	NA	0.983647	0.0163533	NA	NA	NA	0	0	0	0	0	0	0	0	1.40562	0	0	3.59144	0	136.998	0	0	0	0	0	0	NA	No	NA	NA	NA	NA	NA	NA	NA	NA
cowV_16088	17061	No	NA	20	7	0	0	Low-quality	Genome-fragment	46.14	HMM-based (lower-bound)	0	1	NA	0.997953	0.00464537	0.0218938	virus	preVC_4661	VC_4661_0	Clustered	5	1	1	2.78906	1	1	159.673	0	0	1	3.74166	10	10	cowV_10088,cowV_15867,cowV_16088,cowV_28022,cowV_28719	NA	NA	0.811878	0.188122	Lytic	NA	NA	0	0	0	0	0	0	0	4.75455	0	0	0	0	12.8678	0	0	0	0	0	0	0	NA	No	NA	NA	NA	NA	NA	NA	NA	NA
cowV_16089	32365	No	NA	55	10	0	0	Low-quality	Genome-fragment	18.34	AAI-based (high-confidence)	0	1	NA	0.742087	0.0297794	0.0446099	virus	preVC_2510	VC_2510_0	Clustered	25	0.2813	1	5.73172	0.2813	1	4373.87	11175.2	6e-43	3	8.7178	300	300	cowV_07569,cowV_11411,cowV_11985,cowV_12612,cowV_14396,cowV_14824,cowV_15295,cowV_16089,cowV_16735,cowV_17035,cowV_18369,cowV_18854,cowV_19291,cowV_19622,cowV_22273,cowV_22360,cowV_22464,cowV_23148,cowV_23813,cowV_24490,cowV_25242,cowV_27484,cowV_28771,cowV_29087,cowV_29519	NA	NA	1	0	Lytic	NA	NA	0	0	0	0	0	0	0	0.154402	0	0	0	0	0.721932	0	0	0	31.6195	0.213679	32.0325	0	NA	No	NA	NA	NA	NA	NA	NA	NA	NA
cowV_16090	13024	No	NA	20	1	2	10	Low-quality	Genome-fragment	8.3	AAI-based (medium-confidence)	0	1	NA	0.996395	0.00557066	0.0230275	virus	preVC_3503	VC_3503_0	Clustered	3	0.0207	0.592242	6.45856	0.0122	1	9.74971	461.705	0.407758	5.09902	7.34847	3	3	cowV_16090,cowV_17559,cowV_21853	NA	NA	0.811878	0.188122	NA	NA	NA	0	0	0	0	0	7.79833	14.3163	0	0	0.414738	0	0	0	0	0	0	0	0	0	0	NA	No	NA	NA	NA	NA	NA	NA	NA	NA
cowV_16091	39929	No	NA	58	23	1	1.72414	High-quality	High-quality	100	AAI-based (high-confidence)	0	1	NA	0.934755	0.0151824	0.0318373	virus	preVC_1361	VC_1361_0	Clustered	88	0.6997	1	7.12378	0.6997	0.8999	118040	50661.2	0	1.73205	10.198	3828	3445	cowV_00007,cowV_00050,cowV_01248,cowV_02085,cowV_02472,cowV_02644,cowV_02739,cowV_02802,cowV_03180,cowV_03239,cowV_04119,cowV_04473,cowV_05590,cowV_05886,cowV_05887,cowV_05888,cowV_06123,cowV_06442,cowV_06996,cowV_07017,cowV_07787,cowV_08219,cowV_09489,cowV_10001,cowV_10434,cowV_10776,cowV_10993,cowV_11123,cowV_11586,cowV_11762,cowV_12086,cowV_12248,cowV_12662,cowV_13331,cowV_13619,cowV_13983,cowV_14049,cowV_15108,cowV_16047,cowV_16091,cowV_16141,cowV_16445,cowV_16628,cowV_16668,cowV_17437,cowV_17481,cowV_18117,cowV_18364,cowV_19105,cowV_19351,cowV_19809,cowV_20000,cowV_20248,cowV_21193,cowV_21696,cowV_21917,cowV_22413,cowV_22466,cowV_22620,cowV_22826,cowV_23035,cowV_23292,cowV_23356,cowV_23563,cowV_23807,cowV_23866,cowV_23914,cowV_24006,cowV_24369,cowV_24373,cowV_24423,cowV_24496,cowV_24978,cowV_24989,cowV_25022,cowV_25701,cowV_26025,cowV_26088,cowV_26286,cowV_26347,cowV_27188,cowV_27663,cowV_27827,cowV_28117,cowV_28185,cowV_28616,cowV_28630,cowV_29381	NA	NA	0.0625	0.9375	Lytic	NA	NA	0	0	0	0	0	0	0	0	0	0	0	0	0	0	0	0	0	131.959	0	0	NA	No	NA	NA	NA	NA	NA	NA	NA	NA
cowV_16092	13827	No	NA	17	4	0	0	Low-quality	Genome-fragment	46.37	HMM-based (lower-bound)	0	1	NA	0.955432	0.012973	0.0297276	virus	NA	Overlap (VC_2812/VC_3720)	Overlap (VC_2812/VC_3720)	NA	NA	NA	NA	NA	NA	NA	NA	NA	NA	NA	NA	NA	NA	NA	NA	0.931779	0.0682209	NA	NA	NA	0	0	0	0	0	2.16964	54.1388	0	37.0091	0.273762	0	0	0	0	0	0	0	0	0	0	NA	No	NA	NA	NA	NA	NA	NA	NA	NA
cowV_16093	27969	No	NA	41	6	0	0	Medium-quality	Genome-fragment	55.35	AAI-based (medium-confidence)	0	1	NA	0.999977	0.000849762	0.0118728	virus	preVC_2005	VC_2005_0	Clustered	32	0.4536	1	6.79165	0.4536	0.998	19116.9	23030.8	5.85e-189	2.44949	9.05539	496	495	cowV_01070,cowV_01203,cowV_03348,cowV_09645,cowV_10281,cowV_10284,cowV_10542,cowV_11325,cowV_13035,cowV_14612,cowV_15200,cowV_15925,cowV_16093,cowV_16310,cowV_16338,cowV_17504,cowV_17868,cowV_18088,cowV_18231,cowV_19814,cowV_20357,cowV_21158,cowV_21528,cowV_21551,cowV_22048,cowV_23600,cowV_23711,cowV_24263,cowV_24948,cowV_26636,cowV_26685,cowV_27335	NA	NA	0.880268	0.119732	Lytic	NA	NA	0	0	0	0	0	1.47825	0	0	58.5917	0	0	0	0	0	0	0	0	0	0	0	NA	No	NA	NA	NA	NA	NA	NA	NA	NA
cowV_16094	44768	No	NA	71	19	0	0	High-quality	High-quality	95.25	AAI-based (high-confidence)	0	1	NA	0.975218	0.00987612	0.0259387	virus	preVC_1362	VC_1362_0	Clustered	23	0.4446	1	7.0893	0.4446	0.9249	14607.3	18244.5	3.95e-125	1.73205	10.3923	253	234	LR596903,MG711461,cowV_00990,cowV_00993,cowV_01706,cowV_02200,cowV_05946,cowV_05947,cowV_08566,cowV_10024,cowV_10376,cowV_10749,cowV_11928,cowV_14278,cowV_15570,cowV_15958,cowV_16094,cowV_17578,cowV_21952,cowV_22549,cowV_23770,cowV_25878,cowV_29568	LR596903,MG711461	Yes	0.375	0.625	Temperate	Temperate	Temperate	0	0	0	0	0	0	0	0	84.2343	0	0	0	0	0	0	0	0	0	0	0	NA	No	NA	NA	NA	NA	NA	NA	NA	NA
cowV_16095	14466	No	NA	15	5	0	0	Medium-quality	Genome-fragment	50.49	HMM-based (lower-bound)	0	1	NA	1	0	0	virus	preVC_3154	VC_3154_0	Clustered	32	0.88	1	3.2307	0.88	1	9797.31	1336.27	1.23e-79	1.41421	4.24264	496	496	cowV_10364,cowV_10627,cowV_11534,cowV_11886,cowV_12857,cowV_14643,cowV_14900,cowV_15915,cowV_16095,cowV_17509,cowV_18638,cowV_18752,cowV_19471,cowV_19802,cowV_20204,cowV_20533,cowV_21316,cowV_21339,cowV_22148,cowV_23691,cowV_24485,cowV_25925,cowV_26411,cowV_26452,cowV_26802,cowV_26875,cowV_27575,cowV_28156,cowV_28379,cowV_28520,cowV_29289,cowV_29958	NA	NA	0.964111	0.0358893	NA	NA	NA	0	0	0	0	0	0	0	0	0	0	0	0	0	0	0	0	0	30.5152	0	0	NA	No	NA	NA	NA	NA	NA	NA	NA	NA
cowV_16096	11202	No	NA	9	3	0	0	Low-quality	Genome-fragment	5.43	HMM-based (lower-bound)	0	1	NA	0.999863	0.00188836	0.0165271	plasmid	NA	Singleton	Singleton	NA	NA	NA	NA	NA	NA	NA	NA	NA	NA	NA	NA	NA	NA	NA	NA	0.855688	0.144312	NA	NA	NA	0	0	0	0	0	0	0	0	14.2784	0	0	0	0	0	0	0	0	0	0	0	NA	No	NA	NA	NA	NA	NA	NA	NA	NA
cowV_16097	13831	No	NA	17	8	0	0	Low-quality	Genome-fragment	33.94	AAI-based (medium-confidence)	0	1	NA	0.863584	0.0206398	0.0363218	virus	NA	Outlier	Outlier	NA	NA	NA	NA	NA	NA	NA	NA	NA	NA	NA	NA	NA	NA	NA	NA	0.05	0.95	NA	Temperate	Temperate	0	0	0	0	0	0	0	0	0	0	0	0.263106	29.9979	0	0	0	0	0	0	0	NA	No	NA	NA	NA	NA	NA	NA	NA	NA
cowV_16098	23642	No	NA	21	6	0	0	Medium-quality	Genome-fragment	55.86	AAI-based (high-confidence)	0	1	NA	0.999828	0.00198278	0.0165271	virus	preVC_2055	VC_2055_0	Clustered	113	0.3908	1	6.92239	0.3908	0.9456	84921.1	132362	0	1.41421	10.247	6328	5984	cowV_00214,cowV_00242,cowV_00355,cowV_00395,cowV_00673,cowV_00704,cowV_00715,cowV_00868,cowV_00931,cowV_01024,cowV_01100,cowV_01308,cowV_01369,cowV_01379,cowV_01393,cowV_01747,cowV_01756,cowV_01852,cowV_02230,cowV_02243,cowV_02265,cowV_02284,cowV_02302,cowV_02435,cowV_02543,cowV_02744,cowV_03535,cowV_03572,cowV_03677,cowV_04098,cowV_04967,cowV_04968,cowV_05007,cowV_05040,cowV_05280,cowV_05674,cowV_05923,cowV_05924,cowV_06539,cowV_06613,cowV_06787,cowV_06873,cowV_07430,cowV_07973,cowV_08804,cowV_09861,cowV_10096,cowV_10597,cowV_11199,cowV_11420,cowV_11745,cowV_11845,cowV_11958,cowV_12188,cowV_12599,cowV_13245,cowV_13326,cowV_13661,cowV_13931,cowV_14336,cowV_14363,cowV_14448,cowV_14483,cowV_14507,cowV_14687,cowV_15178,cowV_15399,cowV_15820,cowV_16087,cowV_16098,cowV_16163,cowV_16418,cowV_17259,cowV_17422,cowV_17608,cowV_18005,cowV_18081,cowV_18440,cowV_19657,cowV_19773,cowV_20116,cowV_20295,cowV_20528,cowV_20614,cowV_21318,cowV_21371,cowV_21604,cowV_21824,cowV_21927,cowV_22381,cowV_23122,cowV_24213,cowV_24696,cowV_25253,cowV_25426,cowV_26076,cowV_26122,cowV_26450,cowV_27186,cowV_27516,cowV_27924,cowV_27990,cowV_27999,cowV_28028,cowV_28030,cowV_28221,cowV_28879,cowV_29021,cowV_29082,cowV_29321,cowV_29355,cowV_29613,cowV_29635	NA	NA	0.846161	0.153839	NA	NA	NA	0	0	0	0	0	12.9312	0	0.332679	0	0	0	0	37.3135	0	0	0	0	0	0	0	NA	No	NA	NA	NA	NA	NA	NA	NA	NA
cowV_16099	13313	No	NA	15	9	0	0	Low-quality	Genome-fragment	36.52	AAI-based (high-confidence)	0	1	NA	0.75499	0.0289863	0.0440075	virus	preVC_695	VC_695_0	Clustered	81	0.7012	1	7.02825	0.7012	0.9679	58696	25014.1	2.45e-248	2	10.0499	3240	3136	cowV_00074,cowV_00079,cowV_00096,cowV_00281,cowV_00310,cowV_00354,cowV_00617,cowV_00867,cowV_00946,cowV_00974,cowV_01004,cowV_01066,cowV_01260,cowV_01356,cowV_01431,cowV_01511,cowV_01797,cowV_01829,cowV_01856,cowV_02222,cowV_02227,cowV_02266,cowV_02411,cowV_02537,cowV_02947,cowV_03046,cowV_03114,cowV_03603,cowV_04268,cowV_04715,cowV_04823,cowV_05008,cowV_05234,cowV_06323,cowV_06450,cowV_06451,cowV_07892,cowV_07957,cowV_09760,cowV_10401,cowV_12194,cowV_12497,cowV_12895,cowV_12975,cowV_12996,cowV_15055,cowV_15234,cowV_15701,cowV_16099,cowV_16288,cowV_16600,cowV_17168,cowV_17294,cowV_17391,cowV_18980,cowV_18995,cowV_19539,cowV_19972,cowV_19987,cowV_20096,cowV_20386,cowV_22311,cowV_23130,cowV_23139,cowV_23288,cowV_23497,cowV_24119,cowV_25171,cowV_25301,cowV_25309,cowV_25562,cowV_25751,cowV_26625,cowV_27047,cowV_27471,cowV_27517,cowV_28592,cowV_28814,cowV_29256,cowV_29609,cowV_29711	NA	NA	0.860132	0.139868	NA	NA	NA	0	0	0	0	0	68.7517	0	0	0	0	1.90858	0	7.32212	0	1.26862	0	0	0	0	0	NA	No	NA	NA	NA	NA	NA	NA	NA	NA
cowV_16100	16873	No	NA	36	6	1	2.77778	Low-quality	Genome-fragment	39.15	AAI-based (medium-confidence)	0	1	NA	0.322625	0.114019	0.128313	virus	NA	Overlap (VC_2975/VC_3109)	Overlap (VC_2975/VC_3109)	NA	NA	NA	NA	NA	NA	NA	NA	NA	NA	NA	NA	NA	NA	NA	NA	0.375	0.625	Temperate	Temperate	Temperate	0	0	0	0	0	0	0	0	0	0	0	0	508.898	0	0.762215	0	0	0.633111	0	0.173494	NA	No	NA	NA	NA	NA	NA	NA	NA	NA
cowV_16101	11383	No	NA	15	7	0	0	Low-quality	Genome-fragment	36.24	AAI-based (medium-confidence)	0	1	NA	0.870966	0.0200733	0.035844	virus	preVC_1647	VC_1647_0	Clustered	29	0.5992	1	4.69485	0.5992	1	9214.23	6164.33	3.56e-139	1.73205	8.88819	406	406	cowV_00188,cowV_00821,cowV_01282,cowV_01992,cowV_02933,cowV_10226,cowV_10228,cowV_11855,cowV_11898,cowV_12040,cowV_13336,cowV_14511,cowV_14789,cowV_15512,cowV_16020,cowV_16101,cowV_17022,cowV_19394,cowV_19417,cowV_22027,cowV_22919,cowV_23486,cowV_27244,cowV_27769,cowV_27835,cowV_28875,cowV_29216,cowV_29783,cowV_29846	NA	NA	0.811878	0.188122	NA	NA	NA	0	0	0	0	0	0.599369	7.46402	83.6141	0	0	3.18595	0.380763	0.55025	1.43735	3.2049	0	0	14.3505	0	0	NA	No	NA	NA	NA	NA	NA	NA	NA	NA
cowV_16102	10326	No	NA	13	8	0	0	Low-quality	Genome-fragment	30	AAI-based (high-confidence)	0	1	NA	0.949648	0.0136717	0.0304503	virus	preVC_345	VC_345_0	Clustered	29	0.5361	1	5.94687	0.5361	0.9877	6678.43	5779.24	1.94e-112	2	9.38083	406	401	cowV_00397,cowV_00701,cowV_01029,cowV_03655,cowV_10010,cowV_10089,cowV_11151,cowV_11165,cowV_13226,cowV_15830,cowV_16058,cowV_16102,cowV_16561,cowV_17436,cowV_17640,cowV_19083,cowV_19137,cowV_19661,cowV_20592,cowV_21784,cowV_22329,cowV_24468,cowV_24592,cowV_25245,cowV_26959,cowV_27185,cowV_27589,cowV_28721,cowV_29124	NA	NA	0.840334	0.159666	NA	NA	NA	0	0	0	0	0	0.602729	0	0	0	8.14151	36.9869	28.7957	1.5088	5.00054	25.8705	0	0.421815	0	0	0	NA	No	NA	NA	NA	NA	NA	NA	NA	NA
cowV_16103	33860	No	NA	41	9	0	0	High-quality	High-quality	92.45	AAI-based (high-confidence)	0	1.01	NA	0.999524	0.00290807	0.0187376	virus	preVC_3156	VC_3156_0	Clustered	19	0.5265	1	5.17543	0.5265	1	6077.49	5466.24	8e-87	1.41421	8.60233	171	171	cowV_01603,cowV_01629,cowV_05019,cowV_13294,cowV_13586,cowV_15248,cowV_16046,cowV_16103,cowV_17213,cowV_19669,cowV_19836,cowV_20904,cowV_24516,cowV_27052,cowV_27087,cowV_28151,cowV_28167,cowV_30011,cowV_30336	NA	NA	0.9625	0.0375	Lytic	NA	NA	0	0	0	0	0	0	0	0	0	0	0	0	0	0	0	0	230.125	7.71617	319.206	0	15.62	Yes	Bacteria	Fibrobacterota	Fibrobacteria	Fibrobacterales	Fibrobacteraceae	Fibrobacter	91	iPHoP-RF;93.40
cowV_16104	11811	No	NA	17	1	0	0	Low-quality	Genome-fragment	8.12	AAI-based (high-confidence)	0	1	NA	0.690133	0.0339905	0.0483436	virus	NA	Outlier	Outlier	NA	NA	NA	NA	NA	NA	NA	NA	NA	NA	NA	NA	NA	NA	NA	NA	0.811878	0.188122	NA	NA	NA	0	0	0	0	0	0	0	0	0	0	0	7.07015	0	0	0	0	3.98301	0	5.08013	0	NA	No	NA	NA	NA	NA	NA	NA	NA	NA
cowV_16105	11841	No	NA	3	1	0	0	Low-quality	Genome-fragment	17.25	HMM-based (lower-bound)	0	1	NA	1	0	0	NA	NA	Singleton	Singleton	NA	NA	NA	NA	NA	NA	NA	NA	NA	NA	NA	NA	NA	NA	NA	NA	0.811878	0.188122	NA	NA	NA	0	0	0	0	0	5.91814	1.1401	7.91752	0	0	0	0	0	0	0	0	0	0.877128	0	0	NA	No	NA	NA	NA	NA	NA	NA	NA	NA
cowV_16106	18479	No	NA	24	11	0	0	Medium-quality	Genome-fragment	80.13	AAI-based (medium-confidence)	0	1	NA	0.997627	0.0049475	0.0223813	virus	preVC_2357	VC_2357_0	Clustered	61	0.6538	1	5.01318	0.6538	0.9978	34107.6	18057.8	0	2.23607	9.74679	1830	1826	cowV_00331,cowV_00475,cowV_00491,cowV_01374,cowV_02296,cowV_02848,cowV_03113,cowV_03375,cowV_03458,cowV_04045,cowV_04085,cowV_06660,cowV_09801,cowV_10067,cowV_10482,cowV_11781,cowV_12794,cowV_13386,cowV_13860,cowV_13899,cowV_13915,cowV_13992,cowV_14662,cowV_14723,cowV_14869,cowV_15568,cowV_16106,cowV_16824,cowV_17991,cowV_18422,cowV_18467,cowV_18852,cowV_19078,cowV_19332,cowV_19333,cowV_19606,cowV_19649,cowV_20240,cowV_21073,cowV_21516,cowV_21908,cowV_22899,cowV_23213,cowV_25028,cowV_25337,cowV_25385,cowV_25538,cowV_25848,cowV_25920,cowV_26127,cowV_26807,cowV_26995,cowV_27413,cowV_27599,cowV_28062,cowV_28411,cowV_28555,cowV_28924,cowV_29139,cowV_29782,cowV_29812	NA	NA	1	0	Lytic	NA	NA	0	0	0	0	0	0	0	0	37.818	0.266236	0	0	0	0	0	0	0	0	0	0	NA	No	NA	NA	NA	NA	NA	NA	NA	NA
cowV_16107	12984	No	NA	15	8	0	0	Low-quality	Genome-fragment	31.37	AAI-based (high-confidence)	0	1	NA	1	0	0	virus	NA	Overlap (VC_93/VC_4526)	Overlap (VC_93/VC_4526)	NA	NA	NA	NA	NA	NA	NA	NA	NA	NA	NA	NA	NA	NA	NA	NA	0.997299	0.00270138	NA	NA	NA	0	0	0	0	0	0	0	0	0.368321	0	0	25.8829	0	0	0	0	5.71142	0	7.09542	0	NA	No	NA	NA	NA	NA	NA	NA	NA	NA
cowV_16108	12990	No	NA	16	5	0	0	Low-quality	Genome-fragment	29.63	HMM-based (lower-bound)	0	1	NA	0.999579	0.00273812	0.01873	virus	NA	Outlier	Outlier	NA	NA	NA	NA	NA	NA	NA	NA	NA	NA	NA	NA	NA	NA	NA	NA	0.811878	0.188122	NA	NA	NA	0	0	0	0	0	0	0	0	0	0	66.9606	22.7027	0	0	0	0	0	0	0	0	NA	No	NA	NA	NA	NA	NA	NA	NA	NA
cowV_16109	10019	No	NA	17	2	1	5.88235	Low-quality	Genome-fragment	28.66	AAI-based (medium-confidence)	0	1.01	NA	0.379861	0.101518	0.11684	virus	NA	Outlier	Outlier	NA	NA	NA	NA	NA	NA	NA	NA	NA	NA	NA	NA	NA	NA	NA	NA	0.125	0.875	NA	NA	NA	0	0	0	0	0	0	0	0	0	0	0	0	0	0	0.167102	0	20.667	1.14362	33.2122	0	NA	No	NA	NA	NA	NA	NA	NA	NA	NA
cowV_16110	11653	No	NA	18	9	0	0	Low-quality	Genome-fragment	24.27	AAI-based (medium-confidence)	0	1	NA	0.91748	0.0164665	0.0326489	virus	NA	Outlier	Outlier	NA	NA	NA	NA	NA	NA	NA	NA	NA	NA	NA	NA	NA	NA	NA	NA	0.811878	0.188122	NA	NA	NA	0	0	0	0	0	0	0	0	0	0	0	0	0	0	12.611	0	0	0	0	0	NA	No	NA	NA	NA	NA	NA	NA	NA	NA
cowV_16111	12616	No	NA	17	1	4	23.5294	Low-quality	Genome-fragment	8.23	AAI-based (medium-confidence)	0	1	NA	0.991884	0.00696805	0.023778	organism	NA	Outlier	Outlier	NA	NA	NA	NA	NA	NA	NA	NA	NA	NA	NA	NA	NA	NA	NA	NA	0.811878	0.188122	NA	NA	NA	0	0	0	0	0	0	0	0	0	0	2.40948	0	2.66569	6.86166	8.51625	0	0	0	0	0	NA	No	NA	NA	NA	NA	NA	NA	NA	NA
cowV_16112	18871	No	NA	28	11	0	0	Low-quality	Genome-fragment	47.54	AAI-based (high-confidence)	0	1	NA	0.986549	0.00823325	0.0248516	virus	preVC_2044	VC_2044_2	Clustered	86	0.5159	1	7.38599	0.5159	0.8709	38615.6	36232	6.87e-238	2.82843	10.8628	3655	3183	MN882553,cowV_00056,cowV_00700,cowV_00743,cowV_01384,cowV_01495,cowV_01506,cowV_01590,cowV_02618,cowV_02912,cowV_03035,cowV_03081,cowV_04614,cowV_04728,cowV_04902,cowV_06057,cowV_06295,cowV_08064,cowV_09416,cowV_09462,cowV_09729,cowV_09981,cowV_09992,cowV_10407,cowV_10470,cowV_10472,cowV_10603,cowV_10949,cowV_11622,cowV_12638,cowV_13057,cowV_13114,cowV_13146,cowV_13725,cowV_14880,cowV_14928,cowV_15976,cowV_16112,cowV_16224,cowV_16233,cowV_16300,cowV_16871,cowV_16930,cowV_16956,cowV_17469,cowV_17575,cowV_17862,cowV_18074,cowV_18650,cowV_18676,cowV_18823,cowV_18912,cowV_18966,cowV_19149,cowV_19371,cowV_19668,cowV_20391,cowV_20998,cowV_21841,cowV_21864,cowV_21889,cowV_21994,cowV_22001,cowV_22170,cowV_22336,cowV_22440,cowV_22471,cowV_22680,cowV_22752,cowV_23424,cowV_24016,cowV_24155,cowV_25613,cowV_26155,cowV_26209,cowV_26250,cowV_26940,cowV_26972,cowV_27352,cowV_27840,cowV_28240,cowV_28392,cowV_28710,cowV_28888,cowV_29408,cowV_29697	MN882553	Yes	0.775	0.225	Lytic	NA	NA	0	0	0	0	0	0	0	0	0	0	0	0	0	0	0	0	37.4891	2.40177	52.0324	0	NA	No	NA	NA	NA	NA	NA	NA	NA	NA
cowV_16113	13645	No	NA	22	3	1	4.54545	Low-quality	Genome-fragment	8.43	AAI-based (medium-confidence)	0	1	NA	0.999966	0.00105748	0.01311	virus	NA	Outlier	Outlier	NA	NA	NA	NA	NA	NA	NA	NA	NA	NA	NA	NA	NA	NA	NA	NA	0	1	Lytic	Temperate	Temperate	0	0	0	0	0	0	0	0	0	0	0	0	0	0	0	0	1.41073	0	0.5227	12.1113	NA	No	NA	NA	NA	NA	NA	NA	NA	NA
cowV_16114	14781	No	NA	13	8	0	0	Low-quality	Genome-fragment	35.81	AAI-based (medium-confidence)	0	1	NA	0.988335	0.00783669	0.0243156	virus	NA	Outlier	Outlier	NA	NA	NA	NA	NA	NA	NA	NA	NA	NA	NA	NA	NA	NA	NA	NA	0.83783	0.16217	NA	NA	NA	0	0	0	0	0	0	0	0	0.589407	0	0	0	32.6858	0	0	0	0.49005	0	0.567902	0	NA	No	NA	NA	NA	NA	NA	NA	NA	NA
cowV_16115	11867	No	NA	18	2	0	0	Low-quality	Genome-fragment	6.77	AAI-based (medium-confidence)	0	1	NA	1	0	0	virus	NA	Outlier	Outlier	NA	NA	NA	NA	NA	NA	NA	NA	NA	NA	NA	NA	NA	NA	NA	NA	0.811878	0.188122	NA	NA	NA	0	0	0	0	0	4.55271	0	0	0	20.8587	0	0	0	0	0	0	1.26579	0	1.06586	0	7	Yes	Bacteria	Firmicutes	Bacilli	Staphylococcales	Staphylococcaceae	Staphylococcus	92.2	iPHoP-RF;94.40
cowV_16116	10717	No	NA	13	3	1	7.69231	Low-quality	Genome-fragment	6.55	AAI-based (medium-confidence)	0	1	NA	0.650269	0.0371063	0.050959	virus	preVC_797	VC_797_0	Clustered	20	0.2727	1	4.42749	0.2727	1	4073.68	10864.4	5.1e-78	1.73205	7.93725	190	190	cowV_03580,cowV_04477,cowV_05402,cowV_08524,cowV_08582,cowV_08589,cowV_09844,cowV_11229,cowV_16116,cowV_16840,cowV_19597,cowV_21340,cowV_21416,cowV_21754,cowV_22177,cowV_24598,cowV_26408,cowV_28351,cowV_28427,cowV_28927	NA	NA	0.811878	0.188122	NA	NA	NA	0	0	0	0	0	0	0	0	0	0	0	0	0	0	0	0	1.70809	0	0.576467	14.2532	NA	No	NA	NA	NA	NA	NA	NA	NA	NA
cowV_16117	27373	No	NA	18	5	0	0	Medium-quality	Genome-fragment	65.18	AAI-based (high-confidence)	0	1	NA	0.99988	0.00177506	0.0163497	virus	preVC_912	VC_912_1	Clustered	35	0.448	1	6.53783	0.448	0.9866	14730.7	18151.8	7e-175	2.64575	9.27362	595	587	cowV_00052,cowV_00810,cowV_01222,cowV_01523,cowV_02194,cowV_02332,cowV_02778,cowV_03782,cowV_05422,cowV_06812,cowV_08184,cowV_09714,cowV_10143,cowV_10673,cowV_13906,cowV_14098,cowV_14324,cowV_15443,cowV_15621,cowV_16117,cowV_16314,cowV_17346,cowV_17528,cowV_17632,cowV_18959,cowV_19870,cowV_21823,cowV_22125,cowV_22635,cowV_23324,cowV_24271,cowV_26300,cowV_27181,cowV_27903,cowV_28822	NA	NA	0.959453	0.0405474	NA	NA	NA	0	0	0	0	0	0	0	0	0	0	0	0	0	56.2739	0	0	0	0	0	0	NA	No	NA	NA	NA	NA	NA	NA	NA	NA
cowV_16118	16559	No	NA	11	1	0	0	Low-quality	Genome-fragment	20.72	AAI-based (high-confidence)	0	1	NA	0.999999	0.000339905	0.0112338	organism	NA	Outlier	Outlier	NA	NA	NA	NA	NA	NA	NA	NA	NA	NA	NA	NA	NA	NA	NA	NA	0.811878	0.188122	NA	NA	NA	0	0	0	0	0	183.922	0	0.134023	0.821768	0	0	0	0	0	0	0	4.17961	11.0848	0	0	NA	No	NA	NA	NA	NA	NA	NA	NA	NA
cowV_16119	19341	No	NA	17	2	0	0	Low-quality	Genome-fragment	10.34	HMM-based (lower-bound)	0	1	NA	0.679723	0.0348402	0.0490418	virus	NA	Outlier	Outlier	NA	NA	NA	NA	NA	NA	NA	NA	NA	NA	NA	NA	NA	NA	NA	NA	0.849015	0.150985	NA	NA	NA	0	0	0	0	0	0	0	0	0	0	0	0	0	0	0	0	6.55475	0	9.23589	0	NA	No	NA	NA	NA	NA	NA	NA	NA	NA
cowV_16120	17865	No	NA	44	3	2	4.54545	Low-quality	Genome-fragment	10.4	AAI-based (medium-confidence)	0	1	NA	0.981194	0.00912078	0.025564	organism	preVC_3785	VC_3785_0	Clustered	2	0.0348	0.921096	7.87401	0.0321	1	15.9334	441.312	0.0789035	7.87401	7.87401	1	1	cowV_16120,cowV_22407	NA	NA	0.869067	0.130933	Lytic	NA	NA	0	0	0	0	0	0	0	0	0	0	0	0	0	0	22.2173	0	0	0	0	0	NA	No	NA	NA	NA	NA	NA	NA	NA	NA
cowV_16121	22353	No	NA	33	1	2	6.06061	Low-quality	Genome-fragment	14.75	AAI-based (high-confidence)	0	1.01	NA	0.997606	0.0049475	0.0223813	virus	preVC_2253	VC_2253_0	Clustered	6	0.1826	0.999985	6.88224	0.1826	1	148.829	666.044	1.54e-05	4.3589	8.48528	15	15	cowV_10979,cowV_11641,cowV_16121,cowV_16576,cowV_16686,cowV_30197	NA	NA	0.0625	0.9375	Lytic	NA	NA	0	0	0	0	0	0	0	0	0	0	0	0	0	0	22.1246	0	0	0	0	0	NA	No	NA	NA	NA	NA	NA	NA	NA	NA
cowV_16122	14555	No	NA	16	8	0	0	Low-quality	Genome-fragment	34.06	AAI-based (medium-confidence)	0	1	NA	0.999923	0.0014918	0.0155322	virus	preVC_4694	VC_4694_0	Clustered	2	0.4937	0.855578	3.4641	0.4224	1	11.7053	12.0048	0.144422	3.4641	3.4641	1	1	cowV_16122,cowV_18586	NA	NA	0.944035	0.0559646	NA	NA	NA	0	0	0	0	0	0	0	0	0	0	0	0	0	0	0	0	4.18769	1.64016	7.40699	0	6.79	Yes	Bacteria	Bacteroidota	Bacteroidia	Bacteroidales	UBA932	RC9	90.7	iPHoP-RF;93.10
cowV_16123	38718	No	NA	63	15	0	0	High-quality	High-quality	100	AAI-based (medium-confidence)	0	1	NA	0.999232	0.00324798	0.0191738	virus	preVC_735	VC_735_0	Clustered	6	0.1489	1	6.32655	0.1489	1	759.267	4341.48	1.05e-10	5.19615	7.14143	15	15	cowV_01109,cowV_14247,cowV_14421,cowV_16123,cowV_24608,cowV_29201	NA	NA	0.2875	0.7125	Lytic	NA	NA	0	0	0	0	0	0	0	0	0	0	0	96.916	0	0	0.441465	0	0	0	0	0	NA	No	NA	NA	NA	NA	NA	NA	NA	NA
cowV_16124	19676	No	NA	29	7	0	0	Low-quality	Genome-fragment	44.64	AAI-based (medium-confidence)	0	1	NA	0.981149	0.00915855	0.0255988	plasmid	preVC_2291	VC_2291_0	Clustered	23	0.6117	1	7.51914	0.6117	0.8577	12972	8235.51	6.71e-104	2.23607	10.1489	253	217	cowV_00680,cowV_00869,cowV_01866,cowV_02237,cowV_05782,cowV_10443,cowV_10644,cowV_13937,cowV_14068,cowV_14334,cowV_16124,cowV_16212,cowV_18843,cowV_18884,cowV_19017,cowV_19635,cowV_19957,cowV_20628,cowV_22031,cowV_22556,cowV_23483,cowV_27729,cowV_28790	NA	NA	0.3625	0.6375	Lytic	NA	NA	0	0	0	0	0	0	0	23.6792	0	0	0	0	0	0	0	0	0	0	0	0	NA	No	NA	NA	NA	NA	NA	NA	NA	NA
cowV_16125	16102	No	NA	18	7	0	0	Medium-quality	Genome-fragment	81.81	AAI-based (medium-confidence)	0	1	NA	0.910964	0.0169952	0.0330745	virus	preVC_2961	VC_2961_0	Clustered	83	0.7593	1	4.62598	0.7593	1	49528.7	15702.4	0	1.41421	8.24621	3403	3403	cowV_00351,cowV_00443,cowV_00455,cowV_01079,cowV_01480,cowV_01524,cowV_02069,cowV_02881,cowV_03791,cowV_04004,cowV_04016,cowV_04136,cowV_10023,cowV_10122,cowV_10553,cowV_10561,cowV_10580,cowV_11105,cowV_12064,cowV_12089,cowV_12455,cowV_12524,cowV_12901,cowV_12939,cowV_13408,cowV_13968,cowV_14145,cowV_14159,cowV_14351,cowV_14521,cowV_14740,cowV_14843,cowV_15410,cowV_15603,cowV_15698,cowV_16125,cowV_16272,cowV_16329,cowV_16378,cowV_17029,cowV_17710,cowV_17775,cowV_17912,cowV_18377,cowV_18494,cowV_18999,cowV_19171,cowV_19349,cowV_19502,cowV_20895,cowV_21586,cowV_22136,cowV_22517,cowV_22637,cowV_22916,cowV_23694,cowV_23731,cowV_23892,cowV_23945,cowV_24391,cowV_24822,cowV_24925,cowV_25203,cowV_25468,cowV_25472,cowV_25622,cowV_25629,cowV_26119,cowV_26193,cowV_26689,cowV_26920,cowV_28029,cowV_28179,cowV_28334,cowV_28681,cowV_28811,cowV_29019,cowV_29235,cowV_29285,cowV_29579,cowV_29593,cowV_29767,cowV_29898	NA	NA	0.811878	0.188122	NA	NA	NA	0	0	0	0	0	0.516361	0.756332	0	0	0	1.00036	4.71841	1.2431	90.0656	0.562631	0	0	0	0	0	NA	No	NA	NA	NA	NA	NA	NA	NA	NA
cowV_16126	40286	No	NA	51	12	2	3.92157	Complete	High-quality	100	DTR (high-confidence)	0	1	NA	0.986024	0.00834655	0.0250507	virus	preVC_1756	VC_1756_11	Clustered	146	0.4361	1	7.87638	0.4361	0.8142	184228	238240	0	2.23607	10.5357	10585	8618	cowV_00006,cowV_00193,cowV_00348,cowV_00441,cowV_00452,cowV_00616,cowV_00728,cowV_00750,cowV_00759,cowV_00876,cowV_00950,cowV_01424,cowV_01464,cowV_01630,cowV_01659,cowV_01800,cowV_01816,cowV_01901,cowV_01953,cowV_01972,cowV_02053,cowV_02104,cowV_02177,cowV_02205,cowV_02407,cowV_02481,cowV_02577,cowV_02582,cowV_02702,cowV_02715,cowV_02790,cowV_02924,cowV_02955,cowV_02969,cowV_03212,cowV_03785,cowV_03869,cowV_03903,cowV_04008,cowV_04182,cowV_04224,cowV_04347,cowV_04442,cowV_04443,cowV_04459,cowV_04465,cowV_04644,cowV_04695,cowV_05482,cowV_06383,cowV_06609,cowV_06745,cowV_06916,cowV_07938,cowV_07992,cowV_08132,cowV_08188,cowV_08761,cowV_09455,cowV_09520,cowV_09534,cowV_09541,cowV_09789,cowV_10120,cowV_10302,cowV_10613,cowV_10752,cowV_10786,cowV_11026,cowV_11455,cowV_11595,cowV_11911,cowV_11950,cowV_12004,cowV_12893,cowV_12942,cowV_13593,cowV_14059,cowV_14125,cowV_14264,cowV_14450,cowV_14508,cowV_14614,cowV_15491,cowV_15599,cowV_16083,cowV_16126,cowV_16137,cowV_16150,cowV_16433,cowV_16698,cowV_17190,cowV_17207,cowV_17274,cowV_17831,cowV_18536,cowV_18636,cowV_18698,cowV_19004,cowV_19159,cowV_19454,cowV_20086,cowV_20598,cowV_20692,cowV_20855,cowV_20874,cowV_21069,cowV_21370,cowV_21771,cowV_21904,cowV_22518,cowV_22596,cowV_22599,cowV_22858,cowV_23238,cowV_23551,cowV_23701,cowV_23811,cowV_24152,cowV_24216,cowV_24406,cowV_24450,cowV_24698,cowV_25078,cowV_25298,cowV_25653,cowV_25668,cowV_25780,cowV_26019,cowV_26207,cowV_26381,cowV_26529,cowV_26743,cowV_27153,cowV_27183,cowV_27954,cowV_28128,cowV_28192,cowV_28293,cowV_28441,cowV_28531,cowV_28677,cowV_29023,cowV_29538,cowV_29642,cowV_29971	NA	NA	0.1125	0.8875	Lytic	NA	NA	0	0	0	0	0	0	0	0	0	0	0	0	0	0	0	0	0	86.8674	0	0	NA	No	NA	NA	NA	NA	NA	NA	NA	NA
cowV_16127	10129	No	NA	29	4	0	0	Low-quality	Genome-fragment	10.81	HMM-based (lower-bound)	0	1	NA	0.999997	0.000490974	0.0112338	virus	preVC_3014	VC_3014_0	Clustered	2	0	1	5.74456	0	1	0	64.3641	0	5.74456	5.74456	1	1	cowV_16127,cowV_20141	NA	NA	0.811878	0.188122	Lytic	NA	NA	0	0	0	0	0	0	0	0	0	16.1137	0	0	0	0	19.0562	0	0	0	0	0	NA	No	NA	NA	NA	NA	NA	NA	NA	NA
cowV_16128	12703	No	NA	16	10	0	0	Low-quality	Genome-fragment	35.78	AAI-based (high-confidence)	0	1	NA	0.999997	0.000490974	0.0112338	virus	preVC_3147	VC_3147_0	Clustered	7	0.264	1	4.93782	0.264	1	790.833	2204.7	2.64e-11	2.44949	7.14143	21	21	cowV_00160,cowV_03108,cowV_15791,cowV_15965,cowV_16128,cowV_21647,cowV_24803	NA	NA	0.852698	0.147302	NA	NA	NA	0	0	0	0	0	0	0	0	0	0	0	0	0.38223	0	0	0	10.7182	3.72097	1.75202	72.7498	NA	No	NA	NA	NA	NA	NA	NA	NA	NA
cowV_16129	22054	No	NA	23	6	1	4.34783	Low-quality	Genome-fragment	45.46	AAI-based (high-confidence)	0	1	NA	0.999999	0.000415439	0.0112338	virus	preVC_3304	VC_3304_0	Clustered	29	0.6793	1	4.96453	0.6793	1	8749.84	4129.93	4.82e-80	1.73205	8.544	406	406	cowV_01289,cowV_02641,cowV_03053,cowV_03724,cowV_09696,cowV_10091,cowV_10588,cowV_10708,cowV_11551,cowV_12878,cowV_13022,cowV_13188,cowV_14534,cowV_15219,cowV_16129,cowV_17925,cowV_18067,cowV_22021,cowV_24841,cowV_25350,cowV_26418,cowV_26724,cowV_26732,cowV_27704,cowV_27718,cowV_27844,cowV_29283,cowV_30314,cowV_30385	NA	NA	0.880066	0.119934	Lytic	NA	NA	0	0	0	0	0	0	0	0	0	0	1.55627	0	17.7222	0	0.999881	0	0	0	0	0	NA	No	NA	NA	NA	NA	NA	NA	NA	NA
cowV_16130	16359	No	NA	25	12	0	0	Low-quality	Genome-fragment	26.88	AAI-based (high-confidence)	0	1	NA	0.999899	0.00162399	0.0159559	virus	preVC_1189	VC_1189_0	Clustered	14	0.4697	1	7.37695	0.4697	0.967	9131.9	10311	2.24e-45	3	9.16515	91	88	cowV_00477,cowV_01215,cowV_01702,cowV_01978,cowV_06048,cowV_14754,cowV_16130,cowV_20006,cowV_20900,cowV_21082,cowV_22264,cowV_24236,cowV_24917,cowV_27713	NA	NA	0.41261	0.58739	Lytic	NA	NA	0	0	0	0	0	0	0.749035	0	0	0	0	0	0	0	0	0	6.62175	0	8.27685	0	NA	No	NA	NA	NA	NA	NA	NA	NA	NA
cowV_16131	27439	No	NA	38	1	1	2.63158	Low-quality	Genome-fragment	20.55	AAI-based (high-confidence)	0	1	NA	0.959107	0.0125198	0.0292736	virus	preVC_2744	VC_2744_0	Clustered	9	0.0735	0.999983	5.2631	0.0735	1	687.641	8673.02	1.68e-05	3.74166	6.48074	36	36	cowV_09659,cowV_11722,cowV_13941,cowV_14409,cowV_16131,cowV_16457,cowV_16662,cowV_19947,cowV_21981	NA	NA	0.95659	0.0434099	Lytic	NA	NA	0	0	0	0	0	0	0	0	0	0	0	0	0	0	18.6414	0	0	0	0	0	NA	No	NA	NA	NA	NA	NA	NA	NA	NA
cowV_16132	13290	No	NA	6	1	0	0	Low-quality	Genome-fragment	27.38	AAI-based (medium-confidence)	0	1	NA	0.590155	0.0435078	0.0568855	virus	NA	Outlier	Outlier	NA	NA	NA	NA	NA	NA	NA	NA	NA	NA	NA	NA	NA	NA	NA	NA	0.829971	0.170029	NA	NA	NA	0	0	0	0	0	0	0	0	2.01143	1.02497	0	0	0	0	0	0	0.156089	108.091	0	1.71388	NA	No	NA	NA	NA	NA	NA	NA	NA	NA
cowV_16133	23399	No	NA	42	8	0	0	Medium-quality	Genome-fragment	52.28	AAI-based (high-confidence)	0	1	NA	0.594591	0.0430357	0.0564371	virus	NA	Overlap (VC_1581/VC_2729)	Overlap (VC_1581/VC_2729)	NA	NA	NA	NA	NA	NA	NA	NA	NA	NA	NA	NA	NA	NA	NA	NA	0.0125	0.9875	Temperate	Temperate	Temperate	0	0	0	0	0	0	0	0	0	0	0	0	0	0	0	0	17.1163	2.08452	22.4734	0.541477	NA	No	NA	NA	NA	NA	NA	NA	NA	NA
cowV_16134	13124	No	NA	21	2	0	0	Low-quality	Genome-fragment	42.14	AAI-based (medium-confidence)	0	1	NA	0.989034	0.00759121	0.0241417	virus	NA	Outlier	Outlier	NA	NA	NA	NA	NA	NA	NA	NA	NA	NA	NA	NA	NA	NA	NA	NA	0.05	0.95	Lytic	Temperate	Temperate	0	0	0	0	0	0	23.8486	0	0	0	0	0	0	0	0	0	0	0	0	0	NA	No	NA	NA	NA	NA	NA	NA	NA	NA
cowV_16135	19528	No	NA	29	14	1	3.44828	Medium-quality	Genome-fragment	63.03	AAI-based (medium-confidence)	0	1	NA	0.928909	0.0156545	0.0321448	virus	preVC_1679	VC_1679_0	Clustered	11	0.5547	1	6.65924	0.5547	0.9455	1525.1	1224.37	1.73e-28	3.4641	9.43398	55	52	cowV_02041,cowV_02693,cowV_04111,cowV_14982,cowV_15365,cowV_16135,cowV_17843,cowV_19309,cowV_28784,cowV_29371,cowV_29804	NA	NA	0.25	0.75	Temperate	Temperate	Temperate	0	0	0	0	0	0	0	0	0	12.1516	0	37.4367	0.542174	9.31139	3.52997	0	0	0	0	0	13.54	Yes	Bacteria	Firmicutes	Clostridia	Oscillospirales	Ruminococcaceae	Firm-04	91.6	blast;93.90 iPHoP-RF;74.80
cowV_16136	31289	No	NA	49	19	0	0	Medium-quality	Genome-fragment	67.43	AAI-based (high-confidence)	0	1	NA	0.972149	0.0104804	0.0268109	virus	preVC_686	VC_686_0	Clustered	10	0.5211	1	6.83881	0.5211	1	2879.11	2646.29	5.2e-26	3.16228	8.7178	45	45	cowV_00336,cowV_01317,cowV_04481,cowV_07124,cowV_12077,cowV_12839,cowV_16136,cowV_17758,cowV_24640,cowV_26233	NA	NA	0.95	0.05	Lytic	NA	NA	0	0	0	0	0	0	0	0	0	0.401361	7.23706	0	0	0	15.2444	0	0	0	0	0	NA	No	NA	NA	NA	NA	NA	NA	NA	NA
cowV_16137	37324	No	NA	58	14	0	0	High-quality	High-quality	95.34	AAI-based (high-confidence)	0	1	NA	0.999988	0.00073646	0.0118728	virus	preVC_1756	VC_1756_11	Clustered	146	0.4361	1	7.87638	0.4361	0.8142	184228	238240	0	2.23607	10.5357	10585	8618	cowV_00006,cowV_00193,cowV_00348,cowV_00441,cowV_00452,cowV_00616,cowV_00728,cowV_00750,cowV_00759,cowV_00876,cowV_00950,cowV_01424,cowV_01464,cowV_01630,cowV_01659,cowV_01800,cowV_01816,cowV_01901,cowV_01953,cowV_01972,cowV_02053,cowV_02104,cowV_02177,cowV_02205,cowV_02407,cowV_02481,cowV_02577,cowV_02582,cowV_02702,cowV_02715,cowV_02790,cowV_02924,cowV_02955,cowV_02969,cowV_03212,cowV_03785,cowV_03869,cowV_03903,cowV_04008,cowV_04182,cowV_04224,cowV_04347,cowV_04442,cowV_04443,cowV_04459,cowV_04465,cowV_04644,cowV_04695,cowV_05482,cowV_06383,cowV_06609,cowV_06745,cowV_06916,cowV_07938,cowV_07992,cowV_08132,cowV_08188,cowV_08761,cowV_09455,cowV_09520,cowV_09534,cowV_09541,cowV_09789,cowV_10120,cowV_10302,cowV_10613,cowV_10752,cowV_10786,cowV_11026,cowV_11455,cowV_11595,cowV_11911,cowV_11950,cowV_12004,cowV_12893,cowV_12942,cowV_13593,cowV_14059,cowV_14125,cowV_14264,cowV_14450,cowV_14508,cowV_14614,cowV_15491,cowV_15599,cowV_16083,cowV_16126,cowV_16137,cowV_16150,cowV_16433,cowV_16698,cowV_17190,cowV_17207,cowV_17274,cowV_17831,cowV_18536,cowV_18636,cowV_18698,cowV_19004,cowV_19159,cowV_19454,cowV_20086,cowV_20598,cowV_20692,cowV_20855,cowV_20874,cowV_21069,cowV_21370,cowV_21771,cowV_21904,cowV_22518,cowV_22596,cowV_22599,cowV_22858,cowV_23238,cowV_23551,cowV_23701,cowV_23811,cowV_24152,cowV_24216,cowV_24406,cowV_24450,cowV_24698,cowV_25078,cowV_25298,cowV_25653,cowV_25668,cowV_25780,cowV_26019,cowV_26207,cowV_26381,cowV_26529,cowV_26743,cowV_27153,cowV_27183,cowV_27954,cowV_28128,cowV_28192,cowV_28293,cowV_28441,cowV_28531,cowV_28677,cowV_29023,cowV_29538,cowV_29642,cowV_29971	NA	NA	0.0375	0.9625	Lytic	Temperate	Temperate	0	0	0	0	0	39.712	0	5.51274	0	5.65525	0	0	0	0	0	0	0	0	0	0	8.31	Yes	Bacteria	Bacteroidota	Bacteroidia	Bacteroidales	Tannerellaceae	Parabacteroides	90.6	RaFAH;93.00
cowV_16138	13741	No	NA	16	1	1	6.25	Low-quality	Genome-fragment	9.36	AAI-based (medium-confidence)	0	1	NA	0.998808	0.00389002	0.0207627	virus	NA	Outlier	Outlier	NA	NA	NA	NA	NA	NA	NA	NA	NA	NA	NA	NA	NA	NA	NA	NA	0.998716	0.00128438	NA	NA	NA	0	0	0	0	0	0	0	0	0	0	0	0	0	0	0	0	7.63392	0	5.35573	28.1492	NA	No	NA	NA	NA	NA	NA	NA	NA	NA
cowV_16139	12097	No	NA	6	2	0	0	Low-quality	Genome-fragment	27.61	AAI-based (medium-confidence)	0	1	NA	0.936635	0.0149936	0.0316434	virus	preVC_4137	VC_4137_0	Clustered	2	0.114	0.5	3.31662	0.057	1	3.55316	27.6252	0.5	3.31662	3.31662	1	1	cowV_16139,cowV_24525	NA	NA	0	1	NA	Temperate	Temperate	0	0	0	0	0	15.1692	0	0	0	0	0	0	0	0	0	0	0	0	0	0	NA	No	NA	NA	NA	NA	NA	NA	NA	NA
cowV_16140	30733	No	NA	49	2	2	4.08163	Low-quality	Genome-fragment	10.56	HMM-based (lower-bound)	0	1.01	NA	0.999059	0.0034557	0.0195927	virus	preVC_4180	VC_4180_0	Clustered	3	0.8986	0.988673	3.68677	0.8884	1	221.851	25.0334	0.0113272	2.82843	4.3589	3	3	cowV_13862,cowV_16140,cowV_21899	NA	NA	0.940419	0.0595815	Lytic	NA	NA	0	0	0	0	0	0	0	0	0	0	0	0	0	0	0	0	5.9123	0	0.848385	36.034	NA	No	NA	NA	NA	NA	NA	NA	NA	NA
cowV_16141	40241	No	NA	62	25	2	3.22581	Complete	High-quality	100	DTR (high-confidence)	0	1	NA	0.974496	0.0100083	0.0260978	virus	preVC_1361	VC_1361_0	Clustered	88	0.6997	1	7.12378	0.6997	0.8999	118040	50661.2	0	1.73205	10.198	3828	3445	cowV_00007,cowV_00050,cowV_01248,cowV_02085,cowV_02472,cowV_02644,cowV_02739,cowV_02802,cowV_03180,cowV_03239,cowV_04119,cowV_04473,cowV_05590,cowV_05886,cowV_05887,cowV_05888,cowV_06123,cowV_06442,cowV_06996,cowV_07017,cowV_07787,cowV_08219,cowV_09489,cowV_10001,cowV_10434,cowV_10776,cowV_10993,cowV_11123,cowV_11586,cowV_11762,cowV_12086,cowV_12248,cowV_12662,cowV_13331,cowV_13619,cowV_13983,cowV_14049,cowV_15108,cowV_16047,cowV_16091,cowV_16141,cowV_16445,cowV_16628,cowV_16668,cowV_17437,cowV_17481,cowV_18117,cowV_18364,cowV_19105,cowV_19351,cowV_19809,cowV_20000,cowV_20248,cowV_21193,cowV_21696,cowV_21917,cowV_22413,cowV_22466,cowV_22620,cowV_22826,cowV_23035,cowV_23292,cowV_23356,cowV_23563,cowV_23807,cowV_23866,cowV_23914,cowV_24006,cowV_24369,cowV_24373,cowV_24423,cowV_24496,cowV_24978,cowV_24989,cowV_25022,cowV_25701,cowV_26025,cowV_26088,cowV_26286,cowV_26347,cowV_27188,cowV_27663,cowV_27827,cowV_28117,cowV_28185,cowV_28616,cowV_28630,cowV_29381	NA	NA	0.0125	0.9875	Lytic	Temperate	Temperate	0	0	0	0	0	89.5444	0	0	0	3.63897	0	0	88.5307	0	0	0	0	0	0	0	NA	No	NA	NA	NA	NA	NA	NA	NA	NA
cowV_16142	13003	No	NA	15	4	0	0	High-quality	High-quality	100	AAI-based (medium-confidence)	0	1.01	NA	1	0	0	virus	preVC_1636	VC_1636_0	Clustered	114	0.5757	1	3.63382	0.5757	1	77455.7	57091	0	0	5	6441	6441	cowV_00424,cowV_00464,cowV_00548,cowV_00733,cowV_00889,cowV_00959,cowV_01064,cowV_01824,cowV_02026,cowV_02027,cowV_02137,cowV_02193,cowV_02328,cowV_02657,cowV_02820,cowV_03027,cowV_03045,cowV_03062,cowV_03080,cowV_09626,cowV_09800,cowV_09983,cowV_10245,cowV_10622,cowV_10789,cowV_10854,cowV_10929,cowV_10933,cowV_11132,cowV_11265,cowV_12217,cowV_12382,cowV_12601,cowV_12831,cowV_12881,cowV_12983,cowV_13078,cowV_13324,cowV_14551,cowV_14858,cowV_15003,cowV_15172,cowV_15425,cowV_15470,cowV_16012,cowV_16082,cowV_16142,cowV_16308,cowV_16427,cowV_16667,cowV_16938,cowV_16973,cowV_17137,cowV_17304,cowV_17590,cowV_18024,cowV_18327,cowV_18401,cowV_18531,cowV_19815,cowV_19854,cowV_19995,cowV_20126,cowV_20243,cowV_20488,cowV_20534,cowV_20738,cowV_20857,cowV_20950,cowV_21108,cowV_21173,cowV_21353,cowV_21775,cowV_22053,cowV_22139,cowV_22284,cowV_22285,cowV_22595,cowV_22722,cowV_23033,cowV_23315,cowV_23549,cowV_24498,cowV_24797,cowV_25143,cowV_25155,cowV_25235,cowV_25349,cowV_25368,cowV_25519,cowV_25578,cowV_25659,cowV_25812,cowV_25932,cowV_25957,cowV_26214,cowV_26788,cowV_26955,cowV_27154,cowV_27206,cowV_27316,cowV_27497,cowV_28073,cowV_28393,cowV_28510,cowV_28516,cowV_28797,cowV_28953,cowV_28999,cowV_29007,cowV_29205,cowV_29213,cowV_29288,cowV_29599	NA	NA	0.920595	0.0794053	NA	NA	NA	0	0	0	0	0	0	0	0	0	0	0	0	0	0	0	0	2.0072	0	0.597172	17.3411	NA	No	NA	NA	NA	NA	NA	NA	NA	NA
cowV_16143	13882	No	NA	18	3	0	0	Low-quality	Genome-fragment	46.43	HMM-based (lower-bound)	0	1	NA	0.999158	0.0033424	0.019385	virus	NA	Outlier	Outlier	NA	NA	NA	NA	NA	NA	NA	NA	NA	NA	NA	NA	NA	NA	NA	NA	0.819202	0.180798	NA	NA	NA	0	0	0	0	0	0	0	0	0	0	0	0	0	0	0	13.4072	86.8523	2.09826	107.233	0	NA	No	NA	NA	NA	NA	NA	NA	NA	NA
cowV_16144	10179	No	NA	16	1	0	0	Low-quality	Genome-fragment	4.99	HMM-based (lower-bound)	0	1	NA	0.993167	0.00672256	0.0236812	virus	preVC_2469	VC_2469_0	Clustered	12	0.3222	1	5.41153	0.3222	1	2409.67	5070.09	6.73e-14	3	7.68115	66	66	cowV_09872,cowV_10227,cowV_10847,cowV_11643,cowV_13201,cowV_15451,cowV_16144,cowV_18241,cowV_22335,cowV_23385,cowV_28426,cowV_30324	NA	NA	0.811878	0.188122	NA	NA	NA	0	0	0	0	0	112.725	0	0	0	1.81576	0	0	0	0	0	0	0	0	0	0	NA	No	NA	NA	NA	NA	NA	NA	NA	NA
cowV_16145	10267	No	NA	8	2	0	0	Low-quality	Genome-fragment	8.37	HMM-based (lower-bound)	0	1.01	NA	0.952949	0.0132941	0.0300747	organism	NA	Singleton	Singleton	NA	NA	NA	NA	NA	NA	NA	NA	NA	NA	NA	NA	NA	NA	NA	NA	0.95022	0.0497797	NA	NA	NA	0	0	0	0	0	0	55.1602	23.1684	0	30.6145	0	0	0	0	0	0	0	0	0	0	17.98	Yes	Bacteria	Bacteroidota	Bacteroidia	Flavobacteriales	Flavobacteriaceae	Winogradskyella	93.1	iPHoP-RF;95.10
cowV_16146	13304	No	NA	18	6	0	0	Low-quality	Genome-fragment	40.62	AAI-based (medium-confidence)	0	1.01	NA	0.999998	0.000434323	0.0112338	virus	NA	Outlier	Outlier	NA	NA	NA	NA	NA	NA	NA	NA	NA	NA	NA	NA	NA	NA	NA	NA	0.925	0.075	NA	NA	NA	0	0	0	0	0	0	0	0	0	1.59115	0	0	0	1.10146	48.8487	0	5.38389	0	1.57162	30.4652	NA	No	NA	NA	NA	NA	NA	NA	NA	NA
cowV_16147	24947	No	NA	35	15	0	0	High-quality	High-quality	100	AAI-based (high-confidence)	0	1.01	NA	0.994689	0.00615605	0.0231948	virus	preVC_963	VC_963_0	Clustered	321	0.848	1	6.07694	0.848	0.9969	1.05108e+06	188469	0	2	10.4403	51360	51203	cowV_00609,cowV_00793,cowV_00860,cowV_00981,cowV_01003,cowV_01068,cowV_01081,cowV_01118,cowV_01135,cowV_01199,cowV_01223,cowV_01392,cowV_01471,cowV_01693,cowV_01740,cowV_01753,cowV_01791,cowV_01855,cowV_01968,cowV_02047,cowV_02388,cowV_02416,cowV_02455,cowV_02480,cowV_02497,cowV_02648,cowV_03100,cowV_03409,cowV_03981,cowV_04365,cowV_04559,cowV_04629,cowV_04660,cowV_04661,cowV_04808,cowV_04926,cowV_05091,cowV_05108,cowV_05122,cowV_05213,cowV_05264,cowV_05373,cowV_05524,cowV_05550,cowV_05666,cowV_05704,cowV_05831,cowV_05893,cowV_06099,cowV_06130,cowV_06228,cowV_06433,cowV_06678,cowV_06886,cowV_06897,cowV_06914,cowV_06953,cowV_07005,cowV_07271,cowV_07387,cowV_07427,cowV_07530,cowV_07678,cowV_07797,cowV_07944,cowV_08008,cowV_08072,cowV_08379,cowV_08778,cowV_08865,cowV_08869,cowV_08883,cowV_08905,cowV_09129,cowV_09519,cowV_09793,cowV_09851,cowV_09907,cowV_09976,cowV_10015,cowV_10049,cowV_10113,cowV_10125,cowV_10247,cowV_10264,cowV_10267,cowV_10531,cowV_10548,cowV_10718,cowV_10943,cowV_10947,cowV_11066,cowV_11209,cowV_11304,cowV_11397,cowV_11460,cowV_11562,cowV_11564,cowV_11593,cowV_11678,cowV_11704,cowV_11775,cowV_11978,cowV_12076,cowV_12152,cowV_12214,cowV_12271,cowV_12318,cowV_12354,cowV_12373,cowV_12737,cowV_12923,cowV_12999,cowV_13141,cowV_13312,cowV_13411,cowV_13471,cowV_13502,cowV_13706,cowV_13784,cowV_13919,cowV_13938,cowV_14006,cowV_14031,cowV_14535,cowV_14663,cowV_14703,cowV_14782,cowV_14926,cowV_15006,cowV_15042,cowV_15184,cowV_15187,cowV_15274,cowV_15333,cowV_15435,cowV_15514,cowV_15547,cowV_15761,cowV_15796,cowV_15835,cowV_15841,cowV_15884,cowV_15904,cowV_15927,cowV_16147,cowV_16186,cowV_16420,cowV_16535,cowV_16573,cowV_16680,cowV_16770,cowV_16773,cowV_16789,cowV_16845,cowV_16885,cowV_16900,cowV_17031,cowV_17049,cowV_17217,cowV_17231,cowV_17271,cowV_17279,cowV_17424,cowV_17574,cowV_17664,cowV_17675,cowV_17850,cowV_17858,cowV_17909,cowV_17931,cowV_17947,cowV_18380,cowV_18382,cowV_18416,cowV_18441,cowV_18770,cowV_19054,cowV_19256,cowV_19411,cowV_19484,cowV_19544,cowV_19725,cowV_19792,cowV_19838,cowV_19906,cowV_19940,cowV_19955,cowV_20197,cowV_20246,cowV_20252,cowV_20258,cowV_20337,cowV_20437,cowV_20509,cowV_20510,cowV_20556,cowV_20560,cowV_20642,cowV_20652,cowV_20664,cowV_20735,cowV_20829,cowV_21142,cowV_21265,cowV_21304,cowV_21321,cowV_21323,cowV_21368,cowV_21526,cowV_21535,cowV_21595,cowV_21658,cowV_21722,cowV_21834,cowV_21877,cowV_21959,cowV_22072,cowV_22094,cowV_22102,cowV_22149,cowV_22451,cowV_22610,cowV_22648,cowV_22697,cowV_22859,cowV_22880,cowV_22885,cowV_22965,cowV_22993,cowV_23146,cowV_23195,cowV_23298,cowV_23320,cowV_23362,cowV_23447,cowV_23737,cowV_23834,cowV_23856,cowV_23922,cowV_23982,cowV_24030,cowV_24272,cowV_24275,cowV_24299,cowV_24312,cowV_24327,cowV_24548,cowV_24629,cowV_24897,cowV_24907,cowV_25191,cowV_25210,cowV_25318,cowV_25328,cowV_25630,cowV_25886,cowV_25899,cowV_25926,cowV_25959,cowV_25985,cowV_26013,cowV_26094,cowV_26213,cowV_26340,cowV_26348,cowV_26374,cowV_26459,cowV_26460,cowV_26510,cowV_26539,cowV_26565,cowV_26573,cowV_26738,cowV_26912,cowV_26917,cowV_26962,cowV_26975,cowV_27002,cowV_27080,cowV_27221,cowV_27256,cowV_27317,cowV_27330,cowV_27522,cowV_27530,cowV_27545,cowV_27554,cowV_27613,cowV_27629,cowV_27750,cowV_27756,cowV_27791,cowV_27930,cowV_27967,cowV_28027,cowV_28044,cowV_28074,cowV_28090,cowV_28174,cowV_28180,cowV_28242,cowV_28252,cowV_28304,cowV_28337,cowV_28383,cowV_28521,cowV_28541,cowV_28578,cowV_28740,cowV_28773,cowV_28948,cowV_28990,cowV_29287,cowV_29745,cowV_29828,cowV_29963,cowV_29991,cowV_29995,cowV_30010,cowV_30035	NA	NA	0.885022	0.114978	Lytic	NA	NA	0	0	0	0	0	0	0	0	0	70.9379	0	0	440.921	29.9232	1.70081	0	0	0	0	0	NA	No	NA	NA	NA	NA	NA	NA	NA	NA
cowV_16148	19164	No	NA	51	2	0	0	Low-quality	Genome-fragment	47.84	AAI-based (medium-confidence)	0	1	NA	0.99988	0.00177506	0.0163497	virus	NA	Outlier	Outlier	NA	NA	NA	NA	NA	NA	NA	NA	NA	NA	NA	NA	NA	NA	NA	NA	0.888056	0.111944	Lytic	NA	NA	0	0	0	0	0	0	0	0	0	0	0	0	0	0	0	0	8.33178	2.29535	9.96978	13.6226	NA	No	NA	NA	NA	NA	NA	NA	NA	NA
cowV_16149	20028	No	NA	22	12	0	0	Low-quality	Genome-fragment	14.6	AAI-based (high-confidence)	0	1	NA	0.998088	0.00451318	0.0216855	virus	NA	Outlier	Outlier	NA	NA	NA	NA	NA	NA	NA	NA	NA	NA	NA	NA	NA	NA	NA	NA	0.960226	0.0397738	Lytic	NA	NA	0	0	0	0	0	0	0	0	0	0.318939	0	24.973	0	0	0	0	0	0	0	0	13.97	Yes	Bacteria	Bacteroidota	Bacteroidia	Bacteroidales	Bacteroidaceae	Prevotella	91.4	iPHoP-RF;93.70
cowV_16150	31280	No	NA	21	4	0	0	Medium-quality	Genome-fragment	79.11	AAI-based (medium-confidence)	0	1	NA	0.998146	0.0044943	0.0216855	virus	preVC_1756	VC_1756_11	Clustered	146	0.4361	1	7.87638	0.4361	0.8142	184228	238240	0	2.23607	10.5357	10585	8618	cowV_00006,cowV_00193,cowV_00348,cowV_00441,cowV_00452,cowV_00616,cowV_00728,cowV_00750,cowV_00759,cowV_00876,cowV_00950,cowV_01424,cowV_01464,cowV_01630,cowV_01659,cowV_01800,cowV_01816,cowV_01901,cowV_01953,cowV_01972,cowV_02053,cowV_02104,cowV_02177,cowV_02205,cowV_02407,cowV_02481,cowV_02577,cowV_02582,cowV_02702,cowV_02715,cowV_02790,cowV_02924,cowV_02955,cowV_02969,cowV_03212,cowV_03785,cowV_03869,cowV_03903,cowV_04008,cowV_04182,cowV_04224,cowV_04347,cowV_04442,cowV_04443,cowV_04459,cowV_04465,cowV_04644,cowV_04695,cowV_05482,cowV_06383,cowV_06609,cowV_06745,cowV_06916,cowV_07938,cowV_07992,cowV_08132,cowV_08188,cowV_08761,cowV_09455,cowV_09520,cowV_09534,cowV_09541,cowV_09789,cowV_10120,cowV_10302,cowV_10613,cowV_10752,cowV_10786,cowV_11026,cowV_11455,cowV_11595,cowV_11911,cowV_11950,cowV_12004,cowV_12893,cowV_12942,cowV_13593,cowV_14059,cowV_14125,cowV_14264,cowV_14450,cowV_14508,cowV_14614,cowV_15491,cowV_15599,cowV_16083,cowV_16126,cowV_16137,cowV_16150,cowV_16433,cowV_16698,cowV_17190,cowV_17207,cowV_17274,cowV_17831,cowV_18536,cowV_18636,cowV_18698,cowV_19004,cowV_19159,cowV_19454,cowV_20086,cowV_20598,cowV_20692,cowV_20855,cowV_20874,cowV_21069,cowV_21370,cowV_21771,cowV_21904,cowV_22518,cowV_22596,cowV_22599,cowV_22858,cowV_23238,cowV_23551,cowV_23701,cowV_23811,cowV_24152,cowV_24216,cowV_24406,cowV_24450,cowV_24698,cowV_25078,cowV_25298,cowV_25653,cowV_25668,cowV_25780,cowV_26019,cowV_26207,cowV_26381,cowV_26529,cowV_26743,cowV_27153,cowV_27183,cowV_27954,cowV_28128,cowV_28192,cowV_28293,cowV_28441,cowV_28531,cowV_28677,cowV_29023,cowV_29538,cowV_29642,cowV_29971	NA	NA	0.025	0.975	NA	Temperate	Temperate	0	0	0	0	0	0	0	0	0	0	0	0	0	0	0	0	0	41.7497	0	0	6.05	Yes	Bacteria	Firmicutes	Clostridia	Oscillospirales	Acutalibacteraceae	Ruminococcus	92.5	CRISPR;94.60 iPHoP-RF;84.50
cowV_16151	34715	No	NA	39	20	0	0	Medium-quality	Genome-fragment	56.14	AAI-based (medium-confidence)	0	1	NA	0.989125	0.00757232	0.0241122	virus	preVC_961	VC_961_9	Clustered	199	0.321	1	7.53651	0.321	0.8695	443284	937582	0	2.23607	10.4403	19701	17131	cowV_01005,cowV_01440,cowV_01763,cowV_02051,cowV_02121,cowV_02486,cowV_02562,cowV_02785,cowV_03135,cowV_03506,cowV_04214,cowV_04664,cowV_05354,cowV_06648,cowV_06986,cowV_08226,cowV_09427,cowV_09585,cowV_09698,cowV_09899,cowV_09989,cowV_10045,cowV_10175,cowV_10635,cowV_10748,cowV_11046,cowV_11217,cowV_11223,cowV_11252,cowV_11407,cowV_11441,cowV_11537,cowV_11612,cowV_11903,cowV_12026,cowV_12083,cowV_12129,cowV_12239,cowV_12303,cowV_12442,cowV_12575,cowV_12650,cowV_12665,cowV_12702,cowV_12800,cowV_12805,cowV_12841,cowV_13059,cowV_13125,cowV_13229,cowV_13288,cowV_13498,cowV_13499,cowV_13572,cowV_13792,cowV_13936,cowV_14280,cowV_14346,cowV_14370,cowV_14523,cowV_14948,cowV_15015,cowV_15065,cowV_15217,cowV_15258,cowV_15291,cowV_15316,cowV_15408,cowV_15504,cowV_15588,cowV_15614,cowV_15731,cowV_15739,cowV_15753,cowV_15779,cowV_15826,cowV_16151,cowV_16158,cowV_16468,cowV_16592,cowV_16849,cowV_16946,cowV_17041,cowV_17128,cowV_17200,cowV_17438,cowV_17579,cowV_17941,cowV_17965,cowV_17969,cowV_18007,cowV_18010,cowV_18522,cowV_18576,cowV_18705,cowV_18727,cowV_18863,cowV_18929,cowV_19005,cowV_19013,cowV_19102,cowV_19249,cowV_19472,cowV_19528,cowV_19568,cowV_19643,cowV_19677,cowV_19700,cowV_19798,cowV_19804,cowV_19937,cowV_19990,cowV_20009,cowV_20029,cowV_20055,cowV_20112,cowV_20190,cowV_20221,cowV_20356,cowV_20361,cowV_20513,cowV_20529,cowV_20530,cowV_20662,cowV_20719,cowV_20766,cowV_20957,cowV_21022,cowV_21191,cowV_21196,cowV_21330,cowV_21352,cowV_21420,cowV_21425,cowV_21452,cowV_21568,cowV_21667,cowV_21800,cowV_21902,cowV_21903,cowV_21947,cowV_21950,cowV_22162,cowV_22192,cowV_22394,cowV_22586,cowV_22810,cowV_22830,cowV_22860,cowV_22925,cowV_22973,cowV_23247,cowV_23419,cowV_23561,cowV_23716,cowV_23869,cowV_23972,cowV_24057,cowV_24513,cowV_24613,cowV_24707,cowV_24836,cowV_25009,cowV_25112,cowV_25284,cowV_25435,cowV_25670,cowV_25955,cowV_26125,cowV_26258,cowV_26928,cowV_27029,cowV_27067,cowV_27216,cowV_27343,cowV_27423,cowV_27910,cowV_27929,cowV_28008,cowV_28065,cowV_28137,cowV_28202,cowV_28212,cowV_28331,cowV_28346,cowV_28382,cowV_28665,cowV_28738,cowV_28866,cowV_29013,cowV_29220,cowV_29257,cowV_29387,cowV_29480,cowV_29675,cowV_29759,cowV_29857,cowV_29879,cowV_30229	NA	NA	0.05	0.95	Lytic	Temperate	Temperate	0	0	0	0	0	0	0	0	0	0	0	37.1161	0	0	0.259989	0	0	0	0	0	NA	No	NA	NA	NA	NA	NA	NA	NA	NA
cowV_16152	13130	No	NA	17	2	0	0	Low-quality	Genome-fragment	42.45	AAI-based (medium-confidence)	0	1	NA	0.444384	0.085014	0.10075	virus	preVC_2264	VC_2264_0	Clustered	28	0.659	1	5.60009	0.659	1	13947	7217.73	1.57e-154	1	8.24621	378	378	cowV_00375,cowV_00503,cowV_00560,cowV_00837,cowV_00881,cowV_02120,cowV_02461,cowV_02622,cowV_11230,cowV_13537,cowV_14207,cowV_14544,cowV_14831,cowV_16152,cowV_17547,cowV_17680,cowV_19396,cowV_19432,cowV_20687,cowV_21194,cowV_21826,cowV_22258,cowV_22293,cowV_24339,cowV_26761,cowV_27023,cowV_27278,cowV_27720	NA	NA	0.95011	0.0498899	NA	NA	NA	0	0	0	0	0	0	0	0	0	0	0	67.0493	0.277404	0.883486	0	0	0	0	0	0	NA	No	NA	NA	NA	NA	NA	NA	NA	NA
cowV_16153	14598	No	NA	31	5	0	0	Low-quality	Genome-fragment	31.91	AAI-based (high-confidence)	0	1	NA	0.99127	0.00715688	0.0239096	virus	NA	Outlier	Outlier	NA	NA	NA	NA	NA	NA	NA	NA	NA	NA	NA	NA	NA	NA	NA	NA	0.285022	0.714978	Lytic	NA	NA	0	0	0	0	0	0	0	0.393054	0	0.530019	0	30.6812	0.262539	0	0.870016	0	0	0	0	0	NA	No	NA	NA	NA	NA	NA	NA	NA	NA
cowV_16154	13138	No	NA	19	12	0	0	Low-quality	Genome-fragment	47.43	AAI-based (medium-confidence)	0	1	NA	0.809382	0.0244731	0.0396869	virus	NA	Overlap (VC_1677/VC_2260)	Overlap (VC_1677/VC_2260)	NA	NA	NA	NA	NA	NA	NA	NA	NA	NA	NA	NA	NA	NA	NA	NA	0.811878	0.188122	NA	NA	NA	0	0	0	0	0	0	13.5075	3.48897	0	0	0	0	0	0	0.255217	0	6.75763	57.0268	2.84544	30.9808	16.38	Yes	Bacteria	Bacteroidota	Bacteroidia	Bacteroidales	UBA932	RC9	93.5	iPHoP-RF;95.40
cowV_16155	12521	No	NA	17	3	0	0	Low-quality	Genome-fragment	28.6	AAI-based (high-confidence)	0	1	NA	0.989618	0.00751567	0.0241122	virus	NA	Outlier	Outlier	NA	NA	NA	NA	NA	NA	NA	NA	NA	NA	NA	NA	NA	NA	NA	NA	0.811878	0.188122	NA	NA	NA	0	0	0	0	0	0	25.948	0	0	0	0	0.256394	0.460053	0	0	0	0	0	0	0	NA	No	NA	NA	NA	NA	NA	NA	NA	NA
cowV_16156	41317	No	NA	84	4	1	1.19048	Low-quality	Genome-fragment	41.27	AAI-based (high-confidence)	0	1	NA	0.823436	0.0234345	0.0387312	organism	preVC_2165	VC_2165_0	Clustered	3	0.195	0.988734	7.61226	0.1928	1	32.886	135.758	0.0112655	7.4162	7.93725	3	3	cowV_16156,cowV_17717,cowV_18921	NA	NA	0	1	Temperate	Temperate	Temperate	0	0	0	0	0	0	0	0	0	0	0	0	0	0	0	0	4.39888	0	1.27133	31.3651	NA	No	NA	NA	NA	NA	NA	NA	NA	NA
cowV_16157	10854	No	NA	16	6	0	0	Low-quality	Genome-fragment	26.49	AAI-based (medium-confidence)	0	1	NA	0.999978	0.000849762	0.0118728	virus	NA	Outlier	Outlier	NA	NA	NA	NA	NA	NA	NA	NA	NA	NA	NA	NA	NA	NA	NA	NA	0.0125	0.9875	NA	Temperate	Temperate	0	0	0	0	0	0	0	0	0	2.32912	0	0	0	0	0	0	0	40.0941	0	0	NA	No	NA	NA	NA	NA	NA	NA	NA	NA
cowV_16158	22350	No	NA	20	15	0	0	Low-quality	Genome-fragment	36.39	AAI-based (high-confidence)	0	1	NA	0.987914	0.00785558	0.0243156	virus	preVC_961	VC_961_9	Clustered	199	0.321	1	7.53651	0.321	0.8695	443284	937582	0	2.23607	10.4403	19701	17131	cowV_01005,cowV_01440,cowV_01763,cowV_02051,cowV_02121,cowV_02486,cowV_02562,cowV_02785,cowV_03135,cowV_03506,cowV_04214,cowV_04664,cowV_05354,cowV_06648,cowV_06986,cowV_08226,cowV_09427,cowV_09585,cowV_09698,cowV_09899,cowV_09989,cowV_10045,cowV_10175,cowV_10635,cowV_10748,cowV_11046,cowV_11217,cowV_11223,cowV_11252,cowV_11407,cowV_11441,cowV_11537,cowV_11612,cowV_11903,cowV_12026,cowV_12083,cowV_12129,cowV_12239,cowV_12303,cowV_12442,cowV_12575,cowV_12650,cowV_12665,cowV_12702,cowV_12800,cowV_12805,cowV_12841,cowV_13059,cowV_13125,cowV_13229,cowV_13288,cowV_13498,cowV_13499,cowV_13572,cowV_13792,cowV_13936,cowV_14280,cowV_14346,cowV_14370,cowV_14523,cowV_14948,cowV_15015,cowV_15065,cowV_15217,cowV_15258,cowV_15291,cowV_15316,cowV_15408,cowV_15504,cowV_15588,cowV_15614,cowV_15731,cowV_15739,cowV_15753,cowV_15779,cowV_15826,cowV_16151,cowV_16158,cowV_16468,cowV_16592,cowV_16849,cowV_16946,cowV_17041,cowV_17128,cowV_17200,cowV_17438,cowV_17579,cowV_17941,cowV_17965,cowV_17969,cowV_18007,cowV_18010,cowV_18522,cowV_18576,cowV_18705,cowV_18727,cowV_18863,cowV_18929,cowV_19005,cowV_19013,cowV_19102,cowV_19249,cowV_19472,cowV_19528,cowV_19568,cowV_19643,cowV_19677,cowV_19700,cowV_19798,cowV_19804,cowV_19937,cowV_19990,cowV_20009,cowV_20029,cowV_20055,cowV_20112,cowV_20190,cowV_20221,cowV_20356,cowV_20361,cowV_20513,cowV_20529,cowV_20530,cowV_20662,cowV_20719,cowV_20766,cowV_20957,cowV_21022,cowV_21191,cowV_21196,cowV_21330,cowV_21352,cowV_21420,cowV_21425,cowV_21452,cowV_21568,cowV_21667,cowV_21800,cowV_21902,cowV_21903,cowV_21947,cowV_21950,cowV_22162,cowV_22192,cowV_22394,cowV_22586,cowV_22810,cowV_22830,cowV_22860,cowV_22925,cowV_22973,cowV_23247,cowV_23419,cowV_23561,cowV_23716,cowV_23869,cowV_23972,cowV_24057,cowV_24513,cowV_24613,cowV_24707,cowV_24836,cowV_25009,cowV_25112,cowV_25284,cowV_25435,cowV_25670,cowV_25955,cowV_26125,cowV_26258,cowV_26928,cowV_27029,cowV_27067,cowV_27216,cowV_27343,cowV_27423,cowV_27910,cowV_27929,cowV_28008,cowV_28065,cowV_28137,cowV_28202,cowV_28212,cowV_28331,cowV_28346,cowV_28382,cowV_28665,cowV_28738,cowV_28866,cowV_29013,cowV_29220,cowV_29257,cowV_29387,cowV_29480,cowV_29675,cowV_29759,cowV_29857,cowV_29879,cowV_30229	NA	NA	0.718675	0.281325	NA	NA	NA	0	0	0	0	0	0	0	0	0	0	0	0	0	0	0	0	5.91658	0	8.6755	0	NA	No	NA	NA	NA	NA	NA	NA	NA	NA
cowV_16159	18209	No	NA	16	4	0	0	Low-quality	Genome-fragment	22.55	AAI-based (medium-confidence)	0	1	NA	0.969718	0.0108958	0.0273429	plasmid	preVC_2158	VC_2158_0	Clustered	11	0.4032	1	5.72313	0.4032	0.9636	1154.09	1708.12	7.45e-22	2.82843	9.38083	55	53	MW660583,cowV_04784,cowV_05937,cowV_07360,cowV_14252,cowV_16159,cowV_17322,cowV_20463,cowV_23199,cowV_23816,cowV_23891	MW660583	Yes	0.955066	0.0449339	NA	NA	NA	0	0	0	0	0	0	0	0	0	0	0	0	0	0	0	0	16.9182	0	24.452	0.675201	17.14	Yes	Bacteria	Bacteroidota	Bacteroidia	Bacteroidales	Bacteroidaceae	Bacteroides	93.6	RaFAH;95.50
cowV_16160	22492	No	NA	31	12	0	0	Medium-quality	Genome-fragment	51.32	AAI-based (medium-confidence)	0	1	NA	0.90918	0.0170708	0.0331071	virus	preVC_1179	VC_1179_0	Clustered	11	0.4186	1	6.76424	0.4186	0.8727	2769.99	3847.42	8.41e-28	2.44949	9.69536	55	48	cowV_01324,cowV_03107,cowV_06557,cowV_10785,cowV_10944,cowV_12198,cowV_16160,cowV_17165,cowV_17792,cowV_18671,cowV_18779	NA	NA	0.84659	0.15341	Lytic	NA	NA	0	0	0	0	0	0	0	0	0	19.1558	0	0	0	0	0	0	0	0	0	0	NA	No	NA	NA	NA	NA	NA	NA	NA	NA
cowV_16161	25478	No	NA	45	13	0	0	Low-quality	Genome-fragment	41.46	AAI-based (high-confidence)	0	1	NA	0.980295	0.00925297	0.0255988	virus	NA	Outlier	Outlier	NA	NA	NA	NA	NA	NA	NA	NA	NA	NA	NA	NA	NA	NA	NA	NA	0.952698	0.0473018	Lytic	NA	NA	0	0	0	0	0	0	0	0	0	0	0	0	0	0	0	0	2.17048	0	0.477077	13.998	NA	No	NA	NA	NA	NA	NA	NA	NA	NA
cowV_16162	22850	No	NA	29	3	1	3.44828	Low-quality	Genome-fragment	14.87	AAI-based (medium-confidence)	0	1	NA	0.999995	0.000566508	0.0112338	virus	preVC_3587	VC_3587_0	Clustered	11	0.2806	0.957134	4.34145	0.2686	1	1285.46	3295.52	0.0428655	1.73205	5.74456	55	55	cowV_15088,cowV_16162,cowV_16693,cowV_20690,cowV_20744,cowV_21740,cowV_21755,cowV_22096,cowV_23055,cowV_23994,cowV_28918	NA	NA	0.998716	0.00128438	Lytic	NA	NA	0	0	0	0	0	0	0	0	0	0	0	0	26.8076	0	0	0	0	0	0	0	NA	No	NA	NA	NA	NA	NA	NA	NA	NA
cowV_16163	39452	No	NA	47	11	1	2.12766	Complete	High-quality	100	DTR (high-confidence)	0	1	NA	0.334461	0.111394	0.125933	virus	preVC_2055	VC_2055_0	Clustered	113	0.3908	1	6.92239	0.3908	0.9456	84921.1	132362	0	1.41421	10.247	6328	5984	cowV_00214,cowV_00242,cowV_00355,cowV_00395,cowV_00673,cowV_00704,cowV_00715,cowV_00868,cowV_00931,cowV_01024,cowV_01100,cowV_01308,cowV_01369,cowV_01379,cowV_01393,cowV_01747,cowV_01756,cowV_01852,cowV_02230,cowV_02243,cowV_02265,cowV_02284,cowV_02302,cowV_02435,cowV_02543,cowV_02744,cowV_03535,cowV_03572,cowV_03677,cowV_04098,cowV_04967,cowV_04968,cowV_05007,cowV_05040,cowV_05280,cowV_05674,cowV_05923,cowV_05924,cowV_06539,cowV_06613,cowV_06787,cowV_06873,cowV_07430,cowV_07973,cowV_08804,cowV_09861,cowV_10096,cowV_10597,cowV_11199,cowV_11420,cowV_11745,cowV_11845,cowV_11958,cowV_12188,cowV_12599,cowV_13245,cowV_13326,cowV_13661,cowV_13931,cowV_14336,cowV_14363,cowV_14448,cowV_14483,cowV_14507,cowV_14687,cowV_15178,cowV_15399,cowV_15820,cowV_16087,cowV_16098,cowV_16163,cowV_16418,cowV_17259,cowV_17422,cowV_17608,cowV_18005,cowV_18081,cowV_18440,cowV_19657,cowV_19773,cowV_20116,cowV_20295,cowV_20528,cowV_20614,cowV_21318,cowV_21371,cowV_21604,cowV_21824,cowV_21927,cowV_22381,cowV_23122,cowV_24213,cowV_24696,cowV_25253,cowV_25426,cowV_26076,cowV_26122,cowV_26450,cowV_27186,cowV_27516,cowV_27924,cowV_27990,cowV_27999,cowV_28028,cowV_28030,cowV_28221,cowV_28879,cowV_29021,cowV_29082,cowV_29321,cowV_29355,cowV_29613,cowV_29635	NA	NA	0.1	0.9	Temperate	Temperate	Temperate	0	0	0	0	0	0	0	0	0	0	0	106.103	0	0	0	0	0	0	0	0	NA	No	NA	NA	NA	NA	NA	NA	NA	NA
cowV_16164	12766	No	NA	22	3	1	4.54545	Low-quality	Genome-fragment	31.71	AAI-based (high-confidence)	0	1	NA	0.999998	0.000490974	0.0112338	virus	NA	Outlier	Outlier	NA	NA	NA	NA	NA	NA	NA	NA	NA	NA	NA	NA	NA	NA	NA	NA	0.722742	0.277258	Lytic	NA	NA	0	0	0	0	0	7.6084	44.1379	0	0	2.97841	0	0	0.242765	1.32085	0.182767	0	0	0	0	0	NA	No	NA	NA	NA	NA	NA	NA	NA	NA
cowV_16165	41077	No	NA	39	14	2	5.12821	Low-quality	Genome-fragment	24.15	AAI-based (medium-confidence)	0	1	NA	0.859788	0.0208475	0.0364966	virus	NA	Overlap (VC_793/VC_4000)	Overlap (VC_793/VC_4000)	NA	NA	NA	NA	NA	NA	NA	NA	NA	NA	NA	NA	NA	NA	NA	NA	0.025	0.975	Lytic	Temperate	Temperate	0	0	0	0	0	0	0	0	0	0	0	0	0	0	59.8896	0	0	0	0	0	NA	No	NA	NA	NA	NA	NA	NA	NA	NA
cowV_16166	13782	No	NA	31	3	0	0	Low-quality	Genome-fragment	8.47	HMM-based (lower-bound)	0	1	NA	0.962225	0.0120477	0.0286932	virus	NA	Singleton	Singleton	NA	NA	NA	NA	NA	NA	NA	NA	NA	NA	NA	NA	NA	NA	NA	NA	0.833657	0.166343	Lytic	NA	NA	0	0	0	0	0	0.272272	0	0	1.92839	6.30421	0	0.624686	14.973	0.630082	0.687284	0	0	0	0	0	NA	No	NA	NA	NA	NA	NA	NA	NA	NA
cowV_16167	20583	No	NA	20	11	0	0	Medium-quality	Genome-fragment	51.58	AAI-based (high-confidence)	0	1	NA	0.888777	0.0186003	0.0343798	virus	preVC_2969	VC_2969_0	Clustered	147	0.4416	1	7.52003	0.4416	0.9367	169078	213801	0	1.41421	10.3441	10731	10052	cowV_00604,cowV_00890,cowV_00895,cowV_01136,cowV_01191,cowV_01372,cowV_01412,cowV_01438,cowV_01474,cowV_01492,cowV_01715,cowV_01948,cowV_01956,cowV_02070,cowV_02075,cowV_02110,cowV_02147,cowV_02281,cowV_02293,cowV_02324,cowV_02377,cowV_02386,cowV_02389,cowV_02401,cowV_02429,cowV_02490,cowV_02608,cowV_02670,cowV_02771,cowV_02788,cowV_02808,cowV_02839,cowV_02858,cowV_02868,cowV_02895,cowV_02902,cowV_02951,cowV_02968,cowV_03041,cowV_03084,cowV_03117,cowV_03120,cowV_03926,cowV_04048,cowV_04225,cowV_04380,cowV_04712,cowV_04818,cowV_05012,cowV_05037,cowV_05186,cowV_05410,cowV_05474,cowV_05740,cowV_05823,cowV_05825,cowV_05827,cowV_06036,cowV_06118,cowV_06306,cowV_06315,cowV_07302,cowV_07618,cowV_09429,cowV_09881,cowV_10419,cowV_10543,cowV_10563,cowV_10799,cowV_10804,cowV_10960,cowV_11493,cowV_11560,cowV_11802,cowV_12464,cowV_12528,cowV_12909,cowV_13220,cowV_13431,cowV_13506,cowV_13534,cowV_13923,cowV_13949,cowV_14301,cowV_14313,cowV_14357,cowV_14371,cowV_14376,cowV_14800,cowV_15250,cowV_15263,cowV_16071,cowV_16167,cowV_16181,cowV_16525,cowV_16942,cowV_17248,cowV_17411,cowV_17494,cowV_17500,cowV_17724,cowV_17785,cowV_18128,cowV_18217,cowV_18254,cowV_18365,cowV_18602,cowV_18977,cowV_19027,cowV_19403,cowV_19547,cowV_19855,cowV_20581,cowV_20715,cowV_20832,cowV_20911,cowV_21289,cowV_21463,cowV_21685,cowV_22113,cowV_22590,cowV_22751,cowV_23413,cowV_23874,cowV_24005,cowV_24049,cowV_24068,cowV_24209,cowV_24645,cowV_24671,cowV_25417,cowV_25722,cowV_25828,cowV_25839,cowV_25846,cowV_25865,cowV_25993,cowV_26047,cowV_26243,cowV_26256,cowV_26270,cowV_28529,cowV_28684,cowV_28742,cowV_28757,cowV_29041,cowV_29602	NA	NA	0.45	0.55	NA	NA	NA	0	0	0	0	0	0	0	0	0	0	0	0	0	0	2.11878	0	3.78987	907.022	6.46895	0	NA	No	NA	NA	NA	NA	NA	NA	NA	NA
cowV_16168	44801	No	NA	68	14	0	0	Complete	High-quality	100	DTR (high-confidence)	0	1	NA	0.996934	0.00532518	0.0228548	virus	preVC_1855	VC_1855_1	Clustered	42	0.3074	1	8.3654	0.3074	0.7085	42355.9	95450.9	0	5.2915	10.3923	861	610	cowV_00529,cowV_00965,cowV_01071,cowV_01091,cowV_01593,cowV_02032,cowV_02470,cowV_02857,cowV_02921,cowV_03021,cowV_03777,cowV_05049,cowV_05889,cowV_06204,cowV_06386,cowV_06492,cowV_06758,cowV_10505,cowV_10535,cowV_10937,cowV_11541,cowV_12168,cowV_13560,cowV_13565,cowV_13662,cowV_15600,cowV_16168,cowV_16289,cowV_16291,cowV_17194,cowV_17718,cowV_21502,cowV_22730,cowV_23877,cowV_24422,cowV_25201,cowV_25933,cowV_26916,cowV_27161,cowV_27163,cowV_28050,cowV_29448	NA	NA	0.0625	0.9375	Lytic	NA	NA	0	0	0	0	0	0	0	0.394155	0.493678	0	0	7.11519	1222.47	0	0.508613	16.589	0.733034	3.80314	0	0	NA	No	NA	NA	NA	NA	NA	NA	NA	NA
cowV_16169	14897	No	NA	25	6	1	4	Low-quality	Genome-fragment	38.1	AAI-based (high-confidence)	0	1	NA	0.996754	0.00541959	0.0229261	virus	NA	Outlier	Outlier	NA	NA	NA	NA	NA	NA	NA	NA	NA	NA	NA	NA	NA	NA	NA	NA	0.919181	0.0808191	Lytic	NA	NA	0	0	0	0	0	0	0	0	0	12.3644	0	0	0	0	42.1032	0	0	0	0	0	NA	No	NA	NA	NA	NA	NA	NA	NA	NA
cowV_16170	38841	No	NA	50	23	0	0	High-quality	High-quality	99.42	AAI-based (high-confidence)	0	1	NA	0.880222	0.0192046	0.034884	virus	preVC_343	VC_343_0	Clustered	33	0.5695	1	6.7102	0.5695	0.983	12782.9	9660.95	8.25e-203	2.82843	9.32738	528	519	MZ503613,cowV_00216,cowV_00971,cowV_02042,cowV_02367,cowV_06562,cowV_11313,cowV_11865,cowV_12408,cowV_13335,cowV_15058,cowV_16170,cowV_16720,cowV_16724,cowV_18886,cowV_19055,cowV_19327,cowV_20453,cowV_20625,cowV_21366,cowV_21566,cowV_22198,cowV_22702,cowV_23745,cowV_24429,cowV_25183,cowV_26468,cowV_26936,cowV_27091,cowV_27656,cowV_28437,cowV_29645,cowV_30365	MZ503613	Yes	0.1125	0.8875	Temperate	Temperate	Temperate	0	0	0	0	41.8984	0	0	0	0	0	0	0	0	0	0	0	0	0	0	0	42.94	Yes	Bacteria	Firmicutes	Clostridia	Lachnospirales	Lachnospiraceae	Anaerostipes	95.3	blast;96.70 CRISPR;96.60 iPHoP-RF;89.80
cowV_16171	21304	No	NA	19	6	0	0	Low-quality	Genome-fragment	34.75	AAI-based (medium-confidence)	0	1	NA	0.999193	0.00328575	0.019216	virus	preVC_2595	VC_2595_0	Clustered	28	0.6536	1	5.63387	0.6536	0.9788	11813.9	6262.12	1.08e-79	1	9.79796	378	370	cowV_00039,cowV_00206,cowV_01669,cowV_02134,cowV_02196,cowV_02759,cowV_07907,cowV_08910,cowV_10504,cowV_10881,cowV_11972,cowV_12659,cowV_13602,cowV_14160,cowV_15199,cowV_15499,cowV_16171,cowV_18504,cowV_18677,cowV_18978,cowV_19372,cowV_19867,cowV_20264,cowV_20699,cowV_22700,cowV_26290,cowV_26382,cowV_29661	NA	NA	0.811878	0.188122	NA	NA	NA	0	0	0	0	0	0	0	0	0	0	0	0	0	0	0	0	33.5312	8.13535	54.8748	0	9.9	Yes	Bacteria	Bacteroidota	Bacteroidia	Bacteroidales	Bacteroidaceae	Bacteroides	91.8	RaFAH;94.10
cowV_16172	18651	No	NA	18	1	1	5.55556	Low-quality	Genome-fragment	22.96	AAI-based (medium-confidence)	0	1	NA	0.969179	0.0109714	0.027425	virus	NA	Overlap (VC_1316/VC_2592/VC_2594)	Overlap (VC_1316/VC_2592/VC_2594)	NA	NA	NA	NA	NA	NA	NA	NA	NA	NA	NA	NA	NA	NA	NA	NA	0.811878	0.188122	NA	NA	NA	0	0	0	0	0	0	121.324	0.452418	0	0	0	0	0	0	0.300015	0	0	0	0	0	NA	No	NA	NA	NA	NA	NA	NA	NA	NA
cowV_16173	24266	No	NA	29	3	2	6.89655	Low-quality	Genome-fragment	28.69	AAI-based (medium-confidence)	0	1	NA	0.986634	0.00821437	0.0248516	virus	preVC_3890	VC_3890_0	Clustered	3	0.1356	0.884413	4.82581	0.1199	1	21.3796	136.314	0.115587	4.58258	5.09902	3	3	cowV_16173,cowV_18362,cowV_23507	NA	NA	0	1	Temperate	Temperate	Temperate	0	0	0	0	0	5.09971	0.49969	1.40785	0	1.12703	0	0.521594	1.56857	14.4248	2.15208	0	43.2684	3.25167	77.1434	2.81441	NA	No	NA	NA	NA	NA	NA	NA	NA	NA
cowV_16174	41795	No	NA	78	11	2	2.5641	Medium-quality	Genome-fragment	54.28	AAI-based (medium-confidence)	0	1	NA	0.973211	0.0101783	0.0262777	virus	preVC_3279	VC_3279_0	Clustered	3	0.21	0.998006	6.63837	0.2096	1	71.6663	269.543	0.00199407	4.3589	7.81025	3	3	cowV_14078,cowV_16174,cowV_18925	NA	NA	0	1	Lytic	Temperate	Temperate	0	0	0	0	0	0	0	0	0	7.4815	0	0	0	0	19.461	0	0	0	0	0	NA	No	NA	NA	NA	NA	NA	NA	NA	NA
cowV_16175	23504	No	NA	36	8	0	0	Medium-quality	Genome-fragment	56.92	AAI-based (medium-confidence)	0	1	NA	0.678675	0.0348591	0.0490418	virus	preVC_700	VC_700_0	Clustered	25	0.5988	1	7.13596	0.5988	0.9267	7430.78	4977.78	4.37e-116	3.87298	10.3441	300	278	cowV_00041,cowV_00966,cowV_01566,cowV_02433,cowV_03437,cowV_03795,cowV_09446,cowV_15749,cowV_16175,cowV_17254,cowV_19558,cowV_20031,cowV_20759,cowV_21951,cowV_22276,cowV_24935,cowV_25127,cowV_25199,cowV_25382,cowV_27210,cowV_27211,cowV_27946,cowV_28778,cowV_29050,cowV_30150	NA	NA	0.957089	0.0429108	Lytic	NA	NA	0	0	0	0	0	0	0	0	0	0	0	29.9521	3.52448	0	0	0	0	0	0	0	NA	No	NA	NA	NA	NA	NA	NA	NA	NA
cowV_16176	11715	No	NA	16	12	0	0	Low-quality	Genome-fragment	31.66	AAI-based (high-confidence)	0	1	NA	0.984208	0.00868646	0.0252891	virus	preVC_705	VC_705_0	Clustered	74	0.5622	1	5.82026	0.5622	0.987	54612.9	42536.5	0	1	10.1489	2701	2666	cowV_00072,cowV_00262,cowV_00775,cowV_01389,cowV_01552,cowV_01553,cowV_01734,cowV_01917,cowV_02255,cowV_03047,cowV_03241,cowV_03440,cowV_04068,cowV_09449,cowV_09513,cowV_09580,cowV_09584,cowV_09601,cowV_10019,cowV_10230,cowV_10572,cowV_10821,cowV_11301,cowV_11403,cowV_11466,cowV_11530,cowV_11940,cowV_12085,cowV_12172,cowV_12651,cowV_12972,cowV_13355,cowV_13418,cowV_13420,cowV_13715,cowV_14682,cowV_14938,cowV_15397,cowV_15544,cowV_16176,cowV_16496,cowV_17077,cowV_17415,cowV_17420,cowV_17940,cowV_18498,cowV_18782,cowV_19053,cowV_19609,cowV_19902,cowV_20081,cowV_20725,cowV_21043,cowV_21266,cowV_21543,cowV_21863,cowV_22088,cowV_22315,cowV_22846,cowV_23641,cowV_23732,cowV_23790,cowV_24377,cowV_24717,cowV_24762,cowV_25691,cowV_25909,cowV_25942,cowV_26137,cowV_26628,cowV_26973,cowV_27389,cowV_27518,cowV_27708	NA	NA	0.811878	0.188122	NA	NA	NA	0	0	0	0	0	0	0.35267	0	8.10447	0	0	5.8505	0	0	0	0	0.781693	1.78712	0	4.52641	33.12	Yes	Bacteria	Firmicutes	Clostridia	Lachnospirales	Lachnospiraceae	Butyrivibrio	93.9	iPHoP-RF;95.70
cowV_16177	11208	No	NA	11	2	0	0	Low-quality	Genome-fragment	14.7	HMM-based (lower-bound)	0	1	NA	0.44273	0.0854105	0.101149	virus	preVC_2915	VC_2915_0	Clustered	3	0.6549	0.92221	4.46369	0.604	1	28.7151	15.13	0.0777902	4.12311	4.79583	3	3	cowV_16177,cowV_17642,cowV_21748	NA	NA	0.997522	0.00247797	NA	NA	NA	0	0	0	0	0	0	0	0	34.9297	0	0	0	0.355969	0	0.434864	0	10.1093	0	16.4319	0	NA	No	NA	NA	NA	NA	NA	NA	NA	NA
cowV_16178	42814	No	NA	53	12	1	1.88679	High-quality	High-quality	100	AAI-based (medium-confidence)	0	1	NA	0.998339	0.00439988	0.0216618	virus	preVC_1589	VC_1589_0	Clustered	9	0.4409	1	6.28674	0.4409	1	1302.67	1651.91	1.68e-19	3.4641	7.48331	36	36	cowV_00839,cowV_01494,cowV_02999,cowV_08133,cowV_11415,cowV_13727,cowV_16178,cowV_22472,cowV_25353	NA	NA	0.05	0.95	Lytic	Temperate	Temperate	0	0	0	0	0	0	0	0	0	0	0	0	74.2671	0	0	0	0	0	0	0	NA	No	NA	NA	NA	NA	NA	NA	NA	NA
cowV_16179	28809	No	NA	31	16	0	0	Low-quality	Genome-fragment	46.51	AAI-based (medium-confidence)	0	1	NA	0.982998	0.00887529	0.025405	virus	NA	Outlier	Outlier	NA	NA	NA	NA	NA	NA	NA	NA	NA	NA	NA	NA	NA	NA	NA	NA	0.811878	0.188122	Lytic	NA	NA	0	0	0	0	0	0	0	0	0	0	0	0	0	0	0	0	6.43734	0.278395	8.75015	0	NA	No	NA	NA	NA	NA	NA	NA	NA	NA
cowV_16180	10903	No	NA	16	6	0	0	Low-quality	Genome-fragment	30.99	HMM-based (lower-bound)	0	1	NA	0.921326	0.0162588	0.0325916	virus	NA	Outlier	Outlier	NA	NA	NA	NA	NA	NA	NA	NA	NA	NA	NA	NA	NA	NA	NA	NA	0.833657	0.166343	NA	NA	NA	0	0	0	0	0	0	0	20.2726	0	0	0	0	0	0	18.5882	0	0	20.9004	0	0	NA	No	NA	NA	NA	NA	NA	NA	NA	NA
cowV_16181	16992	No	NA	25	10	1	4	Low-quality	Genome-fragment	42.16	AAI-based (medium-confidence)	0	1	NA	0.71698	0.0316678	0.0461989	virus	preVC_2969	VC_2969_0	Clustered	147	0.4416	1	7.52003	0.4416	0.9367	169078	213801	0	1.41421	10.3441	10731	10052	cowV_00604,cowV_00890,cowV_00895,cowV_01136,cowV_01191,cowV_01372,cowV_01412,cowV_01438,cowV_01474,cowV_01492,cowV_01715,cowV_01948,cowV_01956,cowV_02070,cowV_02075,cowV_02110,cowV_02147,cowV_02281,cowV_02293,cowV_02324,cowV_02377,cowV_02386,cowV_02389,cowV_02401,cowV_02429,cowV_02490,cowV_02608,cowV_02670,cowV_02771,cowV_02788,cowV_02808,cowV_02839,cowV_02858,cowV_02868,cowV_02895,cowV_02902,cowV_02951,cowV_02968,cowV_03041,cowV_03084,cowV_03117,cowV_03120,cowV_03926,cowV_04048,cowV_04225,cowV_04380,cowV_04712,cowV_04818,cowV_05012,cowV_05037,cowV_05186,cowV_05410,cowV_05474,cowV_05740,cowV_05823,cowV_05825,cowV_05827,cowV_06036,cowV_06118,cowV_06306,cowV_06315,cowV_07302,cowV_07618,cowV_09429,cowV_09881,cowV_10419,cowV_10543,cowV_10563,cowV_10799,cowV_10804,cowV_10960,cowV_11493,cowV_11560,cowV_11802,cowV_12464,cowV_12528,cowV_12909,cowV_13220,cowV_13431,cowV_13506,cowV_13534,cowV_13923,cowV_13949,cowV_14301,cowV_14313,cowV_14357,cowV_14371,cowV_14376,cowV_14800,cowV_15250,cowV_15263,cowV_16071,cowV_16167,cowV_16181,cowV_16525,cowV_16942,cowV_17248,cowV_17411,cowV_17494,cowV_17500,cowV_17724,cowV_17785,cowV_18128,cowV_18217,cowV_18254,cowV_18365,cowV_18602,cowV_18977,cowV_19027,cowV_19403,cowV_19547,cowV_19855,cowV_20581,cowV_20715,cowV_20832,cowV_20911,cowV_21289,cowV_21463,cowV_21685,cowV_22113,cowV_22590,cowV_22751,cowV_23413,cowV_23874,cowV_24005,cowV_24049,cowV_24068,cowV_24209,cowV_24645,cowV_24671,cowV_25417,cowV_25722,cowV_25828,cowV_25839,cowV_25846,cowV_25865,cowV_25993,cowV_26047,cowV_26243,cowV_26256,cowV_26270,cowV_28529,cowV_28684,cowV_28742,cowV_28757,cowV_29041,cowV_29602	NA	NA	0.075	0.925	Temperate	Temperate	Temperate	0	0	0	0	0	1.48489	0	0	0	0	0	0	0	62.7033	0	0	0	0	0	0	NA	No	NA	NA	NA	NA	NA	NA	NA	NA
cowV_16182	22108	No	NA	15	4	0	0	Low-quality	Genome-fragment	28.49	HMM-based (lower-bound)	0	1	NA	0.999083	0.00341793	0.0194469	virus	preVC_4329	VC_4329_0	Clustered	3	0.5795	0.965876	2.40208	0.5598	1	39.5798	28.7146	0.0341237	1.73205	2.82843	3	3	cowV_05146,cowV_05475,cowV_16182	NA	NA	0.475	0.525	NA	NA	NA	0	0	0	0	0	0	0	0	0	1.21198	0	0	0	0	0	0	0	74.8785	0	0	NA	No	NA	NA	NA	NA	NA	NA	NA	NA
cowV_16183	11112	No	NA	19	6	1	5.26316	Low-quality	Genome-fragment	24.18	AAI-based (high-confidence)	0	1	NA	0.190741	0.150011	0.161386	virus	preVC_1019	VC_1019_0	Clustered	10	0.4392	1	5.41749	0.4392	1	1020.96	1303.69	2.95e-21	3	7.68115	45	45	cowV_02142,cowV_12946,cowV_16183,cowV_19743,cowV_21004,cowV_22474,cowV_22851,cowV_22878,cowV_23286,cowV_27722	NA	NA	0.15	0.85	NA	NA	NA	0	0	0	0	0	0	0	49.0213	0	0	0	0	0	0	0	0	0	0	0	0	NA	No	NA	NA	NA	NA	NA	NA	NA	NA
cowV_16184	21014	No	NA	28	12	1	3.57143	Low-quality	Genome-fragment	47.51	AAI-based (medium-confidence)	0	1	NA	0.768336	0.0279288	0.0430374	plasmid	preVC_3451	VC_3451_0	Clustered	35	0.501	1	7.3622	0.501	0.9899	27933.1	27819.4	3.76e-244	3	9.32738	595	589	cowV_00315,cowV_00599,cowV_01095,cowV_01154,cowV_01213,cowV_01974,cowV_02115,cowV_02198,cowV_02276,cowV_02397,cowV_02414,cowV_02796,cowV_02985,cowV_02993,cowV_03123,cowV_03451,cowV_04524,cowV_04557,cowV_05989,cowV_06019,cowV_06020,cowV_06180,cowV_06181,cowV_06313,cowV_06571,cowV_06573,cowV_06861,cowV_08241,cowV_10702,cowV_16184,cowV_23321,cowV_23944,cowV_26678,cowV_28120,cowV_29668	NA	NA	0.625	0.375	Lytic	NA	NA	0	0	0	0	0	0	0	0	0	0	0	0.907852	5.40407	8.8267	0.357036	0	37.0942	0.88175	46.3772	8.20717	NA	No	NA	NA	NA	NA	NA	NA	NA	NA
cowV_16185	61906	No	NA	86	32	1	1.16279	High-quality	High-quality	100	AAI-based (high-confidence)	0	1	NA	0.964737	0.0116323	0.0281267	virus	preVC_961	VC_961_52	Clustered	2	0.006	0.958126	7.4162	0.0058	1	170.475	28166.7	0.0418738	7.4162	7.4162	1	1	cowV_13321,cowV_16185	NA	NA	0.4	0.6	Lytic	NA	NA	0	0	0	0	0	0	0	0	0	0	0	0	0	0	79.1754	0	0	0	0	0	NA	No	NA	NA	NA	NA	NA	NA	NA	NA
cowV_16186	18513	No	NA	25	12	0	0	Medium-quality	Genome-fragment	80.42	AAI-based (medium-confidence)	0	1	NA	0.992795	0.00677921	0.0236812	virus	preVC_963	VC_963_0	Clustered	321	0.848	1	6.07694	0.848	0.9969	1.05108e+06	188469	0	2	10.4403	51360	51203	cowV_00609,cowV_00793,cowV_00860,cowV_00981,cowV_01003,cowV_01068,cowV_01081,cowV_01118,cowV_01135,cowV_01199,cowV_01223,cowV_01392,cowV_01471,cowV_01693,cowV_01740,cowV_01753,cowV_01791,cowV_01855,cowV_01968,cowV_02047,cowV_02388,cowV_02416,cowV_02455,cowV_02480,cowV_02497,cowV_02648,cowV_03100,cowV_03409,cowV_03981,cowV_04365,cowV_04559,cowV_04629,cowV_04660,cowV_04661,cowV_04808,cowV_04926,cowV_05091,cowV_05108,cowV_05122,cowV_05213,cowV_05264,cowV_05373,cowV_05524,cowV_05550,cowV_05666,cowV_05704,cowV_05831,cowV_05893,cowV_06099,cowV_06130,cowV_06228,cowV_06433,cowV_06678,cowV_06886,cowV_06897,cowV_06914,cowV_06953,cowV_07005,cowV_07271,cowV_07387,cowV_07427,cowV_07530,cowV_07678,cowV_07797,cowV_07944,cowV_08008,cowV_08072,cowV_08379,cowV_08778,cowV_08865,cowV_08869,cowV_08883,cowV_08905,cowV_09129,cowV_09519,cowV_09793,cowV_09851,cowV_09907,cowV_09976,cowV_10015,cowV_10049,cowV_10113,cowV_10125,cowV_10247,cowV_10264,cowV_10267,cowV_10531,cowV_10548,cowV_10718,cowV_10943,cowV_10947,cowV_11066,cowV_11209,cowV_11304,cowV_11397,cowV_11460,cowV_11562,cowV_11564,cowV_11593,cowV_11678,cowV_11704,cowV_11775,cowV_11978,cowV_12076,cowV_12152,cowV_12214,cowV_12271,cowV_12318,cowV_12354,cowV_12373,cowV_12737,cowV_12923,cowV_12999,cowV_13141,cowV_13312,cowV_13411,cowV_13471,cowV_13502,cowV_13706,cowV_13784,cowV_13919,cowV_13938,cowV_14006,cowV_14031,cowV_14535,cowV_14663,cowV_14703,cowV_14782,cowV_14926,cowV_15006,cowV_15042,cowV_15184,cowV_15187,cowV_15274,cowV_15333,cowV_15435,cowV_15514,cowV_15547,cowV_15761,cowV_15796,cowV_15835,cowV_15841,cowV_15884,cowV_15904,cowV_15927,cowV_16147,cowV_16186,cowV_16420,cowV_16535,cowV_16573,cowV_16680,cowV_16770,cowV_16773,cowV_16789,cowV_16845,cowV_16885,cowV_16900,cowV_17031,cowV_17049,cowV_17217,cowV_17231,cowV_17271,cowV_17279,cowV_17424,cowV_17574,cowV_17664,cowV_17675,cowV_17850,cowV_17858,cowV_17909,cowV_17931,cowV_17947,cowV_18380,cowV_18382,cowV_18416,cowV_18441,cowV_18770,cowV_19054,cowV_19256,cowV_19411,cowV_19484,cowV_19544,cowV_19725,cowV_19792,cowV_19838,cowV_19906,cowV_19940,cowV_19955,cowV_20197,cowV_20246,cowV_20252,cowV_20258,cowV_20337,cowV_20437,cowV_20509,cowV_20510,cowV_20556,cowV_20560,cowV_20642,cowV_20652,cowV_20664,cowV_20735,cowV_20829,cowV_21142,cowV_21265,cowV_21304,cowV_21321,cowV_21323,cowV_21368,cowV_21526,cowV_21535,cowV_21595,cowV_21658,cowV_21722,cowV_21834,cowV_21877,cowV_21959,cowV_22072,cowV_22094,cowV_22102,cowV_22149,cowV_22451,cowV_22610,cowV_22648,cowV_22697,cowV_22859,cowV_22880,cowV_22885,cowV_22965,cowV_22993,cowV_23146,cowV_23195,cowV_23298,cowV_23320,cowV_23362,cowV_23447,cowV_23737,cowV_23834,cowV_23856,cowV_23922,cowV_23982,cowV_24030,cowV_24272,cowV_24275,cowV_24299,cowV_24312,cowV_24327,cowV_24548,cowV_24629,cowV_24897,cowV_24907,cowV_25191,cowV_25210,cowV_25318,cowV_25328,cowV_25630,cowV_25886,cowV_25899,cowV_25926,cowV_25959,cowV_25985,cowV_26013,cowV_26094,cowV_26213,cowV_26340,cowV_26348,cowV_26374,cowV_26459,cowV_26460,cowV_26510,cowV_26539,cowV_26565,cowV_26573,cowV_26738,cowV_26912,cowV_26917,cowV_26962,cowV_26975,cowV_27002,cowV_27080,cowV_27221,cowV_27256,cowV_27317,cowV_27330,cowV_27522,cowV_27530,cowV_27545,cowV_27554,cowV_27613,cowV_27629,cowV_27750,cowV_27756,cowV_27791,cowV_27930,cowV_27967,cowV_28027,cowV_28044,cowV_28074,cowV_28090,cowV_28174,cowV_28180,cowV_28242,cowV_28252,cowV_28304,cowV_28337,cowV_28383,cowV_28521,cowV_28541,cowV_28578,cowV_28740,cowV_28773,cowV_28948,cowV_28990,cowV_29287,cowV_29745,cowV_29828,cowV_29963,cowV_29991,cowV_29995,cowV_30010,cowV_30035	NA	NA	0	1	Lytic	Temperate	Temperate	0	0	0	0	0	0	0	0	0	0	0	0	31.7499	0	0	0	0	0	0	0	NA	No	NA	NA	NA	NA	NA	NA	NA	NA
cowV_16187	10417	No	NA	13	1	0	0	Low-quality	Genome-fragment	6.73	HMM-based (lower-bound)	0	1.01	NA	0.986955	0.00808218	0.0246525	virus	NA	Outlier	Outlier	NA	NA	NA	NA	NA	NA	NA	NA	NA	NA	NA	NA	NA	NA	NA	NA	0.952098	0.0479024	NA	NA	NA	0	0	0	0	0	0	0	0	14.6067	0	0	0	0	0	0	0	0	0	0	0	NA	No	NA	NA	NA	NA	NA	NA	NA	NA
cowV_16188	22830	No	NA	24	5	3	12.5	Low-quality	Genome-fragment	9.63	AAI-based (medium-confidence)	0	1.01	NA	0.999676	0.00243598	0.0174846	plasmid	preVC_1298	VC_1298_0	Clustered	2	0.1123	0.941661	3.87298	0.1058	1	19.8914	157.169	0.0583387	3.87298	3.87298	1	1	cowV_05022,cowV_16188	NA	NA	0.826396	0.173604	Lytic	NA	NA	0	0	0	0	0	0	0	0	0.262137	22.8002	0	0	0	0	0	0	0	0	0	0	NA	No	NA	NA	NA	NA	NA	NA	NA	NA
cowV_16189	18411	No	NA	27	1	0	0	Low-quality	Genome-fragment	27.82	HMM-based (lower-bound)	0	1	NA	1	0	0	virus	NA	Overlap (VC_2603/VC_4325)	Overlap (VC_2603/VC_4325)	NA	NA	NA	NA	NA	NA	NA	NA	NA	NA	NA	NA	NA	NA	NA	NA	0.2125	0.7875	Lytic	NA	NA	0	0	0	0	0	1.23439	0	1.03524	0	7.04389	0	7.9604	0	0	0	0	0	373.652	0	0	NA	No	NA	NA	NA	NA	NA	NA	NA	NA
cowV_16190	17285	No	NA	18	12	1	5.55556	Low-quality	Genome-fragment	43.67	AAI-based (medium-confidence)	0	1	NA	0.999573	0.00275701	0.01873	virus	preVC_1553	VC_1553_0	Clustered	69	0.524	1	7.91237	0.524	0.7864	53196.4	48314.6	0	3.16228	10.0995	2346	1845	cowV_00268,cowV_00899,cowV_00900,cowV_00909,cowV_00958,cowV_01177,cowV_01299,cowV_01428,cowV_01468,cowV_01583,cowV_01680,cowV_01703,cowV_01720,cowV_02046,cowV_02360,cowV_02496,cowV_02873,cowV_02890,cowV_03242,cowV_03245,cowV_04183,cowV_04578,cowV_04795,cowV_05053,cowV_05374,cowV_05979,cowV_06040,cowV_06362,cowV_07415,cowV_08414,cowV_09134,cowV_09499,cowV_09825,cowV_09849,cowV_13322,cowV_13736,cowV_15315,cowV_16190,cowV_16343,cowV_17610,cowV_18052,cowV_18062,cowV_18122,cowV_19739,cowV_19745,cowV_20073,cowV_20464,cowV_20682,cowV_20929,cowV_20933,cowV_21102,cowV_21230,cowV_21743,cowV_22419,cowV_22491,cowV_22758,cowV_23115,cowV_23605,cowV_23917,cowV_25207,cowV_26500,cowV_26720,cowV_27136,cowV_27640,cowV_28169,cowV_28222,cowV_28286,cowV_28767,cowV_29987	NA	NA	0.967786	0.0322137	NA	NA	NA	0	0	0	0	0	0	0	27.0116	2.2862	0	0	0	0	0	0	0	0.428342	0	0	0	NA	No	NA	NA	NA	NA	NA	NA	NA	NA
cowV_16191	11999	No	NA	21	5	0	0	Low-quality	Genome-fragment	41.88	HMM-based (lower-bound)	0	1	NA	0.999999	0.000358788	0.0112338	virus	preVC_3211	VC_3211_0	Clustered	27	0.3646	1	4.49583	0.3646	1	6572.49	11452.8	3.16e-96	1.73205	7.07107	351	351	cowV_00187,cowV_02555,cowV_02954,cowV_09438,cowV_09725,cowV_10461,cowV_11338,cowV_14680,cowV_15262,cowV_15804,cowV_16033,cowV_16191,cowV_16512,cowV_17063,cowV_17145,cowV_17197,cowV_18739,cowV_21837,cowV_22497,cowV_23117,cowV_23234,cowV_23827,cowV_23855,cowV_25102,cowV_25661,cowV_26617,cowV_28909	NA	NA	1	0	NA	NA	NA	0	0	0	0	0	0	0	0	0	0	0	0	0	0.302334	0	72.945	4.22391	1.18869	0.889375	27.0158	NA	No	NA	NA	NA	NA	NA	NA	NA	NA
cowV_16192	18769	No	NA	14	3	1	7.14286	Low-quality	Genome-fragment	11.36	AAI-based (medium-confidence)	0	1	NA	0.999728	0.00226603	0.0170336	virus	NA	Overlap (VC_1081/VC_3134)	Overlap (VC_1081/VC_3134)	NA	NA	NA	NA	NA	NA	NA	NA	NA	NA	NA	NA	NA	NA	NA	NA	0.832462	0.167538	NA	NA	NA	0	0	0	0	0	0	0.278226	0	0	0	0	0	0	29.8119	3.25857	0	0	0	0	0	NA	No	NA	NA	NA	NA	NA	NA	NA	NA
cowV_16193	15346	No	NA	12	6	0	0	Low-quality	Genome-fragment	24.34	AAI-based (medium-confidence)	0	1	NA	0.755249	0.0289674	0.0440015	virus	preVC_3917	VC_3917_0	Clustered	2	0.0309	0.956357	2.64575	0.0296	1	17.496	548.233	0.0436433	2.64575	2.64575	1	1	cowV_16193,cowV_26134	NA	NA	0.811878	0.188122	NA	NA	NA	0	0	0	0	0	0	0	0	0	0	0	18.3121	0	0	0	0	0	0	0	0	NA	No	NA	NA	NA	NA	NA	NA	NA	NA
cowV_16194	28948	No	NA	38	10	0	0	Medium-quality	Genome-fragment	71.16	AAI-based (medium-confidence)	0	1.01	low-confidence DTR	0.382037	0.100876	0.116201	virus	preVC_1324	VC_1324_0	Clustered	11	0.5953	1	5.24664	0.5953	1	1942.44	1320.41	2.63e-28	3.31662	6.85565	55	55	cowV_00128,cowV_00129,cowV_00152,cowV_02502,cowV_02919,cowV_03127,cowV_05044,cowV_09821,cowV_12563,cowV_16194,cowV_19381	NA	NA	0.025	0.975	Lytic	Temperate	Temperate	0	0	0	0	0	71.9381	0	0.183843	0.284331	0.237785	0	0	0	1.42603	0.163855	0	0	0	0	0	NA	No	NA	NA	NA	NA	NA	NA	NA	NA
cowV_16195	22512	No	NA	29	1	0	0	Low-quality	Genome-fragment	7.54	HMM-based (lower-bound)	0	1	NA	0.279593	0.124896	0.138475	virus	preVC_3986	VC_3986_0	Clustered	5	0.5197	1	3.97117	0.5197	1	589.533	544.751	2.38e-07	1.73205	4.58258	10	10	cowV_01916,cowV_09096,cowV_16195,cowV_17225,cowV_20681	NA	NA	0.025	0.975	Temperate	Temperate	Temperate	0	0	0	0	0	0.524014	2.13379	51.1672	0	5.71417	13.563	0	0.37591	0	0.676657	0	0.556383	251.779	0	8.51599	NA	No	NA	NA	NA	NA	NA	NA	NA	NA
cowV_16196	68187	No	NA	86	18	1	1.16279	High-quality	High-quality	100	AAI-based (medium-confidence)	0	1	NA	0.999998	0.000490974	0.0112338	virus	preVC_1085	VC_1085_1	Clustered	18	0.1412	1	7.45005	0.1412	0.8758	2845.78	17306.4	5.74e-22	2.64575	9.89949	153	134	HM159959,HQ268735,KY629621,cowV_03606,cowV_10575,cowV_12163,cowV_12312,cowV_13719,cowV_14443,cowV_16196,cowV_16766,cowV_16863,cowV_19777,cowV_20583,cowV_22532,cowV_22655,cowV_24089,cowV_27227	HM159959,HQ268735,KY629621	Yes	0.8875	0.1125	Lytic	NA	NA	0	0	0	0	0	0	0	0	0	0	0	0	0	28.0576	0	0	1.36118	0	0.321877	9.26799	24.69	Yes	Bacteria	Firmicutes	Clostridia	Peptostreptococcales	Peptostreptococcaceae	Intestinibacter	90.7	iPHoP-RF;93.10
cowV_16197	16314	No	NA	24	6	0	0	Medium-quality	Genome-fragment	68.46	AAI-based (medium-confidence)	0	1	low-confidence ITR	0.995049	0.00604275	0.0231948	virus	preVC_3212	VC_3212_0	Clustered	39	0.6758	1	4.16559	0.6758	1	22668.4	10875.5	1.51e-257	2	8.30662	741	741	cowV_00861,cowV_01835,cowV_02030,cowV_02466,cowV_02705,cowV_02770,cowV_02836,cowV_02934,cowV_03072,cowV_03828,cowV_03891,cowV_09470,cowV_09574,cowV_10794,cowV_11284,cowV_12304,cowV_12645,cowV_13117,cowV_13308,cowV_13334,cowV_13843,cowV_14618,cowV_16197,cowV_17667,cowV_17798,cowV_18630,cowV_19603,cowV_19794,cowV_20092,cowV_20306,cowV_20941,cowV_21992,cowV_22197,cowV_23133,cowV_23339,cowV_23558,cowV_25598,cowV_28302,cowV_29374	NA	NA	0.811878	0.188122	Lytic	NA	NA	0	0	0	0	0	0	0	0	0	0	0	0	0	0	0	40.5387	0	58.3516	0	0	NA	No	NA	NA	NA	NA	NA	NA	NA	NA
cowV_16198	21026	No	NA	36	14	1	2.77778	Medium-quality	Genome-fragment	58.73	AAI-based (high-confidence)	0	1	NA	0.981263	0.00912078	0.025564	virus	preVC_1709	VC_1709_0	Clustered	59	0.7526	1	7.41412	0.7526	0.9234	63300	20807	0	2.64575	9.94987	1711	1580	cowV_00816,cowV_00969,cowV_01183,cowV_01287,cowV_01851,cowV_02391,cowV_02720,cowV_03231,cowV_03248,cowV_04639,cowV_05127,cowV_05349,cowV_05917,cowV_05936,cowV_06207,cowV_06413,cowV_06793,cowV_07045,cowV_07101,cowV_07606,cowV_07761,cowV_09196,cowV_09762,cowV_10043,cowV_11155,cowV_11235,cowV_11679,cowV_13391,cowV_15181,cowV_15381,cowV_15919,cowV_16024,cowV_16198,cowV_17118,cowV_17119,cowV_17607,cowV_17788,cowV_18625,cowV_19737,cowV_20779,cowV_20783,cowV_21052,cowV_22388,cowV_22623,cowV_23472,cowV_24337,cowV_25135,cowV_25457,cowV_25937,cowV_26106,cowV_26395,cowV_26808,cowV_27050,cowV_27131,cowV_29045,cowV_29264,cowV_29300,cowV_29571,cowV_29869	NA	NA	0.95011	0.0498899	Lytic	NA	NA	0	0	0	0	0	0	0.405027	0	0	39.6421	0	0.456241	0	0	0	0	0	0	0	0	NA	No	NA	NA	NA	NA	NA	NA	NA	NA
cowV_16199	16227	No	NA	23	3	0	0	Low-quality	Genome-fragment	40.9	AAI-based (medium-confidence)	0	1	NA	0.719181	0.0314978	0.0460586	virus	NA	Outlier	Outlier	NA	NA	NA	NA	NA	NA	NA	NA	NA	NA	NA	NA	NA	NA	NA	NA	1	0	Lytic	NA	NA	0	0	0	0	0	0	0.672581	0	0	9.62012	89.51	67.333	202.574	15.5863	6.21373	0	0	0	0	0	NA	No	NA	NA	NA	NA	NA	NA	NA	NA
cowV_16200	11046	No	NA	25	3	0	0	Low-quality	Genome-fragment	13.79	HMM-based (lower-bound)	0	1	NA	0.707297	0.0325553	0.0470045	virus	NA	Outlier	Outlier	NA	NA	NA	NA	NA	NA	NA	NA	NA	NA	NA	NA	NA	NA	NA	NA	0.0875	0.9125	Temperate	Temperate	Temperate	0	0	0	0	0	0.622191	0	0	0	3.04285	0	0	48.7791	0	0	0	0	0	0	0	NA	No	NA	NA	NA	NA	NA	NA	NA	NA
cowV_16201	12350	No	NA	17	4	1	5.88235	Low-quality	Genome-fragment	7.5	AAI-based (medium-confidence)	0	1	NA	0.868325	0.0202432	0.0359755	virus	NA	Overlap (VC_1618/VC_4404)	Overlap (VC_1618/VC_4404)	NA	NA	NA	NA	NA	NA	NA	NA	NA	NA	NA	NA	NA	NA	NA	NA	0.931779	0.0682209	NA	NA	NA	0	0	0	0	0	0	0	0	0	0	0	0	0	0	0	0	8.44591	27.2609	0	0	NA	No	NA	NA	NA	NA	NA	NA	NA	NA
cowV_16202	10071	No	NA	29	2	0	0	Low-quality	Genome-fragment	5.82	AAI-based (medium-confidence)	0	1	NA	1	0	0	virus	NA	Overlap (VC_2230/VC_2232)	Overlap (VC_2230/VC_2232)	NA	NA	NA	NA	NA	NA	NA	NA	NA	NA	NA	NA	NA	NA	NA	NA	0.305066	0.694934	Lytic	NA	NA	0	0	0	0	0	0	0	0	0	0	0	0	0	0	21.1357	0	0	0	0	0	NA	No	NA	NA	NA	NA	NA	NA	NA	NA
cowV_16203	20912	No	NA	29	13	0	0	Medium-quality	Genome-fragment	50.3	AAI-based (medium-confidence)	0	1	NA	0.990716	0.0072513	0.0239096	virus	preVC_2830	VC_2830_0	Clustered	53	0.582	1	7.2702	0.582	0.9942	73106.3	52502.8	0	3.31662	9.16515	1378	1370	cowV_00073,cowV_00391,cowV_00741,cowV_00997,cowV_01196,cowV_01328,cowV_01377,cowV_01456,cowV_01489,cowV_01838,cowV_01893,cowV_02286,cowV_04369,cowV_04370,cowV_06327,cowV_06738,cowV_08596,cowV_09603,cowV_10359,cowV_10696,cowV_10734,cowV_10923,cowV_11434,cowV_11671,cowV_12232,cowV_13651,cowV_15948,cowV_15984,cowV_16203,cowV_16258,cowV_16805,cowV_17720,cowV_18294,cowV_19039,cowV_19695,cowV_20066,cowV_21968,cowV_22351,cowV_22492,cowV_22793,cowV_22953,cowV_23833,cowV_24014,cowV_24506,cowV_25275,cowV_25319,cowV_25551,cowV_26293,cowV_26400,cowV_27012,cowV_27380,cowV_28046,cowV_28310	NA	NA	0	1	Lytic	Temperate	Temperate	0	0	0	0	0	0.464916	0	0	0	0	0	0	0	0	51.9068	0	0	0	0	0	NA	No	NA	NA	NA	NA	NA	NA	NA	NA
cowV_16204	13761	No	NA	16	7	0	0	Low-quality	Genome-fragment	25.33	AAI-based (medium-confidence)	0	1	NA	0.999315	0.00307803	0.0187437	virus	preVC_1072	VC_1072_0	Clustered	9	0.4906	1	4.76626	0.4906	1	1472.28	1528.41	1.57e-12	2.64575	6.40312	36	36	cowV_13238,cowV_16204,cowV_16746,cowV_22576,cowV_22809,cowV_23401,cowV_23904,cowV_25681,cowV_26133	NA	NA	0.667566	0.332434	NA	NA	NA	0	0	0	0	0	2.42572	0	0	0	5.97322	0	20.8459	0	0	0	0	0	173.634	0	0	NA	No	NA	NA	NA	NA	NA	NA	NA	NA
cowV_16205	16370	No	NA	19	12	0	0	Low-quality	Genome-fragment	47.43	AAI-based (medium-confidence)	0	1	NA	0.928074	0.0157489	0.0322566	virus	NA	Overlap (VC_2190/VC_3092)	Overlap (VC_2190/VC_3092)	NA	NA	NA	NA	NA	NA	NA	NA	NA	NA	NA	NA	NA	NA	NA	NA	0.811878	0.188122	NA	NA	NA	0	0	0	0	0	0	0.941985	24.7778	5.14025	0	0	0.903569	2.25851	0	1.52416	0	0.638779	23.6774	0	0	NA	No	NA	NA	NA	NA	NA	NA	NA	NA
cowV_16206	18638	No	NA	29	3	0	0	Medium-quality	Genome-fragment	53.6	AAI-based (medium-confidence)	0	1	NA	0.714541	0.0318755	0.046396	virus	preVC_2482	VC_2482_0	Clustered	14	0.5146	1	5.36165	0.5146	1	4588.11	4328.41	4.82e-41	3.16228	6.78233	91	91	cowV_01689,cowV_01832,cowV_02572,cowV_02671,cowV_12030,cowV_12158,cowV_16206,cowV_18029,cowV_20296,cowV_23802,cowV_24751,cowV_27860,cowV_28853,cowV_29343	NA	NA	0.986961	0.0130387	Lytic	NA	NA	0	0	0	0	0	0.413778	0	0	0	0	0	41.7176	17.6346	0	1.06864	0	3.86672	0	0	0	NA	No	NA	NA	NA	NA	NA	NA	NA	NA
cowV_16207	18773	No	NA	34	1	0	0	Low-quality	Genome-fragment	28.55	AAI-based (medium-confidence)	0	1	NA	1	0	0	virus	NA	Outlier	Outlier	NA	NA	NA	NA	NA	NA	NA	NA	NA	NA	NA	NA	NA	NA	NA	NA	0.824243	0.175757	Lytic	NA	NA	0	0	0	0	0	0	0	0	0	0	0	0	0	0	23.4162	0	0	0	0	0	NA	No	NA	NA	NA	NA	NA	NA	NA	NA
cowV_16208	15712	No	NA	30	4	0	0	Low-quality	Genome-fragment	5.24	AAI-based (medium-confidence)	0	1	NA	0.734246	0.0302515	0.0449455	virus	NA	Outlier	Outlier	NA	NA	NA	NA	NA	NA	NA	NA	NA	NA	NA	NA	NA	NA	NA	NA	0.811878	0.188122	Lytic	NA	NA	0	0	0	0	0	0	0	0.166157	0	0	0	2.86161	0.917851	51.1227	0.278728	0	0	0.825885	0	0	NA	No	NA	NA	NA	NA	NA	NA	NA	NA
cowV_16209	11245	No	NA	17	6	0	0	Low-quality	Genome-fragment	34.77	AAI-based (medium-confidence)	0	1	NA	0.88794	0.0186948	0.0344895	virus	NA	Outlier	Outlier	NA	NA	NA	NA	NA	NA	NA	NA	NA	NA	NA	NA	NA	NA	NA	NA	0.884304	0.115696	NA	NA	NA	0	0	0	0	0	0	0	0	0	0	0	0	0	0	0	0	22.7856	3.48872	0	0	NA	No	NA	NA	NA	NA	NA	NA	NA	NA
cowV_16210	31353	No	NA	52	15	3	5.76923	Medium-quality	Genome-fragment	62.61	AAI-based (high-confidence)	0	1	NA	0.987452	0.00796888	0.0244949	virus	preVC_1091	VC_1091_0	Clustered	25	0.3949	1	7.5601	0.3949	0.91	31192.7	47800.5	4.1e-133	4.79583	10.0499	300	273	cowV_01166,cowV_01268,cowV_01617,cowV_02320,cowV_03889,cowV_03939,cowV_04352,cowV_07272,cowV_10162,cowV_10634,cowV_11169,cowV_11661,cowV_13985,cowV_14788,cowV_15156,cowV_15964,cowV_16210,cowV_18108,cowV_25375,cowV_25510,cowV_26633,cowV_26675,cowV_28291,cowV_29070,cowV_30361	NA	NA	0.975	0.025	Lytic	NA	NA	0	0	0	0	0	0	0	37.6372	6.60195	0	0	0	0	0	0	0	0	0	0	0	NA	No	NA	NA	NA	NA	NA	NA	NA	NA
cowV_16211	11714	No	NA	20	6	0	0	Low-quality	Genome-fragment	7.11	AAI-based (high-confidence)	0	1	NA	0.867905	0.0202621	0.0359755	virus	preVC_2361	VC_2361_0	Clustered	5	0.0523	0.995911	5.74007	0.052	1	148.471	2692.92	0.00408895	4.89898	6.63325	10	10	cowV_14536,cowV_15596,cowV_16211,cowV_25044,cowV_26981	NA	NA	0	1	NA	Temperate	Temperate	0	0	0	0	0	0	0	0	0	0	0	0	0	0	18.8783	0	0	0	0	0	NA	No	NA	NA	NA	NA	NA	NA	NA	NA
cowV_16212	41497	No	NA	60	16	0	0	Medium-quality	Genome-fragment	89.8	AAI-based (medium-confidence)	0	1	NA	0.974633	0.00998942	0.0260857	virus	preVC_2291	VC_2291_0	Clustered	23	0.6117	1	7.51914	0.6117	0.8577	12972	8235.51	6.71e-104	2.23607	10.1489	253	217	cowV_00680,cowV_00869,cowV_01866,cowV_02237,cowV_05782,cowV_10443,cowV_10644,cowV_13937,cowV_14068,cowV_14334,cowV_16124,cowV_16212,cowV_18843,cowV_18884,cowV_19017,cowV_19635,cowV_19957,cowV_20628,cowV_22031,cowV_22556,cowV_23483,cowV_27729,cowV_28790	NA	NA	0.6125	0.3875	Lytic	NA	NA	0	0	0	0	0	18.17	0	0	27.3937	0	0	0	0	0	0	0	0	0	0	0	NA	No	NA	NA	NA	NA	NA	NA	NA	NA
cowV_16213	25904	No	NA	41	3	0	0	Low-quality	Genome-fragment	15.12	HMM-based (lower-bound)	0	1	NA	0.627775	0.0393345	0.0530198	virus	NA	Outlier	Outlier	NA	NA	NA	NA	NA	NA	NA	NA	NA	NA	NA	NA	NA	NA	NA	NA	0.927934	0.0720664	Lytic	NA	NA	0	0	0	0	0	1.72438	0	0	0	57.6931	0	0	0	0	0	0	0	0	0	0	NA	No	NA	NA	NA	NA	NA	NA	NA	NA
cowV_16214	12404	No	NA	15	8	0	0	Low-quality	Genome-fragment	32.48	AAI-based (high-confidence)	0	1	NA	0.727462	0.030818	0.0454731	virus	NA	Outlier	Outlier	NA	NA	NA	NA	NA	NA	NA	NA	NA	NA	NA	NA	NA	NA	NA	NA	0.97522	0.0247797	NA	NA	NA	0	0	0	0	0	0	0	0	0	0	0	0	0	0	0	0	4.6641	0	1.18977	30.2396	NA	No	NA	NA	NA	NA	NA	NA	NA	NA
cowV_16215	11703	No	NA	16	3	1	6.25	Low-quality	Genome-fragment	19.47	HMM-based (lower-bound)	0	1	NA	0.928569	0.0156923	0.0321902	virus	NA	Outlier	Outlier	NA	NA	NA	NA	NA	NA	NA	NA	NA	NA	NA	NA	NA	NA	NA	NA	0.918846	0.0811536	NA	NA	NA	0	0	0	0	0	0	0	0	0	5.38776	0	0	0.50042	0	21.2871	0	0	0	0	0	NA	No	NA	NA	NA	NA	NA	NA	NA	NA
cowV_16216	11116	No	NA	11	2	1	9.09091	Low-quality	Genome-fragment	30.91	AAI-based (medium-confidence)	0	1	NA	0.882922	0.0190536	0.0348133	virus	preVC_2663	VC_2663_0	Clustered	5	0.3375	0.999315	4.97246	0.3372	1	189.243	371.534	0.00068537	3	5.91608	10	10	cowV_09834,cowV_16216,cowV_20697,cowV_23888,cowV_24157	NA	NA	0.1	0.9	NA	NA	NA	0	0	0	0	0	0.450681	0	4.23746	7.67095	0	0	0	1.74724	0	4.24387	0	8.6417	1.10484	2.8249	54.5761	NA	No	NA	NA	NA	NA	NA	NA	NA	NA
cowV_16217	19450	No	NA	33	7	0	0	Low-quality	Genome-fragment	48.89	AAI-based (medium-confidence)	0	1	NA	0.65717	0.0365587	0.0504719	virus	preVC_2192	VC_2192_0	Clustered	66	0.5428	1	6.80268	0.5428	0.9422	42467.6	35774.1	6.65977749024157e-311	1.41421	10.4881	2145	2021	cowV_00295,cowV_00642,cowV_00706,cowV_00788,cowV_00882,cowV_00891,cowV_00955,cowV_01023,cowV_01042,cowV_01074,cowV_01080,cowV_01318,cowV_01354,cowV_01443,cowV_01681,cowV_01685,cowV_01690,cowV_01799,cowV_02957,cowV_03050,cowV_03757,cowV_04069,cowV_04282,cowV_09775,cowV_09995,cowV_10145,cowV_10484,cowV_10502,cowV_11069,cowV_11240,cowV_11626,cowV_12022,cowV_13195,cowV_13988,cowV_14082,cowV_14165,cowV_14428,cowV_14486,cowV_14817,cowV_15029,cowV_15039,cowV_15998,cowV_16053,cowV_16217,cowV_16903,cowV_18100,cowV_19316,cowV_19733,cowV_19853,cowV_20012,cowV_20429,cowV_20438,cowV_20471,cowV_20827,cowV_22235,cowV_23606,cowV_23858,cowV_24494,cowV_24648,cowV_24731,cowV_25244,cowV_25523,cowV_28032,cowV_29154,cowV_29772,cowV_29858	NA	NA	0	1	Temperate	Temperate	Temperate	0	0	0	0	0	0	0	0	0	0	0	0	0	0	0	0	2.10537	0	1.21951	8.94949	NA	No	NA	NA	NA	NA	NA	NA	NA	NA
cowV_16219	14668	No	NA	18	4	0	0	Medium-quality	Genome-fragment	74	HMM-based (lower-bound)	0	1	NA	0.996218	0.00568396	0.0231096	virus	preVC_4011	VC_4011_0	Clustered	14	0.7787	1	3.51564	0.7787	1	1597.43	454.039	1.93e-34	1.73205	4.3589	91	91	cowV_01269,cowV_01962,cowV_07624,cowV_12357,cowV_14978,cowV_16219,cowV_18840,cowV_20139,cowV_24184,cowV_25777,cowV_27941,cowV_28077,cowV_28768,cowV_29219	NA	NA	0.98761	0.0123899	NA	NA	NA	0	0	0	0	0	34.6356	0	0	0	3.0966	0	0	0	0	0	0	0	0	0	0	NA	No	NA	NA	NA	NA	NA	NA	NA	NA
cowV_16220	15833	No	NA	20	14	0	0	Low-quality	Genome-fragment	46.91	AAI-based (medium-confidence)	0	1	NA	0.969975	0.0108581	0.0273009	virus	preVC_1922	VC_1922_0	Clustered	14	0.6628	1	4.54793	0.6628	1	2183.9	1111.18	1.29e-38	2.44949	6.9282	91	91	cowV_10922,cowV_12013,cowV_12959,cowV_14167,cowV_14849,cowV_16220,cowV_17129,cowV_18167,cowV_19213,cowV_25745,cowV_27048,cowV_27492,cowV_28937,cowV_29666	NA	NA	0.960226	0.0397738	Lytic	NA	NA	0	0	0	0	0	0	0	0	0	0	0	0	0	0	0	0	3.58512	0	0.894315	21.2592	NA	No	NA	NA	NA	NA	NA	NA	NA	NA
cowV_16221	10428	No	NA	13	3	0	0	Medium-quality	Genome-fragment	76.31	AAI-based (medium-confidence)	0	1	NA	0.933148	0.0152579	0.0318449	plasmid	NA	Overlap (VC_2763/VC_2764)	Overlap (VC_2763/VC_2764)	NA	NA	NA	NA	NA	NA	NA	NA	NA	NA	NA	NA	NA	NA	NA	NA	0.94499	0.0550101	NA	NA	NA	0	0	0	0	0	0	0	0	60.2179	84.3499	0	0	0	0	4.99664	0	0	32.1654	0	0	NA	No	NA	NA	NA	NA	NA	NA	NA	NA
cowV_16222	12691	No	NA	16	8	0	0	Medium-quality	Genome-fragment	56.16	AAI-based (medium-confidence)	0	1	NA	0.997261	0.00507969	0.0223813	virus	preVC_3541	VC_3541_0	Clustered	61	0.9308	1	3.15698	0.9308	1	57433.5	4269.85	1.18e-303	1.41421	5.83095	1830	1830	cowV_02133,cowV_09624,cowV_10385,cowV_10452,cowV_10514,cowV_10520,cowV_11010,cowV_12230,cowV_12251,cowV_12292,cowV_12674,cowV_12827,cowV_13052,cowV_13135,cowV_13785,cowV_13835,cowV_14148,cowV_14576,cowV_14596,cowV_14654,cowV_14679,cowV_14758,cowV_14841,cowV_14988,cowV_15154,cowV_16060,cowV_16063,cowV_16065,cowV_16222,cowV_16353,cowV_16828,cowV_16992,cowV_17157,cowV_17381,cowV_17511,cowV_17932,cowV_18827,cowV_19278,cowV_19365,cowV_19781,cowV_20887,cowV_21113,cowV_21133,cowV_22215,cowV_22294,cowV_22933,cowV_23762,cowV_23951,cowV_24915,cowV_24983,cowV_25168,cowV_25295,cowV_25570,cowV_26621,cowV_26841,cowV_27447,cowV_27620,cowV_27664,cowV_28312,cowV_28443,cowV_28468	NA	NA	0.811878	0.188122	NA	NA	NA	0	0	0	0	0	0	0	0	0	0	0	0	0	72.8343	0	0	0	0	0	0	NA	No	NA	NA	NA	NA	NA	NA	NA	NA
cowV_16223	11705	No	NA	12	1	2	16.6667	Low-quality	Genome-fragment	10.06	HMM-based (lower-bound)	0	1.04	NA	0.755454	0.0289486	0.0439836	virus	preVC_4072	VC_4072_0	Clustered	2	0.5787	0.879217	4.12311	0.5088	1	18.287	13.3144	0.120783	4.12311	4.12311	1	1	cowV_11113,cowV_16223	NA	NA	0.849015	0.150985	NA	NA	NA	0	0	0	0	0	0	0	0	0	0	0	0	0	0	0	0	7.20689	1.59008	1.49259	35.8217	NA	No	NA	NA	NA	NA	NA	NA	NA	NA
cowV_16224	21479	No	NA	38	14	1	2.63158	Medium-quality	Genome-fragment	53.51	AAI-based (medium-confidence)	0	1	NA	0.993268	0.0066848	0.0236812	virus	preVC_2044	VC_2044_2	Clustered	86	0.5159	1	7.38599	0.5159	0.8709	38615.6	36232	6.87e-238	2.82843	10.8628	3655	3183	MN882553,cowV_00056,cowV_00700,cowV_00743,cowV_01384,cowV_01495,cowV_01506,cowV_01590,cowV_02618,cowV_02912,cowV_03035,cowV_03081,cowV_04614,cowV_04728,cowV_04902,cowV_06057,cowV_06295,cowV_08064,cowV_09416,cowV_09462,cowV_09729,cowV_09981,cowV_09992,cowV_10407,cowV_10470,cowV_10472,cowV_10603,cowV_10949,cowV_11622,cowV_12638,cowV_13057,cowV_13114,cowV_13146,cowV_13725,cowV_14880,cowV_14928,cowV_15976,cowV_16112,cowV_16224,cowV_16233,cowV_16300,cowV_16871,cowV_16930,cowV_16956,cowV_17469,cowV_17575,cowV_17862,cowV_18074,cowV_18650,cowV_18676,cowV_18823,cowV_18912,cowV_18966,cowV_19149,cowV_19371,cowV_19668,cowV_20391,cowV_20998,cowV_21841,cowV_21864,cowV_21889,cowV_21994,cowV_22001,cowV_22170,cowV_22336,cowV_22440,cowV_22471,cowV_22680,cowV_22752,cowV_23424,cowV_24016,cowV_24155,cowV_25613,cowV_26155,cowV_26209,cowV_26250,cowV_26940,cowV_26972,cowV_27352,cowV_27840,cowV_28240,cowV_28392,cowV_28710,cowV_28888,cowV_29408,cowV_29697	MN882553	Yes	0.811878	0.188122	Lytic	NA	NA	0	0	0	0	0	0	0	45.7095	0	0	0	0	0	0	0	0	0	0	0	0	NA	No	NA	NA	NA	NA	NA	NA	NA	NA
cowV_16225	15971	No	NA	16	1	0	0	Low-quality	Genome-fragment	37.87	AAI-based (medium-confidence)	0	1	NA	0.757707	0.0288164	0.0438804	virus	NA	Outlier	Outlier	NA	NA	NA	NA	NA	NA	NA	NA	NA	NA	NA	NA	NA	NA	NA	NA	0.185022	0.814978	NA	NA	NA	0	0	0	0	0	0	0	0	0	0	0	0	0	0	0	0	6.00413	0	8.33986	0	10.07	Yes	Bacteria	Bacteroidota	Bacteroidia	Bacteroidales	Bacteroidaceae	Prevotella	92.2	iPHoP-RF;94.40
cowV_16226	14754	No	NA	23	6	0	0	Medium-quality	Genome-fragment	75.93	AAI-based (medium-confidence)	0	1	NA	1	0	0	virus	preVC_2768	VC_2768_0	Clustered	172	0.8068	1	4.47172	0.8068	1	237374	56826.6	0	1	7.28011	14706	14706	cowV_00490,cowV_00865,cowV_01241,cowV_01419,cowV_01446,cowV_01536,cowV_02289,cowV_02304,cowV_02331,cowV_02343,cowV_02436,cowV_02476,cowV_02489,cowV_02600,cowV_02661,cowV_02725,cowV_02825,cowV_02863,cowV_02960,cowV_02962,cowV_02976,cowV_02986,cowV_03003,cowV_03010,cowV_03059,cowV_03064,cowV_03093,cowV_03225,cowV_03374,cowV_03609,cowV_04062,cowV_09798,cowV_09912,cowV_10240,cowV_10299,cowV_10599,cowV_10605,cowV_10666,cowV_10672,cowV_10849,cowV_11224,cowV_11257,cowV_11350,cowV_11476,cowV_12210,cowV_12514,cowV_12548,cowV_12555,cowV_12656,cowV_12683,cowV_12759,cowV_12809,cowV_12903,cowV_13004,cowV_13549,cowV_13596,cowV_13656,cowV_13677,cowV_13897,cowV_14121,cowV_14352,cowV_14622,cowV_14665,cowV_14668,cowV_14846,cowV_14881,cowV_15022,cowV_15209,cowV_15277,cowV_15301,cowV_15490,cowV_15564,cowV_15672,cowV_15917,cowV_16226,cowV_16236,cowV_16333,cowV_16566,cowV_16676,cowV_16736,cowV_16887,cowV_17202,cowV_17532,cowV_17641,cowV_17819,cowV_17861,cowV_18095,cowV_18260,cowV_18404,cowV_18541,cowV_18691,cowV_18759,cowV_18796,cowV_19071,cowV_19100,cowV_19251,cowV_19280,cowV_19401,cowV_19776,cowV_19858,cowV_20054,cowV_20065,cowV_20109,cowV_20425,cowV_20483,cowV_20743,cowV_20799,cowV_21084,cowV_21343,cowV_21583,cowV_22124,cowV_22367,cowV_22374,cowV_22580,cowV_22612,cowV_22664,cowV_22835,cowV_22866,cowV_23063,cowV_23237,cowV_23455,cowV_23622,cowV_23661,cowV_23777,cowV_23894,cowV_23901,cowV_24229,cowV_24473,cowV_24714,cowV_25053,cowV_25076,cowV_25110,cowV_25129,cowV_25446,cowV_25459,cowV_25495,cowV_25497,cowV_25759,cowV_25849,cowV_25939,cowV_25947,cowV_26085,cowV_26217,cowV_26230,cowV_26239,cowV_26349,cowV_26377,cowV_26441,cowV_26496,cowV_26596,cowV_26786,cowV_26996,cowV_27325,cowV_27429,cowV_27507,cowV_27544,cowV_27611,cowV_27699,cowV_27771,cowV_27966,cowV_28256,cowV_28540,cowV_28596,cowV_28741,cowV_28745,cowV_29149,cowV_29173,cowV_29267,cowV_29583,cowV_29760,cowV_29865,cowV_29870	NA	NA	0.888056	0.111944	Lytic	NA	NA	0	0	0	0	0	0	0	0	0	0	0	39.1432	0	0	0	0	0	0	0	0	NA	No	NA	NA	NA	NA	NA	NA	NA	NA
cowV_16227	12218	No	NA	7	5	0	0	Low-quality	Genome-fragment	18.94	AAI-based (medium-confidence)	0	1	NA	0.964916	0.0116323	0.0281267	virus	NA	Outlier	Outlier	NA	NA	NA	NA	NA	NA	NA	NA	NA	NA	NA	NA	NA	NA	NA	NA	1	0	NA	NA	NA	0	0	0	0	0	0	0	0	0	0	0	0	0	23.2592	0	0	0	0	0	0	NA	No	NA	NA	NA	NA	NA	NA	NA	NA
cowV_16228	37562	No	NA	36	4	1	2.77778	High-quality	High-quality	93.28	AAI-based (high-confidence)	0	1	NA	0.431242	0.0886774	0.104481	virus	NA	Overlap (VC_2723/VC_3552)	Overlap (VC_2723/VC_3552)	NA	NA	NA	NA	NA	NA	NA	NA	NA	NA	NA	NA	NA	NA	NA	NA	0.7125	0.2875	Temperate	Temperate	Temperate	0	0	0	0	0	0	2.46016	0	0	0	0	0	0	5.87396	31.0483	0	0	0	0	0	NA	No	NA	NA	NA	NA	NA	NA	NA	NA
cowV_16229	11223	No	NA	14	9	0	0	Low-quality	Genome-fragment	28.38	AAI-based (medium-confidence)	0	1	NA	0.999952	0.0011519	0.0134881	virus	NA	Outlier	Outlier	NA	NA	NA	NA	NA	NA	NA	NA	NA	NA	NA	NA	NA	NA	NA	NA	0.818251	0.181749	NA	NA	NA	0	0	0	0	0	24.2396	0	0	0.422759	0	0	0	0	0	0	0	0	0	0	0	NA	No	NA	NA	NA	NA	NA	NA	NA	NA
cowV_16230	16940	No	NA	20	5	1	5	Low-quality	Genome-fragment	10.77	AAI-based (high-confidence)	0	1	NA	0.998224	0.00443765	0.0216746	virus	preVC_3377	VC_3377_0	Clustered	2	0.032	0.934505	5.65685	0.0299	1	12.6687	382.807	0.0654946	5.65685	5.65685	1	1	cowV_09587,cowV_16230	NA	NA	0.916879	0.0831206	NA	NA	NA	0	0	0	0	0	80.1172	0	0	0	0	0	0	0	0	0	0	0	0	0	0	NA	No	NA	NA	NA	NA	NA	NA	NA	NA
cowV_16231	14448	No	NA	11	2	0	0	Low-quality	Genome-fragment	6.63	AAI-based (medium-confidence)	0	1	NA	0.998857	0.00377672	0.0203762	virus	NA	Overlap (VC_1706/VC_2845)	Overlap (VC_1706/VC_2845)	NA	NA	NA	NA	NA	NA	NA	NA	NA	NA	NA	NA	NA	NA	NA	NA	0.83594	0.16406	NA	NA	NA	0	0	0	0	0	94.7105	0	0	0.616291	1.9905	0	1.11181	0	0	0	0	0	0	0	0	NA	No	NA	NA	NA	NA	NA	NA	NA	NA
cowV_16232	25250	No	NA	37	15	0	0	Medium-quality	Genome-fragment	56.53	AAI-based (high-confidence)	0	1.01	NA	1	0	0	virus	preVC_154	VC_154_0	Clustered	11	0.1405	1	5.97549	0.1405	1	889.772	5441.77	3.16e-13	3.74166	7.48331	55	55	cowV_00635,cowV_02348,cowV_08303,cowV_08769,cowV_16051,cowV_16232,cowV_16837,cowV_19508,cowV_25057,cowV_28761,cowV_29983	NA	NA	0.0125	0.9875	Temperate	Temperate	Temperate	0	0	0	0	0	0	0	14.0588	0	0	0	0	0.273389	0	1.27472	0	0	19.0592	0	0	NA	No	NA	NA	NA	NA	NA	NA	NA	NA
cowV_16233	44026	No	NA	77	13	1	1.2987	Medium-quality	Genome-fragment	74.89	HMM-based (lower-bound)	0	1	NA	0.431064	0.0887152	0.104513	virus	preVC_2044	VC_2044_2	Clustered	86	0.5159	1	7.38599	0.5159	0.8709	38615.6	36232	6.87e-238	2.82843	10.8628	3655	3183	MN882553,cowV_00056,cowV_00700,cowV_00743,cowV_01384,cowV_01495,cowV_01506,cowV_01590,cowV_02618,cowV_02912,cowV_03035,cowV_03081,cowV_04614,cowV_04728,cowV_04902,cowV_06057,cowV_06295,cowV_08064,cowV_09416,cowV_09462,cowV_09729,cowV_09981,cowV_09992,cowV_10407,cowV_10470,cowV_10472,cowV_10603,cowV_10949,cowV_11622,cowV_12638,cowV_13057,cowV_13114,cowV_13146,cowV_13725,cowV_14880,cowV_14928,cowV_15976,cowV_16112,cowV_16224,cowV_16233,cowV_16300,cowV_16871,cowV_16930,cowV_16956,cowV_17469,cowV_17575,cowV_17862,cowV_18074,cowV_18650,cowV_18676,cowV_18823,cowV_18912,cowV_18966,cowV_19149,cowV_19371,cowV_19668,cowV_20391,cowV_20998,cowV_21841,cowV_21864,cowV_21889,cowV_21994,cowV_22001,cowV_22170,cowV_22336,cowV_22440,cowV_22471,cowV_22680,cowV_22752,cowV_23424,cowV_24016,cowV_24155,cowV_25613,cowV_26155,cowV_26209,cowV_26250,cowV_26940,cowV_26972,cowV_27352,cowV_27840,cowV_28240,cowV_28392,cowV_28710,cowV_28888,cowV_29408,cowV_29697	MN882553	Yes	0.0125	0.9875	Temperate	Temperate	Temperate	0	0	0	0	0	0	0	0	0	0	0	7.36238	0	41.9875	5.96078	0	0	0	0	0	NA	No	NA	NA	NA	NA	NA	NA	NA	NA
cowV_16234	15777	No	NA	15	5	2	13.3333	Low-quality	Genome-fragment	6.56	HMM-based (lower-bound)	0	1.02	NA	1	0	0	virus	preVC_2485	VC_2485_0	Clustered	3	0.5399	0.944694	4.39261	0.5101	1	48.6596	41.4602	0.055306	4.12311	4.58258	3	3	cowV_09910,cowV_16234,cowV_21668	NA	NA	0.880695	0.119305	NA	NA	NA	0	0	0	0	0	11.4215	2.2833	5.12083	0	1.6393	0	0.362225	0	0	1.10743	0	0	0	0	0	NA	No	NA	NA	NA	NA	NA	NA	NA	NA
cowV_16235	10093	No	NA	11	2	0	0	Low-quality	Genome-fragment	3.2	HMM-based (lower-bound)	0	1	NA	0.96054	0.0123121	0.0290511	virus	NA	Overlap (VC_1305/VC_4357)	Overlap (VC_1305/VC_4357)	NA	NA	NA	NA	NA	NA	NA	NA	NA	NA	NA	NA	NA	NA	NA	NA	0.75789	0.24211	NA	NA	NA	0	0	0	0	0	0	0	23.4852	0	0	0	0	0	0	0	0	0	0	0	0	NA	No	NA	NA	NA	NA	NA	NA	NA	NA
cowV_16236	16242	No	NA	23	8	0	0	Medium-quality	Genome-fragment	86.83	AAI-based (medium-confidence)	0	1	NA	0.999996	0.000547624	0.0112338	virus	preVC_2768	VC_2768_0	Clustered	172	0.8068	1	4.47172	0.8068	1	237374	56826.6	0	1	7.28011	14706	14706	cowV_00490,cowV_00865,cowV_01241,cowV_01419,cowV_01446,cowV_01536,cowV_02289,cowV_02304,cowV_02331,cowV_02343,cowV_02436,cowV_02476,cowV_02489,cowV_02600,cowV_02661,cowV_02725,cowV_02825,cowV_02863,cowV_02960,cowV_02962,cowV_02976,cowV_02986,cowV_03003,cowV_03010,cowV_03059,cowV_03064,cowV_03093,cowV_03225,cowV_03374,cowV_03609,cowV_04062,cowV_09798,cowV_09912,cowV_10240,cowV_10299,cowV_10599,cowV_10605,cowV_10666,cowV_10672,cowV_10849,cowV_11224,cowV_11257,cowV_11350,cowV_11476,cowV_12210,cowV_12514,cowV_12548,cowV_12555,cowV_12656,cowV_12683,cowV_12759,cowV_12809,cowV_12903,cowV_13004,cowV_13549,cowV_13596,cowV_13656,cowV_13677,cowV_13897,cowV_14121,cowV_14352,cowV_14622,cowV_14665,cowV_14668,cowV_14846,cowV_14881,cowV_15022,cowV_15209,cowV_15277,cowV_15301,cowV_15490,cowV_15564,cowV_15672,cowV_15917,cowV_16226,cowV_16236,cowV_16333,cowV_16566,cowV_16676,cowV_16736,cowV_16887,cowV_17202,cowV_17532,cowV_17641,cowV_17819,cowV_17861,cowV_18095,cowV_18260,cowV_18404,cowV_18541,cowV_18691,cowV_18759,cowV_18796,cowV_19071,cowV_19100,cowV_19251,cowV_19280,cowV_19401,cowV_19776,cowV_19858,cowV_20054,cowV_20065,cowV_20109,cowV_20425,cowV_20483,cowV_20743,cowV_20799,cowV_21084,cowV_21343,cowV_21583,cowV_22124,cowV_22367,cowV_22374,cowV_22580,cowV_22612,cowV_22664,cowV_22835,cowV_22866,cowV_23063,cowV_23237,cowV_23455,cowV_23622,cowV_23661,cowV_23777,cowV_23894,cowV_23901,cowV_24229,cowV_24473,cowV_24714,cowV_25053,cowV_25076,cowV_25110,cowV_25129,cowV_25446,cowV_25459,cowV_25495,cowV_25497,cowV_25759,cowV_25849,cowV_25939,cowV_25947,cowV_26085,cowV_26217,cowV_26230,cowV_26239,cowV_26349,cowV_26377,cowV_26441,cowV_26496,cowV_26596,cowV_26786,cowV_26996,cowV_27325,cowV_27429,cowV_27507,cowV_27544,cowV_27611,cowV_27699,cowV_27771,cowV_27966,cowV_28256,cowV_28540,cowV_28596,cowV_28741,cowV_28745,cowV_29149,cowV_29173,cowV_29267,cowV_29583,cowV_29760,cowV_29865,cowV_29870	NA	NA	0.931779	0.0682209	Lytic	NA	NA	0	0	0	0	0	46.2694	0	0	0	0	0	0	15.9987	0	0	0	0	0	0	0	NA	No	NA	NA	NA	NA	NA	NA	NA	NA
cowV_16237	26068	No	NA	34	7	0	0	Low-quality	Genome-fragment	40.23	HMM-based (lower-bound)	0	1	NA	0.921836	0.016221	0.0325824	virus	preVC_1701	VC_1701_0	Clustered	2	0.0093	0.922466	3.87298	0.0086	1	5.43828	576.609	0.0775338	3.87298	3.87298	1	1	cowV_16237,cowV_28228	NA	NA	0.826223	0.173777	Lytic	NA	NA	0	0	0	0	0	0	0	0	0	0	0	0	0	0	0	0	6.68048	0	8.29333	0	NA	No	NA	NA	NA	NA	NA	NA	NA	NA
cowV_16238	22605	No	NA	37	15	0	0	Medium-quality	Genome-fragment	79.53	AAI-based (medium-confidence)	0	1	NA	0.779001	0.0269658	0.0420622	virus	preVC_2284	VC_2284_0	Clustered	18	0.2581	1	5.76338	0.2581	1	2666.47	7666.11	8.4e-75	3.31662	8.544	153	153	cowV_00578,cowV_01073,cowV_01444,cowV_01580,cowV_01710,cowV_12140,cowV_13547,cowV_16238,cowV_16313,cowV_19863,cowV_22343,cowV_23155,cowV_23708,cowV_24294,cowV_25548,cowV_26949,cowV_27712,cowV_29746	NA	NA	0.125	0.875	Lytic	NA	NA	0	0	0	0	0	0	1.17397	0	88.0023	0.810188	0	0.834073	0	0	0	0	0	1.42386	0	0	NA	No	NA	NA	NA	NA	NA	NA	NA	NA
cowV_16239	10297	No	NA	6	1	0	0	Low-quality	Genome-fragment	24.83	AAI-based (medium-confidence)	0	1	NA	0.998098	0.00451318	0.0216855	virus	NA	Outlier	Outlier	NA	NA	NA	NA	NA	NA	NA	NA	NA	NA	NA	NA	NA	NA	NA	NA	0.757825	0.242175	NA	NA	NA	0	0	0	0	0	4.98707	0	0	0	0	6.95194	0	0	0	18.4865	0	0	0	0	0	NA	No	NA	NA	NA	NA	NA	NA	NA	NA
cowV_16240	14364	No	NA	11	2	0	0	Low-quality	Genome-fragment	36.94	AAI-based (medium-confidence)	0	1	NA	0.999996	0.000528741	0.0112338	virus	NA	Overlap (VC_2138/VC_2338)	Overlap (VC_2138/VC_2338)	NA	NA	NA	NA	NA	NA	NA	NA	NA	NA	NA	NA	NA	NA	NA	NA	0.955066	0.0449339	NA	NA	NA	0	0	0	0	0	0	0	0	1.3171	0	0	7.80371	11.5521	0	1.6548	0	0	0	0	0	NA	No	NA	NA	NA	NA	NA	NA	NA	NA
cowV_16241	16295	No	NA	18	5	0	0	Low-quality	Genome-fragment	42.23	AAI-based (medium-confidence)	0	1	NA	0.230857	0.13734	0.149802	virus	NA	Overlap (VC_2337/VC_2643/VC_4656)	Overlap (VC_2337/VC_2643/VC_4656)	NA	NA	NA	NA	NA	NA	NA	NA	NA	NA	NA	NA	NA	NA	NA	NA	0.928474	0.0715264	NA	NA	NA	0	0	0	0	0	0	16.2569	0	0	0.870275	0	0	0	17.6898	0.763899	0	0	0	0	0	NA	No	NA	NA	NA	NA	NA	NA	NA	NA
cowV_16242	15329	No	NA	19	7	0	0	Low-quality	Genome-fragment	38.27	AAI-based (medium-confidence)	0	1	NA	0.989398	0.00757232	0.0241122	virus	NA	Outlier	Outlier	NA	NA	NA	NA	NA	NA	NA	NA	NA	NA	NA	NA	NA	NA	NA	NA	0	1	NA	Temperate	Temperate	0	0	0	0	0	60.955	1.72407	0	0	0	0	0	0	0	0	0	0	0	0	0	NA	No	NA	NA	NA	NA	NA	NA	NA	NA
cowV_16243	26444	No	NA	29	9	0	0	Low-quality	Genome-fragment	34.17	AAI-based (medium-confidence)	0	1	NA	0.998093	0.00451318	0.0216855	virus	preVC_3290	VC_3290_0	Clustered	11	0.2064	1	4.32506	0.2064	1	844.792	3248.81	6.79e-11	2.64575	5.83095	55	55	cowV_09952,cowV_12273,cowV_13928,cowV_14974,cowV_16243,cowV_18048,cowV_19751,cowV_20879,cowV_21831,cowV_24823,cowV_28272	NA	NA	0.973155	0.0268453	Lytic	NA	NA	0	0	0	0	0	0	0	0	0	7.20311	0	0	0	0	18.7486	0	0	0	0	0	NA	No	NA	NA	NA	NA	NA	NA	NA	NA
cowV_16244	22731	No	NA	33	6	0	0	Low-quality	Genome-fragment	13.14	AAI-based (medium-confidence)	0	1	NA	0.899866	0.0176751	0.0335452	virus	preVC_4076	VC_4076_0	Clustered	2	0.0477	0.846563	5.56776	0.0404	1	19.9522	398.012	0.153437	5.56776	5.56776	1	1	cowV_16244,cowV_20777	NA	NA	0.96272	0.0372797	Lytic	NA	NA	0	0	0	0	0	0	0	19.937	0	0	0	0	0	0	0	0	0	1.60641	0	0	NA	No	NA	NA	NA	NA	NA	NA	NA	NA
cowV_16245	17172	No	NA	15	12	0	0	Low-quality	Genome-fragment	27.36	AAI-based (high-confidence)	0	1	NA	0.925176	0.0159189	0.0322566	virus	NA	Outlier	Outlier	NA	NA	NA	NA	NA	NA	NA	NA	NA	NA	NA	NA	NA	NA	NA	NA	1	0	NA	NA	NA	0	0	0	0	0	0	0	0	0	0	0	0	0	0	0	0	2.42371	0	1.00922	16.8482	NA	No	NA	NA	NA	NA	NA	NA	NA	NA
cowV_16246	32217	No	NA	52	1	0	0	Low-quality	Genome-fragment	9.17	HMM-based (lower-bound)	0	1	NA	0.975729	0.00983836	0.0259068	organism	NA	Outlier	Outlier	NA	NA	NA	NA	NA	NA	NA	NA	NA	NA	NA	NA	NA	NA	NA	NA	0.9625	0.0375	Lytic	NA	NA	0	0	0	0	0	4.18635	0	32.0012	0	52.372	0	6.50157	0	15.5961	0	0	0	0	0	0	2.72	Yes	Archaea	Methanobacteriota	Methanococci	Methanococcales	Methanococcaceae	Methanothermococcus	90.3	iPHoP-RF;92.80
cowV_16247	10801	No	NA	20	4	0	0	Low-quality	Genome-fragment	18.92	AAI-based (high-confidence)	0	1	NA	0.713953	0.0319511	0.0464511	virus	NA	Outlier	Outlier	NA	NA	NA	NA	NA	NA	NA	NA	NA	NA	NA	NA	NA	NA	NA	NA	0.9875	0.0125	NA	NA	NA	0	0	0	0	0	0	0	0	0	0	0	0	0	0	8.37186	0	0	0	0	0	NA	No	NA	NA	NA	NA	NA	NA	NA	NA
cowV_16248	20816	No	NA	16	2	0	0	Low-quality	Genome-fragment	15.5	HMM-based (lower-bound)	0	1.01	NA	0.999916	0.00152957	0.0155322	organism	NA	Outlier	Outlier	NA	NA	NA	NA	NA	NA	NA	NA	NA	NA	NA	NA	NA	NA	NA	NA	0.0125	0.9875	NA	Temperate	Temperate	0	0	0	0	0	1.21465	0	0	0	0	0	1.67179	15.8769	8.74051	0.29195	0	0	0	0	0	NA	No	NA	NA	NA	NA	NA	NA	NA	NA
cowV_16249	37031	No	NA	56	10	0	0	High-quality	High-quality	98.69	AAI-based (high-confidence)	0	1	NA	0.978695	0.0094418	0.0257139	virus	preVC_615	VC_615_0	Clustered	9	0.5222	1	6.91963	0.5222	1	1735.57	1588.23	3.35e-19	5.38516	8.66025	36	36	cowV_00031,cowV_00058,cowV_01373,cowV_06690,cowV_11849,cowV_16249,cowV_21929,cowV_26422,cowV_26742	NA	NA	0	1	Temperate	Temperate	Temperate	0	0	0	0	0	2.49312	44.4881	0	10.0157	0.376539	0	0	0.434643	0	0	0	0	0	0	0	NA	No	NA	NA	NA	NA	NA	NA	NA	NA
cowV_16250	10486	No	NA	14	1	0	0	Low-quality	Genome-fragment	5.25	HMM-based (lower-bound)	0	1	NA	0.932831	0.0153524	0.0319652	virus	preVC_3951	VC_3951_0	Clustered	3	0.2317	0.975327	2.12593	0.226	1	11.7645	39.007	0.0246731	1.73205	2.64575	3	3	cowV_16250,cowV_19277,cowV_27202	NA	NA	0.811878	0.188122	NA	NA	NA	0	0	0	0	0	0	0	0	0	0	0	0	0	0	0	0	5.0521	1.23364	0.471773	13.1259	NA	No	NA	NA	NA	NA	NA	NA	NA	NA
cowV_16251	15366	No	NA	18	8	0	0	Low-quality	Genome-fragment	20.82	HMM-based (lower-bound)	0	1	NA	0.127398	0.174957	0.1846	virus	preVC_1710	VC_1710_0	Clustered	4	0.8506	0.999318	4.95975	0.85	1	149.803	26.3114	0.000682196	3.60555	6.16441	6	6	cowV_11207,cowV_16251,cowV_19076,cowV_19480	NA	NA	0	1	NA	Temperate	Temperate	0	0	0	0	0	0	0	0	0	3.59339	0	0	0	0	11.5885	0	0	0	0	0	NA	No	NA	NA	NA	NA	NA	NA	NA	NA
cowV_16252	15882	No	NA	12	1	0	0	Low-quality	Genome-fragment	14.55	AAI-based (medium-confidence)	0	1	NA	0.999893	0.00168064	0.0162232	virus	NA	Overlap (VC_505/VC_3772)	Overlap (VC_505/VC_3772)	NA	NA	NA	NA	NA	NA	NA	NA	NA	NA	NA	NA	NA	NA	NA	NA	0.811878	0.188122	NA	NA	NA	0	0	0	0	0	0	0	0	0.494229	0	0	0	0	0	0	0	2.82821	0	0.291843	21.3789	NA	No	NA	NA	NA	NA	NA	NA	NA	NA
cowV_16253	26605	No	NA	43	16	0	0	High-quality	High-quality	100	AAI-based (high-confidence)	0	1	NA	0.999805	0.00202054	0.0165271	virus	preVC_1676	VC_1676_0	Clustered	24	0.2342	1	6.04258	0.2342	0.9674	4724.03	15444.9	1.46e-94	3	9.43398	276	267	cowV_00353,cowV_02144,cowV_03704,cowV_12430,cowV_12858,cowV_15024,cowV_15073,cowV_16253,cowV_16571,cowV_16834,cowV_18050,cowV_18587,cowV_19270,cowV_21081,cowV_23070,cowV_23103,cowV_23387,cowV_25035,cowV_27329,cowV_27531,cowV_27586,cowV_28699,cowV_29457,cowV_29687	NA	NA	0.1125	0.8875	Lytic	NA	NA	0	0	0	0	0	0	0	0	0	0	0	0	0	0	0	0	29.5322	1.0336	44.2868	0	NA	No	NA	NA	NA	NA	NA	NA	NA	NA
cowV_16254	10107	No	NA	15	1	0	0	Low-quality	Genome-fragment	5.83	HMM-based (lower-bound)	0	1	NA	0.776697	0.0271735	0.0422695	virus	preVC_3750	VC_3750_0	Clustered	2	0.2203	0.723774	4.58258	0.1595	1	5.42746	19.2078	0.276226	4.58258	4.58258	1	1	cowV_11771,cowV_16254	NA	NA	0.05	0.95	NA	Temperate	Temperate	0	0	0	0	0	0	0	1.03267	7.61174	0	0	0	0.322959	0	47.0189	0	0	0	0	0.72969	5.22	Yes	Bacteria	Bacteroidota	Bacteroidia	Bacteroidales	Bacteroidaceae	Bacteroides	99.4	RaFAH;99.50
cowV_16255	36565	No	NA	44	3	0	0	Low-quality	Genome-fragment	20.78	AAI-based (medium-confidence)	0	1	NA	0.639527	0.0381449	0.0518973	virus	preVC_2886	VC_2886_0	Clustered	3	0.2866	0.743055	5.29476	0.213	1	42.1527	104.915	0.256945	4.24264	6.16441	3	3	cowV_16255,cowV_18940,cowV_23621	NA	NA	0.811878	0.188122	Lytic	NA	NA	0	0	0	0	0	0	0	33.0243	1.29677	0	0	0	0	0	0	0	0	0	0	0	NA	No	NA	NA	NA	NA	NA	NA	NA	NA
cowV_16256	12080	No	NA	14	6	0	0	Medium-quality	Genome-fragment	56.03	AAI-based (medium-confidence)	0	1	NA	1	0	0	virus	preVC_4012	VC_4012_0	Clustered	5	0.8542	0.999782	2.1489	0.854	1	236.767	40.42	0.000218282	1	2.64575	10	10	cowV_11577,cowV_16256,cowV_16654,cowV_23381,cowV_29961	NA	NA	0.811878	0.188122	NA	NA	NA	0	0	0	0	0	0	0	0	0	0	2.47578	0	0.240789	0	120.044	0	0	0	0	0	NA	No	NA	NA	NA	NA	NA	NA	NA	NA
cowV_16257	16866	No	NA	12	5	0	0	Low-quality	Genome-fragment	36.79	HMM-based (lower-bound)	0	1	NA	0.995494	0.00594833	0.0231722	virus	preVC_3219	VC_3219_0	Clustered	4	0.2751	0.998289	2.13788	0.2747	1	130.536	343.925	0.00171061	1	3	6	6	cowV_04690,cowV_16257,cowV_19977,cowV_21085	NA	NA	0.910022	0.089978	NA	NA	NA	0	0	0	0	0	0	0	0	0	0	0	0	0	0	0	0	7.291	0	2.20212	50.3542	NA	No	NA	NA	NA	NA	NA	NA	NA	NA
cowV_16258	22624	No	NA	32	12	1	3.125	Medium-quality	Genome-fragment	55.64	AAI-based (high-confidence)	0	1	NA	0.962949	0.0119533	0.0286099	virus	preVC_2830	VC_2830_0	Clustered	53	0.582	1	7.2702	0.582	0.9942	73106.3	52502.8	0	3.31662	9.16515	1378	1370	cowV_00073,cowV_00391,cowV_00741,cowV_00997,cowV_01196,cowV_01328,cowV_01377,cowV_01456,cowV_01489,cowV_01838,cowV_01893,cowV_02286,cowV_04369,cowV_04370,cowV_06327,cowV_06738,cowV_08596,cowV_09603,cowV_10359,cowV_10696,cowV_10734,cowV_10923,cowV_11434,cowV_11671,cowV_12232,cowV_13651,cowV_15948,cowV_15984,cowV_16203,cowV_16258,cowV_16805,cowV_17720,cowV_18294,cowV_19039,cowV_19695,cowV_20066,cowV_21968,cowV_22351,cowV_22492,cowV_22793,cowV_22953,cowV_23833,cowV_24014,cowV_24506,cowV_25275,cowV_25319,cowV_25551,cowV_26293,cowV_26400,cowV_27012,cowV_27380,cowV_28046,cowV_28310	NA	NA	0.025	0.975	Lytic	Temperate	Temperate	0	0	0	0	0	0	0	0	0	0	0	25.9148	0	0	0.677983	0	0	0	0	0	NA	No	NA	NA	NA	NA	NA	NA	NA	NA
cowV_16259	13257	No	NA	20	7	0	0	Low-quality	Genome-fragment	32.48	AAI-based (high-confidence)	0	1	NA	0.984087	0.00868646	0.0252891	virus	preVC_692	VC_692_0	Clustered	27	0.2847	1	5.74919	0.2847	0.9943	3937.12	9893.48	2.86e-94	3	9.05539	351	349	AY616446,MG711464,cowV_01174,cowV_01695,cowV_09639,cowV_09908,cowV_10400,cowV_10874,cowV_11979,cowV_12532,cowV_12758,cowV_13525,cowV_13838,cowV_14969,cowV_16259,cowV_16530,cowV_17192,cowV_18013,cowV_20869,cowV_22204,cowV_24153,cowV_24969,cowV_26615,cowV_26992,cowV_27327,cowV_27896,cowV_27974	AY616446,MG711464	Yes	0.775	0.225	NA	NA	NA	0	0	0	0	0	0.609609	0	1.69546	0	1.69729	3.38015	13.9938	4.10848	2.22087	4.82838	0	50.5688	4.28421	13.8507	322.895	NA	No	NA	NA	NA	NA	NA	NA	NA	NA
cowV_16260	10611	No	NA	13	8	0	0	Low-quality	Genome-fragment	6.58	AAI-based (high-confidence)	0	1	NA	0.996582	0.00549513	0.0229372	virus	NA	Outlier	Outlier	NA	NA	NA	NA	NA	NA	NA	NA	NA	NA	NA	NA	NA	NA	NA	NA	0.983082	0.0169182	NA	NA	NA	0	0	0	0	0	0	0	58.0805	0	0	0	0	0	0	0	0	0	22.0322	0	0	18.21	Yes	Bacteria	Proteobacteria	Gammaproteobacteria	SAR86	TMED112	TMED112	93.9	iPHoP-RF;95.70
cowV_16261	13249	No	NA	15	1	0	0	Low-quality	Genome-fragment	3.61	AAI-based (medium-confidence)	0	1	NA	0.997618	0.0049475	0.0223813	virus	NA	Outlier	Outlier	NA	NA	NA	NA	NA	NA	NA	NA	NA	NA	NA	NA	NA	NA	NA	NA	0.944035	0.0559646	NA	NA	NA	0	0	0	0	0	0	0	0	0	0	0	0	0	0	0	0	9.82745	0	10.2332	0	NA	No	NA	NA	NA	NA	NA	NA	NA	NA
cowV_16262	13263	No	NA	15	8	0	0	Low-quality	Genome-fragment	33.62	AAI-based (medium-confidence)	0	1	NA	0.55316	0.0479643	0.0610526	virus	NA	Outlier	Outlier	NA	NA	NA	NA	NA	NA	NA	NA	NA	NA	NA	NA	NA	NA	NA	NA	0.916879	0.0831206	NA	NA	NA	0	0	0	0	0	0	46.823	0	0	2.72313	0	0	0.572343	1.43577	0.316962	0	0	0	0	0	NA	No	NA	NA	NA	NA	NA	NA	NA	NA
cowV_16263	44908	No	NA	64	19	0	0	High-quality	High-quality	99.13	AAI-based (high-confidence)	0	1	NA	0.976478	0.00972505	0.0258597	virus	preVC_1286	VC_1286_0	Clustered	5	0.1495	1	5.3811	0.1495	1	1346.18	7656.56	4.85e-08	4.47214	6.245	10	10	cowV_01433,cowV_16263,cowV_20317,cowV_22992,cowV_28576	NA	NA	0.9875	0.0125	Lytic	NA	NA	0	0	0	0	0	0	0	0	32.1183	0	0	0	0	0	0	0	0	0	0	0	NA	No	NA	NA	NA	NA	NA	NA	NA	NA
cowV_16264	10255	No	NA	14	13	0	0	Low-quality	Genome-fragment	29.67	AAI-based (high-confidence)	0	1	NA	0.803003	0.0249452	0.0401146	virus	preVC_341	VC_341_0	Clustered	72	0.5092	1	6.14916	0.5092	0.9969	37850.4	36488.9	0	2	9.38083	2556	2548	cowV_00142,cowV_00150,cowV_00597,cowV_00760,cowV_00779,cowV_01144,cowV_01218,cowV_02084,cowV_02212,cowV_02323,cowV_02588,cowV_02609,cowV_02689,cowV_02735,cowV_02838,cowV_02943,cowV_03934,cowV_04040,cowV_04353,cowV_04354,cowV_07509,cowV_09680,cowV_09830,cowV_10571,cowV_10946,cowV_11994,cowV_12350,cowV_12887,cowV_13479,cowV_13545,cowV_13800,cowV_14403,cowV_14867,cowV_15369,cowV_15539,cowV_15552,cowV_15687,cowV_16264,cowV_16716,cowV_16827,cowV_16936,cowV_17805,cowV_18186,cowV_18408,cowV_18503,cowV_19010,cowV_19095,cowV_19279,cowV_19331,cowV_20158,cowV_20451,cowV_20800,cowV_20903,cowV_20920,cowV_20986,cowV_21101,cowV_21414,cowV_22187,cowV_23394,cowV_24781,cowV_25166,cowV_26352,cowV_26373,cowV_26869,cowV_26938,cowV_26994,cowV_27062,cowV_27786,cowV_27950,cowV_28270,cowV_29055,cowV_29606	NA	NA	0.811878	0.188122	NA	NA	NA	0	0	0	0	0	0	0	0	0	0	0.980431	65.5046	0	8.86462	0	0	0	0	0	0	NA	No	NA	NA	NA	NA	NA	NA	NA	NA
cowV_16265	28327	No	NA	60	13	0	0	Low-quality	Genome-fragment	23.03	AAI-based (high-confidence)	0	1	NA	0.453257	0.0826535	0.0983915	virus	preVC_2205	VC_2205_0	Clustered	8	0.0459	0.997289	4.75372	0.0458	1	443.761	9222.72	0.00271119	2	7.28011	28	28	cowV_06533,cowV_08672,cowV_14080,cowV_16265,cowV_17611,cowV_18645,cowV_19164,cowV_22772	NA	NA	0.846161	0.153839	Lytic	NA	NA	0	0	0	0	0	0	0	0	0	0	0	0	0	0	0	0	2.49793	0	0.313286	15.2327	NA	No	NA	NA	NA	NA	NA	NA	NA	NA
cowV_16266	24369	No	NA	36	18	0	0	Complete	High-quality	100	DTR (high-confidence)	0	1.01	NA	0.999844	0.00190724	0.0165271	virus	preVC_3204	VC_3204_0	Clustered	23	0.501	1	5.15326	0.501	1	7261.41	7231.65	6.93e-132	3	7.14143	253	253	cowV_00755,cowV_01416,cowV_01521,cowV_01639,cowV_02040,cowV_02213,cowV_04001,cowV_04738,cowV_05928,cowV_13162,cowV_14473,cowV_14944,cowV_16266,cowV_17001,cowV_20037,cowV_21407,cowV_22736,cowV_24107,cowV_27209,cowV_27469,cowV_27612,cowV_28920,cowV_29284	NA	NA	0	1	Temperate	Temperate	Temperate	0	0	0	0	0	0.235797	13.8453	0	9.36635	15.4805	0	0	0	0	0	0	0	0	0	0	NA	No	NA	NA	NA	NA	NA	NA	NA	NA
cowV_16267	37147	No	NA	60	9	1	1.66667	Complete	High-quality	100	DTR (high-confidence)	0	1	NA	0.975869	0.00980059	0.0259068	virus	preVC_3405	VC_3405_0	Clustered	19	0.5947	1	5.92133	0.5947	0.9942	2404.11	1638.53	1.19e-35	2.23607	9	171	170	cowV_00261,cowV_10880,cowV_11522,cowV_11885,cowV_12862,cowV_14119,cowV_14478,cowV_16267,cowV_16864,cowV_18784,cowV_20044,cowV_20157,cowV_21508,cowV_22404,cowV_24834,cowV_24866,cowV_25684,cowV_27459,cowV_29317	NA	NA	0.15	0.85	Lytic	NA	NA	0	0	0	0	0	0	0	0	0	0	0	0	0	0	0	0	34.3989	18.9104	44.8778	0	NA	No	NA	NA	NA	NA	NA	NA	NA	NA
cowV_16268	54920	No	NA	83	17	1	1.20482	Medium-quality	Genome-fragment	77.48	AAI-based (medium-confidence)	0	1	NA	0.900432	0.0176562	0.0335452	virus	NA	Overlap (VC_3523/VC_3530)	Overlap (VC_3523/VC_3530)	NA	NA	NA	NA	NA	NA	NA	NA	NA	NA	NA	NA	NA	NA	NA	NA	0	1	Lytic	Temperate	Temperate	0	0	0	0	0	0	0	0	0	0	0	0	0	0	0	0	10.3383	0.443544	15.9279	0	NA	No	NA	NA	NA	NA	NA	NA	NA	NA
cowV_16269	14707	No	NA	24	1	0	0	Low-quality	Genome-fragment	13.28	AAI-based (medium-confidence)	0	1	NA	0.98048	0.00923408	0.0255988	virus	preVC_2534	VC_2534_0	Clustered	5	0.5197	0.995806	3.32354	0.5175	1	272.66	252.002	0.00419441	2.64575	4	10	10	cowV_13891,cowV_16269,cowV_17352,cowV_26753,cowV_29354	NA	NA	0.097522	0.902478	Lytic	NA	NA	0	0	0	0	0	0	0	0	0	0	0	0	0	0	0	0	10.931	0	15.4624	1.42789	NA	No	NA	NA	NA	NA	NA	NA	NA	NA
