## Supplementary Table for "Life-Stage Transitions Drive Distinct Gut Viral Communities in Dairy Cattle" (part 10 of 18)

### Sheet: S2 (continued)
vOTU	contig_length	provirus	proviral_length	gene_count	viral_genes	host_genes	perc_host_genes	checkv_quality	miuvig_quality	completeness	completeness_method	contamination	kmer_freq	warnings	dvf_score	dvf_pvalue	dvf_qvalue	vibrant_prediction	preVC	VC	VC_Status	VC_Size	VC_Quality	VC_Adjusted_P	VC_Avg_Distance	VC_Topology_Confidence_Score	VC_Genus_Confidence_Score	VC_Internal_Weight	VC_External_Weight	VC_P_value	VC_Min_Dist	VC_Max_Dist	VC_Total_Dist	VC_Below_Thres	VC_Members	VC_Known_Members	VC_with_known	Bacphlip_Virulent	Bacphlip_Temperate	PhageLeads	vOTU_Lifestyle	VC_Lifestyle	C1	C2	C3	C4	C5	D1	D2	D3	D4	D5	H1	H2	H3	H4	H5	M1	M2	M3	M4	M5	Host_AAI_to_closest_RaFAH_reference	Host_predicted	Host_Domain	Host_Phylum	Host_Class	Host_Order	Host_Family	Host_Genus	Host_Confidence_score	Host_List_of_methods
cowV_16270	14084	No	NA	23	2	0	0	Medium-quality	Genome-fragment	50.66	HMM-based (lower-bound)	0	1	low-confidence ITR	0.999037	0.00353123	0.0199442	virus	preVC_798	VC_798_0	Clustered	115	0.8086	1	4.23482	0.8086	0.9969	75387.8	17846	0	1	10.7703	6555	6535	cowV_01227,cowV_01406,cowV_01538,cowV_01834,cowV_01887,cowV_02723,cowV_02950,cowV_03224,cowV_03576,cowV_03892,cowV_03964,cowV_04063,cowV_09469,cowV_09713,cowV_09756,cowV_10191,cowV_10617,cowV_10920,cowV_11076,cowV_11494,cowV_11596,cowV_11974,cowV_11986,cowV_12066,cowV_12646,cowV_12680,cowV_12776,cowV_12787,cowV_12860,cowV_12919,cowV_12995,cowV_13280,cowV_13441,cowV_13827,cowV_14065,cowV_14382,cowV_14587,cowV_14820,cowV_14829,cowV_15798,cowV_15803,cowV_15892,cowV_16068,cowV_16270,cowV_16785,cowV_17161,cowV_17186,cowV_17204,cowV_17517,cowV_17706,cowV_17832,cowV_17859,cowV_18473,cowV_18682,cowV_18793,cowV_19029,cowV_19167,cowV_19271,cowV_19449,cowV_19493,cowV_19587,cowV_20019,cowV_20330,cowV_20370,cowV_20424,cowV_20444,cowV_20536,cowV_20651,cowV_21038,cowV_21556,cowV_21593,cowV_21632,cowV_21739,cowV_21788,cowV_21933,cowV_21980,cowV_22140,cowV_22458,cowV_22539,cowV_22675,cowV_22829,cowV_22986,cowV_23203,cowV_23226,cowV_23384,cowV_23626,cowV_24112,cowV_24183,cowV_24186,cowV_24352,cowV_24431,cowV_24527,cowV_24659,cowV_24785,cowV_24898,cowV_25096,cowV_25532,cowV_26136,cowV_26448,cowV_26610,cowV_26793,cowV_26894,cowV_27279,cowV_27866,cowV_28150,cowV_28729,cowV_29068,cowV_29098,cowV_29110,cowV_29140,cowV_29320,cowV_29323,cowV_29478,cowV_29563,cowV_29832	NA	NA	0.811878	0.188122	Lytic	NA	NA	0	0	0	0	0	0	0	0	0	0	82.8625	0	0	0	19.0361	0	0	0	0	0	NA	No	NA	NA	NA	NA	NA	NA	NA	NA
cowV_16271	13762	No	NA	8	3	0	0	Low-quality	Genome-fragment	11.16	AAI-based (medium-confidence)	0	1	NA	0.621803	0.0398822	0.0534486	virus	NA	Outlier	Outlier	NA	NA	NA	NA	NA	NA	NA	NA	NA	NA	NA	NA	NA	NA	NA	NA	0.806324	0.193676	NA	NA	NA	0	0	0	0	0	0	21.4276	0	0	0	0	3.43	0.317386	1.97887	0	0	0	0	0	0	NA	No	NA	NA	NA	NA	NA	NA	NA	NA
cowV_16272	15256	No	NA	16	7	0	0	Complete	High-quality	100	ITR (high-confidence)	0	1	NA	0.966425	0.0114812	0.0280786	virus	preVC_2961	VC_2961_0	Clustered	83	0.7593	1	4.62598	0.7593	1	49528.7	15702.4	0	1.41421	8.24621	3403	3403	cowV_00351,cowV_00443,cowV_00455,cowV_01079,cowV_01480,cowV_01524,cowV_02069,cowV_02881,cowV_03791,cowV_04004,cowV_04016,cowV_04136,cowV_10023,cowV_10122,cowV_10553,cowV_10561,cowV_10580,cowV_11105,cowV_12064,cowV_12089,cowV_12455,cowV_12524,cowV_12901,cowV_12939,cowV_13408,cowV_13968,cowV_14145,cowV_14159,cowV_14351,cowV_14521,cowV_14740,cowV_14843,cowV_15410,cowV_15603,cowV_15698,cowV_16125,cowV_16272,cowV_16329,cowV_16378,cowV_17029,cowV_17710,cowV_17775,cowV_17912,cowV_18377,cowV_18494,cowV_18999,cowV_19171,cowV_19349,cowV_19502,cowV_20895,cowV_21586,cowV_22136,cowV_22517,cowV_22637,cowV_22916,cowV_23694,cowV_23731,cowV_23892,cowV_23945,cowV_24391,cowV_24822,cowV_24925,cowV_25203,cowV_25468,cowV_25472,cowV_25622,cowV_25629,cowV_26119,cowV_26193,cowV_26689,cowV_26920,cowV_28029,cowV_28179,cowV_28334,cowV_28681,cowV_28811,cowV_29019,cowV_29235,cowV_29285,cowV_29579,cowV_29593,cowV_29767,cowV_29898	NA	NA	0.854525	0.145475	NA	NA	NA	0	0	0	0	0	64.1589	0	0	0	58.2875	0	0	0	0	0	0	0	0	0	0	NA	No	NA	NA	NA	NA	NA	NA	NA	NA
cowV_16273	14595	No	NA	21	7	1	4.7619	Low-quality	Genome-fragment	34.81	AAI-based (medium-confidence)	0	1	NA	0.983757	0.00874311	0.0253359	virus	NA	Outlier	Outlier	NA	NA	NA	NA	NA	NA	NA	NA	NA	NA	NA	NA	NA	NA	NA	NA	0.075	0.925	Lytic	NA	NA	0	0	0	0	0	0	0	0	0	0	0	0	0	0	1.99245	0	6.97696	0	1.81929	50.1372	NA	No	NA	NA	NA	NA	NA	NA	NA	NA
cowV_16274	10950	No	NA	19	4	0	0	Low-quality	Genome-fragment	6.26	HMM-based (lower-bound)	0	1	NA	0.99842	0.00426769	0.0213807	virus	NA	Outlier	Outlier	NA	NA	NA	NA	NA	NA	NA	NA	NA	NA	NA	NA	NA	NA	NA	NA	0.811878	0.188122	NA	NA	NA	0	0	0	0	0	15.894	0	0	0	0	0	0.724572	0	0	0	0	0	0	0	0	NA	No	NA	NA	NA	NA	NA	NA	NA	NA
cowV_16275	26881	No	NA	37	5	1	2.7027	Low-quality	Genome-fragment	22.67	AAI-based (high-confidence)	0	1	NA	0.997536	0.00498527	0.0223813	virus	preVC_2545	VC_2545_0	Clustered	13	0.2215	1	5.71402	0.2215	1	1428.11	5020.55	1.13e-19	2.64575	8.60233	78	78	cowV_06267,cowV_08005,cowV_12079,cowV_15833,cowV_16275,cowV_17716,cowV_19434,cowV_24649,cowV_25182,cowV_26379,cowV_27096,cowV_29543,cowV_30290	NA	NA	0.1	0.9	Temperate	Temperate	Temperate	0	0	0	0	0	0	0.515593	1.64105	0	1.64323	0	3.39771	44.5973	0	0	0	0	0	0	0	NA	No	NA	NA	NA	NA	NA	NA	NA	NA
cowV_16276	14222	No	NA	18	1	0	0	Low-quality	Genome-fragment	17.52	AAI-based (medium-confidence)	0	1	NA	0.998805	0.00389002	0.0207627	virus	NA	Outlier	Outlier	NA	NA	NA	NA	NA	NA	NA	NA	NA	NA	NA	NA	NA	NA	NA	NA	0.828701	0.171299	NA	NA	NA	0	0	0	0	0	0	0	0	0	0	0	0	0	0	0	0	38.1374	0.413619	44.5758	0	NA	No	NA	NA	NA	NA	NA	NA	NA	NA
cowV_16277	12442	No	NA	15	5	0	0	High-quality	High-quality	100	AAI-based (medium-confidence)	0	1	NA	1	0.00026437	0.0104581	virus	preVC_3811	VC_3811_0	Clustered	27	0.8355	1	3.72173	0.8355	1	4389.83	864.164	2.67e-53	1	5.09902	351	351	cowV_00713,cowV_09884,cowV_12660,cowV_12961,cowV_13315,cowV_14053,cowV_14431,cowV_14575,cowV_15678,cowV_16277,cowV_16708,cowV_17246,cowV_18206,cowV_19180,cowV_19267,cowV_19322,cowV_20087,cowV_20160,cowV_21281,cowV_21433,cowV_21724,cowV_21936,cowV_22178,cowV_24032,cowV_28113,cowV_28620,cowV_28936	NA	NA	0.962166	0.0378336	NA	NA	NA	0	0	0	0	0	0	0	0	0	0	1.12205	118.666	0	0	0	0	0	0	0	0	NA	No	NA	NA	NA	NA	NA	NA	NA	NA
cowV_16278	13508	No	NA	13	3	0	0	Low-quality	Genome-fragment	47.08	HMM-based (lower-bound)	0	1	NA	0.421242	0.0915099	0.107332	virus	preVC_4668	VC_4668_0	Clustered	3	0.1196	0.998309	2.03175	0.1194	1	82.2293	605.571	0.0016909	1	2.64575	3	3	cowV_14158,cowV_16278,cowV_28341	NA	NA	0.985022	0.014978	NA	NA	NA	0	0	0	0	0	18.7298	0	0	0	0	0	0	0	0	0	14.5422	0	0	0	0	NA	No	NA	NA	NA	NA	NA	NA	NA	NA
cowV_16279	13812	No	NA	19	5	0	0	High-quality	High-quality	100	AAI-based (medium-confidence)	0	1	NA	0.843237	0.0219994	0.0374621	virus	NA	Overlap (VC_2764/VC_3080)	Overlap (VC_2764/VC_3080)	NA	NA	NA	NA	NA	NA	NA	NA	NA	NA	NA	NA	NA	NA	NA	NA	0.966557	0.0334426	NA	NA	NA	0	0	0	0	0	1.58235	0	0.643642	0	2.2034	1.23251	67.2087	0.557009	3.30157	0	0	0	0	0	0	NA	No	NA	NA	NA	NA	NA	NA	NA	NA
cowV_16280	10934	No	NA	14	4	0	0	Low-quality	Genome-fragment	26.19	AAI-based (high-confidence)	0	1	NA	0.972125	0.0104804	0.0268109	virus	preVC_2496	VC_2496_0	Clustered	7	0.118	1	4.90029	0.118	1	292.967	2189.88	3.67e-12	3.74166	6.48074	21	21	cowV_11618,cowV_13067,cowV_15188,cowV_15440,cowV_16280,cowV_22611,cowV_25624	NA	NA	0.918145	0.0818554	NA	NA	NA	0	0	0	0	0	6.87591	0.55858	4.30879	0	4.26714	0	0	19.4764	0	0	0	0	144.684	0	1.4936	22.41	Yes	Bacteria	Firmicutes	Clostridia	Oscillospirales	Oscillospiraceae	Lawsonibacter	90.7	blast;93.10 iPHoP-RF;54.40
cowV_16281	26589	No	NA	29	7	0	0	Medium-quality	Genome-fragment	60.14	AAI-based (medium-confidence)	0	1	NA	0.990178	0.00734572	0.023958	virus	NA	Overlap (VC_1708/VC_3459)	Overlap (VC_1708/VC_3459)	NA	NA	NA	NA	NA	NA	NA	NA	NA	NA	NA	NA	NA	NA	NA	NA	0.864484	0.135516	Lytic	NA	NA	0	0	0	0	0	0	0	0	0	0	0	0	0	0	0.263705	0	1.18843	0	0	10.2695	NA	No	NA	NA	NA	NA	NA	NA	NA	NA
cowV_16282	33107	No	NA	58	4	5	8.62069	Low-quality	Genome-fragment	10.43	AAI-based (medium-confidence)	0	1	NA	0.999631	0.0025304	0.01791	organism	preVC_3175	VC_3175_0	Clustered	2	0.1612	0.947542	6.78233	0.1527	1	31.308	162.943	0.0524578	6.78233	6.78233	1	1	cowV_14889,cowV_16282	NA	NA	0.891738	0.108262	Lytic	NA	NA	0	0	0	0	0	2.74186	23.8785	0	0	18.4799	0	0.984324	0	0	0	0	0	0	0	0	NA	No	NA	NA	NA	NA	NA	NA	NA	NA
cowV_16283	28277	No	NA	30	6	3	10	Low-quality	Genome-fragment	17.01	AAI-based (medium-confidence)	0	1	NA	0.900155	0.0176751	0.0335452	virus	preVC_538	VC_538_0	Clustered	3	0.2962	0.998348	3.35655	0.2957	1	230.998	548.805	0.00165172	3	3.60555	3	3	cowV_12118,cowV_16283,cowV_18668	NA	NA	0.936946	0.0630538	Lytic	NA	NA	0	0	0	0	0	0	0	0	0	0	0	0	0	0	0	0	0	30.2486	0	0	NA	No	NA	NA	NA	NA	NA	NA	NA	NA
cowV_16284	24204	No	NA	38	2	0	0	Low-quality	Genome-fragment	13.26	AAI-based (medium-confidence)	0	1.01	NA	0.677839	0.0349347	0.0491093	virus	preVC_1682	VC_1682_0	Clustered	38	0.4108	1	5.36589	0.4108	0.9844	10516.5	15081.8	1.07e-144	2.64575	9.59166	703	692	cowV_03227,cowV_06127,cowV_07286,cowV_07529,cowV_09522,cowV_09566,cowV_10111,cowV_10473,cowV_10658,cowV_10907,cowV_11055,cowV_11805,cowV_12556,cowV_12752,cowV_13842,cowV_15284,cowV_16284,cowV_16709,cowV_16943,cowV_16962,cowV_19036,cowV_19710,cowV_20245,cowV_20619,cowV_21199,cowV_22044,cowV_22111,cowV_22874,cowV_23933,cowV_24192,cowV_24637,cowV_24676,cowV_25056,cowV_25107,cowV_26604,cowV_27418,cowV_29090,cowV_29509	NA	NA	0.851075	0.148925	Lytic	NA	NA	0	0	0	0	0	0	5.5939	0	0	0	0	0	0	0	0.477092	0	16.8147	1.37647	1.83921	65.7969	NA	No	NA	NA	NA	NA	NA	NA	NA	NA
cowV_16285	10349	No	NA	14	7	0	0	Low-quality	Genome-fragment	5.5	HMM-based (lower-bound)	0	1	NA	0.99311	0.00674145	0.0236812	virus	preVC_4586	VC_4586_0	Clustered	3	1	1	3.30934	1	1	84.9659	0	0	2.44949	3.87298	3	3	cowV_07276,cowV_16285,cowV_18588	NA	NA	0.691051	0.308949	NA	NA	NA	0	0	0	0	0	4.46307	0.511097	0	41.6064	11.4547	0	0	0	0	0.376381	0	0	0	0	0	NA	No	NA	NA	NA	NA	NA	NA	NA	NA
cowV_16286	36954	No	NA	61	18	1	1.63934	Medium-quality	Genome-fragment	78.32	AAI-based (medium-confidence)	0	1	NA	0.267528	0.127521	0.140775	virus	preVC_3547	VC_3547_0	Clustered	4	0.5771	0.99994	6.07378	0.577	1	291.285	213.469	5.97e-05	5.38516	6.40312	6	6	cowV_02907,cowV_09105,cowV_16286,cowV_19734	NA	NA	0.15	0.85	Temperate	Temperate	Temperate	0	0	0	0	0	0	77.5747	0	0	0	0	0.415812	0	0	0	0	0	1.3763	0	0	NA	No	NA	NA	NA	NA	NA	NA	NA	NA
cowV_16287	10948	No	NA	13	3	0	0	Low-quality	Genome-fragment	23.06	HMM-based (lower-bound)	0	1	NA	0.995269	0.00600499	0.0231722	virus	NA	Outlier	Outlier	NA	NA	NA	NA	NA	NA	NA	NA	NA	NA	NA	NA	NA	NA	NA	NA	0.96283	0.0371696	NA	NA	NA	0	0	0	0	0	0	0	0	0	0	0	0	0.271745	0	1.70294	0	0	106.726	0	0.760731	NA	No	NA	NA	NA	NA	NA	NA	NA	NA
cowV_16288	35971	No	NA	60	20	0	0	Complete	High-quality	100	DTR (high-confidence)	0	1	NA	0.9989	0.00373895	0.0203408	virus	preVC_695	VC_695_0	Clustered	81	0.7012	1	7.02825	0.7012	0.9679	58696	25014.1	2.45e-248	2	10.0499	3240	3136	cowV_00074,cowV_00079,cowV_00096,cowV_00281,cowV_00310,cowV_00354,cowV_00617,cowV_00867,cowV_00946,cowV_00974,cowV_01004,cowV_01066,cowV_01260,cowV_01356,cowV_01431,cowV_01511,cowV_01797,cowV_01829,cowV_01856,cowV_02222,cowV_02227,cowV_02266,cowV_02411,cowV_02537,cowV_02947,cowV_03046,cowV_03114,cowV_03603,cowV_04268,cowV_04715,cowV_04823,cowV_05008,cowV_05234,cowV_06323,cowV_06450,cowV_06451,cowV_07892,cowV_07957,cowV_09760,cowV_10401,cowV_12194,cowV_12497,cowV_12895,cowV_12975,cowV_12996,cowV_15055,cowV_15234,cowV_15701,cowV_16099,cowV_16288,cowV_16600,cowV_17168,cowV_17294,cowV_17391,cowV_18980,cowV_18995,cowV_19539,cowV_19972,cowV_19987,cowV_20096,cowV_20386,cowV_22311,cowV_23130,cowV_23139,cowV_23288,cowV_23497,cowV_24119,cowV_25171,cowV_25301,cowV_25309,cowV_25562,cowV_25751,cowV_26625,cowV_27047,cowV_27471,cowV_27517,cowV_28592,cowV_28814,cowV_29256,cowV_29609,cowV_29711	NA	NA	0	1	Lytic	Temperate	Temperate	0	0	0	0	0	1.28606	1030.04	0	1.67228	0	0	0	0	0	0	0	0	0	0	0	NA	No	NA	NA	NA	NA	NA	NA	NA	NA
cowV_16289	43367	No	NA	66	15	1	1.51515	Complete	High-quality	100	DTR (high-confidence)	0	1	NA	0.999985	0.000811995	0.0118728	plasmid	preVC_1855	VC_1855_1	Clustered	42	0.3074	1	8.3654	0.3074	0.7085	42355.9	95450.9	0	5.2915	10.3923	861	610	cowV_00529,cowV_00965,cowV_01071,cowV_01091,cowV_01593,cowV_02032,cowV_02470,cowV_02857,cowV_02921,cowV_03021,cowV_03777,cowV_05049,cowV_05889,cowV_06204,cowV_06386,cowV_06492,cowV_06758,cowV_10505,cowV_10535,cowV_10937,cowV_11541,cowV_12168,cowV_13560,cowV_13565,cowV_13662,cowV_15600,cowV_16168,cowV_16289,cowV_16291,cowV_17194,cowV_17718,cowV_21502,cowV_22730,cowV_23877,cowV_24422,cowV_25201,cowV_25933,cowV_26916,cowV_27161,cowV_27163,cowV_28050,cowV_29448	NA	NA	0.0375	0.9625	Lytic	Temperate	Temperate	0	0	0	0	0	0	0	0	0	81.3954	0	0	0	0	22.9165	0	0	0	0	0	NA	No	NA	NA	NA	NA	NA	NA	NA	NA
cowV_16290	14311	No	NA	23	5	0	0	Low-quality	Genome-fragment	23.16	AAI-based (high-confidence)	0	1	NA	0.970186	0.0107637	0.0271037	virus	preVC_1702	VC_1702_0	Clustered	2	0.0499	0.956849	3	0.0477	1	58.3258	1110.98	0.0431512	3	3	1	1	cowV_11629,cowV_16290	NA	NA	0.975	0.025	Lytic	NA	NA	0	0	0	0	0	0	0	0	0	0	0	30.8953	0	0	0.279445	0	0	0	0	0	NA	No	NA	NA	NA	NA	NA	NA	NA	NA
cowV_16291	45157	No	NA	75	13	0	0	High-quality	High-quality	99.51	AAI-based (medium-confidence)	0	1	NA	0.988164	0.00785558	0.0243156	virus	preVC_1855	VC_1855_1	Clustered	42	0.3074	1	8.3654	0.3074	0.7085	42355.9	95450.9	0	5.2915	10.3923	861	610	cowV_00529,cowV_00965,cowV_01071,cowV_01091,cowV_01593,cowV_02032,cowV_02470,cowV_02857,cowV_02921,cowV_03021,cowV_03777,cowV_05049,cowV_05889,cowV_06204,cowV_06386,cowV_06492,cowV_06758,cowV_10505,cowV_10535,cowV_10937,cowV_11541,cowV_12168,cowV_13560,cowV_13565,cowV_13662,cowV_15600,cowV_16168,cowV_16289,cowV_16291,cowV_17194,cowV_17718,cowV_21502,cowV_22730,cowV_23877,cowV_24422,cowV_25201,cowV_25933,cowV_26916,cowV_27161,cowV_27163,cowV_28050,cowV_29448	NA	NA	0.025	0.975	Lytic	Temperate	Temperate	0	0	0	0	0	0	0	0	0	0	0	5.10214	109.162	0	0	0	0	0	0	0	NA	No	NA	NA	NA	NA	NA	NA	NA	NA
cowV_16292	16797	No	NA	19	1	1	5.26316	Low-quality	Genome-fragment	24.54	HMM-based (lower-bound)	0	1.01	NA	0.964567	0.0116323	0.0281267	organism	NA	Outlier	Outlier	NA	NA	NA	NA	NA	NA	NA	NA	NA	NA	NA	NA	NA	NA	NA	NA	0.811878	0.188122	NA	NA	NA	0	0	0	0	0	9.45303	0	0	0	5.27868	0	0	0	0	1.21929	0	0	0	0	0	NA	No	NA	NA	NA	NA	NA	NA	NA	NA
cowV_16293	22371	No	NA	23	9	1	4.34783	Low-quality	Genome-fragment	13.64	AAI-based (high-confidence)	0	1	NA	0.970574	0.0106881	0.0270018	virus	preVC_2252	VC_2252_0	Clustered	3	0.1954	0.98268	5.01644	0.192	1	27.1145	111.666	0.0173201	4.58258	5.56776	3	3	cowV_05208,cowV_16293,cowV_26538	NA	NA	1	0	Temperate	Temperate	Temperate	0	0	0	0	0	0	0	0	0.950448	0.451578	0	0	0	0	0	0	11.2174	0.867715	1.15985	47.3394	NA	No	NA	NA	NA	NA	NA	NA	NA	NA
cowV_16294	12246	No	NA	10	4	0	0	Low-quality	Genome-fragment	4.94	AAI-based (medium-confidence)	0	1	NA	0.960554	0.0123121	0.0290511	virus	preVC_3772	VC_3772_0	Clustered	3	0.1438	0.831894	3.76532	0.1196	1	57.4778	342.263	0.168106	3	4.69042	3	3	cowV_16294,cowV_16869,cowV_23940	NA	NA	0.811878	0.188122	NA	NA	NA	0	0	0	0	0	0	0	0	0	0	0	0	0	0	0	0	0	21.8273	0	0	17.4	Yes	Bacteria	Firmicutes	Clostridia	Lachnospirales	Lachnospiraceae	Butyrivibrio	92.2	iPHoP-RF;94.40
cowV_16295	16692	No	NA	27	5	1	3.7037	Low-quality	Genome-fragment	34.61	AAI-based (medium-confidence)	0	1	NA	0.857355	0.0209797	0.0365834	plasmid	NA	Outlier	Outlier	NA	NA	NA	NA	NA	NA	NA	NA	NA	NA	NA	NA	NA	NA	NA	NA	0.811878	0.188122	Lytic	NA	NA	0	0	0	0	0	0	0	0	0	0	0	0	0	8.32145	0	0	0	288.519	0	0	NA	No	NA	NA	NA	NA	NA	NA	NA	NA
cowV_16296	10256	No	NA	16	4	0	0	Low-quality	Genome-fragment	36.42	HMM-based (lower-bound)	0	1	NA	0.786435	0.0264559	0.0416359	plasmid	preVC_4098	VC_4098_0	Clustered	20	0.7979	1	3.65034	0.7979	1	4554.85	1153.56	1.12e-59	1.73205	4.89898	190	190	cowV_01875,cowV_10890,cowV_14435,cowV_14793,cowV_14980,cowV_15347,cowV_16296,cowV_17727,cowV_18059,cowV_19173,cowV_21914,cowV_22630,cowV_25024,cowV_25186,cowV_26335,cowV_26415,cowV_26521,cowV_28482,cowV_28743,cowV_29734	NA	NA	0.811878	0.188122	NA	NA	NA	0	0	0	0	0	0.177392	0	0	0	0.628895	0	29.8701	0	0	0	0	0	0	0	0.841214	NA	No	NA	NA	NA	NA	NA	NA	NA	NA
cowV_16297	11115	No	NA	13	2	0	0	Low-quality	Genome-fragment	18.85	AAI-based (medium-confidence)	0	1	NA	0.999359	0.00304026	0.0187376	virus	preVC_2600	VC_2600_1	Clustered	35	0.411	1	6.21717	0.411	0.9731	9386.68	13450.1	1.34e-74	2.44949	9.94987	595	579	cowV_00358,cowV_00746,cowV_00911,cowV_01185,cowV_01664,cowV_03781,cowV_05470,cowV_08240,cowV_08324,cowV_09780,cowV_10118,cowV_10435,cowV_11549,cowV_11589,cowV_12490,cowV_13231,cowV_14474,cowV_14910,cowV_16297,cowV_17262,cowV_18274,cowV_19633,cowV_19703,cowV_19845,cowV_20921,cowV_21306,cowV_21625,cowV_22199,cowV_25489,cowV_27170,cowV_28232,cowV_28363,cowV_28877,cowV_29319,cowV_30168	NA	NA	0.880695	0.119305	NA	NA	NA	0	0	0	0	0	0	0	0	0	0	0	0	0	0	13.6707	0	0	0	0	0	NA	No	NA	NA	NA	NA	NA	NA	NA	NA
cowV_16298	13020	No	NA	27	2	0	0	Low-quality	Genome-fragment	7.47	HMM-based (lower-bound)	0	1	NA	0.999987	0.000774228	0.0118728	virus	preVC_4755	VC_4755_0	Clustered	2	1	1	4.69042	1	1	17.1516	0	0	4.69042	4.69042	1	1	cowV_16298,cowV_24318	NA	NA	0.761658	0.238342	Lytic	NA	NA	0	0	0	0	0	0	30.3361	0	0	0	0	0	0	0	0.19598	0	0	0	0	0	NA	No	NA	NA	NA	NA	NA	NA	NA	NA
cowV_16299	15765	No	NA	18	4	0	0	Medium-quality	Genome-fragment	52.18	HMM-based (lower-bound)	0	1	low-confidence ITR	0.999029	0.00355012	0.0199693	virus	preVC_2673	VC_2673_0	Clustered	2	0.352	0.729854	3.60555	0.2569	1	14.8828	27.3938	0.270146	3.60555	3.60555	1	1	cowV_16299,cowV_22756	NA	NA	1	0	NA	NA	NA	0	0	0	0	0	0	0	0	0	0	0	0	0	0	0	0	13.8902	0	2.20683	73.4935	NA	No	NA	NA	NA	NA	NA	NA	NA	NA
cowV_16300	26204	No	NA	40	15	0	0	Medium-quality	Genome-fragment	64.55	AAI-based (medium-confidence)	0	1	NA	0.950965	0.0135018	0.0302368	virus	preVC_2044	VC_2044_2	Clustered	86	0.5159	1	7.38599	0.5159	0.8709	38615.6	36232	6.87e-238	2.82843	10.8628	3655	3183	MN882553,cowV_00056,cowV_00700,cowV_00743,cowV_01384,cowV_01495,cowV_01506,cowV_01590,cowV_02618,cowV_02912,cowV_03035,cowV_03081,cowV_04614,cowV_04728,cowV_04902,cowV_06057,cowV_06295,cowV_08064,cowV_09416,cowV_09462,cowV_09729,cowV_09981,cowV_09992,cowV_10407,cowV_10470,cowV_10472,cowV_10603,cowV_10949,cowV_11622,cowV_12638,cowV_13057,cowV_13114,cowV_13146,cowV_13725,cowV_14880,cowV_14928,cowV_15976,cowV_16112,cowV_16224,cowV_16233,cowV_16300,cowV_16871,cowV_16930,cowV_16956,cowV_17469,cowV_17575,cowV_17862,cowV_18074,cowV_18650,cowV_18676,cowV_18823,cowV_18912,cowV_18966,cowV_19149,cowV_19371,cowV_19668,cowV_20391,cowV_20998,cowV_21841,cowV_21864,cowV_21889,cowV_21994,cowV_22001,cowV_22170,cowV_22336,cowV_22440,cowV_22471,cowV_22680,cowV_22752,cowV_23424,cowV_24016,cowV_24155,cowV_25613,cowV_26155,cowV_26209,cowV_26250,cowV_26940,cowV_26972,cowV_27352,cowV_27840,cowV_28240,cowV_28392,cowV_28710,cowV_28888,cowV_29408,cowV_29697	MN882553	Yes	0.82847	0.17153	Lytic	NA	NA	0	0	0	0	0	0	0	0	0	0	0	0	27.6792	0	0.233953	0	0	0	0	0	NA	No	NA	NA	NA	NA	NA	NA	NA	NA
cowV_16301	10002	No	NA	17	4	0	0	Medium-quality	Genome-fragment	56.1	AAI-based (medium-confidence)	0	1	NA	0.999739	0.00224715	0.0170336	virus	NA	Outlier	Outlier	NA	NA	NA	NA	NA	NA	NA	NA	NA	NA	NA	NA	NA	NA	NA	NA	0.836241	0.163759	NA	NA	NA	0	0	0	0	0	0	0	0	0	0	0	0	0	0	0	100.146	86.3737	5.75153	102.317	17.6998	NA	No	NA	NA	NA	NA	NA	NA	NA	NA
cowV_16302	10760	No	NA	20	1	0	0	Low-quality	Genome-fragment	8.92	HMM-based (lower-bound)	0	1	NA	0.910514	0.0170141	0.0330745	plasmid	NA	Singleton	Singleton	NA	NA	NA	NA	NA	NA	NA	NA	NA	NA	NA	NA	NA	NA	NA	NA	0.811878	0.188122	NA	NA	NA	0	0	0	0	0	17.6813	0	0	0	0	0	0	0	0	0	0	0	0	0	0	NA	No	NA	NA	NA	NA	NA	NA	NA	NA
cowV_16303	17862	No	NA	24	4	0	0	Low-quality	Genome-fragment	35.66	AAI-based (medium-confidence)	0	1	NA	0.678041	0.0348969	0.0490715	virus	NA	Outlier	Outlier	NA	NA	NA	NA	NA	NA	NA	NA	NA	NA	NA	NA	NA	NA	NA	NA	0.05	0.95	Temperate	Temperate	Temperate	0	0	0	0	0	0	0	0	0	0	0	0	0.323698	0	5.18871	0	2.71269	0.38844	0.854718	21.043	NA	No	NA	NA	NA	NA	NA	NA	NA	NA
cowV_16304	18537	No	NA	13	1	0	0	Low-quality	Genome-fragment	17.56	AAI-based (medium-confidence)	0	1	NA	0.704439	0.032612	0.0470045	virus	preVC_2895	VC_2895_0	Clustered	6	0.3037	1	4.42531	0.3037	1	340.993	781.825	4.48e-07	2	7.68115	15	15	cowV_02361,cowV_16304,cowV_17996,cowV_22791,cowV_24302,cowV_24628	NA	NA	0.975633	0.0243673	NA	NA	NA	0	0	0	0	0	0	0	0	26.1746	0	0	0	5.38351	0	0	0	0	0	0	0	NA	No	NA	NA	NA	NA	NA	NA	NA	NA
cowV_16305	10586	No	NA	15	13	0	0	Low-quality	Genome-fragment	22.85	AAI-based (high-confidence)	0	1	NA	0.999999	0.000396556	0.0112338	virus	preVC_153	VC_153_0	Clustered	60	0.5345	1	7.35384	0.5345	0.8401	64709.3	56361.2	0	1.73205	10.583	1770	1487	cowV_00164,cowV_00440,cowV_00712,cowV_00838,cowV_00884,cowV_01009,cowV_01033,cowV_01649,cowV_02337,cowV_02536,cowV_03007,cowV_04759,cowV_05518,cowV_05870,cowV_06110,cowV_06527,cowV_08212,cowV_08230,cowV_08613,cowV_09681,cowV_09932,cowV_10489,cowV_11585,cowV_12387,cowV_13888,cowV_15855,cowV_16305,cowV_17681,cowV_17714,cowV_18887,cowV_20511,cowV_20638,cowV_21174,cowV_22282,cowV_22380,cowV_22650,cowV_23091,cowV_23168,cowV_23176,cowV_23215,cowV_23341,cowV_23475,cowV_24784,cowV_24849,cowV_24918,cowV_25290,cowV_25303,cowV_25354,cowV_25410,cowV_25476,cowV_25730,cowV_26100,cowV_26368,cowV_26654,cowV_27386,cowV_28431,cowV_28440,cowV_29172,cowV_29349,cowV_29910	NA	NA	0.962858	0.0371417	NA	NA	NA	0	0	0	0	0	0	0	0	0	10.2405	0	56.3077	3.28193	0.478526	0.477418	0	0	0	0	0	NA	No	NA	NA	NA	NA	NA	NA	NA	NA
cowV_16306	15608	No	NA	21	12	0	0	Medium-quality	Genome-fragment	56.61	AAI-based (high-confidence)	0	1	NA	0.791086	0.0260594	0.041289	virus	preVC_2050	VC_2050_0	Clustered	79	0.4234	1	5.93933	0.4234	0.9883	34138.2	46493.1	0	1.41421	10.4881	3081	3045	cowV_00005,cowV_00109,cowV_00332,cowV_00629,cowV_00807,cowV_01323,cowV_01411,cowV_01515,cowV_01528,cowV_01776,cowV_01868,cowV_02005,cowV_02012,cowV_02019,cowV_02071,cowV_02441,cowV_02477,cowV_02521,cowV_02684,cowV_02751,cowV_02861,cowV_02979,cowV_02989,cowV_03043,cowV_03329,cowV_09436,cowV_09451,cowV_10630,cowV_10812,cowV_12522,cowV_12675,cowV_12960,cowV_13055,cowV_13279,cowV_14299,cowV_14581,cowV_14711,cowV_14755,cowV_14842,cowV_15141,cowV_15858,cowV_15972,cowV_16306,cowV_17018,cowV_17440,cowV_17594,cowV_17808,cowV_18687,cowV_18695,cowV_19456,cowV_19611,cowV_20644,cowV_20742,cowV_21411,cowV_21820,cowV_21949,cowV_21978,cowV_22142,cowV_22232,cowV_22587,cowV_22661,cowV_23231,cowV_23454,cowV_23671,cowV_24588,cowV_25039,cowV_25369,cowV_25505,cowV_25506,cowV_25707,cowV_26277,cowV_26541,cowV_27561,cowV_27581,cowV_27754,cowV_27765,cowV_28105,cowV_28231,cowV_29357	NA	NA	0.869127	0.130873	Lytic	NA	NA	0	0	0	0	0	56.6737	0	0	0	0	2.81288	0	106.713	0	3.8892	0	0	0	0	0	NA	No	NA	NA	NA	NA	NA	NA	NA	NA
cowV_16307	15427	No	NA	28	5	0	0	Low-quality	Genome-fragment	25.54	AAI-based (high-confidence)	0	1	NA	0.999647	0.00245487	0.0174923	virus	NA	Outlier	Outlier	NA	NA	NA	NA	NA	NA	NA	NA	NA	NA	NA	NA	NA	NA	NA	NA	0.875217	0.124783	Lytic	NA	NA	0	0	0	0	0	0	0	10.8474	2.02844	12.8239	0	0	0	0	0	0	0	0	0	0	NA	No	NA	NA	NA	NA	NA	NA	NA	NA
cowV_16308	13878	No	NA	18	4	0	0	High-quality	High-quality	100	AAI-based (medium-confidence)	0	1	NA	0.993979	0.00643931	0.0236288	virus	preVC_1636	VC_1636_0	Clustered	114	0.5757	1	3.63382	0.5757	1	77455.7	57091	0	0	5	6441	6441	cowV_00424,cowV_00464,cowV_00548,cowV_00733,cowV_00889,cowV_00959,cowV_01064,cowV_01824,cowV_02026,cowV_02027,cowV_02137,cowV_02193,cowV_02328,cowV_02657,cowV_02820,cowV_03027,cowV_03045,cowV_03062,cowV_03080,cowV_09626,cowV_09800,cowV_09983,cowV_10245,cowV_10622,cowV_10789,cowV_10854,cowV_10929,cowV_10933,cowV_11132,cowV_11265,cowV_12217,cowV_12382,cowV_12601,cowV_12831,cowV_12881,cowV_12983,cowV_13078,cowV_13324,cowV_14551,cowV_14858,cowV_15003,cowV_15172,cowV_15425,cowV_15470,cowV_16012,cowV_16082,cowV_16142,cowV_16308,cowV_16427,cowV_16667,cowV_16938,cowV_16973,cowV_17137,cowV_17304,cowV_17590,cowV_18024,cowV_18327,cowV_18401,cowV_18531,cowV_19815,cowV_19854,cowV_19995,cowV_20126,cowV_20243,cowV_20488,cowV_20534,cowV_20738,cowV_20857,cowV_20950,cowV_21108,cowV_21173,cowV_21353,cowV_21775,cowV_22053,cowV_22139,cowV_22284,cowV_22285,cowV_22595,cowV_22722,cowV_23033,cowV_23315,cowV_23549,cowV_24498,cowV_24797,cowV_25143,cowV_25155,cowV_25235,cowV_25349,cowV_25368,cowV_25519,cowV_25578,cowV_25659,cowV_25812,cowV_25932,cowV_25957,cowV_26214,cowV_26788,cowV_26955,cowV_27154,cowV_27206,cowV_27316,cowV_27497,cowV_28073,cowV_28393,cowV_28510,cowV_28516,cowV_28797,cowV_28953,cowV_28999,cowV_29007,cowV_29205,cowV_29213,cowV_29288,cowV_29599	NA	NA	0.811878	0.188122	NA	NA	NA	0	0	0	0	0	0	0	0	0	0	0	37.7825	0	0	0	21.1387	0	0	0	0	NA	No	NA	NA	NA	NA	NA	NA	NA	NA
cowV_16309	18574	No	NA	22	9	0	0	Low-quality	Genome-fragment	41.3	AAI-based (medium-confidence)	0	1	NA	0.998224	0.00443765	0.0216746	virus	preVC_1383	VC_1383_0	Clustered	35	0.5873	1	7.11929	0.5873	0.9345	31808.1	22354.1	2e-247	2.23607	10.247	595	556	cowV_02152,cowV_02157,cowV_02261,cowV_02520,cowV_02898,cowV_03250,cowV_03881,cowV_04881,cowV_06439,cowV_08592,cowV_09661,cowV_12339,cowV_13603,cowV_14490,cowV_15756,cowV_16309,cowV_17682,cowV_19887,cowV_19899,cowV_20696,cowV_20705,cowV_20858,cowV_23748,cowV_25487,cowV_26476,cowV_26493,cowV_26958,cowV_27089,cowV_27122,cowV_27501,cowV_28141,cowV_28311,cowV_29922,cowV_30139,cowV_30299	NA	NA	0.0125	0.9875	Lytic	Temperate	Temperate	0	0	0	0	0	0	0	0	0	0	0.947035	32.6384	0	0	0.187366	0	0	0	0	0	NA	No	NA	NA	NA	NA	NA	NA	NA	NA
cowV_16310	51307	No	NA	57	8	0	0	Complete	High-quality	100	DTR (high-confidence)	0	1	NA	0.98728	0.00800665	0.0244949	virus	preVC_2005	VC_2005_0	Clustered	32	0.4536	1	6.79165	0.4536	0.998	19116.9	23030.8	5.85e-189	2.44949	9.05539	496	495	cowV_01070,cowV_01203,cowV_03348,cowV_09645,cowV_10281,cowV_10284,cowV_10542,cowV_11325,cowV_13035,cowV_14612,cowV_15200,cowV_15925,cowV_16093,cowV_16310,cowV_16338,cowV_17504,cowV_17868,cowV_18088,cowV_18231,cowV_19814,cowV_20357,cowV_21158,cowV_21528,cowV_21551,cowV_22048,cowV_23600,cowV_23711,cowV_24263,cowV_24948,cowV_26636,cowV_26685,cowV_27335	NA	NA	0.877295	0.122705	Lytic	NA	NA	0	0	0	0	0	0.324682	0	17.6488	0	0	0	0	0	0	0	0	0	0	0	0	NA	No	NA	NA	NA	NA	NA	NA	NA	NA
cowV_16311	56306	No	NA	92	20	0	0	Low-quality	Genome-fragment	31.93	AAI-based (medium-confidence)	0	1	NA	0.587867	0.0436967	0.0570438	organism	NA	Overlap (VC_1616/VC_1621)	Overlap (VC_1616/VC_1621)	NA	NA	NA	NA	NA	NA	NA	NA	NA	NA	NA	NA	NA	NA	NA	NA	0.811878	0.188122	Lytic	NA	NA	0	0	0	0	0	0	0	0	0.177215	0	0	0	0	0	0.325277	0	29.2098	0.819079	29.5221	0	NA	No	NA	NA	NA	NA	NA	NA	NA	NA
cowV_16312	29331	No	NA	50	18	1	2	Medium-quality	Genome-fragment	84.69	AAI-based (medium-confidence)	0	1	NA	0.73218	0.0304026	0.0450603	virus	preVC_2293	VC_2293_0	Clustered	22	0.4291	1	4.97248	0.4291	1	7832.73	10422.8	2.14e-126	1.41421	8.3666	231	231	cowV_00598,cowV_01897,cowV_02592,cowV_14415,cowV_14659,cowV_14712,cowV_14832,cowV_15185,cowV_15361,cowV_16312,cowV_17902,cowV_18470,cowV_19569,cowV_19975,cowV_20287,cowV_20545,cowV_22334,cowV_26960,cowV_28735,cowV_29628,cowV_29676,cowV_30225	NA	NA	0.81387	0.18613	Lytic	NA	NA	0	0	0	0	0	0	0	0	90.0787	0.482018	0	0	0	0	0	0	0	0	0	0	29.13	Yes	Bacteria	Firmicutes	Clostridia	Lachnospirales	Lachnospiraceae	Butyrivibrio	93.1	iPHoP-RF;95.10
cowV_16313	17331	No	NA	34	10	0	0	Medium-quality	Genome-fragment	51.18	AAI-based (medium-confidence)	0	1	NA	0.79095	0.0260971	0.0413323	virus	preVC_2284	VC_2284_0	Clustered	18	0.2581	1	5.76338	0.2581	1	2666.47	7666.11	8.4e-75	3.31662	8.544	153	153	cowV_00578,cowV_01073,cowV_01444,cowV_01580,cowV_01710,cowV_12140,cowV_13547,cowV_16238,cowV_16313,cowV_19863,cowV_22343,cowV_23155,cowV_23708,cowV_24294,cowV_25548,cowV_26949,cowV_27712,cowV_29746	NA	NA	0.872522	0.127478	Lytic	NA	NA	0	0	0	0	0	0	0	0	0	0	0	0	0	0	0	0	17.9463	0.444148	7.76364	111.703	NA	No	NA	NA	NA	NA	NA	NA	NA	NA
cowV_16314	14408	No	NA	16	5	0	0	Low-quality	Genome-fragment	34.46	AAI-based (high-confidence)	0	1	NA	0.994739	0.00615605	0.0231948	virus	preVC_912	VC_912_1	Clustered	35	0.448	1	6.53783	0.448	0.9866	14730.7	18151.8	7e-175	2.64575	9.27362	595	587	cowV_00052,cowV_00810,cowV_01222,cowV_01523,cowV_02194,cowV_02332,cowV_02778,cowV_03782,cowV_05422,cowV_06812,cowV_08184,cowV_09714,cowV_10143,cowV_10673,cowV_13906,cowV_14098,cowV_14324,cowV_15443,cowV_15621,cowV_16117,cowV_16314,cowV_17346,cowV_17528,cowV_17632,cowV_18959,cowV_19870,cowV_21823,cowV_22125,cowV_22635,cowV_23324,cowV_24271,cowV_26300,cowV_27181,cowV_27903,cowV_28822	NA	NA	0.849015	0.150985	NA	NA	NA	0	0	0	0	0	0	0	0	0	0	0	0	0	0.304748	0	0	5.44041	43.017	8.62564	1.51492	NA	No	NA	NA	NA	NA	NA	NA	NA	NA
cowV_16315	14520	No	NA	14	7	0	0	Low-quality	Genome-fragment	9.04	AAI-based (medium-confidence)	0	1	NA	0.938265	0.0149369	0.0316317	virus	NA	Outlier	Outlier	NA	NA	NA	NA	NA	NA	NA	NA	NA	NA	NA	NA	NA	NA	NA	NA	0.852905	0.147095	NA	NA	NA	0	0	0	0	0	0	34.5162	0.429646	0	0	0	0.557308	0	0.519621	87.4843	0	0	0	0	0	15.08	Yes	Bacteria	Proteobacteria	Gammaproteobacteria	SAR86	D2472	SAR86A	91.8	iPHoP-RF;94.10
cowV_16316	33194	No	NA	64	4	0	0	Low-quality	Genome-fragment	22.15	AAI-based (medium-confidence)	0	1	NA	0.963972	0.0117456	0.0282959	virus	NA	Outlier	Outlier	NA	NA	NA	NA	NA	NA	NA	NA	NA	NA	NA	NA	NA	NA	NA	NA	0.961487	0.0385131	Lytic	NA	NA	0	0	0	0	0	1.51796	68.9741	0	7.97363	0	0	0	0	0	0	0	0	0	0	0	2.48	Yes	Bacteria	Firmicutes	Bacilli	Staphylococcales	Staphylococcaceae	Staphylococcus	91.4	iPHoP-RF;93.70
cowV_16317	11020	No	NA	12	5	0	0	Low-quality	Genome-fragment	6.92	AAI-based (medium-confidence)	0	1	NA	0.992135	0.0069114	0.0236812	virus	preVC_2740	VC_2740_0	Clustered	11	0.1303	0.999981	5.44417	0.1303	1	494.514	3301.43	1.86e-05	2.44949	7.54983	55	55	cowV_05342,cowV_06191,cowV_06714,cowV_07824,cowV_09961,cowV_16317,cowV_16435,cowV_19042,cowV_20669,cowV_22260,cowV_25436	NA	NA	0.811878	0.188122	NA	NA	NA	0	0	0	0	0	0	0	0.476345	0	0	0	1.58085	4.86586	0	0.204928	0	0	52.7126	0	0	NA	No	NA	NA	NA	NA	NA	NA	NA	NA
cowV_16318	50150	No	NA	67	16	2	2.98507	High-quality	High-quality	99.62	AAI-based (high-confidence)	0	1	NA	0.999992	0.000623159	0.0112338	virus	NA	Overlap (VC_1003/VC_1129/VC_2320)	Overlap (VC_1003/VC_1129/VC_2320)	NA	NA	NA	NA	NA	NA	NA	NA	NA	NA	NA	NA	NA	NA	NA	NA	0.0125	0.9875	Temperate	Temperate	Temperate	0	0	0	0	0	0	0	0	0	0	0	0	0	0	0	0	31.8723	0.727802	49.1991	1.65269	47	Yes	Bacteria	Bacteroidota	Bacteroidia	Bacteroidales	Bacteroidaceae	Prevotella	91.4	blast;93.70 CRISPR;85.50 iPHoP-RF;57.90
cowV_16319	11757	No	NA	15	6	0	0	Low-quality	Genome-fragment	36.55	HMM-based (lower-bound)	0	1	NA	0.999004	0.00362565	0.0203099	virus	preVC_2674	VC_2674_0	Clustered	7	0.4559	1	4.78691	0.4559	1	310.093	370.124	1.89e-09	1.73205	8.66025	21	21	cowV_03147,cowV_03581,cowV_11162,cowV_13198,cowV_16319,cowV_24459,cowV_26693	NA	NA	0.814356	0.185644	NA	NA	NA	0	0	0	0	0	0	0	0	0	0	0	0	60.2424	0	0	0	0	0	0	0	NA	No	NA	NA	NA	NA	NA	NA	NA	NA
cowV_16320	29647	No	NA	51	5	0	0	Low-quality	Genome-fragment	17.19	AAI-based (medium-confidence)	0	1	NA	0.740799	0.0298927	0.0446947	organism	NA	Outlier	Outlier	NA	NA	NA	NA	NA	NA	NA	NA	NA	NA	NA	NA	NA	NA	NA	NA	0.811878	0.188122	Lytic	NA	NA	0	0	0	0	0	2.55214	24.0571	0	6.20796	0	0	0	0	0	0	0	0	0	0	0	NA	No	NA	NA	NA	NA	NA	NA	NA	NA
cowV_16321	13871	No	NA	25	2	0	0	Low-quality	Genome-fragment	14.3	HMM-based (lower-bound)	0	1	NA	0.766823	0.0280421	0.0431306	virus	NA	Outlier	Outlier	NA	NA	NA	NA	NA	NA	NA	NA	NA	NA	NA	NA	NA	NA	NA	NA	0.811878	0.188122	Lytic	NA	NA	0	0	0	0	0	0	0	0	0	22.891	0	0	0	0	0	0	0	0	0	0	NA	No	NA	NA	NA	NA	NA	NA	NA	NA
cowV_16322	17620	No	NA	35	1	1	2.85714	Low-quality	Genome-fragment	9.32	AAI-based (medium-confidence)	0	1	NA	0.521171	0.0543092	0.0675132	virus	preVC_3209	VC_3209_0	Clustered	2	0.3403	0.950146	3.74166	0.3233	1	59.3828	115.119	0.0498539	3.74166	3.74166	1	1	cowV_07626,cowV_16322	NA	NA	0.811878	0.188122	Lytic	NA	NA	0	0	0	0	0	39.4395	46.3791	0	0	0	0	0	0	0	4.61494	0	0	0	0	0	NA	No	NA	NA	NA	NA	NA	NA	NA	NA
cowV_16323	27929	No	NA	45	7	1	2.22222	Medium-quality	Genome-fragment	85.95	AAI-based (high-confidence)	0	1	NA	0.963057	0.0119344	0.028595	virus	NA	Overlap (VC_3412/VC_3693)	Overlap (VC_3412/VC_3693)	NA	NA	NA	NA	NA	NA	NA	NA	NA	NA	NA	NA	NA	NA	NA	NA	0.861288	0.138712	Lytic	NA	NA	0	0	0	0	0	32.2843	0	0	0	0.430078	0	0	0	0	0	0	0	0	0	0	NA	No	NA	NA	NA	NA	NA	NA	NA	NA
cowV_16324	170558	No	NA	217	43	9	4.14747	High-quality	High-quality	100	AAI-based (high-confidence)	0	1	NA	0.969585	0.0109147	0.0273429	organism	preVC_2206	VC_2206_3	Clustered/Singleton	1	0	1	0	0	1	0	6045.2	0	0	0	1	1	cowV_16324	NA	NA	0	1	Lytic	Temperate	Temperate	0	0	0	0	0	208.057	0	0	0	0	0	0	0	0	0	0	0	0	0	0	17.67	Yes	Bacteria	Bacteroidota	Bacteroidia	Bacteroidales	Bacteroidaceae	Unclassified Bacteroidaceae	94.7	blast;96.30 iPHoP-RF;82.50
cowV_16325	12835	No	NA	21	4	0	0	High-quality	High-quality	94.45	AAI-based (medium-confidence)	0	1	NA	1	0.000302138	0.0112338	virus	NA	Overlap (VC_2763/VC_2764/VC_2765)	Overlap (VC_2763/VC_2764/VC_2765)	NA	NA	NA	NA	NA	NA	NA	NA	NA	NA	NA	NA	NA	NA	NA	NA	0.811878	0.188122	Lytic	NA	NA	0	0	0	0	0	0	0	0	0	0	0	0	0	0	0	0	17.6707	0	21.6621	0	3.7	Yes	Bacteria	Firmicutes	Clostridia	Peptostreptococcales	Peptostreptococcaceae	GCA-900066495	93.5	iPHoP-RF;95.40
cowV_16326	13352	No	NA	23	3	0	0	Low-quality	Genome-fragment	29.26	AAI-based (high-confidence)	0	1	NA	0.999999	0.000415439	0.0112338	virus	NA	Outlier	Outlier	NA	NA	NA	NA	NA	NA	NA	NA	NA	NA	NA	NA	NA	NA	NA	NA	1	0	Lytic	NA	NA	0	0	0	0	0	0	0	44.7128	0	0	0	0	0	0	0	0	0.216762	0	0.138837	0	NA	No	NA	NA	NA	NA	NA	NA	NA	NA
cowV_16327	10177	No	NA	14	1	0	0	Low-quality	Genome-fragment	31.5	AAI-based (medium-confidence)	0	1	NA	0.999967	0.00105748	0.01311	virus	NA	Outlier	Outlier	NA	NA	NA	NA	NA	NA	NA	NA	NA	NA	NA	NA	NA	NA	NA	NA	0.910793	0.089207	NA	NA	NA	0	0	0	0	0	0	0	0	0	0	0	0	0	0	0	0	1.33052	31.9535	1.23087	0	NA	No	NA	NA	NA	NA	NA	NA	NA	NA
cowV_16328	16653	No	NA	34	7	0	0	Low-quality	Genome-fragment	46.01	AAI-based (medium-confidence)	0	1	NA	0.576572	0.0448297	0.058036	virus	NA	Outlier	Outlier	NA	NA	NA	NA	NA	NA	NA	NA	NA	NA	NA	NA	NA	NA	NA	NA	0.3625	0.6375	Lytic	NA	NA	0	0	0	0	0	0	0	0	0	0	5.07515	91.5067	0.421236	0	9.51773	0	0	0	0	0	NA	No	NA	NA	NA	NA	NA	NA	NA	NA
cowV_16329	11385	No	NA	16	6	0	0	Low-quality	Genome-fragment	37.38	HMM-based (lower-bound)	0	1	NA	0.974016	0.0100461	0.0261049	virus	preVC_2961	VC_2961_0	Clustered	83	0.7593	1	4.62598	0.7593	1	49528.7	15702.4	0	1.41421	8.24621	3403	3403	cowV_00351,cowV_00443,cowV_00455,cowV_01079,cowV_01480,cowV_01524,cowV_02069,cowV_02881,cowV_03791,cowV_04004,cowV_04016,cowV_04136,cowV_10023,cowV_10122,cowV_10553,cowV_10561,cowV_10580,cowV_11105,cowV_12064,cowV_12089,cowV_12455,cowV_12524,cowV_12901,cowV_12939,cowV_13408,cowV_13968,cowV_14145,cowV_14159,cowV_14351,cowV_14521,cowV_14740,cowV_14843,cowV_15410,cowV_15603,cowV_15698,cowV_16125,cowV_16272,cowV_16329,cowV_16378,cowV_17029,cowV_17710,cowV_17775,cowV_17912,cowV_18377,cowV_18494,cowV_18999,cowV_19171,cowV_19349,cowV_19502,cowV_20895,cowV_21586,cowV_22136,cowV_22517,cowV_22637,cowV_22916,cowV_23694,cowV_23731,cowV_23892,cowV_23945,cowV_24391,cowV_24822,cowV_24925,cowV_25203,cowV_25468,cowV_25472,cowV_25622,cowV_25629,cowV_26119,cowV_26193,cowV_26689,cowV_26920,cowV_28029,cowV_28179,cowV_28334,cowV_28681,cowV_28811,cowV_29019,cowV_29235,cowV_29285,cowV_29579,cowV_29593,cowV_29767,cowV_29898	NA	NA	0.811878	0.188122	NA	NA	NA	0	0	0	0	0	0	0	0	0	0	6.88003	0.399591	0.461521	0	0.19251	71.334	0	116.192	0	2.15578	NA	No	NA	NA	NA	NA	NA	NA	NA	NA
cowV_16330	10303	No	NA	17	6	0	0	Low-quality	Genome-fragment	19.58	AAI-based (high-confidence)	0	1	NA	0.961331	0.012161	0.028819	virus	preVC_1295	VC_1295_0	Clustered	2	0.3799	0.918133	4.79583	0.3488	1	37.4264	61.0921	0.0818672	4.79583	4.79583	1	1	cowV_12171,cowV_16330	NA	NA	0.905066	0.0949339	NA	NA	NA	0	0	0	0	0	0	0	0.272423	0	0	0	0.670506	0	0	0	0	19.1213	0	24.9988	0	NA	No	NA	NA	NA	NA	NA	NA	NA	NA
cowV_16331	40554	No	NA	62	9	0	0	Medium-quality	Genome-fragment	52.38	HMM-based (lower-bound)	0	1	NA	0.634945	0.0386547	0.0523922	virus	preVC_2267	VC_2267_0	Clustered	7	0.4692	1	7.15259	0.4692	1	1463.36	1655.41	8.47e-12	5.56776	7.93725	21	21	cowV_01147,cowV_11800,cowV_16331,cowV_22105,cowV_23074,cowV_25126,cowV_26947	NA	NA	0.0375	0.9625	Temperate	Temperate	Temperate	0	0	0	0	0	0	0	33.1376	14.4999	0	0	0	0	0	0	0	0.46617	0	0.50592	0	NA	No	NA	NA	NA	NA	NA	NA	NA	NA
cowV_16332	11430	No	NA	11	4	1	9.09091	Low-quality	Genome-fragment	38.07	AAI-based (medium-confidence)	0	1	NA	1	0	0	virus	NA	Outlier	Outlier	NA	NA	NA	NA	NA	NA	NA	NA	NA	NA	NA	NA	NA	NA	NA	NA	0.811878	0.188122	NA	NA	NA	0	0	0	0	0	0	0	0	0	0	7.56189	0.283811	11.5613	5.60709	3.75757	0	0	0	0	0	7.83	Yes	Bacteria	Firmicutes	Bacilli	Unclassified Bacilli	Unclassified Bacilli	Unclassified Bacilli	90.7	iPHoP-RF;93.10
cowV_16333	10200	No	NA	13	7	0	0	Low-quality	Genome-fragment	26.7	HMM-based (lower-bound)	0	1	NA	0.997295	0.00507969	0.0223813	virus	preVC_2768	VC_2768_0	Clustered	172	0.8068	1	4.47172	0.8068	1	237374	56826.6	0	1	7.28011	14706	14706	cowV_00490,cowV_00865,cowV_01241,cowV_01419,cowV_01446,cowV_01536,cowV_02289,cowV_02304,cowV_02331,cowV_02343,cowV_02436,cowV_02476,cowV_02489,cowV_02600,cowV_02661,cowV_02725,cowV_02825,cowV_02863,cowV_02960,cowV_02962,cowV_02976,cowV_02986,cowV_03003,cowV_03010,cowV_03059,cowV_03064,cowV_03093,cowV_03225,cowV_03374,cowV_03609,cowV_04062,cowV_09798,cowV_09912,cowV_10240,cowV_10299,cowV_10599,cowV_10605,cowV_10666,cowV_10672,cowV_10849,cowV_11224,cowV_11257,cowV_11350,cowV_11476,cowV_12210,cowV_12514,cowV_12548,cowV_12555,cowV_12656,cowV_12683,cowV_12759,cowV_12809,cowV_12903,cowV_13004,cowV_13549,cowV_13596,cowV_13656,cowV_13677,cowV_13897,cowV_14121,cowV_14352,cowV_14622,cowV_14665,cowV_14668,cowV_14846,cowV_14881,cowV_15022,cowV_15209,cowV_15277,cowV_15301,cowV_15490,cowV_15564,cowV_15672,cowV_15917,cowV_16226,cowV_16236,cowV_16333,cowV_16566,cowV_16676,cowV_16736,cowV_16887,cowV_17202,cowV_17532,cowV_17641,cowV_17819,cowV_17861,cowV_18095,cowV_18260,cowV_18404,cowV_18541,cowV_18691,cowV_18759,cowV_18796,cowV_19071,cowV_19100,cowV_19251,cowV_19280,cowV_19401,cowV_19776,cowV_19858,cowV_20054,cowV_20065,cowV_20109,cowV_20425,cowV_20483,cowV_20743,cowV_20799,cowV_21084,cowV_21343,cowV_21583,cowV_22124,cowV_22367,cowV_22374,cowV_22580,cowV_22612,cowV_22664,cowV_22835,cowV_22866,cowV_23063,cowV_23237,cowV_23455,cowV_23622,cowV_23661,cowV_23777,cowV_23894,cowV_23901,cowV_24229,cowV_24473,cowV_24714,cowV_25053,cowV_25076,cowV_25110,cowV_25129,cowV_25446,cowV_25459,cowV_25495,cowV_25497,cowV_25759,cowV_25849,cowV_25939,cowV_25947,cowV_26085,cowV_26217,cowV_26230,cowV_26239,cowV_26349,cowV_26377,cowV_26441,cowV_26496,cowV_26596,cowV_26786,cowV_26996,cowV_27325,cowV_27429,cowV_27507,cowV_27544,cowV_27611,cowV_27699,cowV_27771,cowV_27966,cowV_28256,cowV_28540,cowV_28596,cowV_28741,cowV_28745,cowV_29149,cowV_29173,cowV_29267,cowV_29583,cowV_29760,cowV_29865,cowV_29870	NA	NA	0.811878	0.188122	NA	NA	NA	0	0	0	0	0	0	0	0	0	0.931179	5.37167	54.7695	0.551444	0.662014	1.75937	0	0	0	0	0	NA	No	NA	NA	NA	NA	NA	NA	NA	NA
cowV_16334	12130	No	NA	24	3	0	0	Low-quality	Genome-fragment	7.17	HMM-based (lower-bound)	0	1.04	NA	0.999892	0.00173729	0.0163497	virus	preVC_4146	VC_4146_0	Clustered/Singleton	1	0	1	0	0	1	0	6.46739	0	0	0	1	1	cowV_16334	NA	NA	0.820361	0.179639	Lytic	NA	NA	0	0	0	0	0	0	0	0	0	0	0	0	0	0	239.419	0	0.788303	0	0.446176	3.1993	NA	No	NA	NA	NA	NA	NA	NA	NA	NA
cowV_16335	10166	No	NA	18	1	0	0	Low-quality	Genome-fragment	24.19	HMM-based (lower-bound)	0	1	NA	0.999348	0.00304026	0.0187376	virus	NA	Outlier	Outlier	NA	NA	NA	NA	NA	NA	NA	NA	NA	NA	NA	NA	NA	NA	NA	NA	0.811878	0.188122	NA	NA	NA	0	0	0	0	0	0	0	0	0	0	0	1.49169	31.3005	73.5693	0.389563	0	0.833311	0.650824	0	0	NA	No	NA	NA	NA	NA	NA	NA	NA	NA
cowV_16336	15606	No	NA	37	4	1	2.7027	Low-quality	Genome-fragment	20.79	AAI-based (medium-confidence)	0	1	NA	0.99426	0.00632601	0.0234436	virus	preVC_2129	VC_2129_0	Clustered	15	0.2298	1	6.66875	0.2298	0.9905	2160.98	7242.92	5.08e-24	3	9.16515	105	104	cowV_06170,cowV_06997,cowV_07059,cowV_08152,cowV_08398,cowV_08689,cowV_14028,cowV_15986,cowV_16336,cowV_18658,cowV_18927,cowV_23659,cowV_23902,cowV_26215,cowV_28788	NA	NA	0.816834	0.183166	Lytic	NA	NA	0	0	0	0	0	0	0	0	0	0.299382	0	6.75905	0	0	0	0	0	21.086	0	0	NA	No	NA	NA	NA	NA	NA	NA	NA	NA
cowV_16337	13548	No	NA	17	2	0	0	Low-quality	Genome-fragment	40.07	HMM-based (lower-bound)	0	1	low-confidence ITR	0.98151	0.00908301	0.0255088	virus	preVC_4255	VC_4255_0	Clustered	23	0.927	1	3.36513	0.927	1	4716.27	371.297	1.84e-62	1	4.79583	253	253	cowV_09512,cowV_10691,cowV_14792,cowV_15064,cowV_16337,cowV_17071,cowV_17538,cowV_18209,cowV_18460,cowV_18518,cowV_18592,cowV_21075,cowV_21209,cowV_21461,cowV_22510,cowV_22884,cowV_25185,cowV_25980,cowV_26159,cowV_27587,cowV_27605,cowV_28802,cowV_29973	NA	NA	1	0	NA	NA	NA	0	0	0	0	0	0	0	452.616	0	0	0	0	0	0	0	37.6694	0	5.76759	0	0	NA	No	NA	NA	NA	NA	NA	NA	NA	NA
cowV_16338	39446	No	NA	39	5	2	5.12821	Medium-quality	Genome-fragment	79.23	AAI-based (high-confidence)	0	1	NA	0.995527	0.00591057	0.0231722	virus	preVC_2005	VC_2005_0	Clustered	32	0.4536	1	6.79165	0.4536	0.998	19116.9	23030.8	5.85e-189	2.44949	9.05539	496	495	cowV_01070,cowV_01203,cowV_03348,cowV_09645,cowV_10281,cowV_10284,cowV_10542,cowV_11325,cowV_13035,cowV_14612,cowV_15200,cowV_15925,cowV_16093,cowV_16310,cowV_16338,cowV_17504,cowV_17868,cowV_18088,cowV_18231,cowV_19814,cowV_20357,cowV_21158,cowV_21528,cowV_21551,cowV_22048,cowV_23600,cowV_23711,cowV_24263,cowV_24948,cowV_26636,cowV_26685,cowV_27335	NA	NA	0.816312	0.183688	Lytic	NA	NA	0	0	0	0	0	0	0	16.6994	0	0	0	0.21926	0	0	0	0	0	0	0	0	NA	No	NA	NA	NA	NA	NA	NA	NA	NA
cowV_16339	10843	No	NA	9	1	0	0	Low-quality	Genome-fragment	31.26	AAI-based (medium-confidence)	0	1	NA	0.964852	0.0116323	0.0281267	virus	preVC_3184	VC_3184_0	Clustered	4	0.1134	0.96398	3.86105	0.1093	1	33.0676	258.634	0.0360202	3.4641	4.3589	6	6	cowV_14073,cowV_16339,cowV_27740,cowV_29595	NA	NA	0.811878	0.188122	NA	NA	NA	0	0	0	0	0	0	0	0	0	23.9553	0	0	7.56025	0	0	0	0	0	0	0	2.88	Yes	Bacteria	Fibrobacterota	Fibrobacteria	Fibrobacterales	Fibrobacteraceae	Fibrobacter	91	iPHoP-RF;93.40
cowV_16340	26899	No	NA	37	4	2	5.40541	Low-quality	Genome-fragment	15.71	AAI-based (medium-confidence)	0	1.01	NA	0.721093	0.0313468	0.0459422	organism	NA	Overlap (VC_2796/VC_3435)	Overlap (VC_2796/VC_3435)	NA	NA	NA	NA	NA	NA	NA	NA	NA	NA	NA	NA	NA	NA	NA	NA	0.816312	0.183688	Lytic	NA	NA	0	0	0	0	0	3.41968	0	0	0	0	0	0	0	0	0	0	8.93132	0	8.09833	0	4.19	Yes	Bacteria	Bacteroidota	Bacteroidia	Flavobacteriales	BACL11	GCA-2711125	91.4	iPHoP-RF;93.70
cowV_16341	20613	No	NA	36	4	0	0	Low-quality	Genome-fragment	38	AAI-based (medium-confidence)	0	1	NA	0.88222	0.0190913	0.0348133	virus	NA	Outlier	Outlier	NA	NA	NA	NA	NA	NA	NA	NA	NA	NA	NA	NA	NA	NA	NA	NA	0.879942	0.120058	Lytic	NA	NA	0	0	0	0	0	0	0	0	0	0	0	0	0	0	0	0	7.97459	0	11.6112	0	NA	No	NA	NA	NA	NA	NA	NA	NA	NA
cowV_16342	21187	No	NA	24	10	0	0	Medium-quality	Genome-fragment	69.94	AAI-based (medium-confidence)	0	1.01	low-confidence DTR	1	0	0	virus	preVC_2371	VC_2371_0	Clustered	26	0.5655	1	5.20395	0.5655	0.9969	7136.89	5483.34	4.55e-81	1.41421	9.27362	325	324	cowV_00159,cowV_00181,cowV_00335,cowV_01094,cowV_01294,cowV_01796,cowV_02270,cowV_02804,cowV_03312,cowV_03812,cowV_04126,cowV_09880,cowV_11533,cowV_12275,cowV_13830,cowV_14187,cowV_16021,cowV_16342,cowV_20543,cowV_20927,cowV_22066,cowV_23618,cowV_23984,cowV_25008,cowV_25094,cowV_27569	NA	NA	0.225	0.775	Lytic	NA	NA	0	0	0	0	0	0	0	0.552302	933.239	7.59766	0	0	0	0.379124	0	0	0	0.776503	0	0	NA	No	NA	NA	NA	NA	NA	NA	NA	NA
cowV_16343	19115	No	NA	28	12	0	0	Low-quality	Genome-fragment	46.64	AAI-based (high-confidence)	0	1.01	NA	0.676453	0.0350857	0.0492623	virus	preVC_1553	VC_1553_0	Clustered	69	0.524	1	7.91237	0.524	0.7864	53196.4	48314.6	0	3.16228	10.0995	2346	1845	cowV_00268,cowV_00899,cowV_00900,cowV_00909,cowV_00958,cowV_01177,cowV_01299,cowV_01428,cowV_01468,cowV_01583,cowV_01680,cowV_01703,cowV_01720,cowV_02046,cowV_02360,cowV_02496,cowV_02873,cowV_02890,cowV_03242,cowV_03245,cowV_04183,cowV_04578,cowV_04795,cowV_05053,cowV_05374,cowV_05979,cowV_06040,cowV_06362,cowV_07415,cowV_08414,cowV_09134,cowV_09499,cowV_09825,cowV_09849,cowV_13322,cowV_13736,cowV_15315,cowV_16190,cowV_16343,cowV_17610,cowV_18052,cowV_18062,cowV_18122,cowV_19739,cowV_19745,cowV_20073,cowV_20464,cowV_20682,cowV_20929,cowV_20933,cowV_21102,cowV_21230,cowV_21743,cowV_22419,cowV_22491,cowV_22758,cowV_23115,cowV_23605,cowV_23917,cowV_25207,cowV_26500,cowV_26720,cowV_27136,cowV_27640,cowV_28169,cowV_28222,cowV_28286,cowV_28767,cowV_29987	NA	NA	0.875	0.125	Lytic	NA	NA	0	0	0	0	0	0	0	0	0	0	0	0	0	0	0	0	5.11518	0	1.01999	37.2227	NA	No	NA	NA	NA	NA	NA	NA	NA	NA
cowV_16344	10445	No	NA	15	3	0	0	Low-quality	Genome-fragment	13.46	HMM-based (lower-bound)	0	1	NA	0.897438	0.0179205	0.0338178	virus	NA	Outlier	Outlier	NA	NA	NA	NA	NA	NA	NA	NA	NA	NA	NA	NA	NA	NA	NA	NA	0	1	NA	Temperate	Temperate	0	0	0	0	0	0	0	0	0	0	0	0	0	0	0	0	0	69.3944	0	0	NA	No	NA	NA	NA	NA	NA	NA	NA	NA
cowV_16345	16614	No	NA	20	1	1	5	Low-quality	Genome-fragment	31.06	AAI-based (medium-confidence)	0	1	NA	1	0	0	virus	NA	Outlier	Outlier	NA	NA	NA	NA	NA	NA	NA	NA	NA	NA	NA	NA	NA	NA	NA	NA	0.998716	0.00128438	NA	NA	NA	0	0	0	0	0	0	0	0	0	0	0	0	0	0	0	0	28.0112	2.4262	0	2.56192	4.3	Yes	Bacteria	Firmicutes	Bacilli	Staphylococcales	Staphylococcaceae	Staphylococcus	91.4	iPHoP-RF;93.70
cowV_16346	16357	No	NA	18	8	0	0	Low-quality	Genome-fragment	10.02	AAI-based (medium-confidence)	0	1	NA	1	0.00026437	0.0104581	virus	NA	Overlap (VC_1508/VC_3022)	Overlap (VC_1508/VC_3022)	NA	NA	NA	NA	NA	NA	NA	NA	NA	NA	NA	NA	NA	NA	NA	NA	0.782669	0.217331	NA	NA	NA	0	0	0	0	0	0	0	0	0	0	0	0	0	0	0	0	121.713	7.85115	96.594	0.853977	NA	No	NA	NA	NA	NA	NA	NA	NA	NA
cowV_16347	10385	No	NA	11	8	0	0	Low-quality	Genome-fragment	17.15	AAI-based (high-confidence)	0	1	NA	0.976982	0.0096684	0.0258465	virus	NA	Outlier	Outlier	NA	NA	NA	NA	NA	NA	NA	NA	NA	NA	NA	NA	NA	NA	NA	NA	0.960226	0.0397738	NA	NA	NA	0	0	0	0	0	0	0	0	0	0	0	1.55367	1.87745	0	2.01792	0	29.6701	3.26262	43.9015	0	NA	No	NA	NA	NA	NA	NA	NA	NA	NA
cowV_16348	10911	No	NA	10	2	0	0	Low-quality	Genome-fragment	25.08	AAI-based (medium-confidence)	0	1	NA	0.959496	0.0124443	0.0291801	virus	preVC_1262	VC_1262_0	Clustered	28	0.6554	1	6.72041	0.6554	0.9444	10574.8	5560.34	5.4e-140	1	10.0499	378	357	cowV_00987,cowV_02192,cowV_02316,cowV_05417,cowV_05703,cowV_06830,cowV_07587,cowV_09072,cowV_09781,cowV_11280,cowV_11723,cowV_11774,cowV_14029,cowV_15394,cowV_16348,cowV_16359,cowV_17629,cowV_17800,cowV_17904,cowV_19188,cowV_21744,cowV_23057,cowV_23439,cowV_23955,cowV_24487,cowV_25800,cowV_26023,cowV_27768	NA	NA	0.811878	0.188122	NA	NA	NA	0	0	0	0	0	0	1.57865	60.1873	0	0	0	0	0.585252	1.2162	0	0	15.4738	0.494696	23.0021	0	NA	No	NA	NA	NA	NA	NA	NA	NA	NA
cowV_16349	23170	No	NA	19	13	0	0	Low-quality	Genome-fragment	16.57	AAI-based (medium-confidence)	0	1	NA	0.873482	0.0198655	0.0355998	virus	preVC_1612	VC_1612_0	Clustered	45	0.4462	1	4.13102	0.4462	0.9859	30332.9	37641	7.7e-297	1	10.1489	990	976	cowV_05095,cowV_07134,cowV_07860,cowV_07861,cowV_08530,cowV_10141,cowV_10231,cowV_10480,cowV_10652,cowV_10844,cowV_11126,cowV_11538,cowV_12953,cowV_13024,cowV_13147,cowV_13182,cowV_13186,cowV_15831,cowV_15840,cowV_16349,cowV_16355,cowV_16739,cowV_16750,cowV_17302,cowV_17922,cowV_18244,cowV_20100,cowV_21144,cowV_21797,cowV_22000,cowV_22244,cowV_22748,cowV_22938,cowV_23850,cowV_24011,cowV_24256,cowV_25346,cowV_26672,cowV_26851,cowV_27431,cowV_27600,cowV_28419,cowV_28495,cowV_29165,cowV_29523	NA	NA	0.811878	0.188122	NA	NA	NA	0	0	0	0	0	0	0	0	0	0	0	0	0	0	0	0	9.61158	0	10.7857	0	NA	No	NA	NA	NA	NA	NA	NA	NA	NA
cowV_16350	13784	No	NA	12	2	0	0	Low-quality	Genome-fragment	27.13	AAI-based (medium-confidence)	0	1	NA	0.999993	0.000604275	0.0112338	virus	NA	Overlap (VC_2233/VC_4360)	Overlap (VC_2233/VC_4360)	NA	NA	NA	NA	NA	NA	NA	NA	NA	NA	NA	NA	NA	NA	NA	NA	0.926183	0.0738166	NA	NA	NA	0	0	0	0	0	0	0	0	0	0	0	0	0	0	0	0	3.03098	12.9707	1.98681	4.84585	4.63	Yes	Bacteria	Firmicutes	Bacilli	Bacillales	Planococcaceae	Lysinibacillus	95.3	iPHoP-RF;96.70
cowV_16351	13382	No	NA	18	5	0	0	Medium-quality	Genome-fragment	66.6	HMM-based (lower-bound)	0	1	NA	0.996593	0.00549513	0.0229372	virus	preVC_4066	VC_4066_0	Clustered	34	0.6462	1	3.59979	0.6462	1	8880.04	4861.96	2e-155	1.73205	4.79583	561	561	cowV_02311,cowV_11112,cowV_11216,cowV_11395,cowV_11646,cowV_11820,cowV_13358,cowV_13738,cowV_14023,cowV_15083,cowV_15577,cowV_16351,cowV_17417,cowV_17978,cowV_18289,cowV_18605,cowV_18774,cowV_19272,cowV_19460,cowV_20994,cowV_21727,cowV_21937,cowV_23377,cowV_23776,cowV_24161,cowV_24360,cowV_24692,cowV_25766,cowV_25928,cowV_26090,cowV_26649,cowV_27415,cowV_27572,cowV_28808	NA	NA	0.996206	0.00379359	NA	NA	NA	0	0	0	0	0	0	0	0.224017	0	0	0	36.0592	0.695708	2.18478	0	0	0	0	0	0	NA	No	NA	NA	NA	NA	NA	NA	NA	NA
cowV_16352	13524	No	NA	19	3	0	0	Low-quality	Genome-fragment	45.24	HMM-based (lower-bound)	0	1	NA	0.937996	0.0149369	0.0316317	virus	preVC_4191	VC_4191_0	Clustered	16	0.9761	1	3.38698	0.9761	1	2120.09	51.9777	3.67e-17	1	4.69042	120	120	cowV_02231,cowV_10239,cowV_10871,cowV_12383,cowV_14287,cowV_14545,cowV_16352,cowV_16695,cowV_16933,cowV_17181,cowV_18644,cowV_20312,cowV_22763,cowV_24172,cowV_24867,cowV_26497	NA	NA	0.811878	0.188122	NA	NA	NA	0	0	0	0	0	0	1.45655	0	0	0	15.8449	0	1.20037	108.938	0	0	0	0	0	0	NA	No	NA	NA	NA	NA	NA	NA	NA	NA
cowV_16353	13517	No	NA	16	8	0	0	Medium-quality	Genome-fragment	58.88	AAI-based (medium-confidence)	0	1	NA	0.954052	0.0131241	0.0298507	virus	preVC_3541	VC_3541_0	Clustered	61	0.9308	1	3.15698	0.9308	1	57433.5	4269.85	1.18e-303	1.41421	5.83095	1830	1830	cowV_02133,cowV_09624,cowV_10385,cowV_10452,cowV_10514,cowV_10520,cowV_11010,cowV_12230,cowV_12251,cowV_12292,cowV_12674,cowV_12827,cowV_13052,cowV_13135,cowV_13785,cowV_13835,cowV_14148,cowV_14576,cowV_14596,cowV_14654,cowV_14679,cowV_14758,cowV_14841,cowV_14988,cowV_15154,cowV_16060,cowV_16063,cowV_16065,cowV_16222,cowV_16353,cowV_16828,cowV_16992,cowV_17157,cowV_17381,cowV_17511,cowV_17932,cowV_18827,cowV_19278,cowV_19365,cowV_19781,cowV_20887,cowV_21113,cowV_21133,cowV_22215,cowV_22294,cowV_22933,cowV_23762,cowV_23951,cowV_24915,cowV_24983,cowV_25168,cowV_25295,cowV_25570,cowV_26621,cowV_26841,cowV_27447,cowV_27620,cowV_27664,cowV_28312,cowV_28443,cowV_28468	NA	NA	0.811878	0.188122	NA	NA	NA	0	0	0	0	0	0	0	0	0	0	0	0	202.482	0	0	0	0	0	0	0	NA	No	NA	NA	NA	NA	NA	NA	NA	NA
cowV_16354	12842	No	NA	14	8	1	7.14286	Low-quality	Genome-fragment	21.25	AAI-based (high-confidence)	0	1	NA	0.838539	0.0224148	0.0378736	virus	NA	Outlier	Outlier	NA	NA	NA	NA	NA	NA	NA	NA	NA	NA	NA	NA	NA	NA	NA	NA	0.869127	0.130873	NA	NA	NA	0	0	0	0	0	32.9865	0	0	0	0	0	1.09099	0	0	0	0	0	0	0	0	NA	No	NA	NA	NA	NA	NA	NA	NA	NA
cowV_16355	15746	No	NA	18	12	0	0	Low-quality	Genome-fragment	10.57	AAI-based (high-confidence)	0	1	NA	0.930133	0.0155412	0.0320462	virus	preVC_1612	VC_1612_0	Clustered	45	0.4462	1	4.13102	0.4462	0.9859	30332.9	37641	7.7e-297	1	10.1489	990	976	cowV_05095,cowV_07134,cowV_07860,cowV_07861,cowV_08530,cowV_10141,cowV_10231,cowV_10480,cowV_10652,cowV_10844,cowV_11126,cowV_11538,cowV_12953,cowV_13024,cowV_13147,cowV_13182,cowV_13186,cowV_15831,cowV_15840,cowV_16349,cowV_16355,cowV_16739,cowV_16750,cowV_17302,cowV_17922,cowV_18244,cowV_20100,cowV_21144,cowV_21797,cowV_22000,cowV_22244,cowV_22748,cowV_22938,cowV_23850,cowV_24011,cowV_24256,cowV_25346,cowV_26672,cowV_26851,cowV_27431,cowV_27600,cowV_28419,cowV_28495,cowV_29165,cowV_29523	NA	NA	0.9375	0.0625	NA	NA	NA	0	0	0	0	0	0	0	0	0	41.929	0	0	0	0	0	0	8.12114	5.48508	9.31477	0	NA	No	NA	NA	NA	NA	NA	NA	NA	NA
cowV_16356	19481	No	NA	35	9	1	2.85714	Low-quality	Genome-fragment	32.24	AAI-based (high-confidence)	0	1	NA	0.345448	0.10877	0.123499	virus	preVC_3668	VC_3668_0	Clustered	5	0.1639	0.996645	5.71362	0.1633	1	219.86	1121.86	0.00335527	5.19615	6.40312	10	10	cowV_16356,cowV_17184,cowV_20519,cowV_26018,cowV_29085	NA	NA	0.9875	0.0125	Temperate	Temperate	Temperate	0	0	0	0	0	0	0	0	0	0	0	38.2678	0	0	0.789737	0	0	0	0	0	NA	No	NA	NA	NA	NA	NA	NA	NA	NA
cowV_16357	10503	No	NA	11	3	0	0	Low-quality	Genome-fragment	3.03	AAI-based (medium-confidence)	0	1	NA	0.482289	0.0730607	0.0883739	virus	NA	Outlier	Outlier	NA	NA	NA	NA	NA	NA	NA	NA	NA	NA	NA	NA	NA	NA	NA	NA	0.932011	0.0679887	NA	NA	NA	0	0	0	0	0	0	0	0	0	0	0	0	0	0	0	0	12.2859	0	10.0225	0	NA	No	NA	NA	NA	NA	NA	NA	NA	NA
cowV_16358	12093	No	NA	21	4	0	0	Low-quality	Genome-fragment	19.23	AAI-based (high-confidence)	0	1	NA	0.96782	0.0112546	0.0277998	virus	NA	Outlier	Outlier	NA	NA	NA	NA	NA	NA	NA	NA	NA	NA	NA	NA	NA	NA	NA	NA	0.811878	0.188122	NA	NA	NA	0	0	0	0	0	0	0	0	0	0	0	0	0	0	0	0	3.46967	0	0.736758	19.2525	NA	No	NA	NA	NA	NA	NA	NA	NA	NA
cowV_16359	36357	No	NA	54	8	2	3.7037	Medium-quality	Genome-fragment	88.24	AAI-based (medium-confidence)	0	1	NA	0.987476	0.00796888	0.0244949	virus	preVC_1262	VC_1262_0	Clustered	28	0.6554	1	6.72041	0.6554	0.9444	10574.8	5560.34	5.4e-140	1	10.0499	378	357	cowV_00987,cowV_02192,cowV_02316,cowV_05417,cowV_05703,cowV_06830,cowV_07587,cowV_09072,cowV_09781,cowV_11280,cowV_11723,cowV_11774,cowV_14029,cowV_15394,cowV_16348,cowV_16359,cowV_17629,cowV_17800,cowV_17904,cowV_19188,cowV_21744,cowV_23057,cowV_23439,cowV_23955,cowV_24487,cowV_25800,cowV_26023,cowV_27768	NA	NA	0.1125	0.8875	Temperate	Temperate	Temperate	0	0	0	0	0	0	0	0	0	0	0	0	36.7109	0	2.46323	0	0	0	0	0	NA	No	NA	NA	NA	NA	NA	NA	NA	NA
cowV_16360	17994	No	NA	20	1	1	5	Low-quality	Genome-fragment	7.91	AAI-based (medium-confidence)	0	1	NA	0.922599	0.0160888	0.0323908	virus	preVC_3007	VC_3007_0	Clustered	3	0.0751	0.926705	5.67004	0.0696	1	58.1195	715.481	0.073295	4.79583	6.55744	3	3	cowV_16360,cowV_24624,cowV_25433	NA	NA	0.811878	0.188122	Lytic	NA	NA	0	0	0	0	0	0	0	0	0	0	0	0	0	0	0	0	14.037	0	16.5187	0	NA	No	NA	NA	NA	NA	NA	NA	NA	NA
cowV_16361	11795	No	NA	12	2	0	0	Low-quality	Genome-fragment	27.63	AAI-based (high-confidence)	0	1	NA	0.995094	0.00602387	0.0231722	virus	preVC_4097	VC_4097_0	Clustered	7	0.4678	1	4.66462	0.4678	1	358.491	407.873	9.83e-10	1.73205	7.4162	21	21	cowV_16361,cowV_17412,cowV_22737,cowV_23985,cowV_25876,cowV_27510,cowV_28970	NA	NA	0.805412	0.194588	NA	NA	NA	0	0	0	0	0	0.704414	0	0.721283	0	0	0	0.786143	0	0	0.413001	0	1.99003	0	0.374743	12.4703	5.34	Yes	Bacteria	Firmicutes	Clostridia	Lachnospirales	Lachnospiraceae	Butyrivibrio	90.3	iPHoP-RF;92.80
cowV_16362	11033	No	NA	14	1	0	0	Low-quality	Genome-fragment	15.52	HMM-based (lower-bound)	0	1	NA	0.447435	0.084202	0.0999556	virus	NA	Outlier	Outlier	NA	NA	NA	NA	NA	NA	NA	NA	NA	NA	NA	NA	NA	NA	NA	NA	0	1	NA	Temperate	Temperate	0	0	0	0	0	0	3.19404	0.893942	1.83692	1.53696	0	0.341094	0	0	75.5279	0	2.26888	0.660926	0	4.59737	NA	No	NA	NA	NA	NA	NA	NA	NA	NA
cowV_16363	12801	No	NA	12	6	0	0	Low-quality	Genome-fragment	33.78	AAI-based (medium-confidence)	0	1	NA	0.999755	0.0021905	0.0170336	virus	NA	Outlier	Outlier	NA	NA	NA	NA	NA	NA	NA	NA	NA	NA	NA	NA	NA	NA	NA	NA	0.811878	0.188122	NA	NA	NA	0	0	0	0	0	0	0	0	0	0	11.1896	0.542161	6.79625	5.02564	4.81738	0	3.10174	0	0	0	10.61	Yes	Bacteria	Bacteroidota	Bacteroidia	Bacteroidales	Bacteroidaceae	Bacteroides	91.8	iPHoP-RF;94.10 RaFAH;50.40
cowV_16364	10809	No	NA	12	1	0	0	Low-quality	Genome-fragment	26.21	AAI-based (medium-confidence)	0	1	NA	0.875648	0.0197522	0.0355471	virus	NA	Outlier	Outlier	NA	NA	NA	NA	NA	NA	NA	NA	NA	NA	NA	NA	NA	NA	NA	NA	0.5	0.5	NA	NA	NA	0	0	0	0	0	0	0	0	0	0	0	0.588231	1.16551	2.80927	0	0	8.08884	0	1.93936	48.818	NA	No	NA	NA	NA	NA	NA	NA	NA	NA
cowV_16365	19483	No	NA	21	1	0	0	Low-quality	Genome-fragment	13.56	AAI-based (medium-confidence)	0	1	NA	0.965859	0.0115001	0.0280786	plasmid	preVC_4736	VC_4736_0	Clustered	2	1	1	3.31662	1	1	27.9136	0	0	3.31662	3.31662	1	1	cowV_14111,cowV_16365	NA	NA	0.88619	0.11381	NA	NA	NA	0	0	0	0	0	0	0	0	0	0	0	0	0	0	22.9263	0	0	0	0	0	NA	No	NA	NA	NA	NA	NA	NA	NA	NA
cowV_16366	15269	No	NA	19	4	0	0	Low-quality	Genome-fragment	35.97	AAI-based (medium-confidence)	0	1	NA	0.866781	0.0203376	0.0360416	organism	NA	Overlap (VC_2989/VC_4740)	Overlap (VC_2989/VC_4740)	NA	NA	NA	NA	NA	NA	NA	NA	NA	NA	NA	NA	NA	NA	NA	NA	0	1	NA	Temperate	Temperate	0	0	0	0	0	0	0.867587	0	0	0	0	13.4375	8.60276	0	6.94406	0	0	0	0	0	NA	No	NA	NA	NA	NA	NA	NA	NA	NA
cowV_16367	10108	No	NA	14	1	1	7.14286	Low-quality	Genome-fragment	6.48	HMM-based (lower-bound)	0	1	NA	0.999545	0.00279477	0.0187376	virus	NA	Outlier	Outlier	NA	NA	NA	NA	NA	NA	NA	NA	NA	NA	NA	NA	NA	NA	NA	NA	0.811878	0.188122	NA	NA	NA	0	0	0	0	0	22.867	0	0	0	1.88146	0	0.629617	0	0	0.166655	0	0	0.86481	0	0	NA	No	NA	NA	NA	NA	NA	NA	NA	NA
cowV_16368	11096	No	NA	18	3	0	0	Low-quality	Genome-fragment	22.23	HMM-based (lower-bound)	0	1	NA	0.462415	0.0802175	0.0959247	virus	preVC_4753	VC_4753_0	Clustered	2	0.4873	0.5	3.60555	0.2437	1	1.72995	1.82012	0.5	3.60555	3.60555	1	1	cowV_15848,cowV_16368	NA	NA	0.0125	0.9875	NA	Temperate	Temperate	0	0	0	0	0	4.44529	0.673137	1.29647	24.1603	0	13.1368	0	0.24155	0	2.7925	0	0.439343	0	0.232195	4.58988	NA	No	NA	NA	NA	NA	NA	NA	NA	NA
cowV_16369	10731	No	NA	15	10	0	0	Low-quality	Genome-fragment	23.66	AAI-based (medium-confidence)	0	1	NA	0.431581	0.0886019	0.104403	virus	preVC_826	VC_826_0	Clustered	5	0.2106	1	2.65314	0.2106	1	601.084	2253.48	4.7e-08	1.73205	3.60555	10	10	cowV_14326,cowV_16369,cowV_22296,cowV_26432,cowV_29647	NA	NA	0.836317	0.163683	NA	NA	NA	0	0	0	0	0	0.294089	33.8081	0	0	0.452682	0	0.282224	0	0	0	0	0	0	0	0	NA	No	NA	NA	NA	NA	NA	NA	NA	NA
cowV_16370	24796	No	NA	13	5	0	0	Low-quality	Genome-fragment	14.81	AAI-based (medium-confidence)	0	1	NA	0.90383	0.0174673	0.0334574	virus	NA	Overlap (VC_2240/VC_3066)	Overlap (VC_2240/VC_3066)	NA	NA	NA	NA	NA	NA	NA	NA	NA	NA	NA	NA	NA	NA	NA	NA	0.811878	0.188122	NA	NA	NA	0	0	0	0	0	0	0	0	13.0582	0	0	0	0	0	0	0	0	0	0	0	NA	No	NA	NA	NA	NA	NA	NA	NA	NA
cowV_16371	25228	No	NA	35	9	0	0	Medium-quality	Genome-fragment	72.96	AAI-based (medium-confidence)	0	1	NA	0.643235	0.037635	0.0513593	virus	preVC_4558	VC_4558_0	Clustered	3	0.3835	0.980893	5.43436	0.3762	1	44.5423	71.5912	0.0191072	4.47214	6	3	3	cowV_07536,cowV_07537,cowV_16371	NA	NA	0.0125	0.9875	Temperate	Temperate	Temperate	0	0	0	0	0	2.34181	0	0	0	0	0	0	0	3.53651	33.0634	0	0	0	0	0	NA	No	NA	NA	NA	NA	NA	NA	NA	NA
cowV_16372	35519	No	NA	29	5	4	13.7931	Low-quality	Genome-fragment	21.93	AAI-based (high-confidence)	0	1	NA	0.991099	0.00721354	0.0239096	virus	NA	Outlier	Outlier	NA	NA	NA	NA	NA	NA	NA	NA	NA	NA	NA	NA	NA	NA	NA	NA	0.94711	0.0528902	Lytic	NA	NA	0	0	0	0	0	0	0	0	0	0	0	0	20.2382	0	0	0	0	0	0	0	NA	No	NA	NA	NA	NA	NA	NA	NA	NA
cowV_16373	22046	No	NA	30	22	0	0	Low-quality	Genome-fragment	42.34	AAI-based (medium-confidence)	0	1	NA	0.999955	0.00109525	0.0131198	virus	preVC_558	VC_558_0	Clustered	25	0.506	1	5.70145	0.506	0.9767	10956.4	10696.8	5.38e-102	1.73205	9.48683	300	293	cowV_00939,cowV_02533,cowV_06233,cowV_08017,cowV_11708,cowV_12785,cowV_13093,cowV_13647,cowV_14645,cowV_15384,cowV_15814,cowV_16373,cowV_16539,cowV_17678,cowV_20817,cowV_21652,cowV_21725,cowV_23007,cowV_23608,cowV_26173,cowV_28550,cowV_28873,cowV_29027,cowV_29135,cowV_29488	NA	NA	0.847151	0.152849	Lytic	NA	NA	0	0	0	0	0	0	0	5.59939	0	0	0	18.8051	0	0	0	0	0	0	0	0	NA	No	NA	NA	NA	NA	NA	NA	NA	NA
cowV_16374	14971	No	NA	33	3	0	0	Low-quality	Genome-fragment	43.65	AAI-based (high-confidence)	0	1	NA	0.545764	0.0496828	0.0629008	virus	preVC_2399	VC_2399_0	Clustered	11	0.184	1	7.43028	0.184	0.9091	2142.26	9502.65	7.68e-25	2.44949	9.43398	55	50	cowV_00813,cowV_04708,cowV_06534,cowV_06535,cowV_07287,cowV_16374,cowV_17691,cowV_21575,cowV_24254,cowV_29518,cowV_29640	NA	NA	0.25	0.75	Lytic	NA	NA	0	0	0	0	0	0	0	0	0	0	0	0	19.2733	0	0	0	0	0	0	0	NA	No	NA	NA	NA	NA	NA	NA	NA	NA
cowV_16375	13355	No	NA	14	4	0	0	Low-quality	Genome-fragment	33.35	AAI-based (medium-confidence)	0	1	NA	0.890162	0.0184682	0.0342711	virus	preVC_3722	VC_3722_0	Clustered	2	0.0267	0.89458	3.60555	0.0239	1	7.47203	272.742	0.10542	3.60555	3.60555	1	1	cowV_16375,cowV_27277	NA	NA	0.811878	0.188122	NA	NA	NA	0	0	0	0	0	0	0	0	0	0	0	0	0	0	20.0776	0	0	0	0	0	NA	No	NA	NA	NA	NA	NA	NA	NA	NA
cowV_16376	14440	No	NA	14	4	0	0	High-quality	High-quality	100	AAI-based (medium-confidence)	0	1	NA	0.973312	0.0101783	0.0262777	virus	preVC_4259	VC_4259_0	Clustered	4	0.8823	0.985907	1.79411	0.8699	1	162.884	21.7292	0.0140929	1.41421	2.23607	6	6	cowV_14153,cowV_15037,cowV_16376,cowV_29735	NA	NA	0.811878	0.188122	NA	NA	NA	0	0	0	0	0	0	13.1336	1.98255	0	49.8256	3.28152	0	0.844696	0	13.9589	0	0	0	0	0	NA	No	NA	NA	NA	NA	NA	NA	NA	NA
cowV_16377	15003	No	NA	13	3	0	0	Low-quality	Genome-fragment	7.14	AAI-based (medium-confidence)	0	1	NA	0.736561	0.0300438	0.0447301	virus	preVC_2568	VC_2568_0	Clustered	2	0.0825	0.939482	2.44949	0.0775	1	25.902	287.971	0.0605184	2.44949	2.44949	1	1	cowV_12912,cowV_16377	NA	NA	0.811878	0.188122	NA	NA	NA	0	0	0	0	0	28.2501	0	0	0	0	0	0	0.770487	0	0	0	0	0	0	0	NA	No	NA	NA	NA	NA	NA	NA	NA	NA
cowV_16378	11672	No	NA	16	7	0	0	Low-quality	Genome-fragment	36.34	HMM-based (lower-bound)	0	1.01	NA	0.999955	0.00109525	0.0131198	virus	preVC_2961	VC_2961_0	Clustered	83	0.7593	1	4.62598	0.7593	1	49528.7	15702.4	0	1.41421	8.24621	3403	3403	cowV_00351,cowV_00443,cowV_00455,cowV_01079,cowV_01480,cowV_01524,cowV_02069,cowV_02881,cowV_03791,cowV_04004,cowV_04016,cowV_04136,cowV_10023,cowV_10122,cowV_10553,cowV_10561,cowV_10580,cowV_11105,cowV_12064,cowV_12089,cowV_12455,cowV_12524,cowV_12901,cowV_12939,cowV_13408,cowV_13968,cowV_14145,cowV_14159,cowV_14351,cowV_14521,cowV_14740,cowV_14843,cowV_15410,cowV_15603,cowV_15698,cowV_16125,cowV_16272,cowV_16329,cowV_16378,cowV_17029,cowV_17710,cowV_17775,cowV_17912,cowV_18377,cowV_18494,cowV_18999,cowV_19171,cowV_19349,cowV_19502,cowV_20895,cowV_21586,cowV_22136,cowV_22517,cowV_22637,cowV_22916,cowV_23694,cowV_23731,cowV_23892,cowV_23945,cowV_24391,cowV_24822,cowV_24925,cowV_25203,cowV_25468,cowV_25472,cowV_25622,cowV_25629,cowV_26119,cowV_26193,cowV_26689,cowV_26920,cowV_28029,cowV_28179,cowV_28334,cowV_28681,cowV_28811,cowV_29019,cowV_29235,cowV_29285,cowV_29579,cowV_29593,cowV_29767,cowV_29898	NA	NA	0.811878	0.188122	NA	NA	NA	0	0	0	0	0	0	12.8542	0	0	0	30.3647	22.4321	3.42791	404.665	0.772247	0	0	6.11068	0	0	NA	No	NA	NA	NA	NA	NA	NA	NA	NA
cowV_16379	45196	No	NA	72	11	1	1.38889	Complete	High-quality	100	DTR (high-confidence)	0	1	NA	1	0.00026437	0.0104581	virus	preVC_3100	VC_3100_0	Clustered	11	0.4117	1	7.82524	0.4117	0.8727	3093.88	4421.53	2.12e-34	4.47214	9.43398	55	48	cowV_01490,cowV_01622,cowV_03511,cowV_03865,cowV_10255,cowV_11711,cowV_15419,cowV_16379,cowV_18250,cowV_24073,cowV_24960	NA	NA	0.0125	0.9875	Lytic	Temperate	Temperate	0	0	0	0	0	0	0	0	0	39.3767	0	0	0	0	0	0	0	0	0	0	NA	No	NA	NA	NA	NA	NA	NA	NA	NA
cowV_16380	18161	No	NA	18	11	0	0	Low-quality	Genome-fragment	47.15	AAI-based (medium-confidence)	0	1	NA	0.999512	0.00290807	0.0187376	virus	preVC_2307	VC_2307_1	Clustered	68	0.5369	1	7.42217	0.5369	0.8244	65466.3	56464.1	0	1.73205	10.7238	2278	1878	cowV_00459,cowV_00587,cowV_01493,cowV_01555,cowV_01600,cowV_01737,cowV_01880,cowV_02090,cowV_02159,cowV_03487,cowV_03666,cowV_04504,cowV_04591,cowV_05302,cowV_05616,cowV_06274,cowV_06726,cowV_10201,cowV_10223,cowV_10837,cowV_10957,cowV_11760,cowV_11899,cowV_13150,cowV_13364,cowV_13812,cowV_14292,cowV_14851,cowV_15057,cowV_15461,cowV_15763,cowV_15921,cowV_16380,cowV_16608,cowV_16855,cowV_16948,cowV_17068,cowV_17182,cowV_17485,cowV_17523,cowV_17669,cowV_17911,cowV_18205,cowV_18326,cowV_18407,cowV_20196,cowV_20225,cowV_20756,cowV_20774,cowV_20784,cowV_22051,cowV_22074,cowV_22090,cowV_22828,cowV_23953,cowV_24134,cowV_24575,cowV_25162,cowV_26670,cowV_26964,cowV_27015,cowV_27309,cowV_28350,cowV_28716,cowV_29044,cowV_29853,cowV_30333,cowV_30342	NA	NA	0.811878	0.188122	NA	NA	NA	0	0	0	0	0	0	0	1.01701	0	0	5.2785	32.5482	10.7133	20.2777	43.2664	0	0	0	0	0	NA	No	NA	NA	NA	NA	NA	NA	NA	NA
cowV_16381	11269	No	NA	17	2	0	0	Low-quality	Genome-fragment	7.54	AAI-based (medium-confidence)	0	1	NA	0.448885	0.0837488	0.0995012	virus	NA	Outlier	Outlier	NA	NA	NA	NA	NA	NA	NA	NA	NA	NA	NA	NA	NA	NA	NA	NA	0.811878	0.188122	NA	NA	NA	0	0	0	0	0	0	1.15637	0.363853	0	0	0	3.75553	30.2069	0	0.258035	0	0	0	0	0	NA	No	NA	NA	NA	NA	NA	NA	NA	NA
cowV_16382	12518	No	NA	9	1	0	0	Low-quality	Genome-fragment	8.09	AAI-based (medium-confidence)	0	1	NA	0.990333	0.00730795	0.0239096	virus	NA	Outlier	Outlier	NA	NA	NA	NA	NA	NA	NA	NA	NA	NA	NA	NA	NA	NA	NA	NA	0.960226	0.0397738	NA	NA	NA	0	0	0	0	0	0	0	9.07377	0	0	0	0	0	0	0	0	0	0	0	0.850539	NA	No	NA	NA	NA	NA	NA	NA	NA	NA
cowV_16383	10949	No	NA	14	2	0	0	Low-quality	Genome-fragment	7.26	AAI-based (medium-confidence)	0	1	NA	0.999371	0.00304026	0.0187376	virus	NA	Outlier	Outlier	NA	NA	NA	NA	NA	NA	NA	NA	NA	NA	NA	NA	NA	NA	NA	NA	0.811878	0.188122	NA	NA	NA	0	0	0	0	0	0.346966	0	0	0	0	0	0	0	0	0	0	5.91556	0	1.22221	38.6807	NA	No	NA	NA	NA	NA	NA	NA	NA	NA
cowV_16384	11659	No	NA	14	2	0	0	Low-quality	Genome-fragment	6.98	AAI-based (high-confidence)	0	1	NA	0.928935	0.0156545	0.0321448	virus	NA	Overlap (VC_1298/VC_1621)	Overlap (VC_1298/VC_1621)	NA	NA	NA	NA	NA	NA	NA	NA	NA	NA	NA	NA	NA	NA	NA	NA	0.681104	0.318896	NA	NA	NA	0	0	0	0	0	0.738002	0	30.6954	0	2.43217	0	0	0	0	2.01446	0	0	2.19613	0	0.494587	NA	No	NA	NA	NA	NA	NA	NA	NA	NA
cowV_16385	17780	No	NA	28	2	1	3.57143	Low-quality	Genome-fragment	3.86	AAI-based (medium-confidence)	0	1	NA	0.999852	0.00190724	0.0165271	virus	NA	Outlier	Outlier	NA	NA	NA	NA	NA	NA	NA	NA	NA	NA	NA	NA	NA	NA	NA	NA	0.742975	0.257025	Lytic	NA	NA	0	0	0	0	0	9.246	10.8025	0	1.20472	5.02174	0	0	0	0	0.596103	0	0	0	0	0	NA	No	NA	NA	NA	NA	NA	NA	NA	NA
cowV_16386	13542	No	NA	21	2	2	9.52381	Low-quality	Genome-fragment	25.23	AAI-based (high-confidence)	0	1	NA	0.990418	0.00728907	0.0239096	virus	preVC_3153	VC_3153_0	Clustered	21	0.7492	1	4.9992	0.7492	1	9704.21	3248.94	6.16e-44	0	8.60233	210	210	cowV_01878,cowV_06050,cowV_07223,cowV_07303,cowV_09987,cowV_10381,cowV_10522,cowV_12462,cowV_15205,cowV_15474,cowV_16386,cowV_17548,cowV_20452,cowV_23126,cowV_23836,cowV_23867,cowV_24346,cowV_25194,cowV_28019,cowV_28583,cowV_30161	NA	NA	0.811878	0.188122	NA	NA	NA	0	0	0	0	0	0	0	24.6335	0	0	0	0.296287	0	0	0	0	0	0	0	0	NA	No	NA	NA	NA	NA	NA	NA	NA	NA
cowV_16387	14655	No	NA	19	6	0	0	Low-quality	Genome-fragment	41.46	HMM-based (lower-bound)	0	1	low-confidence ITR	0.9799	0.0093285	0.0256757	virus	preVC_2811	VC_2811_0	Clustered	76	0.7005	1	4.22967	0.7005	1	41055.8	17554.5	0	0	7.28011	2850	2850	cowV_00864,cowV_01102,cowV_03016,cowV_10164,cowV_10555,cowV_10964,cowV_10974,cowV_11357,cowV_11555,cowV_11650,cowV_11730,cowV_12510,cowV_12652,cowV_13019,cowV_13075,cowV_13191,cowV_13375,cowV_13708,cowV_13815,cowV_13956,cowV_14231,cowV_14540,cowV_15017,cowV_15032,cowV_15228,cowV_15400,cowV_15477,cowV_16387,cowV_16801,cowV_16910,cowV_17057,cowV_17431,cowV_17467,cowV_17520,cowV_18248,cowV_18350,cowV_19087,cowV_19258,cowV_19262,cowV_19607,cowV_20535,cowV_20953,cowV_21059,cowV_21111,cowV_21180,cowV_21236,cowV_21606,cowV_21753,cowV_21966,cowV_22314,cowV_22765,cowV_23189,cowV_23317,cowV_23785,cowV_24075,cowV_24687,cowV_24861,cowV_24991,cowV_25032,cowV_25160,cowV_25233,cowV_25733,cowV_26811,cowV_26846,cowV_27637,cowV_27679,cowV_27849,cowV_27873,cowV_28292,cowV_28462,cowV_28884,cowV_29429,cowV_29678,cowV_29713,cowV_29791,cowV_29902	NA	NA	0.811878	0.188122	NA	NA	NA	0	0	0	0	0	0	0	0	180.134	1.18267	0	0	0.223557	0	0	0	0	0	0	0	NA	No	NA	NA	NA	NA	NA	NA	NA	NA
cowV_16388	22262	No	NA	19	5	0	0	Medium-quality	Genome-fragment	56.35	AAI-based (medium-confidence)	0	1	NA	0.551697	0.0483043	0.0614241	virus	preVC_3502	VC_3502_0	Clustered	5	0.587	0.999999	5.73487	0.587	1	432.579	304.376	6.48e-07	3.74166	7.2111	10	10	cowV_01170,cowV_02631,cowV_05709,cowV_09021,cowV_16388	NA	NA	0.897632	0.102368	NA	NA	NA	0	0	0	0	0	0	0	0.296781	0	0	0	0	249.965	0	0	0	4.7032	21.6176	6.95763	1.97608	NA	No	NA	NA	NA	NA	NA	NA	NA	NA
cowV_16389	28302	No	NA	47	15	0	0	Medium-quality	Genome-fragment	89.79	AAI-based (high-confidence)	0	1	NA	0.840025	0.022226	0.0376549	virus	preVC_696	VC_696_0	Clustered	28	0.2352	1	6.08853	0.2352	1	5914.53	19227.2	8.44e-70	2	8.83176	378	378	cowV_00812,cowV_01601,cowV_01950,cowV_02197,cowV_02988,cowV_03085,cowV_10820,cowV_11345,cowV_11365,cowV_11908,cowV_12348,cowV_14484,cowV_14854,cowV_15243,cowV_15293,cowV_15829,cowV_16389,cowV_16394,cowV_18634,cowV_19413,cowV_20822,cowV_21197,cowV_22256,cowV_23128,cowV_24556,cowV_27424,cowV_27632,cowV_27693	NA	NA	0.9875	0.0125	Lytic	NA	NA	0	0	0	0	0	0	0	0	0	0	0	1.15106	3.05213	0	0.962657	0	20.6553	4.72027	25.7827	0.468819	NA	No	NA	NA	NA	NA	NA	NA	NA	NA
cowV_16390	17234	No	NA	23	2	0	0	Low-quality	Genome-fragment	39.74	AAI-based (medium-confidence)	0	1	NA	0.637078	0.0384281	0.0521852	virus	preVC_3447	VC_3447_0	Clustered	2	0.1558	0.833539	4.69042	0.1299	1	4.7856	25.9213	0.166461	4.69042	4.69042	1	1	cowV_16390,cowV_29939	NA	NA	1	0	Lytic	NA	NA	0	0	0	0	0	0	0	0	0	10.3523	0	0	29.0224	0	0	0	0	0	0	0	NA	No	NA	NA	NA	NA	NA	NA	NA	NA
cowV_16391	11266	No	NA	24	3	0	0	Low-quality	Genome-fragment	19.34	AAI-based (high-confidence)	0	1	NA	0.996163	0.00570285	0.0231096	virus	NA	Outlier	Outlier	NA	NA	NA	NA	NA	NA	NA	NA	NA	NA	NA	NA	NA	NA	NA	NA	0.7875	0.2125	Lytic	NA	NA	0	0	0	0	0	0	0	0	0	0	0	0	0	0	0	0	53.3232	0.917795	66.2014	0.175616	NA	No	NA	NA	NA	NA	NA	NA	NA	NA
cowV_16392	35998	No	NA	58	9	0	0	High-quality	High-quality	90.59	AAI-based (medium-confidence)	0	1	NA	0.824602	0.0233968	0.0386971	virus	preVC_1020	VC_1020_0	Clustered	30	0.3728	1	6.50635	0.3728	0.9655	5427.95	9131.62	6.85e-74	2.23607	9.74679	435	420	cowV_00649,cowV_00799,cowV_01733,cowV_02573,cowV_03973,cowV_06147,cowV_09501,cowV_10445,cowV_10533,cowV_10815,cowV_11011,cowV_11242,cowV_14609,cowV_15963,cowV_16392,cowV_17269,cowV_19090,cowV_19570,cowV_20279,cowV_21237,cowV_23915,cowV_24726,cowV_25227,cowV_25715,cowV_25968,cowV_27399,cowV_27647,cowV_27736,cowV_29549,cowV_29969	NA	NA	0.3625	0.6375	Temperate	Temperate	Temperate	0	0	0	0	0	0.190305	0	0	0	612.482	0	0	0	0	0	0	0	0	0	0	NA	No	NA	NA	NA	NA	NA	NA	NA	NA
cowV_16393	10109	No	NA	17	3	1	5.88235	Medium-quality	Genome-fragment	78.57	AAI-based (high-confidence)	0	1.01	low-confidence DTR	0.930542	0.0155412	0.0320462	plasmid	preVC_3863	VC_3863_0	Clustered	13	0.707	1	3.4806	0.707	1	1085.91	450.136	1.49e-30	2	4.69042	78	78	cowV_00786,cowV_02682,cowV_14505,cowV_14973,cowV_16393,cowV_16461,cowV_16623,cowV_21357,cowV_24289,cowV_26117,cowV_27525,cowV_27824,cowV_28175	NA	NA	0	1	NA	Temperate	Temperate	0	0	0	0	0	0	10.22	0	0	0	0	0	0	0	30.8555	0	0.763279	0	0.166957	5.53863	NA	No	NA	NA	NA	NA	NA	NA	NA	NA
cowV_16394	14187	No	NA	17	12	0	0	Low-quality	Genome-fragment	41.34	AAI-based (medium-confidence)	0	1	NA	0.996888	0.00534406	0.0228562	virus	preVC_696	VC_696_0	Clustered	28	0.2352	1	6.08853	0.2352	1	5914.53	19227.2	8.44e-70	2	8.83176	378	378	cowV_00812,cowV_01601,cowV_01950,cowV_02197,cowV_02988,cowV_03085,cowV_10820,cowV_11345,cowV_11365,cowV_11908,cowV_12348,cowV_14484,cowV_14854,cowV_15243,cowV_15293,cowV_15829,cowV_16389,cowV_16394,cowV_18634,cowV_19413,cowV_20822,cowV_21197,cowV_22256,cowV_23128,cowV_24556,cowV_27424,cowV_27632,cowV_27693	NA	NA	0.937187	0.0628125	NA	NA	NA	0	0	0	0	0	0	0	0	53.6078	0.508991	0	0	0	0	0	0	0	0.25626	0	0	NA	No	NA	NA	NA	NA	NA	NA	NA	NA
cowV_16395	27502	No	NA	17	3	1	5.88235	Low-quality	Genome-fragment	15.97	AAI-based (medium-confidence)	0	1	NA	0.999992	0.000623159	0.0112338	virus	preVC_1506	VC_1506_0	Clustered	3	0.2261	0.97775	2.89002	0.2211	1	130.394	446.344	0.0222499	2.23607	3.60555	3	3	cowV_13131,cowV_16395,cowV_20796	NA	NA	0.811878	0.188122	NA	NA	NA	0	0	0	0	0	0	0	36.3065	0	0	0	0	0	0	0	0	0.55272	0	0.221476	0	NA	No	NA	NA	NA	NA	NA	NA	NA	NA
cowV_16396	10107	No	NA	17	1	0	0	Low-quality	Genome-fragment	8.55	AAI-based (medium-confidence)	0	1	NA	0.781195	0.0267392	0.0418098	plasmid	preVC_4398	VC_4398_0	Clustered	3	0.3589	0.75944	4.61348	0.2726	1	23.419	41.8266	0.24056	4.3589	4.89898	3	3	cowV_16396,cowV_28613,cowV_29022	NA	NA	0.833657	0.166343	NA	NA	NA	0	0	0	0	0	0	0	0	0	0	0	0	0	0	0	0	4.88248	5.73237	6.51283	0	NA	No	NA	NA	NA	NA	NA	NA	NA	NA
cowV_16397	10543	No	NA	19	2	0	0	Low-quality	Genome-fragment	3.97	AAI-based (medium-confidence)	0	1.01	NA	0.90862	0.0170897	0.0331071	virus	NA	Outlier	Outlier	NA	NA	NA	NA	NA	NA	NA	NA	NA	NA	NA	NA	NA	NA	NA	NA	0.971879	0.0281209	NA	NA	NA	0	0	0	0	0	0.599798	30.0608	0	0	0.554943	0	0	0	0	0	0	0	0	0	0	NA	No	NA	NA	NA	NA	NA	NA	NA	NA
cowV_16398	12616	No	NA	21	1	0	0	Low-quality	Genome-fragment	6.08	AAI-based (medium-confidence)	0	1	NA	0.520446	0.0544037	0.067581	virus	preVC_3486	VC_3486_0	Clustered	4	0.143	0.660877	4.31993	0.0945	1	5.87062	35.1752	0.339123	3.60555	4.89898	6	6	cowV_07923,cowV_16398,cowV_24443,cowV_29412	NA	NA	0.888056	0.111944	Lytic	NA	NA	0	0	0	0	0	0	0	0	0	0	0	0	0	0	0.231204	0	3.1468	7.05155	0.649176	18.8581	NA	No	NA	NA	NA	NA	NA	NA	NA	NA
cowV_16399	24952	No	NA	35	14	0	0	Medium-quality	Genome-fragment	59.61	AAI-based (high-confidence)	0	1	NA	0.963462	0.0118211	0.0283667	virus	NA	Overlap (VC_2970/VC_2975)	Overlap (VC_2970/VC_2975)	NA	NA	NA	NA	NA	NA	NA	NA	NA	NA	NA	NA	NA	NA	NA	NA	0.1	0.9	Temperate	Temperate	Temperate	0	0	0	0	0	0	0	0	0	0	0	0	0	0	0	0	0	122.882	0	0	NA	No	NA	NA	NA	NA	NA	NA	NA	NA
cowV_16400	13681	No	NA	17	10	0	0	Low-quality	Genome-fragment	36.28	AAI-based (high-confidence)	0	1	NA	0.848715	0.0216028	0.0371377	virus	preVC_3326	VC_3326_0	Clustered	4	0.0955	0.997156	4.01486	0.0952	1	37.0555	350.909	0.00284372	3.74166	4.3589	6	6	cowV_11190,cowV_16400,cowV_16833,cowV_26438	NA	NA	0.8	0.2	NA	NA	NA	0	0	0	0	0	0	0	0	0	0	0	0	0	0	0	0	12.6848	0.387507	21.3332	0.447328	NA	No	NA	NA	NA	NA	NA	NA	NA	NA
cowV_16401	15143	No	NA	30	3	0	0	Low-quality	Genome-fragment	23.92	AAI-based (high-confidence)	0	1	NA	0.999995	0.000566508	0.0112338	virus	NA	Outlier	Outlier	NA	NA	NA	NA	NA	NA	NA	NA	NA	NA	NA	NA	NA	NA	NA	NA	0.855052	0.144948	Lytic	NA	NA	0	0	0	0	0	0	0	18.4667	0	0	0	0	0	0	0	0	0	0	0	0	NA	No	NA	NA	NA	NA	NA	NA	NA	NA
cowV_16402	53933	No	NA	61	4	1	1.63934	Low-quality	Genome-fragment	28.85	HMM-based (lower-bound)	0	1	NA	0.999999	0.000396556	0.0112338	virus	preVC_2126	VC_2126_0	Clustered	19	0.3759	1	4.32107	0.3759	1	4160.7	6907.22	7.12e-22	1	6.9282	171	171	cowV_12649,cowV_13050,cowV_14220,cowV_14636,cowV_16402,cowV_17839,cowV_18000,cowV_18034,cowV_21464,cowV_21515,cowV_22546,cowV_23067,cowV_24061,cowV_24451,cowV_24928,cowV_26375,cowV_26466,cowV_29051,cowV_29078	NA	NA	0.922522	0.077478	Lytic	NA	NA	0	0	0	0	0	0.211839	0.403693	28.4345	0	0	0	0	0	0	0	0	0	0	0	0	NA	No	NA	NA	NA	NA	NA	NA	NA	NA
cowV_16403	11556	No	NA	16	2	1	6.25	Low-quality	Genome-fragment	4.77	AAI-based (medium-confidence)	0	1	NA	0.999979	0.000849762	0.0118728	virus	NA	Outlier	Outlier	NA	NA	NA	NA	NA	NA	NA	NA	NA	NA	NA	NA	NA	NA	NA	NA	0.811878	0.188122	NA	NA	NA	0	0	0	0	0	0	0	0	33.1163	0	0	0	0	0	0	0	0	0	0	0	NA	No	NA	NA	NA	NA	NA	NA	NA	NA
cowV_16404	13631	No	NA	21	4	0	0	Low-quality	Genome-fragment	32.82	AAI-based (high-confidence)	0	1	NA	0.999655	0.00243598	0.0174846	virus	preVC_2443	VC_2443_0	Clustered	20	0.369	1	6.55265	0.369	0.9895	6186.3	10578.6	1.42e-82	2.23607	9.43398	190	188	cowV_00995,cowV_01242,cowV_01414,cowV_01749,cowV_02024,cowV_02170,cowV_02727,cowV_05908,cowV_14151,cowV_14200,cowV_14457,cowV_16404,cowV_23544,cowV_25486,cowV_26424,cowV_27138,cowV_28764,cowV_29366,cowV_30028,cowV_30182	NA	NA	0.972093	0.0279065	Lytic	NA	NA	0	0	0	0	0	0	1.77358	0	149.814	21.6645	72.73	0	0	0	0	0	0.267819	1.27321	0	0	NA	No	NA	NA	NA	NA	NA	NA	NA	NA
cowV_16405	10479	No	NA	22	4	0	0	Low-quality	Genome-fragment	17.03	AAI-based (medium-confidence)	0	1	NA	0.983719	0.00874311	0.0253359	virus	preVC_3972	VC_3972_0	Clustered	2	0.382	0.933768	4.24264	0.3567	1	21.2835	34.4359	0.0662318	4.24264	4.24264	1	1	cowV_16405,cowV_18571	NA	NA	0.05	0.95	Temperate	Temperate	Temperate	0	0	0	0	0	76.7422	0	0	0	0	0	0	0	0	0	0	0.764475	0	2.63641	0	8.46	Yes	Bacteria	Bacteroidota	Bacteroidia	Bacteroidales	Bacteroidaceae	Bacteroides	97.9	RaFAH;98.50
cowV_16406	14055	No	NA	20	2	0	0	Low-quality	Genome-fragment	11.73	AAI-based (high-confidence)	0	1	NA	0.951618	0.0134451	0.0301657	virus	NA	Outlier	Outlier	NA	NA	NA	NA	NA	NA	NA	NA	NA	NA	NA	NA	NA	NA	NA	NA	0.78866	0.21134	NA	NA	NA	0	0	0	0	0	0	0	0	0	0	0	1.61802	13.7835	2.9691	0	0	0	0	0	0	NA	No	NA	NA	NA	NA	NA	NA	NA	NA
cowV_16407	12250	No	NA	18	2	0	0	Low-quality	Genome-fragment	7.37	AAI-based (medium-confidence)	0	1	NA	0.99991	0.00156734	0.0155322	virus	NA	Outlier	Outlier	NA	NA	NA	NA	NA	NA	NA	NA	NA	NA	NA	NA	NA	NA	NA	NA	0.960226	0.0397738	NA	NA	NA	0	0	0	0	0	0	0	0	0	0	0	0	0	0	19.068	0	0	0	0	0	NA	No	NA	NA	NA	NA	NA	NA	NA	NA
cowV_16408	10042	No	NA	19	4	1	5.26316	Low-quality	Genome-fragment	22.24	AAI-based (medium-confidence)	0	1	NA	0.889458	0.0185248	0.0343029	virus	NA	Overlap (VC_341/VC_1238/VC_3090/VC_3496)	Overlap (VC_341/VC_1238/VC_3090/VC_3496)	NA	NA	NA	NA	NA	NA	NA	NA	NA	NA	NA	NA	NA	NA	NA	NA	0.8375	0.1625	NA	NA	NA	0	0	0	0	22.1664	0	0	0	0	0	0	0	0	0	0	0	0	0	0	0	9.32	Yes	Bacteria	Firmicutes	Clostridia	Oscillospirales	Ruminococcaceae	Ruminococcus	91.4	blast;93.70 iPHoP-RF;93.40
cowV_16409	14627	No	NA	26	8	0	0	Medium-quality	Genome-fragment	78.55	AAI-based (medium-confidence)	0	1	NA	1	0	0	virus	NA	Outlier	Outlier	NA	NA	NA	NA	NA	NA	NA	NA	NA	NA	NA	NA	NA	NA	NA	NA	0.931779	0.0682209	Lytic	NA	NA	0	0	0	0	0	0	0	0	0	0	6.83118	0	104.446	0	0	0	0	1.72616	0	0	NA	No	NA	NA	NA	NA	NA	NA	NA	NA
cowV_16410	10188	No	NA	16	2	0	0	Low-quality	Genome-fragment	36.53	HMM-based (lower-bound)	0	1	NA	0.974737	0.00998942	0.0260857	virus	preVC_3885	VC_3885_0	Clustered	2	0.3333	0.942769	1.73205	0.3142	1	19.3921	38.7878	0.0572311	1.73205	1.73205	1	1	cowV_10465,cowV_16410	NA	NA	0.842879	0.157121	NA	NA	NA	0	0	0	0	0	0	0	0	16.1691	0	0	0.522694	0	0.81478	0	0	0.557822	0	0	0.20265	NA	No	NA	NA	NA	NA	NA	NA	NA	NA
cowV_16411	14145	No	NA	22	5	0	0	High-quality	High-quality	100	AAI-based (medium-confidence)	0	1	NA	0.992617	0.00681698	0.0236812	virus	NA	Overlap (VC_1637/VC_1652)	Overlap (VC_1637/VC_1652)	NA	NA	NA	NA	NA	NA	NA	NA	NA	NA	NA	NA	NA	NA	NA	NA	0.811878	0.188122	Lytic	NA	NA	0	0	0	0	0	0	32.1802	0	0	0	0	0	0	0	0	0	0	0	0	0	NA	No	NA	NA	NA	NA	NA	NA	NA	NA
cowV_16412	11063	No	NA	13	4	0	0	High-quality	High-quality	94.01	AAI-based (medium-confidence)	0	1	NA	0.87875	0.0193557	0.0350419	virus	preVC_3711	VC_3711_0	Clustered	2	0.0451	0.955068	2.23607	0.0431	1	30.6824	649.335	0.044932	2.23607	2.23607	1	1	cowV_16412,cowV_18527	NA	NA	0.931747	0.0682527	NA	NA	NA	0	0	0	0	0	0	0	0	0	0	2.10118	1.70138	5.5509	79.3968	0	0	0	0	0	0.232403	NA	No	NA	NA	NA	NA	NA	NA	NA	NA
cowV_16413	10836	No	NA	26	5	0	0	Low-quality	Genome-fragment	34.52	AAI-based (high-confidence)	0	1	NA	1	0	0	virus	NA	Outlier	Outlier	NA	NA	NA	NA	NA	NA	NA	NA	NA	NA	NA	NA	NA	NA	NA	NA	0.811878	0.188122	Lytic	NA	NA	0	0	0	0	0	1.53041	0	0	0	0	0	3.56878	3.54412	44.2614	5.16458	0	0	0	0	0	NA	No	NA	NA	NA	NA	NA	NA	NA	NA
cowV_16414	13041	No	NA	25	2	0	0	Low-quality	Genome-fragment	7.73	AAI-based (high-confidence)	0	1	NA	0.994116	0.00638266	0.0235369	virus	preVC_3929	VC_3929_0	Clustered	4	0.0351	0.931785	6.21558	0.0327	1	35.5691	977.932	0.0682152	5.56776	7	6	6	cowV_06418,cowV_07284,cowV_16414,cowV_16978	NA	NA	0.883712	0.116288	Lytic	NA	NA	0	0	0	0	0	0.5462	0	0	0	0	0	0	0	0	0	0	0	101.243	0	0	NA	No	NA	NA	NA	NA	NA	NA	NA	NA
cowV_16415	12902	No	NA	8	1	0	0	Low-quality	Genome-fragment	8.7	HMM-based (lower-bound)	0	1	NA	0.99955	0.00277589	0.01873	virus	NA	Outlier	Outlier	NA	NA	NA	NA	NA	NA	NA	NA	NA	NA	NA	NA	NA	NA	NA	NA	0.849015	0.150985	NA	NA	NA	0	0	0	0	0	0	0	0	0	0	0	0	0	0	0	0	13.8315	1.43203	0	0	NA	No	NA	NA	NA	NA	NA	NA	NA	NA
cowV_16416	10324	No	NA	9	2	0	0	Low-quality	Genome-fragment	25.24	AAI-based (medium-confidence)	0	1	NA	0.993827	0.00655261	0.0236812	virus	NA	Overlap (VC_3347/VC_3576)	Overlap (VC_3347/VC_3576)	NA	NA	NA	NA	NA	NA	NA	NA	NA	NA	NA	NA	NA	NA	NA	NA	0.765198	0.234802	NA	NA	NA	0	0	0	0	0	0	0	0	0	71.4948	0	0	0	0	0	0	0.333078	5.67236	0	2.34455	NA	No	NA	NA	NA	NA	NA	NA	NA	NA
cowV_16417	10055	No	NA	14	2	0	0	Low-quality	Genome-fragment	4.43	HMM-based (lower-bound)	0	1	NA	0.999994	0.000566508	0.0112338	virus	NA	Outlier	Outlier	NA	NA	NA	NA	NA	NA	NA	NA	NA	NA	NA	NA	NA	NA	NA	NA	0.970044	0.0299559	NA	NA	NA	0	0	0	0	0	0	0	0	0	0.424352	0	0	0	0	0	0	3.44744	0	0.637034	16.9633	NA	No	NA	NA	NA	NA	NA	NA	NA	NA
cowV_16418	35128	No	NA	42	8	0	0	Medium-quality	Genome-fragment	84.16	AAI-based (high-confidence)	0	1	NA	0.993121	0.00672256	0.0236812	virus	preVC_2055	VC_2055_0	Clustered	113	0.3908	1	6.92239	0.3908	0.9456	84921.1	132362	0	1.41421	10.247	6328	5984	cowV_00214,cowV_00242,cowV_00355,cowV_00395,cowV_00673,cowV_00704,cowV_00715,cowV_00868,cowV_00931,cowV_01024,cowV_01100,cowV_01308,cowV_01369,cowV_01379,cowV_01393,cowV_01747,cowV_01756,cowV_01852,cowV_02230,cowV_02243,cowV_02265,cowV_02284,cowV_02302,cowV_02435,cowV_02543,cowV_02744,cowV_03535,cowV_03572,cowV_03677,cowV_04098,cowV_04967,cowV_04968,cowV_05007,cowV_05040,cowV_05280,cowV_05674,cowV_05923,cowV_05924,cowV_06539,cowV_06613,cowV_06787,cowV_06873,cowV_07430,cowV_07973,cowV_08804,cowV_09861,cowV_10096,cowV_10597,cowV_11199,cowV_11420,cowV_11745,cowV_11845,cowV_11958,cowV_12188,cowV_12599,cowV_13245,cowV_13326,cowV_13661,cowV_13931,cowV_14336,cowV_14363,cowV_14448,cowV_14483,cowV_14507,cowV_14687,cowV_15178,cowV_15399,cowV_15820,cowV_16087,cowV_16098,cowV_16163,cowV_16418,cowV_17259,cowV_17422,cowV_17608,cowV_18005,cowV_18081,cowV_18440,cowV_19657,cowV_19773,cowV_20116,cowV_20295,cowV_20528,cowV_20614,cowV_21318,cowV_21371,cowV_21604,cowV_21824,cowV_21927,cowV_22381,cowV_23122,cowV_24213,cowV_24696,cowV_25253,cowV_25426,cowV_26076,cowV_26122,cowV_26450,cowV_27186,cowV_27516,cowV_27924,cowV_27990,cowV_27999,cowV_28028,cowV_28030,cowV_28221,cowV_28879,cowV_29021,cowV_29082,cowV_29321,cowV_29355,cowV_29613,cowV_29635	NA	NA	0.025	0.975	Temperate	Temperate	Temperate	0	0	0	0	0	0	0	0	1.29402	0	0	0	0	0	37.1355	0	0	0	0	0	NA	No	NA	NA	NA	NA	NA	NA	NA	NA
cowV_16419	10332	No	NA	11	1	0	0	Low-quality	Genome-fragment	35.4	HMM-based (lower-bound)	0	1	NA	0.587991	0.0436967	0.0570438	virus	preVC_4643	VC_4643_0	Clustered	7	0.7537	1	3.33788	0.7537	1	388.207	126.879	6.31e-12	1.41421	4.24264	21	21	cowV_14286,cowV_14325,cowV_14531,cowV_16419,cowV_21641,cowV_25632,cowV_28466	NA	NA	0.811878	0.188122	NA	NA	NA	0	0	0	0	0	0	0	0	0	0	0	0	0	0	0	0	5.08173	0	7.49518	0	NA	No	NA	NA	NA	NA	NA	NA	NA	NA
cowV_16420	21870	No	NA	29	13	0	0	High-quality	High-quality	95.54	AAI-based (medium-confidence)	0	1	NA	0.99926	0.00319133	0.0190669	virus	preVC_963	VC_963_0	Clustered	321	0.848	1	6.07694	0.848	0.9969	1.05108e+06	188469	0	2	10.4403	51360	51203	cowV_00609,cowV_00793,cowV_00860,cowV_00981,cowV_01003,cowV_01068,cowV_01081,cowV_01118,cowV_01135,cowV_01199,cowV_01223,cowV_01392,cowV_01471,cowV_01693,cowV_01740,cowV_01753,cowV_01791,cowV_01855,cowV_01968,cowV_02047,cowV_02388,cowV_02416,cowV_02455,cowV_02480,cowV_02497,cowV_02648,cowV_03100,cowV_03409,cowV_03981,cowV_04365,cowV_04559,cowV_04629,cowV_04660,cowV_04661,cowV_04808,cowV_04926,cowV_05091,cowV_05108,cowV_05122,cowV_05213,cowV_05264,cowV_05373,cowV_05524,cowV_05550,cowV_05666,cowV_05704,cowV_05831,cowV_05893,cowV_06099,cowV_06130,cowV_06228,cowV_06433,cowV_06678,cowV_06886,cowV_06897,cowV_06914,cowV_06953,cowV_07005,cowV_07271,cowV_07387,cowV_07427,cowV_07530,cowV_07678,cowV_07797,cowV_07944,cowV_08008,cowV_08072,cowV_08379,cowV_08778,cowV_08865,cowV_08869,cowV_08883,cowV_08905,cowV_09129,cowV_09519,cowV_09793,cowV_09851,cowV_09907,cowV_09976,cowV_10015,cowV_10049,cowV_10113,cowV_10125,cowV_10247,cowV_10264,cowV_10267,cowV_10531,cowV_10548,cowV_10718,cowV_10943,cowV_10947,cowV_11066,cowV_11209,cowV_11304,cowV_11397,cowV_11460,cowV_11562,cowV_11564,cowV_11593,cowV_11678,cowV_11704,cowV_11775,cowV_11978,cowV_12076,cowV_12152,cowV_12214,cowV_12271,cowV_12318,cowV_12354,cowV_12373,cowV_12737,cowV_12923,cowV_12999,cowV_13141,cowV_13312,cowV_13411,cowV_13471,cowV_13502,cowV_13706,cowV_13784,cowV_13919,cowV_13938,cowV_14006,cowV_14031,cowV_14535,cowV_14663,cowV_14703,cowV_14782,cowV_14926,cowV_15006,cowV_15042,cowV_15184,cowV_15187,cowV_15274,cowV_15333,cowV_15435,cowV_15514,cowV_15547,cowV_15761,cowV_15796,cowV_15835,cowV_15841,cowV_15884,cowV_15904,cowV_15927,cowV_16147,cowV_16186,cowV_16420,cowV_16535,cowV_16573,cowV_16680,cowV_16770,cowV_16773,cowV_16789,cowV_16845,cowV_16885,cowV_16900,cowV_17031,cowV_17049,cowV_17217,cowV_17231,cowV_17271,cowV_17279,cowV_17424,cowV_17574,cowV_17664,cowV_17675,cowV_17850,cowV_17858,cowV_17909,cowV_17931,cowV_17947,cowV_18380,cowV_18382,cowV_18416,cowV_18441,cowV_18770,cowV_19054,cowV_19256,cowV_19411,cowV_19484,cowV_19544,cowV_19725,cowV_19792,cowV_19838,cowV_19906,cowV_19940,cowV_19955,cowV_20197,cowV_20246,cowV_20252,cowV_20258,cowV_20337,cowV_20437,cowV_20509,cowV_20510,cowV_20556,cowV_20560,cowV_20642,cowV_20652,cowV_20664,cowV_20735,cowV_20829,cowV_21142,cowV_21265,cowV_21304,cowV_21321,cowV_21323,cowV_21368,cowV_21526,cowV_21535,cowV_21595,cowV_21658,cowV_21722,cowV_21834,cowV_21877,cowV_21959,cowV_22072,cowV_22094,cowV_22102,cowV_22149,cowV_22451,cowV_22610,cowV_22648,cowV_22697,cowV_22859,cowV_22880,cowV_22885,cowV_22965,cowV_22993,cowV_23146,cowV_23195,cowV_23298,cowV_23320,cowV_23362,cowV_23447,cowV_23737,cowV_23834,cowV_23856,cowV_23922,cowV_23982,cowV_24030,cowV_24272,cowV_24275,cowV_24299,cowV_24312,cowV_24327,cowV_24548,cowV_24629,cowV_24897,cowV_24907,cowV_25191,cowV_25210,cowV_25318,cowV_25328,cowV_25630,cowV_25886,cowV_25899,cowV_25926,cowV_25959,cowV_25985,cowV_26013,cowV_26094,cowV_26213,cowV_26340,cowV_26348,cowV_26374,cowV_26459,cowV_26460,cowV_26510,cowV_26539,cowV_26565,cowV_26573,cowV_26738,cowV_26912,cowV_26917,cowV_26962,cowV_26975,cowV_27002,cowV_27080,cowV_27221,cowV_27256,cowV_27317,cowV_27330,cowV_27522,cowV_27530,cowV_27545,cowV_27554,cowV_27613,cowV_27629,cowV_27750,cowV_27756,cowV_27791,cowV_27930,cowV_27967,cowV_28027,cowV_28044,cowV_28074,cowV_28090,cowV_28174,cowV_28180,cowV_28242,cowV_28252,cowV_28304,cowV_28337,cowV_28383,cowV_28521,cowV_28541,cowV_28578,cowV_28740,cowV_28773,cowV_28948,cowV_28990,cowV_29287,cowV_29745,cowV_29828,cowV_29963,cowV_29991,cowV_29995,cowV_30010,cowV_30035	NA	NA	0	1	Temperate	Temperate	Temperate	0	0	0	0	0	0	0	0	0	0	0	0	0.665366	3.38999	0.638907	0	8.47098	0.692998	0	10.358	NA	No	NA	NA	NA	NA	NA	NA	NA	NA
cowV_16421	25759	No	NA	25	3	0	0	Low-quality	Genome-fragment	17.15	AAI-based (medium-confidence)	0	1	NA	0.379605	0.101613	0.11694	virus	preVC_2599	VC_2599_0	Clustered	8	0.4444	0.999985	5.45216	0.4444	1	240.39	300.571	1.54e-05	4.24264	6	28	28	cowV_09517,cowV_10917,cowV_15734,cowV_15865,cowV_16421,cowV_20323,cowV_26200,cowV_29018	NA	NA	0.811878	0.188122	Lytic	NA	NA	0	0	0	0	0	0	0.328165	31.3294	0	21.5177	0	0	0	0	0.717612	0	0	0	0	0	NA	No	NA	NA	NA	NA	NA	NA	NA	NA
cowV_16422	11574	No	NA	17	1	0	0	Low-quality	Genome-fragment	30.76	AAI-based (medium-confidence)	0	1	NA	0.996371	0.00562731	0.0231096	virus	preVC_3190	VC_3190_0	Clustered	10	0.3818	1	6.60079	0.3818	0.8889	982.96	1591.71	4.6e-16	3.31662	10.0499	45	40	cowV_00373,cowV_03577,cowV_05566,cowV_05605,cowV_07160,cowV_07452,cowV_08019,cowV_09650,cowV_13092,cowV_16422	NA	NA	0.811878	0.188122	NA	NA	NA	0	0	0	0	0	0	0	0	0	0	0	0	0	0	38.4035	0	0	0	0	0	4.78	Yes	Bacteria	Bacteroidota	Bacteroidia	Flavobacteriales	Flavobacteriaceae	Unclassified Flavobacteriaceae	92.2	iPHoP-RF;94.40
cowV_16423	24711	No	NA	31	19	0	0	Medium-quality	Genome-fragment	56.46	AAI-based (medium-confidence)	0	1	NA	0.99963	0.00256817	0.0181111	virus	preVC_909	VC_909_0	Clustered	4	0.0694	0.999981	7.74183	0.0694	0.8333	331.348	4443.23	1.94e-05	6.55744	9.38083	6	5	cowV_00614,cowV_12249,cowV_15743,cowV_16423	NA	NA	0.931779	0.0682209	Lytic	NA	NA	0	0	0	0	0	78.3635	0	0	0	0	0	0	0	0	0	0	0	0	0	0	NA	No	NA	NA	NA	NA	NA	NA	NA	NA
cowV_16424	11150	No	NA	11	3	0	0	Low-quality	Genome-fragment	7.37	AAI-based (medium-confidence)	0	1	NA	0.999998	0.000434323	0.0112338	virus	NA	Outlier	Outlier	NA	NA	NA	NA	NA	NA	NA	NA	NA	NA	NA	NA	NA	NA	NA	NA	0.811878	0.188122	NA	NA	NA	0	0	0	0	0	1.98507	0	0	4.23414	20.1979	0	0	0	0	1.81254	0	0	4.06368	0	0	5.76	Yes	Bacteria	Bacteroidota	Bacteroidia	Bacteroidales	Dysgonomonadaceae	Dysgonomonas	92.2	iPHoP-RF;94.40
cowV_16425	31536	No	NA	24	4	0	0	Low-quality	Genome-fragment	18.13	AAI-based (medium-confidence)	0	1	NA	0.94497	0.0141816	0.0309212	virus	preVC_1317	VC_1317_0	Clustered	8	0.1153	1	6.99	0.1153	0.8571	1167.99	8965.51	1.2e-15	2.82843	9.69536	28	24	cowV_00757,cowV_03319,cowV_09662,cowV_14420,cowV_16425,cowV_18906,cowV_21436,cowV_29988	NA	NA	0.98761	0.0123899	Lytic	NA	NA	0	0	0	0	0	51.4331	19.9899	0	0	0	0	0	0	0	4.40864	0	0	0	0	0	NA	No	NA	NA	NA	NA	NA	NA	NA	NA
cowV_16426	16845	No	NA	23	9	0	0	Low-quality	Genome-fragment	34.48	AAI-based (medium-confidence)	0	1	NA	0.993226	0.0066848	0.0236812	virus	preVC_856	VC_856_0	Clustered	8	0.1292	1	7.47115	0.1292	0.8929	944.054	6364.66	1.76e-08	3.74166	10.247	28	25	MG711466,cowV_02354,cowV_04938,cowV_06500,cowV_14990,cowV_16426,cowV_22331,cowV_24371	MG711466	Yes	0.9	0.1	Lytic	NA	NA	0	0	0	0	0	4.56437	4.8444	0	0.798167	2.7822	0	0	1.88727	0	8.48705	0	0	0	0	0	18.71	Yes	Bacteria	Firmicutes	Clostridia	Lachnospirales	Lachnospiraceae	MD308	93.5	iPHoP-RF;95.40
cowV_16427	10517	No	NA	15	5	0	0	Medium-quality	Genome-fragment	89.3	AAI-based (medium-confidence)	0	1	NA	1	0	0	virus	preVC_1636	VC_1636_0	Clustered	114	0.5757	1	3.63382	0.5757	1	77455.7	57091	0	0	5	6441	6441	cowV_00424,cowV_00464,cowV_00548,cowV_00733,cowV_00889,cowV_00959,cowV_01064,cowV_01824,cowV_02026,cowV_02027,cowV_02137,cowV_02193,cowV_02328,cowV_02657,cowV_02820,cowV_03027,cowV_03045,cowV_03062,cowV_03080,cowV_09626,cowV_09800,cowV_09983,cowV_10245,cowV_10622,cowV_10789,cowV_10854,cowV_10929,cowV_10933,cowV_11132,cowV_11265,cowV_12217,cowV_12382,cowV_12601,cowV_12831,cowV_12881,cowV_12983,cowV_13078,cowV_13324,cowV_14551,cowV_14858,cowV_15003,cowV_15172,cowV_15425,cowV_15470,cowV_16012,cowV_16082,cowV_16142,cowV_16308,cowV_16427,cowV_16667,cowV_16938,cowV_16973,cowV_17137,cowV_17304,cowV_17590,cowV_18024,cowV_18327,cowV_18401,cowV_18531,cowV_19815,cowV_19854,cowV_19995,cowV_20126,cowV_20243,cowV_20488,cowV_20534,cowV_20738,cowV_20857,cowV_20950,cowV_21108,cowV_21173,cowV_21353,cowV_21775,cowV_22053,cowV_22139,cowV_22284,cowV_22285,cowV_22595,cowV_22722,cowV_23033,cowV_23315,cowV_23549,cowV_24498,cowV_24797,cowV_25143,cowV_25155,cowV_25235,cowV_25349,cowV_25368,cowV_25519,cowV_25578,cowV_25659,cowV_25812,cowV_25932,cowV_25957,cowV_26214,cowV_26788,cowV_26955,cowV_27154,cowV_27206,cowV_27316,cowV_27497,cowV_28073,cowV_28393,cowV_28510,cowV_28516,cowV_28797,cowV_28953,cowV_28999,cowV_29007,cowV_29205,cowV_29213,cowV_29288,cowV_29599	NA	NA	0.887005	0.112995	NA	NA	NA	0	0	0	0	0	0	0	0	0	0	0	0	0	0	0	0	5.45969	0	1.20111	52.8644	NA	No	NA	NA	NA	NA	NA	NA	NA	NA
cowV_16428	10198	No	NA	18	4	0	0	Low-quality	Genome-fragment	6.13	AAI-based (medium-confidence)	0	1	NA	0.940216	0.0148047	0.0316067	virus	NA	Outlier	Outlier	NA	NA	NA	NA	NA	NA	NA	NA	NA	NA	NA	NA	NA	NA	NA	NA	0.811878	0.188122	NA	NA	NA	0	0	0	0	0	10.148	0	0	0	0	0	4.87028	2.39705	0	1.58522	0	0.523656	19.3837	0	0.596324	15.99	Yes	Archaea	Thermoplasmatota	E2	DHVEG-1	DHVEG-1	DHVEG-1	90.3	iPHoP-RF;92.80
cowV_16429	11369	No	NA	25	4	1	4	Low-quality	Genome-fragment	22.07	HMM-based (lower-bound)	0	1	low-confidence ITR	0.999999	0.000434323	0.0112338	virus	preVC_4658	VC_4658_0	Clustered	2	1	1	3.60555	1	1	3.88712	0	0	3.60555	3.60555	1	1	cowV_10044,cowV_16429	NA	NA	0.853801	0.146199	Lytic	NA	NA	0	0	0	0	0	0.419299	0	0	71.5147	0.66524	0	0	0	0	0.910413	0	8.90915	0.88495	0.280359	0	NA	No	NA	NA	NA	NA	NA	NA	NA	NA
cowV_16430	11350	No	NA	21	3	0	0	Low-quality	Genome-fragment	7.36	AAI-based (high-confidence)	0	1	NA	0.999514	0.00290807	0.0187376	virus	NA	Singleton	Singleton	NA	NA	NA	NA	NA	NA	NA	NA	NA	NA	NA	NA	NA	NA	NA	NA	0.960226	0.0397738	NA	NA	NA	0	0	0	0	0	0	1.23772	13.6188	0	0	0	0	0	0	0	0	1.34254	0	1.25668	0	NA	No	NA	NA	NA	NA	NA	NA	NA	NA
cowV_16431	34886	No	NA	58	13	0	0	Medium-quality	Genome-fragment	87.49	AAI-based (medium-confidence)	0	1	NA	0.999258	0.00319133	0.0190669	virus	preVC_1542	VC_1542_0	Clustered	25	0.623	1	7.09996	0.623	0.9633	12777	7732.05	6.22e-119	2.23607	9.59166	300	289	cowV_01789,cowV_11161,cowV_11445,cowV_12098,cowV_12321,cowV_13606,cowV_14294,cowV_14819,cowV_15004,cowV_16431,cowV_17226,cowV_17869,cowV_18298,cowV_18719,cowV_18832,cowV_19467,cowV_19834,cowV_21828,cowV_23846,cowV_25699,cowV_25995,cowV_26580,cowV_27735,cowV_28908,cowV_29667	NA	NA	0.05	0.95	Lytic	Temperate	Temperate	0	0	0	0	0	0	0	0	0	0	0	0	0	0	20.5922	0	0	0	0	0	NA	No	NA	NA	NA	NA	NA	NA	NA	NA
cowV_16432	10069	No	NA	13	4	0	0	Low-quality	Genome-fragment	31.31	HMM-based (lower-bound)	0	1	NA	0.968833	0.0111413	0.0277873	virus	NA	Outlier	Outlier	NA	NA	NA	NA	NA	NA	NA	NA	NA	NA	NA	NA	NA	NA	NA	NA	0.811878	0.188122	NA	NA	NA	0	0	0	0	0	0	0	0	0	0	0	0	0	26.8175	0	0	1.93014	0.217999	0	0	NA	No	NA	NA	NA	NA	NA	NA	NA	NA
cowV_16433	22027	No	NA	20	6	0	0	Medium-quality	Genome-fragment	55.86	AAI-based (medium-confidence)	0	1	NA	0.595428	0.0429602	0.0563707	virus	preVC_1756	VC_1756_11	Clustered	146	0.4361	1	7.87638	0.4361	0.8142	184228	238240	0	2.23607	10.5357	10585	8618	cowV_00006,cowV_00193,cowV_00348,cowV_00441,cowV_00452,cowV_00616,cowV_00728,cowV_00750,cowV_00759,cowV_00876,cowV_00950,cowV_01424,cowV_01464,cowV_01630,cowV_01659,cowV_01800,cowV_01816,cowV_01901,cowV_01953,cowV_01972,cowV_02053,cowV_02104,cowV_02177,cowV_02205,cowV_02407,cowV_02481,cowV_02577,cowV_02582,cowV_02702,cowV_02715,cowV_02790,cowV_02924,cowV_02955,cowV_02969,cowV_03212,cowV_03785,cowV_03869,cowV_03903,cowV_04008,cowV_04182,cowV_04224,cowV_04347,cowV_04442,cowV_04443,cowV_04459,cowV_04465,cowV_04644,cowV_04695,cowV_05482,cowV_06383,cowV_06609,cowV_06745,cowV_06916,cowV_07938,cowV_07992,cowV_08132,cowV_08188,cowV_08761,cowV_09455,cowV_09520,cowV_09534,cowV_09541,cowV_09789,cowV_10120,cowV_10302,cowV_10613,cowV_10752,cowV_10786,cowV_11026,cowV_11455,cowV_11595,cowV_11911,cowV_11950,cowV_12004,cowV_12893,cowV_12942,cowV_13593,cowV_14059,cowV_14125,cowV_14264,cowV_14450,cowV_14508,cowV_14614,cowV_15491,cowV_15599,cowV_16083,cowV_16126,cowV_16137,cowV_16150,cowV_16433,cowV_16698,cowV_17190,cowV_17207,cowV_17274,cowV_17831,cowV_18536,cowV_18636,cowV_18698,cowV_19004,cowV_19159,cowV_19454,cowV_20086,cowV_20598,cowV_20692,cowV_20855,cowV_20874,cowV_21069,cowV_21370,cowV_21771,cowV_21904,cowV_22518,cowV_22596,cowV_22599,cowV_22858,cowV_23238,cowV_23551,cowV_23701,cowV_23811,cowV_24152,cowV_24216,cowV_24406,cowV_24450,cowV_24698,cowV_25078,cowV_25298,cowV_25653,cowV_25668,cowV_25780,cowV_26019,cowV_26207,cowV_26381,cowV_26529,cowV_26743,cowV_27153,cowV_27183,cowV_27954,cowV_28128,cowV_28192,cowV_28293,cowV_28441,cowV_28531,cowV_28677,cowV_29023,cowV_29538,cowV_29642,cowV_29971	NA	NA	0.811878	0.188122	NA	NA	NA	0	0	0	0	0	0	0	0	0	0	0	0	0	0	21.1471	0	0	0	0	0	NA	No	NA	NA	NA	NA	NA	NA	NA	NA
cowV_16434	28227	No	NA	51	17	0	0	Medium-quality	Genome-fragment	78.94	AAI-based (high-confidence)	0	1	NA	0.819347	0.0238122	0.039133	virus	preVC_1590	VC_1590_1	Clustered	13	0.2988	1	8.18699	0.2988	0.8205	4378.1	10274.1	1.67e-46	5.74456	9.69536	78	64	cowV_01275,cowV_02908,cowV_05411,cowV_05865,cowV_06282,cowV_08928,cowV_11984,cowV_12898,cowV_15112,cowV_16434,cowV_27160,cowV_28748,cowV_28965	NA	NA	0.3375	0.6625	Lytic	NA	NA	0	0	0	0	0	0	0	0	53.5918	0	0	0	0	0	0	0	0	0	0	0	NA	No	NA	NA	NA	NA	NA	NA	NA	NA
cowV_16435	19746	No	NA	24	8	0	0	Low-quality	Genome-fragment	12.33	AAI-based (high-confidence)	0	1	NA	0.942233	0.0145215	0.0313227	virus	preVC_2740	VC_2740_0	Clustered	11	0.1303	0.999981	5.44417	0.1303	1	494.514	3301.43	1.86e-05	2.44949	7.54983	55	55	cowV_05342,cowV_06191,cowV_06714,cowV_07824,cowV_09961,cowV_16317,cowV_16435,cowV_19042,cowV_20669,cowV_22260,cowV_25436	NA	NA	0.960226	0.0397738	Lytic	NA	NA	0	0	0	0	0	0	0	0	0	0	0	28.3473	0	8.11316	0.756621	0	0	0	0	0	NA	No	NA	NA	NA	NA	NA	NA	NA	NA
cowV_16436	12107	No	NA	29	2	1	3.44828	Low-quality	Genome-fragment	26.83	AAI-based (medium-confidence)	0	1	NA	0.962977	0.0119533	0.0286099	virus	NA	Overlap (VC_2137/VC_3113)	Overlap (VC_2137/VC_3113)	NA	NA	NA	NA	NA	NA	NA	NA	NA	NA	NA	NA	NA	NA	NA	NA	0.890387	0.109613	Lytic	NA	NA	0	0	0	0	0	0	0	0	0	0	0	0	0	0	0	0	2.19063	0	0.357298	15.4173	9.59	Yes	Bacteria	Firmicutes	Clostridia	Lachnospirales	Lachnospiraceae	Dorea	94.5	iPHoP-RF;96.10
cowV_16437	12685	No	NA	18	3	0	0	Low-quality	Genome-fragment	5.33	AAI-based (medium-confidence)	0	1.01	NA	0.967286	0.011349	0.0279952	virus	NA	Singleton	Singleton	NA	NA	NA	NA	NA	NA	NA	NA	NA	NA	NA	NA	NA	NA	NA	NA	0.811878	0.188122	NA	NA	NA	0	0	0	0	0	14.5487	0.851701	5.19395	2.41876	2.00696	0	0	0	0	0	0	0.149835	0.287578	0	0	NA	No	NA	NA	NA	NA	NA	NA	NA	NA
cowV_16438	34475	No	NA	64	22	1	1.5625	Medium-quality	Genome-fragment	83.36	AAI-based (medium-confidence)	0	1	NA	0.784435	0.026607	0.0417389	virus	NA	Overlap (VC_2045/VC_2062)	Overlap (VC_2045/VC_2062)	NA	NA	NA	NA	NA	NA	NA	NA	NA	NA	NA	NA	NA	NA	NA	NA	0.025	0.975	Lytic	Temperate	Temperate	0	0	0	0	0	0	0	0	0	0	0	0	0	0	0	0	48.4725	1.07619	60.5121	0	NA	No	NA	NA	NA	NA	NA	NA	NA	NA
cowV_16439	29384	No	NA	42	9	1	2.38095	Low-quality	Genome-fragment	37.73	AAI-based (medium-confidence)	0	1	NA	0.916436	0.0165043	0.032651	virus	NA	Overlap (VC_3100/VC_4026)	Overlap (VC_3100/VC_4026)	NA	NA	NA	NA	NA	NA	NA	NA	NA	NA	NA	NA	NA	NA	NA	NA	0.924313	0.0756866	Lytic	NA	NA	0	0	0	0	0	0	0	0	0	0	0	118.47	0	2.23531	0.326521	0	0	0	0	0	NA	No	NA	NA	NA	NA	NA	NA	NA	NA
cowV_16440	15638	No	NA	23	6	0	0	Low-quality	Genome-fragment	24.75	AAI-based (medium-confidence)	0	1	NA	0.990737	0.0072513	0.0239096	virus	NA	Outlier	Outlier	NA	NA	NA	NA	NA	NA	NA	NA	NA	NA	NA	NA	NA	NA	NA	NA	0.811878	0.188122	Lytic	NA	NA	0	0	0	0	0	0	0	0	0	0	0	0	0	0	0	0	3.86647	0	1.05185	22.8703	NA	No	NA	NA	NA	NA	NA	NA	NA	NA
cowV_16441	11645	No	NA	14	2	0	0	Low-quality	Genome-fragment	20.47	AAI-based (medium-confidence)	0	1	NA	0.720136	0.0314034	0.0459785	virus	NA	Overlap (VC_2067/VC_3916)	Overlap (VC_2067/VC_3916)	NA	NA	NA	NA	NA	NA	NA	NA	NA	NA	NA	NA	NA	NA	NA	NA	0.9875	0.0125	NA	NA	NA	0	0	0	0	0	0	0	0.31616	0	0	0	0	0	0	0	0	0	31.4682	0	0	5.73	Yes	Bacteria	Bacteroidota	Bacteroidia	Bacteroidales	Tannerellaceae	Parabacteroides	92.5	RaFAH;94.60
cowV_16442	10365	No	NA	14	8	0	0	Low-quality	Genome-fragment	24.84	AAI-based (medium-confidence)	0	1	NA	0.975864	0.00980059	0.0259068	virus	preVC_1183	VC_1183_0	Clustered	20	0.4065	1	6.27046	0.4065	1	8967.08	13094.2	1.09e-88	1.41421	8.88819	190	190	cowV_01889,cowV_04128,cowV_09591,cowV_12132,cowV_12896,cowV_14763,cowV_15636,cowV_16442,cowV_16471,cowV_20985,cowV_21651,cowV_22126,cowV_22341,cowV_23160,cowV_23248,cowV_23592,cowV_23679,cowV_23860,cowV_27251,cowV_29233	NA	NA	0.811878	0.188122	NA	NA	NA	0	0	0	0	0	0.632451	3.18291	153.359	0.245689	0	0	0	0	0	0.391337	0	0	0	0	0	NA	No	NA	NA	NA	NA	NA	NA	NA	NA
cowV_16443	56262	No	NA	82	22	2	2.43902	Complete	High-quality	100	DTR (high-confidence)	0	1	NA	0.998301	0.00439988	0.0216618	virus	preVC_3527	VC_3527_0	Clustered	2	0.055	0.937876	7.54983	0.0516	1	28.6471	492.061	0.0621241	7.54983	7.54983	1	1	cowV_16443,cowV_17360	NA	NA	0.1375	0.8625	Lytic	NA	NA	0	0	669.834	0	1842.73	0	0	0	0	0	0	0	0	0	0	0	0	0	0	0	17.24	Yes	Bacteria	Firmicutes	Clostridia	Oscillospirales	Ruminococcaceae	Gemmiger	91.2	blast;93.60 iPHoP-RF;69.50
cowV_16444	11021	No	NA	16	2	0	0	Low-quality	Genome-fragment	2.95	AAI-based (medium-confidence)	0	1	NA	0.661777	0.0361243	0.0500732	virus	preVC_2516	VC_2516_0	Clustered	2	0.2018	0.922636	2.23607	0.1862	1	18.9118	74.8153	0.0773645	2.23607	2.23607	1	1	cowV_15959,cowV_16444	NA	NA	0.998716	0.00128438	NA	NA	NA	0	0	0	0	0	0	0	12.1	0	4.1306	0	0	0	0	0	0	0	0.768056	0	0	NA	No	NA	NA	NA	NA	NA	NA	NA	NA
cowV_16445	30430	No	NA	39	18	1	2.5641	Medium-quality	Genome-fragment	75.86	AAI-based (medium-confidence)	0	1	NA	0.860172	0.0208475	0.0364966	virus	preVC_1361	VC_1361_0	Clustered	88	0.6997	1	7.12378	0.6997	0.8999	118040	50661.2	0	1.73205	10.198	3828	3445	cowV_00007,cowV_00050,cowV_01248,cowV_02085,cowV_02472,cowV_02644,cowV_02739,cowV_02802,cowV_03180,cowV_03239,cowV_04119,cowV_04473,cowV_05590,cowV_05886,cowV_05887,cowV_05888,cowV_06123,cowV_06442,cowV_06996,cowV_07017,cowV_07787,cowV_08219,cowV_09489,cowV_10001,cowV_10434,cowV_10776,cowV_10993,cowV_11123,cowV_11586,cowV_11762,cowV_12086,cowV_12248,cowV_12662,cowV_13331,cowV_13619,cowV_13983,cowV_14049,cowV_15108,cowV_16047,cowV_16091,cowV_16141,cowV_16445,cowV_16628,cowV_16668,cowV_17437,cowV_17481,cowV_18117,cowV_18364,cowV_19105,cowV_19351,cowV_19809,cowV_20000,cowV_20248,cowV_21193,cowV_21696,cowV_21917,cowV_22413,cowV_22466,cowV_22620,cowV_22826,cowV_23035,cowV_23292,cowV_23356,cowV_23563,cowV_23807,cowV_23866,cowV_23914,cowV_24006,cowV_24369,cowV_24373,cowV_24423,cowV_24496,cowV_24978,cowV_24989,cowV_25022,cowV_25701,cowV_26025,cowV_26088,cowV_26286,cowV_26347,cowV_27188,cowV_27663,cowV_27827,cowV_28117,cowV_28185,cowV_28616,cowV_28630,cowV_29381	NA	NA	0.575	0.425	Lytic	NA	NA	0	0	0	0	0	0	0	0	0	0	0	0	0	0	0	0	13.881	127.611	18.3123	1.01224	NA	No	NA	NA	NA	NA	NA	NA	NA	NA
cowV_16446	18507	No	NA	27	5	2	7.40741	Low-quality	Genome-fragment	13.77	AAI-based (medium-confidence)	0	1	NA	0.832298	0.0228114	0.0381903	virus	preVC_3563	VC_3563_0	Clustered	2	0.2651	0.947113	3	0.2511	1	63.0491	174.745	0.0528874	3	3	1	1	cowV_16446,cowV_29476	NA	NA	0.0125	0.9875	Temperate	Temperate	Temperate	0	0	0	0	0	0	0	23.0948	0	0	0	0	0	0	0	0	1.64762	0	2.53626	0	NA	No	NA	NA	NA	NA	NA	NA	NA	NA
cowV_16447	11828	No	NA	16	4	1	6.25	Low-quality	Genome-fragment	22.04	AAI-based (medium-confidence)	0	1	NA	0.999999	0.000415439	0.0112338	plasmid	NA	Outlier	Outlier	NA	NA	NA	NA	NA	NA	NA	NA	NA	NA	NA	NA	NA	NA	NA	NA	0.840334	0.159666	NA	NA	NA	0	0	0	0	0	0	27.5838	0	0	3.3951	0	0	0	0	0	0	0	0	0	0	NA	No	NA	NA	NA	NA	NA	NA	NA	NA
cowV_16448	12838	No	NA	23	3	0	0	Low-quality	Genome-fragment	9.84	HMM-based (lower-bound)	0	1	NA	0.904345	0.0173918	0.0333637	plasmid	preVC_4209	VC_4209_0	Clustered	2	0.062	0.879217	2.64575	0.0545	1	1.07619	16.2788	0.120783	2.64575	2.64575	1	1	cowV_15484,cowV_16448	NA	NA	0.82179	0.17821	Lytic	NA	NA	0	0	0	0	0	0	0	0	0	0	0	5.1006	0	0	0	0	0	50.1643	0	0	NA	No	NA	NA	NA	NA	NA	NA	NA	NA
cowV_16449	13026	No	NA	31	3	0	0	Low-quality	Genome-fragment	7.52	AAI-based (high-confidence)	0	1	NA	0.999988	0.000717577	0.0118728	virus	NA	Overlap (VC_2230/VC_2232)	Overlap (VC_2230/VC_2232)	NA	NA	NA	NA	NA	NA	NA	NA	NA	NA	NA	NA	NA	NA	NA	NA	0	1	Lytic	Temperate	Temperate	0	0	0	0	0	0	0	0	0	0	0	0.315735	0	0	0	0	3.24242	0	0.66786	24.4716	3.64	Yes	Bacteria	Bacteroidota	Bacteroidia	Bacteroidales	Paludibacteraceae	SFVR01	94.6	blast;96.20 iPHoP-RF;73.00
cowV_16450	13940	No	NA	16	1	0	0	Low-quality	Genome-fragment	17	AAI-based (medium-confidence)	0	1	NA	0.998578	0.00419216	0.0213807	virus	NA	Overlap (VC_161/VC_2587)	Overlap (VC_161/VC_2587)	NA	NA	NA	NA	NA	NA	NA	NA	NA	NA	NA	NA	NA	NA	NA	NA	0.883354	0.116646	NA	NA	NA	0	0	0	0	0	0	0	0.976559	0	0	0	0	0	0	0	0	0	25.6948	0.217532	0	NA	No	NA	NA	NA	NA	NA	NA	NA	NA
cowV_16451	13614	No	NA	10	4	0	0	Low-quality	Genome-fragment	7.94	HMM-based (lower-bound)	0	1	NA	0.999358	0.00304026	0.0187376	organism	NA	Outlier	Outlier	NA	NA	NA	NA	NA	NA	NA	NA	NA	NA	NA	NA	NA	NA	NA	NA	0.811878	0.188122	NA	NA	NA	0	0	0	0	0	0	0	0	0	0	0	0	0	0	0	0	0	24.9551	0	0	NA	No	NA	NA	NA	NA	NA	NA	NA	NA
cowV_16452	12321	No	NA	20	6	0	0	Low-quality	Genome-fragment	29.54	AAI-based (medium-confidence)	0	1	NA	0.895657	0.0180338	0.033856	virus	preVC_2696	VC_2696_0	Clustered	11	0.1056	1	6.54601	0.1056	0.9818	623.662	5284.25	6.19e-12	2.23607	9.16515	55	54	cowV_01047,cowV_02021,cowV_04071,cowV_11507,cowV_16452,cowV_17177,cowV_18946,cowV_24684,cowV_25644,cowV_27731,cowV_29778	NA	NA	0.77157	0.22843	NA	NA	NA	0	0	0	0	0	10.4316	0	0	1.54666	0	0	0	0.293696	13.0494	0	0	0	0	0	0	NA	No	NA	NA	NA	NA	NA	NA	NA	NA
cowV_16453	18431	No	NA	35	6	0	0	Low-quality	Genome-fragment	34.17	AAI-based (medium-confidence)	0	1	NA	0.541741	0.050136	0.0633031	virus	NA	Outlier	Outlier	NA	NA	NA	NA	NA	NA	NA	NA	NA	NA	NA	NA	NA	NA	NA	NA	0.0125	0.9875	Temperate	Temperate	Temperate	0	0	0	0	0	0	0	0.299194	21.2004	1.41845	0	0	0	0	0	0	0	0	0	0	NA	No	NA	NA	NA	NA	NA	NA	NA	NA
cowV_16454	12110	No	NA	17	6	0	0	High-quality	High-quality	100	AAI-based (medium-confidence)	0	1	NA	0.998993	0.00366342	0.0203408	organism	NA	Outlier	Outlier	NA	NA	NA	NA	NA	NA	NA	NA	NA	NA	NA	NA	NA	NA	NA	NA	0.960226	0.0397738	NA	NA	NA	0	0	0	0	0	0	0	0	0	0	1.80189	0	0	0	0	0	1.83371	0	0.336532	20.3738	NA	No	NA	NA	NA	NA	NA	NA	NA	NA
cowV_16455	13713	No	NA	33	10	0	0	Low-quality	Genome-fragment	32.53	AAI-based (high-confidence)	0	1	NA	0.99997	0.00101971	0.01311	virus	preVC_2423	VC_2423_0	Clustered	2	0.0533	0.956292	5.19615	0.051	1	75.2596	1336.68	0.0437077	5.19615	5.19615	1	1	cowV_16455,cowV_16491	NA	NA	0.974446	0.0255538	Temperate	Temperate	Temperate	0	0	0	0	0	0	0	0	0	0	0	0	0	0	0	0	12.8574	0	19.3338	0	NA	No	NA	NA	NA	NA	NA	NA	NA	NA
cowV_16456	10278	No	NA	26	7	0	0	Low-quality	Genome-fragment	25.28	AAI-based (high-confidence)	0	1	NA	0.999864	0.00186948	0.0165271	virus	NA	Outlier	Outlier	NA	NA	NA	NA	NA	NA	NA	NA	NA	NA	NA	NA	NA	NA	NA	NA	0.841919	0.158081	Lytic	NA	NA	0	0	0	0	0	0	0	0	0	0	0	0	0	0	0	0	0	34.7627	0	0	NA	No	NA	NA	NA	NA	NA	NA	NA	NA
cowV_16457	21714	No	NA	23	2	1	4.34783	Low-quality	Genome-fragment	14.55	AAI-based (medium-confidence)	0	1	NA	0.99853	0.00422993	0.0213807	virus	preVC_2744	VC_2744_0	Clustered	9	0.0735	0.999983	5.2631	0.0735	1	687.641	8673.02	1.68e-05	3.74166	6.48074	36	36	cowV_09659,cowV_11722,cowV_13941,cowV_14409,cowV_16131,cowV_16457,cowV_16662,cowV_19947,cowV_21981	NA	NA	0.998716	0.00128438	Lytic	NA	NA	0	0	0	0	0	0	0	0	0	0	0	0	0	0	0	0	2.63993	0	4.05722	7.83422	NA	No	NA	NA	NA	NA	NA	NA	NA	NA
cowV_16458	22590	No	NA	33	11	0	0	Medium-quality	Genome-fragment	65.67	AAI-based (medium-confidence)	0	1	NA	0.998267	0.00441876	0.0216746	virus	preVC_732	VC_732_0	Clustered	89	0.7002	1	6.02532	0.7002	1	124888	53470.9	0	2	8.88819	3916	3916	cowV_00165,cowV_00228,cowV_00378,cowV_00420,cowV_00527,cowV_00537,cowV_00646,cowV_00682,cowV_00859,cowV_00952,cowV_01041,cowV_01344,cowV_01713,cowV_01903,cowV_01918,cowV_02117,cowV_02215,cowV_03031,cowV_03110,cowV_03956,cowV_04002,cowV_04142,cowV_04196,cowV_04497,cowV_08229,cowV_09640,cowV_10261,cowV_10507,cowV_10668,cowV_10739,cowV_10898,cowV_11094,cowV_11232,cowV_11320,cowV_11826,cowV_12178,cowV_12391,cowV_12639,cowV_12709,cowV_13852,cowV_14228,cowV_14592,cowV_14756,cowV_15059,cowV_15100,cowV_15682,cowV_15819,cowV_15868,cowV_16458,cowV_16513,cowV_16602,cowV_16645,cowV_18017,cowV_18182,cowV_18662,cowV_18942,cowV_19433,cowV_19440,cowV_19477,cowV_19521,cowV_19525,cowV_19626,cowV_19644,cowV_19842,cowV_20036,cowV_20209,cowV_20229,cowV_20382,cowV_20402,cowV_20836,cowV_21156,cowV_21472,cowV_21726,cowV_21880,cowV_22605,cowV_22815,cowV_23753,cowV_23998,cowV_24012,cowV_25678,cowV_25996,cowV_26731,cowV_26952,cowV_27318,cowV_28680,cowV_28795,cowV_29203,cowV_29444,cowV_29684	NA	NA	0.820703	0.179297	Lytic	NA	NA	0	0	0	0	0	0	0	0	0	0	0	0	0	0	0	0	3.62545	2.57142	1.14445	24.8263	NA	No	NA	NA	NA	NA	NA	NA	NA	NA
cowV_16459	24295	No	NA	10	4	0	0	Low-quality	Genome-fragment	14.1	AAI-based (high-confidence)	0	1	NA	0.999571	0.00275701	0.01873	virus	NA	Outlier	Outlier	NA	NA	NA	NA	NA	NA	NA	NA	NA	NA	NA	NA	NA	NA	NA	NA	0.811878	0.188122	NA	NA	NA	0	0	0	0	0	0	0	24.2552	0	0	0	0	0	0	0	0	0	0	0	0	NA	No	NA	NA	NA	NA	NA	NA	NA	NA
cowV_16460	15626	No	NA	14	4	1	7.14286	Medium-quality	Genome-fragment	50.03	AAI-based (medium-confidence)	0	1	NA	0.970032	0.0108203	0.0272312	plasmid	preVC_2927	VC_2927_0	Clustered	3	0.0545	0.992201	4.15738	0.054	1	50.1613	870.847	0.00779877	4	4.47214	3	3	cowV_03311,cowV_16460,cowV_23330	NA	NA	0.811878	0.188122	NA	NA	NA	0	0	0	0	0	0	0	0	0	0	0	0.449294	1.79308	2.38257	35.2877	0	0	0	0	0	NA	No	NA	NA	NA	NA	NA	NA	NA	NA
cowV_16461	10412	No	NA	12	1	1	8.33333	Medium-quality	Genome-fragment	77.83	AAI-based (high-confidence)	0	1	NA	0.981821	0.00902636	0.0254351	plasmid	preVC_3863	VC_3863_0	Clustered	13	0.707	1	3.4806	0.707	1	1085.91	450.136	1.49e-30	2	4.69042	78	78	cowV_00786,cowV_02682,cowV_14505,cowV_14973,cowV_16393,cowV_16461,cowV_16623,cowV_21357,cowV_24289,cowV_26117,cowV_27525,cowV_27824,cowV_28175	NA	NA	0	1	NA	Temperate	Temperate	0	0	0	0	0	0	0	0	0	0	0	0	0	0	0.4853	0	9.84766	1.04681	13.5556	2.57491	NA	No	NA	NA	NA	NA	NA	NA	NA	NA
cowV_16462	15914	No	NA	15	2	0	0	Low-quality	Genome-fragment	16.74	AAI-based (high-confidence)	0	1	NA	0.999759	0.00215273	0.0169271	virus	preVC_799	VC_799_0	Clustered	5	0.0666	0.999229	3.13563	0.0665	1	199.433	2795.69	0.000770972	1.73205	4.24264	10	10	cowV_04774,cowV_07911,cowV_15776,cowV_16462,cowV_23421	NA	NA	0.88487	0.11513	NA	NA	NA	0	0	0	0	0	7.6674	0	0	25.9211	2.09403	0	1.2133	0	0	0.257305	0	0	5.10414	0	0	NA	No	NA	NA	NA	NA	NA	NA	NA	NA
cowV_16463	10751	No	NA	14	1	0	0	Low-quality	Genome-fragment	26.15	AAI-based (medium-confidence)	0	1	NA	0.587069	0.0437155	0.0570438	virus	NA	Outlier	Outlier	NA	NA	NA	NA	NA	NA	NA	NA	NA	NA	NA	NA	NA	NA	NA	NA	0.975	0.025	NA	NA	NA	0	0	0	0	0	0	0	21.9149	0	0	0	0	3.65067	0	0.828822	0	0	0	0	0.864899	NA	No	NA	NA	NA	NA	NA	NA	NA	NA
cowV_16464	28521	No	NA	21	2	0	0	Low-quality	Genome-fragment	12.27	AAI-based (high-confidence)	0	1	NA	0.863963	0.0205831	0.0363029	virus	preVC_3001	VC_3001_0	Clustered	27	0.4508	1	4.3214	0.4508	1	14247.5	17356.6	2.07e-95	0	7.4162	351	351	cowV_09433,cowV_09556,cowV_09828,cowV_12075,cowV_12093,cowV_12453,cowV_12852,cowV_13049,cowV_13744,cowV_15255,cowV_16464,cowV_16911,cowV_18225,cowV_18706,cowV_18953,cowV_19002,cowV_19422,cowV_20362,cowV_20537,cowV_20764,cowV_20872,cowV_23369,cowV_24455,cowV_24930,cowV_25152,cowV_27022,cowV_29570	NA	NA	0.944589	0.0554108	Lytic	NA	NA	0	0	0	0	0	25.8693	0	0	3.91515	21.5025	0	0	0	0	0.6998	0	0	0	0	0	NA	No	NA	NA	NA	NA	NA	NA	NA	NA
cowV_16465	40153	No	NA	52	9	0	0	High-quality	High-quality	94.06	AAI-based (high-confidence)	0	1	NA	0.99903	0.00355012	0.0199693	virus	preVC_2876	VC_2876_0	Clustered	53	0.5766	1	7.39765	0.5766	0.8984	24415.7	17930.4	0	2.82843	10.198	1378	1238	cowV_00654,cowV_01347,cowV_01678,cowV_01886,cowV_01908,cowV_02039,cowV_02165,cowV_02234,cowV_02272,cowV_02448,cowV_03171,cowV_04706,cowV_04865,cowV_05932,cowV_05976,cowV_06741,cowV_07347,cowV_07549,cowV_07802,cowV_08024,cowV_08325,cowV_08394,cowV_09479,cowV_09790,cowV_10290,cowV_10320,cowV_10557,cowV_10589,cowV_10764,cowV_11067,cowV_11773,cowV_11944,cowV_13589,cowV_16040,cowV_16465,cowV_16710,cowV_17567,cowV_17907,cowV_18290,cowV_18400,cowV_18678,cowV_22081,cowV_22631,cowV_22985,cowV_23826,cowV_24191,cowV_24563,cowV_26131,cowV_26660,cowV_27017,cowV_27289,cowV_27369,cowV_27945	NA	NA	0.0375	0.9625	Temperate	Temperate	Temperate	0	0	0	0	0	0	0	0	47.6428	0.324884	0	40.4048	0.245482	0	107.036	0	0	0	0	0	NA	No	NA	NA	NA	NA	NA	NA	NA	NA
cowV_16466	32710	No	NA	43	11	0	0	Medium-quality	Genome-fragment	81.49	AAI-based (medium-confidence)	0	1.01	NA	0.95519	0.0130108	0.0297598	virus	preVC_2829	VC_2829_0	Clustered	28	0.626	1	6.61487	0.626	1	13729.6	8204.19	1.76e-129	2.82843	8.83176	378	378	cowV_00280,cowV_00341,cowV_00343,cowV_00400,cowV_00406,cowV_00430,cowV_00632,cowV_00638,cowV_00989,cowV_00996,cowV_01228,cowV_01955,cowV_02351,cowV_05706,cowV_06247,cowV_07232,cowV_07349,cowV_07350,cowV_11916,cowV_12262,cowV_12692,cowV_13316,cowV_16466,cowV_16842,cowV_23444,cowV_24149,cowV_24444,cowV_24583	NA	NA	0.125	0.875	Lytic	NA	NA	0	0	0	0	0	2.73411	17.3683	0	0	0.328242	0	1.7025	1692.79	0.357819	1.01397	25.74	0	0	0	0	NA	No	NA	NA	NA	NA	NA	NA	NA	NA
cowV_16467	15905	No	NA	7	1	0	0	Low-quality	Genome-fragment	8.77	HMM-based (lower-bound)	0	1	NA	0.995158	0.00602387	0.0231722	virus	preVC_2513	VC_2513_0	Clustered	3	0.2896	0.864051	3.93784	0.2502	1	37.2011	91.264	0.135949	3	4.69042	3	3	cowV_12313,cowV_14246,cowV_16467	NA	NA	0.811878	0.188122	NA	NA	NA	0	0	0	0	0	16.0677	0	0	0	0	0	0	0	0	0	0	0	0	0	0	NA	No	NA	NA	NA	NA	NA	NA	NA	NA
cowV_16468	21065	No	NA	18	16	0	0	Low-quality	Genome-fragment	34.72	AAI-based (medium-confidence)	0	1	NA	0.999338	0.00305914	0.0187398	virus	preVC_961	VC_961_9	Clustered	199	0.321	1	7.53651	0.321	0.8695	443284	937582	0	2.23607	10.4403	19701	17131	cowV_01005,cowV_01440,cowV_01763,cowV_02051,cowV_02121,cowV_02486,cowV_02562,cowV_02785,cowV_03135,cowV_03506,cowV_04214,cowV_04664,cowV_05354,cowV_06648,cowV_06986,cowV_08226,cowV_09427,cowV_09585,cowV_09698,cowV_09899,cowV_09989,cowV_10045,cowV_10175,cowV_10635,cowV_10748,cowV_11046,cowV_11217,cowV_11223,cowV_11252,cowV_11407,cowV_11441,cowV_11537,cowV_11612,cowV_11903,cowV_12026,cowV_12083,cowV_12129,cowV_12239,cowV_12303,cowV_12442,cowV_12575,cowV_12650,cowV_12665,cowV_12702,cowV_12800,cowV_12805,cowV_12841,cowV_13059,cowV_13125,cowV_13229,cowV_13288,cowV_13498,cowV_13499,cowV_13572,cowV_13792,cowV_13936,cowV_14280,cowV_14346,cowV_14370,cowV_14523,cowV_14948,cowV_15015,cowV_15065,cowV_15217,cowV_15258,cowV_15291,cowV_15316,cowV_15408,cowV_15504,cowV_15588,cowV_15614,cowV_15731,cowV_15739,cowV_15753,cowV_15779,cowV_15826,cowV_16151,cowV_16158,cowV_16468,cowV_16592,cowV_16849,cowV_16946,cowV_17041,cowV_17128,cowV_17200,cowV_17438,cowV_17579,cowV_17941,cowV_17965,cowV_17969,cowV_18007,cowV_18010,cowV_18522,cowV_18576,cowV_18705,cowV_18727,cowV_18863,cowV_18929,cowV_19005,cowV_19013,cowV_19102,cowV_19249,cowV_19472,cowV_19528,cowV_19568,cowV_19643,cowV_19677,cowV_19700,cowV_19798,cowV_19804,cowV_19937,cowV_19990,cowV_20009,cowV_20029,cowV_20055,cowV_20112,cowV_20190,cowV_20221,cowV_20356,cowV_20361,cowV_20513,cowV_20529,cowV_20530,cowV_20662,cowV_20719,cowV_20766,cowV_20957,cowV_21022,cowV_21191,cowV_21196,cowV_21330,cowV_21352,cowV_21420,cowV_21425,cowV_21452,cowV_21568,cowV_21667,cowV_21800,cowV_21902,cowV_21903,cowV_21947,cowV_21950,cowV_22162,cowV_22192,cowV_22394,cowV_22586,cowV_22810,cowV_22830,cowV_22860,cowV_22925,cowV_22973,cowV_23247,cowV_23419,cowV_23561,cowV_23716,cowV_23869,cowV_23972,cowV_24057,cowV_24513,cowV_24613,cowV_24707,cowV_24836,cowV_25009,cowV_25112,cowV_25284,cowV_25435,cowV_25670,cowV_25955,cowV_26125,cowV_26258,cowV_26928,cowV_27029,cowV_27067,cowV_27216,cowV_27343,cowV_27423,cowV_27910,cowV_27929,cowV_28008,cowV_28065,cowV_28137,cowV_28202,cowV_28212,cowV_28331,cowV_28346,cowV_28382,cowV_28665,cowV_28738,cowV_28866,cowV_29013,cowV_29220,cowV_29257,cowV_29387,cowV_29480,cowV_29675,cowV_29759,cowV_29857,cowV_29879,cowV_30229	NA	NA	0.971545	0.0284554	NA	NA	NA	0	0	0	0	0	0	0	0	0	0	0	0	0	0	0	0	14.9797	0.39046	17.8394	4.87676	NA	No	NA	NA	NA	NA	NA	NA	NA	NA
cowV_16469	33055	No	NA	33	9	0	0	Low-quality	Genome-fragment	24.83	AAI-based (high-confidence)	0	1	NA	0.977419	0.00959287	0.0257436	virus	preVC_2386	VC_2386_0	Clustered	11	0.4656	1	5.60975	0.4656	1	580.475	666.132	6.77e-11	3.74166	7.34847	55	55	cowV_11336,cowV_14779,cowV_16469,cowV_16501,cowV_18549,cowV_18582,cowV_19724,cowV_22418,cowV_22926,cowV_28338,cowV_29294	NA	NA	0.0125	0.9875	Lytic	Temperate	Temperate	0	0	0	0	22.6605	0	0	0	0	0	0	0	0	0	0	0	0	0	0	0	62.88	Yes	Bacteria	Firmicutes	Clostridia	Oscillospirales	Ruminococcaceae	Faecalibacterium	91	blast;93.40
cowV_16470	13741	No	NA	23	5	0	0	Low-quality	Genome-fragment	5.32	HMM-based (lower-bound)	0	1	NA	0.878249	0.0193935	0.0350803	virus	NA	Overlap (VC_2448/VC_2459)	Overlap (VC_2448/VC_2459)	NA	NA	NA	NA	NA	NA	NA	NA	NA	NA	NA	NA	NA	NA	NA	NA	0.811878	0.188122	Lytic	NA	NA	0	0	0	0	0	8.77786	1.22033	143.018	8.69659	0.854319	0	1.37475	0	0.986695	0.329869	0	0.293609	0.665015	0	0	NA	No	NA	NA	NA	NA	NA	NA	NA	NA
cowV_16471	40393	No	NA	79	23	1	1.26582	High-quality	High-quality	96.52	AAI-based (medium-confidence)	0	1	NA	0.999962	0.00105748	0.01311	virus	preVC_1183	VC_1183_0	Clustered	20	0.4065	1	6.27046	0.4065	1	8967.08	13094.2	1.09e-88	1.41421	8.88819	190	190	cowV_01889,cowV_04128,cowV_09591,cowV_12132,cowV_12896,cowV_14763,cowV_15636,cowV_16442,cowV_16471,cowV_20985,cowV_21651,cowV_22126,cowV_22341,cowV_23160,cowV_23248,cowV_23592,cowV_23679,cowV_23860,cowV_27251,cowV_29233	NA	NA	0.725	0.275	Lytic	NA	NA	0	0	0	0	0	0.207266	62.2236	0	0.601884	0.765024	0.99114	0	0	0	0	0	0	0	0	0	NA	No	NA	NA	NA	NA	NA	NA	NA	NA
cowV_16472	11934	No	NA	27	3	0	0	Low-quality	Genome-fragment	25.6	AAI-based (medium-confidence)	0	1	NA	0.503105	0.0599366	0.0735387	virus	preVC_1692	VC_1692_0	Clustered	10	0.1358	0.937558	6.29374	0.1273	1	348.263	2216.08	0.0624418	4	8.544	45	45	cowV_05036,cowV_13638,cowV_16472,cowV_17174,cowV_19550,cowV_20405,cowV_21799,cowV_29011,cowV_29830,cowV_29899	NA	NA	0.855066	0.144934	Lytic	NA	NA	0	0	0	0	0	0	0	0	0	0	0	29.4766	0	0	0	0	0	0	0	0	NA	No	NA	NA	NA	NA	NA	NA	NA	NA
cowV_16473	85753	No	NA	82	5	2	2.43902	Low-quality	Genome-fragment	45.85	AAI-based (medium-confidence)	0	1	NA	0.988281	0.00783669	0.0243156	organism	preVC_3810	VC_3810_0	Clustered	7	0.8708	1	5.18631	0.8708	1	2017.01	299.261	1.72e-10	3	7.87401	21	21	cowV_11531,cowV_12630,cowV_16473,cowV_18147,cowV_19198,cowV_21653,cowV_24766	NA	NA	0.895044	0.104956	Lytic	NA	NA	0	0	0	0	0	0	0	0	33.8465	6.45672	0	0	0	0	0.164592	0	0	0	0	0	NA	No	NA	NA	NA	NA	NA	NA	NA	NA
cowV_16474	18467	No	NA	17	2	0	0	Medium-quality	Genome-fragment	53.85	AAI-based (medium-confidence)	0	1	NA	0.99425	0.00634489	0.0234436	virus	NA	Outlier	Outlier	NA	NA	NA	NA	NA	NA	NA	NA	NA	NA	NA	NA	NA	NA	NA	NA	0	1	NA	Temperate	Temperate	0	0	0	0	0	0	0	0	0	0	0	1.11217	38.0679	0	0	0	0	0	0	0	NA	No	NA	NA	NA	NA	NA	NA	NA	NA
cowV_16475	10183	No	NA	14	3	1	7.14286	Low-quality	Genome-fragment	7.36	AAI-based (medium-confidence)	0	1	NA	0.659139	0.0364265	0.0503797	virus	preVC_2627	VC_2627_0	Clustered	3	0.1606	0.994569	3.45779	0.1597	1	38.3705	200.542	0.00543053	3.16228	3.60555	3	3	cowV_10258,cowV_16475,cowV_25516	NA	NA	0.811878	0.188122	NA	NA	NA	0	0	0	0	0	0	0	0	0	0	0	0	0	0	0	0	0.333541	15.9772	0	3.85344	NA	No	NA	NA	NA	NA	NA	NA	NA	NA
cowV_16476	17333	No	NA	17	1	0	0	Low-quality	Genome-fragment	5.13	AAI-based (medium-confidence)	0	1	NA	0.996191	0.00570285	0.0231096	virus	preVC_2209	VC_2209_0	Clustered	19	0.4919	1	5.39681	0.4919	0.9883	6455.51	6669.19	8.74e-58	1.41421	9.16515	171	169	cowV_10395,cowV_11195,cowV_11309,cowV_11578,cowV_12561,cowV_15265,cowV_15793,cowV_16476,cowV_16611,cowV_17342,cowV_17799,cowV_19532,cowV_19915,cowV_20847,cowV_23036,cowV_25134,cowV_26472,cowV_28573,cowV_29369	NA	NA	0.871322	0.128678	NA	NA	NA	0	0	0	0	0	0	0	0	17.5728	0	0	0	0	0	0	0	0	0	0	0	NA	No	NA	NA	NA	NA	NA	NA	NA	NA
cowV_16477	53227	No	NA	85	12	1	1.17647	Medium-quality	Genome-fragment	58.25	HMM-based (lower-bound)	0	1	NA	0.998677	0.00402221	0.0209888	virus	preVC_2381	VC_2381_0	Clustered	14	0.4671	1	6.72099	0.4671	0.989	4185.69	4774.96	1.28e-26	3.16228	9.38083	91	90	cowV_03688,cowV_03700,cowV_07465,cowV_09151,cowV_11495,cowV_13054,cowV_16477,cowV_20785,cowV_21807,cowV_22307,cowV_22393,cowV_26646,cowV_28898,cowV_30308	NA	NA	0.8875	0.1125	Lytic	NA	NA	0	0	0	0	0	0	0	29.6212	0	0	0	0	0	0	0	0	0	0	0	0	NA	No	NA	NA	NA	NA	NA	NA	NA	NA
cowV_16478	39783	No	NA	69	18	0	0	High-quality	High-quality	100	AAI-based (high-confidence)	0	1.01	NA	0.708512	0.0324798	0.0470045	virus	NA	Overlap (VC_2400/VC_2970)	Overlap (VC_2400/VC_2970)	NA	NA	NA	NA	NA	NA	NA	NA	NA	NA	NA	NA	NA	NA	NA	NA	0.525	0.475	Lytic	NA	NA	0	0	0	0	0	0	0	0	0	1.01608	0	0	0	0	0	0	86.1182	4.65469	142.274	0	NA	No	NA	NA	NA	NA	NA	NA	NA	NA
cowV_16479	17893	No	NA	23	3	1	4.34783	Low-quality	Genome-fragment	11.9	AAI-based (medium-confidence)	0	1	NA	0.996849	0.00536294	0.0228562	virus	NA	Outlier	Outlier	NA	NA	NA	NA	NA	NA	NA	NA	NA	NA	NA	NA	NA	NA	NA	NA	0.998716	0.00128438	Lytic	NA	NA	0	0	0	0	0	0	0	3.47454	17.9174	0	0	0	0	0	0	0	0	0	0	0	NA	No	NA	NA	NA	NA	NA	NA	NA	NA
cowV_16480	12116	No	NA	13	4	0	0	High-quality	High-quality	100	AAI-based (medium-confidence)	0	1	NA	0.932381	0.0153713	0.0319652	virus	preVC_3833	VC_3833_0	Clustered	27	0.6659	1	3.21828	0.6659	1	7715.41	3870.82	2.94e-153	0	4.47214	351	351	cowV_09629,cowV_10031,cowV_10062,cowV_10342,cowV_10500,cowV_11435,cowV_11706,cowV_11750,cowV_12010,cowV_12756,cowV_13473,cowV_13488,cowV_14580,cowV_15034,cowV_16480,cowV_17645,cowV_19799,cowV_22930,cowV_23188,cowV_24071,cowV_25471,cowV_25522,cowV_26859,cowV_28400,cowV_29467,cowV_29751,cowV_29817	NA	NA	0.811878	0.188122	NA	NA	NA	0	0	0	0	0	0	0	0.549846	0	0	0.825156	64.5241	0	0	0.53611	0	0	0	0	0	NA	No	NA	NA	NA	NA	NA	NA	NA	NA
cowV_16481	10080	No	NA	18	3	0	0	Low-quality	Genome-fragment	12.98	HMM-based (lower-bound)	0	1	NA	0.998489	0.00422993	0.0213807	virus	NA	Singleton	Singleton	NA	NA	NA	NA	NA	NA	NA	NA	NA	NA	NA	NA	NA	NA	NA	NA	0.811878	0.188122	NA	NA	NA	0	0	0	0	0	0	8.40586	0	7.53338	0	1.27973	12.6016	0	28.3597	0	0	0	0	0	0	NA	No	NA	NA	NA	NA	NA	NA	NA	NA
cowV_16482	18252	No	NA	18	10	0	0	Low-quality	Genome-fragment	28.92	AAI-based (medium-confidence)	0	1	NA	0.906667	0.0172218	0.0332059	virus	NA	Outlier	Outlier	NA	NA	NA	NA	NA	NA	NA	NA	NA	NA	NA	NA	NA	NA	NA	NA	1	0	NA	NA	NA	0	0	0	0	0	0	0	0	0	0	0	0	18.1497	0	0	0	0	0	0	0	NA	No	NA	NA	NA	NA	NA	NA	NA	NA
cowV_16483	10240	No	NA	11	4	0	0	Low-quality	Genome-fragment	23.02	AAI-based (medium-confidence)	0	1	NA	1	0	0	virus	preVC_2095	VC_2095_0	Clustered	10	0.3971	0.99894	3.87165	0.3967	1	485.806	737.532	0.00106027	2.44949	5.38516	45	45	cowV_02162,cowV_04441,cowV_06948,cowV_11227,cowV_11637,cowV_12596,cowV_16483,cowV_17956,cowV_19052,cowV_21550	NA	NA	0.811878	0.188122	NA	NA	NA	0	0	0	0	0	0	0	0	0	0	0	44.2119	0	0	5.10288	0	0	0	0	0	NA	No	NA	NA	NA	NA	NA	NA	NA	NA
cowV_16484	10120	No	NA	16	1	2	12.5	Low-quality	Genome-fragment	5.38	HMM-based (lower-bound)	0	1	NA	0.697366	0.0332918	0.047667	virus	NA	Outlier	Outlier	NA	NA	NA	NA	NA	NA	NA	NA	NA	NA	NA	NA	NA	NA	NA	NA	1	0	NA	NA	NA	0	0	0	0	0	0	0	20.3686	0	0	0	0	0	0	0	0	0	0	0	0	NA	No	NA	NA	NA	NA	NA	NA	NA	NA
cowV_16485	10823	No	NA	15	1	1	6.66667	Low-quality	Genome-fragment	6.92	HMM-based (lower-bound)	0	1	NA	0.974157	0.0100461	0.0261049	plasmid	NA	Outlier	Outlier	NA	NA	NA	NA	NA	NA	NA	NA	NA	NA	NA	NA	NA	NA	NA	NA	0.811878	0.188122	NA	NA	NA	0	0	0	0	0	0	0	0	0	0	4.81133	59.1755	0	139.052	0.404213	0	0	0	0	0	NA	No	NA	NA	NA	NA	NA	NA	NA	NA
cowV_16486	13088	No	NA	15	5	0	0	High-quality	High-quality	96.01	AAI-based (medium-confidence)	0	1.01	NA	0.831399	0.0229058	0.0382831	virus	NA	Overlap (VC_2764/VC_2766)	Overlap (VC_2764/VC_2766)	NA	NA	NA	NA	NA	NA	NA	NA	NA	NA	NA	NA	NA	NA	NA	NA	1	0	NA	NA	NA	0	0	0	0	0	0	0	0	79.5233	1.22477	2.39369	0	0	0	22.5865	0	0	0	0	0	NA	No	NA	NA	NA	NA	NA	NA	NA	NA
cowV_16487	14377	No	NA	26	3	1	3.84615	Low-quality	Genome-fragment	19.89	AAI-based (medium-confidence)	0	1.01	NA	0.977249	0.00961175	0.0257606	virus	NA	Outlier	Outlier	NA	NA	NA	NA	NA	NA	NA	NA	NA	NA	NA	NA	NA	NA	NA	NA	0.823415	0.176585	Lytic	NA	NA	0	0	0	0	0	0	4.37893	0	0	0	0	0	0	0	0	0	11.4901	0	2.97172	63.2197	NA	No	NA	NA	NA	NA	NA	NA	NA	NA
cowV_16488	11854	No	NA	12	3	0	0	Low-quality	Genome-fragment	41.93	AAI-based (high-confidence)	0	1	NA	0.994511	0.0062127	0.0232044	virus	preVC_4087	VC_4087_0	Clustered	3	0.4308	0.997172	1.1547	0.4296	1	116.149	153.432	0.00282829	0	1.73205	3	3	cowV_01572,cowV_13137,cowV_16488	NA	NA	0.978111	0.0218893	NA	NA	NA	0	0	0	0	0	0	2.69434	0.377365	0	0.816418	3.04632	9.12016	1.34525	18.4826	0	0	0	0	0	0	NA	No	NA	NA	NA	NA	NA	NA	NA	NA
cowV_16489	10041	No	NA	19	4	0	0	Low-quality	Genome-fragment	5.79	AAI-based (medium-confidence)	0	1	NA	0.938725	0.0149369	0.0316317	virus	preVC_794	VC_794_0	Clustered	10	0.1507	1	2.83238	0.1507	1	246.516	1389.59	2.21e-09	1.73205	4	45	45	cowV_10127,cowV_14633,cowV_14674,cowV_14917,cowV_16489,cowV_17970,cowV_19927,cowV_22463,cowV_26126,cowV_26848	NA	NA	0.811878	0.188122	NA	NA	NA	0	0	0	0	0	0.259918	0	0	0	0	0	0.26266	0	0	0	0	12.0265	1.67829	10.458	3.2547	NA	No	NA	NA	NA	NA	NA	NA	NA	NA
cowV_16490	18463	No	NA	17	9	0	0	Low-quality	Genome-fragment	11.6	AAI-based (high-confidence)	0	1	NA	0.99778	0.00481532	0.0222287	virus	NA	Outlier	Outlier	NA	NA	NA	NA	NA	NA	NA	NA	NA	NA	NA	NA	NA	NA	NA	NA	0.811878	0.188122	NA	NA	NA	0	0	0	0	0	0	0	0	0	0	0	3.46882	0.482731	1.03603	20.5845	0	0	1.90544	0	1.23932	20.36	Yes	Bacteria	Firmicutes	Clostridia	Lachnospirales	Lachnospiraceae	Blautia	92	RaFAH;94.20
cowV_16491	21614	No	NA	46	15	0	0	Medium-quality	Genome-fragment	52.9	AAI-based (high-confidence)	0	1	NA	0.99998	0.000849762	0.0118728	virus	preVC_2423	VC_2423_0	Clustered	2	0.0533	0.956292	5.19615	0.051	1	75.2596	1336.68	0.0437077	5.19615	5.19615	1	1	cowV_16455,cowV_16491	NA	NA	0	1	Temperate	Temperate	Temperate	0	0	0	0	0	0	0	0	0	0	0	0	0	0	0	0	77.9694	1.8129	104.736	0	NA	No	NA	NA	NA	NA	NA	NA	NA	NA
cowV_16492	41677	No	NA	41	7	1	2.43902	Low-quality	Genome-fragment	18.26	AAI-based (high-confidence)	0	1	NA	0.902537	0.017524	0.0334685	virus	NA	Overlap (VC_797/VC_2379)	Overlap (VC_797/VC_2379)	NA	NA	NA	NA	NA	NA	NA	NA	NA	NA	NA	NA	NA	NA	NA	NA	0.935022	0.064978	Lytic	NA	NA	0	0	0	0	0	0	0	0	0	0	0	0	0	0	58.4396	0	0	0	0	0	NA	No	NA	NA	NA	NA	NA	NA	NA	NA
cowV_16493	10279	No	NA	3	2	0	0	Low-quality	Genome-fragment	16.4	AAI-based (high-confidence)	0	1.01	NA	0.967009	0.0114057	0.0280143	NA	NA	Outlier	Outlier	NA	NA	NA	NA	NA	NA	NA	NA	NA	NA	NA	NA	NA	NA	NA	NA	0.931779	0.0682209	NA	NA	NA	0	0	0	0	0	0	0	0	0	0	0	0	0	0	0	0	7.00217	0	9.2491	0	NA	No	NA	NA	NA	NA	NA	NA	NA	NA
cowV_16494	14143	No	NA	19	4	0	0	Low-quality	Genome-fragment	41.6	HMM-based (lower-bound)	0	1	low-confidence ITR	0.998314	0.00439988	0.0216618	virus	NA	Outlier	Outlier	NA	NA	NA	NA	NA	NA	NA	NA	NA	NA	NA	NA	NA	NA	NA	NA	0.91971	0.0802899	NA	NA	NA	0	0	0	0	0	0	0	0	0	0	0	0	0	0.901272	0	0	4.96653	0	0.818546	42.9023	NA	No	NA	NA	NA	NA	NA	NA	NA	NA
cowV_16495	22277	No	NA	26	7	0	0	Low-quality	Genome-fragment	49.33	AAI-based (medium-confidence)	0	1	NA	0.998965	0.00370119	0.0203408	virus	preVC_1302	VC_1302_0	Clustered	8	0.2107	1	5.47151	0.2107	0.9643	609.374	2283.32	1.24e-09	1.73205	9.43398	28	27	cowV_06185,cowV_06565,cowV_06841,cowV_08499,cowV_10416,cowV_16495,cowV_20266,cowV_20997	NA	NA	0.929745	0.0702552	Lytic	NA	NA	0	0	0	0	0	0	0	0	0	0	0	0	0.261916	0	1.49627	0	24.9153	0.542794	30.0344	0	NA	No	NA	NA	NA	NA	NA	NA	NA	NA
cowV_16496	12675	No	NA	20	15	0	0	Low-quality	Genome-fragment	34.72	AAI-based (medium-confidence)	0	1	NA	0.964602	0.0116323	0.0281267	virus	preVC_705	VC_705_0	Clustered	74	0.5622	1	5.82026	0.5622	0.987	54612.9	42536.5	0	1	10.1489	2701	2666	cowV_00072,cowV_00262,cowV_00775,cowV_01389,cowV_01552,cowV_01553,cowV_01734,cowV_01917,cowV_02255,cowV_03047,cowV_03241,cowV_03440,cowV_04068,cowV_09449,cowV_09513,cowV_09580,cowV_09584,cowV_09601,cowV_10019,cowV_10230,cowV_10572,cowV_10821,cowV_11301,cowV_11403,cowV_11466,cowV_11530,cowV_11940,cowV_12085,cowV_12172,cowV_12651,cowV_12972,cowV_13355,cowV_13418,cowV_13420,cowV_13715,cowV_14682,cowV_14938,cowV_15397,cowV_15544,cowV_16176,cowV_16496,cowV_17077,cowV_17415,cowV_17420,cowV_17940,cowV_18498,cowV_18782,cowV_19053,cowV_19609,cowV_19902,cowV_20081,cowV_20725,cowV_21043,cowV_21266,cowV_21543,cowV_21863,cowV_22088,cowV_22315,cowV_22846,cowV_23641,cowV_23732,cowV_23790,cowV_24377,cowV_24717,cowV_24762,cowV_25691,cowV_25909,cowV_25942,cowV_26137,cowV_26628,cowV_26973,cowV_27389,cowV_27518,cowV_27708	NA	NA	0.724695	0.275305	NA	NA	NA	0	0	0	0	0	0	0	0	0	0	0	0	0	0	0	0	7.12052	0.216136	10.555	0.330638	NA	No	NA	NA	NA	NA	NA	NA	NA	NA
cowV_16497	33497	No	NA	42	5	1	2.38095	Complete	High-quality	100	DTR (medium-confidence)	0	1.01	NA	0.208057	0.144441	0.156346	virus	preVC_708	VC_708_0	Clustered	2	0.1238	0.952898	6.78233	0.118	1	78.1992	553.28	0.047102	6.78233	6.78233	1	1	cowV_07014,cowV_16497	NA	NA	0.075	0.925	Lytic	NA	NA	0	0	0	0	0	0	0	326.801	0.327286	0.244135	0	0	0.199611	1.47514	0	0	0	0	0	0	NA	No	NA	NA	NA	NA	NA	NA	NA	NA
cowV_16498	11929	No	NA	15	1	0	0	Low-quality	Genome-fragment	40.87	HMM-based (lower-bound)	0	1	NA	0.922465	0.0161077	0.0323981	virus	NA	Outlier	Outlier	NA	NA	NA	NA	NA	NA	NA	NA	NA	NA	NA	NA	NA	NA	NA	NA	0.965611	0.0343893	NA	NA	NA	0	0	0	0	0	0	0	0	0	0	76.2092	0	5.12027	0	0	0	0	0	0	0	NA	No	NA	NA	NA	NA	NA	NA	NA	NA
cowV_16499	18188	No	NA	20	1	0	0	Low-quality	Genome-fragment	32.68	AAI-based (high-confidence)	0	1	NA	0.999971	0.00100083	0.01311	virus	preVC_2706	VC_2706_0	Clustered	29	0.6684	1	6.43827	0.6684	0.9975	23407.8	11614.2	1.4e-114	1.73205	9.05539	406	405	cowV_00066,cowV_00210,cowV_00342,cowV_00364,cowV_00513,cowV_01037,cowV_01046,cowV_01150,cowV_01217,cowV_01653,cowV_02054,cowV_02160,cowV_02338,cowV_05001,cowV_09636,cowV_10971,cowV_12431,cowV_12849,cowV_13302,cowV_14947,cowV_16499,cowV_16806,cowV_21938,cowV_22845,cowV_25081,cowV_27876,cowV_28037,cowV_29270,cowV_29623	NA	NA	0.9875	0.0125	NA	NA	NA	0	0	0	0	0	0	0.481822	0	4.41553	32.4624	0	0	0	0	0	0	0	0	0	0	NA	No	NA	NA	NA	NA	NA	NA	NA	NA
cowV_16500	22903	No	NA	31	4	0	0	Low-quality	Genome-fragment	27.66	HMM-based (lower-bound)	0	1	NA	0.999759	0.00215273	0.0169271	virus	preVC_3050	VC_3050_0	Clustered	14	0.5824	1	4.48807	0.5824	1	1966.59	1410.38	9.12e-37	2	6.16441	91	91	cowV_10315,cowV_11141,cowV_11573,cowV_13433,cowV_15926,cowV_16500,cowV_17439,cowV_18507,cowV_20677,cowV_24499,cowV_26433,cowV_27523,cowV_28159,cowV_29464	NA	NA	0.887112	0.112888	Lytic	NA	NA	0	0	0	0	0	0	0	0	0	29.5722	0	0	0	0	2.28524	0	0	0	0	0	NA	No	NA	NA	NA	NA	NA	NA	NA	NA
cowV_16501	17595	No	NA	23	4	0	0	Low-quality	Genome-fragment	14.66	AAI-based (medium-confidence)	0	1	NA	0.96383	0.0117645	0.0282959	virus	preVC_2386	VC_2386_0	Clustered	11	0.4656	1	5.60975	0.4656	1	580.475	666.132	6.77e-11	3.74166	7.34847	55	55	cowV_11336,cowV_14779,cowV_16469,cowV_16501,cowV_18549,cowV_18582,cowV_19724,cowV_22418,cowV_22926,cowV_28338,cowV_29294	NA	NA	0.824363	0.175637	Lytic	NA	NA	0	0	0	0	0	0	0	0	27.4975	0	0	0	0	0	0	0	0	0	0	0	NA	No	NA	NA	NA	NA	NA	NA	NA	NA
cowV_16502	11066	No	NA	18	7	0	0	Low-quality	Genome-fragment	29.16	AAI-based (high-confidence)	0	1	NA	1	0	0	virus	NA	Outlier	Outlier	NA	NA	NA	NA	NA	NA	NA	NA	NA	NA	NA	NA	NA	NA	NA	NA	0.811878	0.188122	NA	NA	NA	0	0	0	0	0	0	0.494727	0	0	0	0	0	0	0	15.0861	0	0	0	0	0	NA	No	NA	NA	NA	NA	NA	NA	NA	NA
cowV_16503	10259	No	NA	14	3	0	0	Low-quality	Genome-fragment	19.31	AAI-based (medium-confidence)	0	1	NA	0.999786	0.00203943	0.0165271	virus	NA	Outlier	Outlier	NA	NA	NA	NA	NA	NA	NA	NA	NA	NA	NA	NA	NA	NA	NA	NA	0.811878	0.188122	NA	NA	NA	0	0	0	0	0	0	0	0	0	0	0	0	10.1989	2.81737	0.523482	0	0	0	0	0	NA	No	NA	NA	NA	NA	NA	NA	NA	NA
cowV_16504	12952	No	NA	14	3	0	0	Low-quality	Genome-fragment	9.21	HMM-based (lower-bound)	0	1	NA	0.651235	0.0369741	0.0508259	virus	NA	Outlier	Outlier	NA	NA	NA	NA	NA	NA	NA	NA	NA	NA	NA	NA	NA	NA	NA	NA	0.842879	0.157121	NA	NA	NA	0	0	0	0	0	0	0	0	0	0	0	54.2619	0	0	0	0	0	0	0	0	NA	No	NA	NA	NA	NA	NA	NA	NA	NA
cowV_16505	10014	No	NA	16	2	0	0	Low-quality	Genome-fragment	7.13	HMM-based (lower-bound)	0	1	NA	0.982978	0.00887529	0.025405	virus	NA	Outlier	Outlier	NA	NA	NA	NA	NA	NA	NA	NA	NA	NA	NA	NA	NA	NA	NA	NA	0.931779	0.0682209	NA	NA	NA	0	0	0	0	0	0	0	0	38.3633	0.276746	0	0	0	0	0	0	0	0	0	0	NA	No	NA	NA	NA	NA	NA	NA	NA	NA
cowV_16506	35699	No	NA	56	12	1	1.78571	Complete	High-quality	100	DTR (medium-confidence)	0	1	NA	0.999805	0.00202054	0.0165271	virus	preVC_2831	VC_2831_0	Clustered	4	0.1663	0.999987	4.44206	0.1663	1	895.156	4487.37	1.34e-05	2.82843	5.38516	6	6	cowV_01612,cowV_12729,cowV_16506,cowV_17506	NA	NA	0	1	Lytic	Temperate	Temperate	0	0	0	0	0	0	0.754149	0.958196	0	0	0	0	0	0	197.09	0	0	0	0	0	NA	No	NA	NA	NA	NA	NA	NA	NA	NA
cowV_16507	24472	No	NA	45	18	0	0	High-quality	High-quality	90.34	AAI-based (high-confidence)	0	1	NA	0.961747	0.0120855	0.0286932	virus	NA	Overlap (VC_2051/VC_2980)	Overlap (VC_2051/VC_2980)	NA	NA	NA	NA	NA	NA	NA	NA	NA	NA	NA	NA	NA	NA	NA	NA	0.936212	0.0637875	Lytic	NA	NA	0	0	0	0	0	0	0	0	0	131.224	0	0	0	0	0	0	0	0	0	0	NA	No	NA	NA	NA	NA	NA	NA	NA	NA
cowV_16508	14709	No	NA	21	4	0	0	High-quality	High-quality	100	AAI-based (medium-confidence)	0	1	NA	0.999589	0.00268147	0.0184793	virus	NA	Overlap (VC_2764/VC_3080)	Overlap (VC_2764/VC_3080)	NA	NA	NA	NA	NA	NA	NA	NA	NA	NA	NA	NA	NA	NA	NA	NA	0.811878	0.188122	Lytic	NA	NA	0	0	0	0	0	0	0	0	0	38.795	0	0	0	0.358173	0	0	0	0	0	0	NA	No	NA	NA	NA	NA	NA	NA	NA	NA
cowV_16509	17962	No	NA	37	4	0	0	Low-quality	Genome-fragment	14.64	AAI-based (medium-confidence)	0	1	NA	0.900231	0.0176751	0.0335452	organism	preVC_1869	VC_1869_0	Clustered	83	0.4528	1	4.91377	0.4528	0.9874	29973.7	36218.9	2.05e-148	2.23607	11.3137	3403	3360	cowV_03211,cowV_03591,cowV_03616,cowV_04929,cowV_06642,cowV_08318,cowV_09421,cowV_09724,cowV_10306,cowV_10313,cowV_10329,cowV_10530,cowV_10772,cowV_10773,cowV_11183,cowV_11526,cowV_11582,cowV_11645,cowV_11860,cowV_12047,cowV_12670,cowV_12719,cowV_12735,cowV_13802,cowV_13994,cowV_14550,cowV_14667,cowV_14859,cowV_15041,cowV_15413,cowV_16509,cowV_16771,cowV_16812,cowV_16813,cowV_16918,cowV_16940,cowV_16977,cowV_17072,cowV_17760,cowV_17985,cowV_18055,cowV_18056,cowV_18330,cowV_18486,cowV_18914,cowV_19060,cowV_19253,cowV_19360,cowV_19552,cowV_19699,cowV_20127,cowV_20579,cowV_20728,cowV_21012,cowV_21077,cowV_21400,cowV_21491,cowV_21674,cowV_22948,cowV_23131,cowV_23255,cowV_23329,cowV_23347,cowV_23741,cowV_24769,cowV_24993,cowV_25036,cowV_25061,cowV_25130,cowV_25165,cowV_25356,cowV_25364,cowV_25425,cowV_27004,cowV_27130,cowV_27137,cowV_27200,cowV_27357,cowV_27639,cowV_27927,cowV_28387,cowV_28816,cowV_29277	NA	NA	0.724695	0.275305	Lytic	NA	NA	0	0	0	0	0	0	0	0	0	0	0	0	20.4388	0	0	0	0	2.04074	0	0	NA	No	NA	NA	NA	NA	NA	NA	NA	NA
cowV_16510	12801	No	NA	19	10	0	0	Low-quality	Genome-fragment	45.72	AAI-based (medium-confidence)	0	1	NA	0.874478	0.0198278	0.0355998	virus	preVC_2260	VC_2260_0	Clustered	25	0.4538	1	6.01978	0.4538	1	8365.12	10066.6	1.72e-142	2	8.544	300	300	cowV_00434,cowV_00648,cowV_00806,cowV_01281,cowV_01862,cowV_01927,cowV_02701,cowV_09999,cowV_10576,cowV_11097,cowV_11514,cowV_14176,cowV_14402,cowV_15014,cowV_15861,cowV_15978,cowV_16510,cowV_16851,cowV_20455,cowV_23962,cowV_25084,cowV_25223,cowV_26407,cowV_26935,cowV_26943	NA	NA	0.880031	0.119969	NA	NA	NA	0	0	0	0	0	8.9517	4.38071	0	0.661424	1.78798	0	3.81673	102.705	0	271.921	0	0	0	0	0	NA	No	NA	NA	NA	NA	NA	NA	NA	NA
cowV_16511	14604	No	NA	12	9	0	0	Low-quality	Genome-fragment	24.2	AAI-based (medium-confidence)	0	1	NA	0.975581	0.00983836	0.0259068	virus	NA	Outlier	Outlier	NA	NA	NA	NA	NA	NA	NA	NA	NA	NA	NA	NA	NA	NA	NA	NA	0.724695	0.275305	NA	NA	NA	0	0	0	0	0	0	0	0	0	0	0	0	0	0	0	0	36.275	1.35462	47.1727	0.358439	NA	No	NA	NA	NA	NA	NA	NA	NA	NA
cowV_16512	10484	No	NA	18	5	0	0	Low-quality	Genome-fragment	20.32	HMM-based (lower-bound)	0	1	NA	0.972155	0.0104804	0.0268109	virus	preVC_3211	VC_3211_0	Clustered	27	0.3646	1	4.49583	0.3646	1	6572.49	11452.8	3.16e-96	1.73205	7.07107	351	351	cowV_00187,cowV_02555,cowV_02954,cowV_09438,cowV_09725,cowV_10461,cowV_11338,cowV_14680,cowV_15262,cowV_15804,cowV_16033,cowV_16191,cowV_16512,cowV_17063,cowV_17145,cowV_17197,cowV_18739,cowV_21837,cowV_22497,cowV_23117,cowV_23234,cowV_23827,cowV_23855,cowV_25102,cowV_25661,cowV_26617,cowV_28909	NA	NA	0.811878	0.188122	NA	NA	NA	0	0	0	0	0	0	0	0	0	0	2.65688	0	0	0	60.4797	0	0	0	0	0	NA	No	NA	NA	NA	NA	NA	NA	NA	NA
cowV_16513	10559	No	NA	14	8	0	0	Low-quality	Genome-fragment	30.87	AAI-based (medium-confidence)	0	1	NA	0.826836	0.0232457	0.0386018	virus	preVC_732	VC_732_0	Clustered	89	0.7002	1	6.02532	0.7002	1	124888	53470.9	0	2	8.88819	3916	3916	cowV_00165,cowV_00228,cowV_00378,cowV_00420,cowV_00527,cowV_00537,cowV_00646,cowV_00682,cowV_00859,cowV_00952,cowV_01041,cowV_01344,cowV_01713,cowV_01903,cowV_01918,cowV_02117,cowV_02215,cowV_03031,cowV_03110,cowV_03956,cowV_04002,cowV_04142,cowV_04196,cowV_04497,cowV_08229,cowV_09640,cowV_10261,cowV_10507,cowV_10668,cowV_10739,cowV_10898,cowV_11094,cowV_11232,cowV_11320,cowV_11826,cowV_12178,cowV_12391,cowV_12639,cowV_12709,cowV_13852,cowV_14228,cowV_14592,cowV_14756,cowV_15059,cowV_15100,cowV_15682,cowV_15819,cowV_15868,cowV_16458,cowV_16513,cowV_16602,cowV_16645,cowV_18017,cowV_18182,cowV_18662,cowV_18942,cowV_19433,cowV_19440,cowV_19477,cowV_19521,cowV_19525,cowV_19626,cowV_19644,cowV_19842,cowV_20036,cowV_20209,cowV_20229,cowV_20382,cowV_20402,cowV_20836,cowV_21156,cowV_21472,cowV_21726,cowV_21880,cowV_22605,cowV_22815,cowV_23753,cowV_23998,cowV_24012,cowV_25678,cowV_25996,cowV_26731,cowV_26952,cowV_27318,cowV_28680,cowV_28795,cowV_29203,cowV_29444,cowV_29684	NA	NA	0.888056	0.111944	NA	NA	NA	0	0	0	0	0	5.48471	0	0	0	0	415.695	11.2975	5.57908	0	6.26554	0	20.3848	1.05299	0	0	38.44	Yes	Bacteria	Firmicutes	Clostridia	Oscillospirales	Acutalibacteraceae	UBA3753	92	blast;94.20 iPHoP-RF;72.20
cowV_16514	18059	No	NA	30	6	1	3.33333	Low-quality	Genome-fragment	31.6	AAI-based (high-confidence)	0	1	NA	0.99671	0.00543848	0.0229372	virus	preVC_474	VC_474_0	Clustered	6	0.082	0.999865	4.74388	0.082	1	362.859	4062.35	0.000135382	3.31662	5.56776	15	15	cowV_13786,cowV_16514,cowV_16889,cowV_21372,cowV_22607,cowV_28886	NA	NA	0.972522	0.027478	Lytic	NA	NA	0	0	0	0	0	0	0	0	0	0	0	0	0	25.9102	7.53619	0	0	0	0	0	NA	No	NA	NA	NA	NA	NA	NA	NA	NA
cowV_16515	10774	No	NA	22	1	0	0	Low-quality	Genome-fragment	6.75	AAI-based (high-confidence)	0	1	NA	0.99984	0.00192613	0.0165271	virus	NA	Outlier	Outlier	NA	NA	NA	NA	NA	NA	NA	NA	NA	NA	NA	NA	NA	NA	NA	NA	0.95	0.05	Lytic	NA	NA	0	0	0	0	0	67.0931	0	0	0	0	0	0	0	0	0	0	0	0	0	0	NA	No	NA	NA	NA	NA	NA	NA	NA	NA
cowV_16516	27792	No	NA	40	13	0	0	High-quality	High-quality	96.15	AAI-based (high-confidence)	0	1	NA	0.999338	0.00305914	0.0187398	virus	preVC_2283	VC_2283_0	Clustered	31	0.224	1	5.40889	0.224	1	5110.22	17703.4	5.76e-58	1.73205	8.06226	465	465	cowV_00675,cowV_02737,cowV_05634,cowV_11036,cowV_11175,cowV_12867,cowV_14673,cowV_16079,cowV_16516,cowV_16848,cowV_17537,cowV_17562,cowV_18437,cowV_18476,cowV_18563,cowV_19911,cowV_20326,cowV_20335,cowV_20442,cowV_20643,cowV_20653,cowV_20663,cowV_20907,cowV_22365,cowV_27573,cowV_27923,cowV_27969,cowV_28040,cowV_28560,cowV_29067,cowV_29728	NA	NA	0.035022	0.964978	Temperate	Temperate	Temperate	0	0	0	0	0	1.18306	0	0	46.4355	0	0	0	0	0	0	0	0	0	0	0	NA	No	NA	NA	NA	NA	NA	NA	NA	NA
cowV_16517	11512	No	NA	21	3	0	0	Low-quality	Genome-fragment	8.19	AAI-based (high-confidence)	0	1	NA	0.671354	0.0354634	0.0495728	virus	NA	Outlier	Outlier	NA	NA	NA	NA	NA	NA	NA	NA	NA	NA	NA	NA	NA	NA	NA	NA	0.931779	0.0682209	Lytic	NA	NA	0	0	0	0	0	0	0	0	0	0	0	6.26946	0	2.08591	19.7178	0	0	0	0	0	NA	No	NA	NA	NA	NA	NA	NA	NA	NA
cowV_16518	13811	No	NA	25	1	0	0	Low-quality	Genome-fragment	8.77	HMM-based (lower-bound)	0	1	NA	0.999491	0.00294584	0.0187376	virus	NA	Outlier	Outlier	NA	NA	NA	NA	NA	NA	NA	NA	NA	NA	NA	NA	NA	NA	NA	NA	0.996206	0.00379359	Lytic	NA	NA	0	0	0	0	0	1.943	0	0.46667	0	0	0	0	4.42771	0	3.34378	0	2.44813	0	0.452023	16.6248	NA	No	NA	NA	NA	NA	NA	NA	NA	NA
cowV_16519	11697	No	NA	16	2	0	0	Low-quality	Genome-fragment	19.62	AAI-based (high-confidence)	0	1	NA	0.997458	0.00502304	0.0223813	virus	preVC_2465	VC_2465_0	Clustered	9	0.2646	0.94113	4.52924	0.249	1	625.628	1738.78	0.05887	2.64575	6.78233	36	36	cowV_14725,cowV_16519,cowV_17179,cowV_24082,cowV_26537,cowV_26826,cowV_27879,cowV_29184,cowV_30263	NA	NA	0.811878	0.188122	NA	NA	NA	0	0	0	0	0	0	0	0	0	0	118.087	0	0	0	0	0	0	0	0	0	NA	No	NA	NA	NA	NA	NA	NA	NA	NA
cowV_16520	15256	No	NA	26	7	0	0	Medium-quality	Genome-fragment	66.41	AAI-based (medium-confidence)	0	1	NA	0.999426	0.00296473	0.0187376	virus	NA	Outlier	Outlier	NA	NA	NA	NA	NA	NA	NA	NA	NA	NA	NA	NA	NA	NA	NA	NA	0	1	Temperate	Temperate	Temperate	0	0	0	0	0	0	0	0	0	0	0	0.392081	0	0	0	0	75.5289	7.24506	0	0	NA	No	NA	NA	NA	NA	NA	NA	NA	NA
cowV_16521	15814	No	NA	17	11	0	0	Low-quality	Genome-fragment	13.3	AAI-based (high-confidence)	0	1	NA	0.991554	0.00710023	0.0239096	virus	NA	Overlap (VC_1427/VC_2532)	Overlap (VC_1427/VC_2532)	NA	NA	NA	NA	NA	NA	NA	NA	NA	NA	NA	NA	NA	NA	NA	NA	0.811878	0.188122	NA	NA	NA	0	0	0	0	0	0	0	0	0	0.336009	0	1.68655	0	0	13.3143	0	0	0	0	0	NA	No	NA	NA	NA	NA	NA	NA	NA	NA
cowV_16522	43215	No	NA	62	18	0	0	Complete	High-quality	100	DTR (high-confidence)	0	1	NA	0.99578	0.00583503	0.0231096	virus	preVC_1855	VC_1855_0	Clustered	32	0.2703	1	7.76393	0.2703	0.8911	29713.1	80203.6	9.19e-244	2.23607	10.0499	496	442	cowV_00569,cowV_00843,cowV_01152,cowV_01758,cowV_02173,cowV_02485,cowV_02554,cowV_02616,cowV_02728,cowV_02807,cowV_02860,cowV_03018,cowV_05003,cowV_06486,cowV_06594,cowV_06854,cowV_07189,cowV_12008,cowV_13100,cowV_14388,cowV_15376,cowV_15722,cowV_16522,cowV_20546,cowV_22529,cowV_23539,cowV_23879,cowV_25313,cowV_26891,cowV_27339,cowV_29375,cowV_29892	NA	NA	0.075	0.925	Lytic	NA	NA	0	0	0	0	0	0	0	0	0	0	0	136.503	0	0	2.79941	0	0	0	0	0	NA	No	NA	NA	NA	NA	NA	NA	NA	NA
cowV_16523	46292	No	NA	78	31	0	0	High-quality	High-quality	100	AAI-based (high-confidence)	0	1.01	NA	0.999697	0.00232268	0.0172525	virus	preVC_4712	VC_4712_0	Clustered/Singleton	1	0	1	0	0	1	0	2376.02	0	0	0	1	1	cowV_16523	NA	NA	0.0375	0.9625	Lytic	Temperate	Temperate	0	0	0	0	0	1.86592	0	0	0	0	233.483	0	0	0	216.02	0	0	0	0	0	NA	No	NA	NA	NA	NA	NA	NA	NA	NA
cowV_16524	29094	No	NA	34	8	0	0	Medium-quality	Genome-fragment	59.47	AAI-based (medium-confidence)	0	1	NA	0.980051	0.00925297	0.0255988	virus	NA	Outlier	Outlier	NA	NA	NA	NA	NA	NA	NA	NA	NA	NA	NA	NA	NA	NA	NA	NA	0.2625	0.7375	Lytic	NA	NA	0	0	0	0	0	0	0	0	0	0	0	0	0	0	16.6641	0	0	0	0	0	NA	No	NA	NA	NA	NA	NA	NA	NA	NA
cowV_16525	19770	No	NA	25	10	1	4	Low-quality	Genome-fragment	49.27	AAI-based (high-confidence)	0	1	NA	0.988628	0.00774228	0.0243156	virus	preVC_2969	VC_2969_0	Clustered	147	0.4416	1	7.52003	0.4416	0.9367	169078	213801	0	1.41421	10.3441	10731	10052	cowV_00604,cowV_00890,cowV_00895,cowV_01136,cowV_01191,cowV_01372,cowV_01412,cowV_01438,cowV_01474,cowV_01492,cowV_01715,cowV_01948,cowV_01956,cowV_02070,cowV_02075,cowV_02110,cowV_02147,cowV_02281,cowV_02293,cowV_02324,cowV_02377,cowV_02386,cowV_02389,cowV_02401,cowV_02429,cowV_02490,cowV_02608,cowV_02670,cowV_02771,cowV_02788,cowV_02808,cowV_02839,cowV_02858,cowV_02868,cowV_02895,cowV_02902,cowV_02951,cowV_02968,cowV_03041,cowV_03084,cowV_03117,cowV_03120,cowV_03926,cowV_04048,cowV_04225,cowV_04380,cowV_04712,cowV_04818,cowV_05012,cowV_05037,cowV_05186,cowV_05410,cowV_05474,cowV_05740,cowV_05823,cowV_05825,cowV_05827,cowV_06036,cowV_06118,cowV_06306,cowV_06315,cowV_07302,cowV_07618,cowV_09429,cowV_09881,cowV_10419,cowV_10543,cowV_10563,cowV_10799,cowV_10804,cowV_10960,cowV_11493,cowV_11560,cowV_11802,cowV_12464,cowV_12528,cowV_12909,cowV_13220,cowV_13431,cowV_13506,cowV_13534,cowV_13923,cowV_13949,cowV_14301,cowV_14313,cowV_14357,cowV_14371,cowV_14376,cowV_14800,cowV_15250,cowV_15263,cowV_16071,cowV_16167,cowV_16181,cowV_16525,cowV_16942,cowV_17248,cowV_17411,cowV_17494,cowV_17500,cowV_17724,cowV_17785,cowV_18128,cowV_18217,cowV_18254,cowV_18365,cowV_18602,cowV_18977,cowV_19027,cowV_19403,cowV_19547,cowV_19855,cowV_20581,cowV_20715,cowV_20832,cowV_20911,cowV_21289,cowV_21463,cowV_21685,cowV_22113,cowV_22590,cowV_22751,cowV_23413,cowV_23874,cowV_24005,cowV_24049,cowV_24068,cowV_24209,cowV_24645,cowV_24671,cowV_25417,cowV_25722,cowV_25828,cowV_25839,cowV_25846,cowV_25865,cowV_25993,cowV_26047,cowV_26243,cowV_26256,cowV_26270,cowV_28529,cowV_28684,cowV_28742,cowV_28757,cowV_29041,cowV_29602	NA	NA	0.0875	0.9125	Lytic	NA	NA	0	0	0	0	0	0	0	0	0	0	0	0	0	0	0	0	0	143.923	0	0	NA	No	NA	NA	NA	NA	NA	NA	NA	NA
cowV_16526	33199	No	NA	50	7	3	6	Low-quality	Genome-fragment	48.02	AAI-based (medium-confidence)	0	1	NA	0.998108	0.00451318	0.0216855	virus	preVC_3337	VC_3337_0	Clustered	2	0.2031	0.952896	5.09902	0.1935	1	74.9682	294.193	0.0471044	5.09902	5.09902	1	1	cowV_09271,cowV_16526	NA	NA	0.48671	0.51329	Temperate	Temperate	Temperate	0	0	0	0	0	0	69.3097	0	0	0	0	0	0	0	0	0	0.542432	0	0.606182	0	14.77	Yes	Bacteria	Bacteroidota	Bacteroidia	Bacteroidales	Bacteroidaceae	Bacteroides	99	RaFAH;94.50 iPHoP-RF;93.10
cowV_16527	9224	No	NA	11	1	1	9.09091	Low-quality	Genome-fragment	4.07	HMM-based (lower-bound)	0	1.02	low-confidence DTR	NA	NA	NA	NA	NA	Singleton	Singleton	NA	NA	NA	NA	NA	NA	NA	NA	NA	NA	NA	NA	NA	NA	NA	NA	0	1	NA	Temperate	Temperate	0	0	0	0	0	0	6.85161	18.8026	0	0	0	0	0	0	0	0	1.60453	0	0.189392	11.9196	NA	No	NA	NA	NA	NA	NA	NA	NA	NA
cowV_16528	36884	No	NA	62	17	0	0	High-quality	High-quality	100	AAI-based (medium-confidence)	0	1	NA	0.921918	0.016221	0.0325824	virus	NA	Overlap (VC_2272/VC_3943)	Overlap (VC_2272/VC_3943)	NA	NA	NA	NA	NA	NA	NA	NA	NA	NA	NA	NA	NA	NA	NA	NA	0.025	0.975	Lytic	Temperate	Temperate	0	0	0	0	0	0	0	0	0	0	0	85.941	0	0	0	0	0	0	0	0	NA	No	NA	NA	NA	NA	NA	NA	NA	NA
cowV_16529	48217	No	NA	69	30	0	0	High-quality	High-quality	100	AAI-based (high-confidence)	0	1	NA	0.998632	0.00411662	0.0212881	virus	preVC_911	VC_911_0	Clustered	34	0.5545	1	7.48529	0.5545	0.975	46672.3	37492.7	4.56e-253	2.23607	9.21954	561	547	cowV_01934,cowV_04946,cowV_07115,cowV_10578,cowV_11633,cowV_11652,cowV_12205,cowV_12358,cowV_12780,cowV_12825,cowV_12886,cowV_13550,cowV_15240,cowV_15601,cowV_16529,cowV_16624,cowV_20419,cowV_21207,cowV_21279,cowV_22008,cowV_22270,cowV_22522,cowV_23734,cowV_23797,cowV_23912,cowV_24247,cowV_24540,cowV_24802,cowV_24863,cowV_25448,cowV_25657,cowV_26302,cowV_27591,cowV_29134	NA	NA	0.0125	0.9875	Temperate	Temperate	Temperate	0	0	0	0	0	0	0	0	0	0	0	0	0	0	39.0878	0	0	0	0	0	NA	No	NA	NA	NA	NA	NA	NA	NA	NA
cowV_16530	13593	No	NA	21	7	0	0	Low-quality	Genome-fragment	33.31	AAI-based (high-confidence)	0	1	NA	0.5431	0.0500038	0.0631868	virus	preVC_692	VC_692_0	Clustered	27	0.2847	1	5.74919	0.2847	0.9943	3937.12	9893.48	2.86e-94	3	9.05539	351	349	AY616446,MG711464,cowV_01174,cowV_01695,cowV_09639,cowV_09908,cowV_10400,cowV_10874,cowV_11979,cowV_12532,cowV_12758,cowV_13525,cowV_13838,cowV_14969,cowV_16259,cowV_16530,cowV_17192,cowV_18013,cowV_20869,cowV_22204,cowV_24153,cowV_24969,cowV_26615,cowV_26992,cowV_27327,cowV_27896,cowV_27974	AY616446,MG711464	Yes	0.125	0.875	NA	NA	NA	0	0	0	0	0	0	26.0934	0	0	0	0	0	0	0	0	0	0	0	0	0	NA	No	NA	NA	NA	NA	NA	NA	NA	NA
cowV_16531	16986	No	NA	19	2	0	0	Low-quality	Genome-fragment	13.22	AAI-based (medium-confidence)	0	1	NA	0.303959	0.118344	0.132356	virus	preVC_2610	VC_2610_0	Clustered	37	0.4682	1	5.24202	0.4682	1	7852.15	8918.02	1.47e-47	2.64575	8.544	666	666	cowV_04721,cowV_05378,cowV_06272,cowV_06281,cowV_06839,cowV_06840,cowV_07229,cowV_07278,cowV_09500,cowV_09843,cowV_10382,cowV_10570,cowV_11393,cowV_11920,cowV_12595,cowV_13173,cowV_13692,cowV_14631,cowV_15785,cowV_15849,cowV_16531,cowV_18432,cowV_20559,cowV_22026,cowV_23895,cowV_25474,cowV_26795,cowV_27142,cowV_28249,cowV_28807,cowV_28857,cowV_29503,cowV_29775,cowV_29928,cowV_29949,cowV_30101,cowV_30187	NA	NA	0.889043	0.110957	NA	NA	NA	0	0	0	0	0	0	100.477	0	0	0.651942	0	0.335986	0	0	0	0	0	0	0	0	NA	No	NA	NA	NA	NA	NA	NA	NA	NA
cowV_16532	15194	No	NA	20	3	0	0	Medium-quality	Genome-fragment	50.82	HMM-based (lower-bound)	0	1	low-confidence ITR	0.738414	0.0300249	0.0447301	virus	NA	Overlap (VC_2812/VC_3719)	Overlap (VC_2812/VC_3719)	NA	NA	NA	NA	NA	NA	NA	NA	NA	NA	NA	NA	NA	NA	NA	NA	0.962166	0.0378336	Lytic	NA	NA	0	0	0	0	0	10.1551	0	0	0	0	0	0	0	107.544	0	0	0	0	0	0	NA	No	NA	NA	NA	NA	NA	NA	NA	NA
cowV_16533	15751	No	NA	20	4	0	0	Low-quality	Genome-fragment	8.65	AAI-based (high-confidence)	0	1	NA	0.789687	0.0262104	0.041388	virus	NA	Outlier	Outlier	NA	NA	NA	NA	NA	NA	NA	NA	NA	NA	NA	NA	NA	NA	NA	NA	0.985132	0.0148678	NA	NA	NA	0	0	0	0	0	15.5332	0	31.7723	0.283587	0	0	0	0	0	0.411683	0	0	0	0	0	NA	No	NA	NA	NA	NA	NA	NA	NA	NA
cowV_16534	10110	No	NA	11	4	0	0	Low-quality	Genome-fragment	25.49	AAI-based (medium-confidence)	0	1	NA	0.599546	0.0423559	0.0557917	virus	NA	Outlier	Outlier	NA	NA	NA	NA	NA	NA	NA	NA	NA	NA	NA	NA	NA	NA	NA	NA	0.811878	0.188122	NA	NA	NA	0	0	0	0	0	0	0	0	0	0	0	0	0	0	0	0	11.1809	0.376242	15.9098	1.07171	NA	No	NA	NA	NA	NA	NA	NA	NA	NA
cowV_16535	25380	No	NA	34	16	0	0	High-quality	High-quality	100	AAI-based (medium-confidence)	0	1.01	NA	0.926715	0.0158433	0.0322566	virus	preVC_963	VC_963_0	Clustered	321	0.848	1	6.07694	0.848	0.9969	1.05108e+06	188469	0	2	10.4403	51360	51203	cowV_00609,cowV_00793,cowV_00860,cowV_00981,cowV_01003,cowV_01068,cowV_01081,cowV_01118,cowV_01135,cowV_01199,cowV_01223,cowV_01392,cowV_01471,cowV_01693,cowV_01740,cowV_01753,cowV_01791,cowV_01855,cowV_01968,cowV_02047,cowV_02388,cowV_02416,cowV_02455,cowV_02480,cowV_02497,cowV_02648,cowV_03100,cowV_03409,cowV_03981,cowV_04365,cowV_04559,cowV_04629,cowV_04660,cowV_04661,cowV_04808,cowV_04926,cowV_05091,cowV_05108,cowV_05122,cowV_05213,cowV_05264,cowV_05373,cowV_05524,cowV_05550,cowV_05666,cowV_05704,cowV_05831,cowV_05893,cowV_06099,cowV_06130,cowV_06228,cowV_06433,cowV_06678,cowV_06886,cowV_06897,cowV_06914,cowV_06953,cowV_07005,cowV_07271,cowV_07387,cowV_07427,cowV_07530,cowV_07678,cowV_07797,cowV_07944,cowV_08008,cowV_08072,cowV_08379,cowV_08778,cowV_08865,cowV_08869,cowV_08883,cowV_08905,cowV_09129,cowV_09519,cowV_09793,cowV_09851,cowV_09907,cowV_09976,cowV_10015,cowV_10049,cowV_10113,cowV_10125,cowV_10247,cowV_10264,cowV_10267,cowV_10531,cowV_10548,cowV_10718,cowV_10943,cowV_10947,cowV_11066,cowV_11209,cowV_11304,cowV_11397,cowV_11460,cowV_11562,cowV_11564,cowV_11593,cowV_11678,cowV_11704,cowV_11775,cowV_11978,cowV_12076,cowV_12152,cowV_12214,cowV_12271,cowV_12318,cowV_12354,cowV_12373,cowV_12737,cowV_12923,cowV_12999,cowV_13141,cowV_13312,cowV_13411,cowV_13471,cowV_13502,cowV_13706,cowV_13784,cowV_13919,cowV_13938,cowV_14006,cowV_14031,cowV_14535,cowV_14663,cowV_14703,cowV_14782,cowV_14926,cowV_15006,cowV_15042,cowV_15184,cowV_15187,cowV_15274,cowV_15333,cowV_15435,cowV_15514,cowV_15547,cowV_15761,cowV_15796,cowV_15835,cowV_15841,cowV_15884,cowV_15904,cowV_15927,cowV_16147,cowV_16186,cowV_16420,cowV_16535,cowV_16573,cowV_16680,cowV_16770,cowV_16773,cowV_16789,cowV_16845,cowV_16885,cowV_16900,cowV_17031,cowV_17049,cowV_17217,cowV_17231,cowV_17271,cowV_17279,cowV_17424,cowV_17574,cowV_17664,cowV_17675,cowV_17850,cowV_17858,cowV_17909,cowV_17931,cowV_17947,cowV_18380,cowV_18382,cowV_18416,cowV_18441,cowV_18770,cowV_19054,cowV_19256,cowV_19411,cowV_19484,cowV_19544,cowV_19725,cowV_19792,cowV_19838,cowV_19906,cowV_19940,cowV_19955,cowV_20197,cowV_20246,cowV_20252,cowV_20258,cowV_20337,cowV_20437,cowV_20509,cowV_20510,cowV_20556,cowV_20560,cowV_20642,cowV_20652,cowV_20664,cowV_20735,cowV_20829,cowV_21142,cowV_21265,cowV_21304,cowV_21321,cowV_21323,cowV_21368,cowV_21526,cowV_21535,cowV_21595,cowV_21658,cowV_21722,cowV_21834,cowV_21877,cowV_21959,cowV_22072,cowV_22094,cowV_22102,cowV_22149,cowV_22451,cowV_22610,cowV_22648,cowV_22697,cowV_22859,cowV_22880,cowV_22885,cowV_22965,cowV_22993,cowV_23146,cowV_23195,cowV_23298,cowV_23320,cowV_23362,cowV_23447,cowV_23737,cowV_23834,cowV_23856,cowV_23922,cowV_23982,cowV_24030,cowV_24272,cowV_24275,cowV_24299,cowV_24312,cowV_24327,cowV_24548,cowV_24629,cowV_24897,cowV_24907,cowV_25191,cowV_25210,cowV_25318,cowV_25328,cowV_25630,cowV_25886,cowV_25899,cowV_25926,cowV_25959,cowV_25985,cowV_26013,cowV_26094,cowV_26213,cowV_26340,cowV_26348,cowV_26374,cowV_26459,cowV_26460,cowV_26510,cowV_26539,cowV_26565,cowV_26573,cowV_26738,cowV_26912,cowV_26917,cowV_26962,cowV_26975,cowV_27002,cowV_27080,cowV_27221,cowV_27256,cowV_27317,cowV_27330,cowV_27522,cowV_27530,cowV_27545,cowV_27554,cowV_27613,cowV_27629,cowV_27750,cowV_27756,cowV_27791,cowV_27930,cowV_27967,cowV_28027,cowV_28044,cowV_28074,cowV_28090,cowV_28174,cowV_28180,cowV_28242,cowV_28252,cowV_28304,cowV_28337,cowV_28383,cowV_28521,cowV_28541,cowV_28578,cowV_28740,cowV_28773,cowV_28948,cowV_28990,cowV_29287,cowV_29745,cowV_29828,cowV_29963,cowV_29991,cowV_29995,cowV_30010,cowV_30035	NA	NA	0.902698	0.0973018	Lytic	NA	NA	0	0	0	0	0	0	0	0	0	0	0	0	0.611006	0	43.7752	0	0	0	0	0	NA	No	NA	NA	NA	NA	NA	NA	NA	NA
cowV_16536	15554	No	NA	17	7	1	5.88235	Low-quality	Genome-fragment	47.81	AAI-based (medium-confidence)	0	1	NA	0.90528	0.0172974	0.0332494	virus	preVC_1626	VC_1626_0	Clustered	8	0.7256	1	4.59995	0.7256	1	687.59	259.982	7.34e-10	1.73205	6.78233	28	28	cowV_00723,cowV_10767,cowV_10823,cowV_14790,cowV_16536,cowV_16613,cowV_22907,cowV_25215	NA	NA	0.819312	0.180688	NA	NA	NA	0	0	0	0	0	74.7121	7.57545	0	2.25682	9.66645	0	0	0	0	0	0	0	0	0	0	NA	No	NA	NA	NA	NA	NA	NA	NA	NA
cowV_16537	10828	No	NA	9	2	0	0	Low-quality	Genome-fragment	25.76	AAI-based (medium-confidence)	0	1	NA	0.93774	0.0149558	0.0316317	virus	NA	Outlier	Outlier	NA	NA	NA	NA	NA	NA	NA	NA	NA	NA	NA	NA	NA	NA	NA	NA	0.927887	0.0721127	NA	NA	NA	0	0	0	0	0	23.1002	0	0	0	0	3.04135	0	0.242431	0	0	0	0	0	0	0	NA	No	NA	NA	NA	NA	NA	NA	NA	NA
cowV_16538	11682	No	NA	11	4	0	0	Low-quality	Genome-fragment	25.81	AAI-based (high-confidence)	0	1	NA	0.999999	0.000415439	0.0112338	virus	preVC_3457	VC_3457_0	Clustered	6	0.0898	0.985429	5.18643	0.0885	1	85.0221	861.652	0.0145715	3.16228	8.18535	15	15	cowV_04223,cowV_11220,cowV_12037,cowV_16538,cowV_17441,cowV_24224	NA	NA	0.811878	0.188122	NA	NA	NA	0	0	0	0	0	0	0	0	0	0	0	0	0	0	0	0	30.2137	0.58972	44.9254	0	NA	No	NA	NA	NA	NA	NA	NA	NA	NA
cowV_16539	10896	No	NA	13	11	0	0	Low-quality	Genome-fragment	20.28	AAI-based (high-confidence)	0	1	NA	0.992015	0.0069114	0.0236812	virus	preVC_558	VC_558_0	Clustered	25	0.506	1	5.70145	0.506	0.9767	10956.4	10696.8	5.38e-102	1.73205	9.48683	300	293	cowV_00939,cowV_02533,cowV_06233,cowV_08017,cowV_11708,cowV_12785,cowV_13093,cowV_13647,cowV_14645,cowV_15384,cowV_15814,cowV_16373,cowV_16539,cowV_17678,cowV_20817,cowV_21652,cowV_21725,cowV_23007,cowV_23608,cowV_26173,cowV_28550,cowV_28873,cowV_29027,cowV_29135,cowV_29488	NA	NA	0.910793	0.089207	NA	NA	NA	0	0	0	0	0	0	0	0	0	0	0	0	0	0	0	0	5.29661	0	6.66477	4.95721	NA	No	NA	NA	NA	NA	NA	NA	NA	NA
cowV_16540	14288	No	NA	12	1	0	0	Low-quality	Genome-fragment	15.26	HMM-based (lower-bound)	0	1	NA	0.972693	0.0102349	0.026325	virus	preVC_3868	VC_3868_0	Clustered	6	0.8275	0.999886	4.99868	0.8274	1	306.447	63.8691	0.000113781	1	7	15	15	cowV_00794,cowV_12310,cowV_13829,cowV_16540,cowV_25401,cowV_29587	NA	NA	0.931779	0.0682209	NA	NA	NA	0	0	0	0	0	3.90377	1.50143	51.8181	16.5468	0.263954	0	0	0.220754	0	0	0	0	0	0	0	NA	No	NA	NA	NA	NA	NA	NA	NA	NA
cowV_16541	18702	No	NA	29	5	0	0	Low-quality	Genome-fragment	44.05	AAI-based (high-confidence)	0	1	NA	0.993932	0.00645819	0.0236571	virus	NA	Outlier	Outlier	NA	NA	NA	NA	NA	NA	NA	NA	NA	NA	NA	NA	NA	NA	NA	NA	0.5625	0.4375	Lytic	NA	NA	0	0	0	0	0	0	0	0	0	0.758677	0	0	0	0	0.942031	0	0	103.78	0	1.28238	6.94	Yes	Bacteria	Bacteroidota	Bacteroidia	Bacteroidales	Bacteroidaceae	Prevotella	91	iPHoP-RF;93.40
cowV_16542	56778	No	NA	59	7	0	0	Medium-quality	Genome-fragment	67.22	AAI-based (medium-confidence)	0	1	low-confidence DTR	0.897492	0.0179205	0.0338178	virus	preVC_3959	VC_3959_0	Clustered	7	0.4791	1	5.75587	0.4791	1	2645.9	2877.1	3.75e-14	3.16228	6.9282	21	21	cowV_02464,cowV_11178,cowV_13577,cowV_16542,cowV_21177,cowV_23218,cowV_28670	NA	NA	0.98761	0.0123899	Lytic	NA	NA	0	0	0	0	0	0	0	0	0	0	0	0	0	0	0	0	11.7924	0	13.7416	0	NA	No	NA	NA	NA	NA	NA	NA	NA	NA
cowV_16543	29292	No	NA	31	6	0	0	Medium-quality	Genome-fragment	67.09	AAI-based (high-confidence)	0	1	NA	0.871229	0.0200355	0.0357917	virus	preVC_709	VC_709_0	Clustered	8	0.5027	1	5.73793	0.5027	1	823.895	814.957	1.73e-14	2.23607	8.77496	28	28	cowV_00367,cowV_02018,cowV_02885,cowV_11013,cowV_16543,cowV_20523,cowV_23196,cowV_28080	NA	NA	0.932544	0.0674559	Lytic	NA	NA	0	0	0	0	0	0	0	0.639638	0	0	0	0.466108	33.0391	34.0482	1.35168	0	0	0	0	0	NA	No	NA	NA	NA	NA	NA	NA	NA	NA
cowV_16544	11966	No	NA	17	5	0	0	Low-quality	Genome-fragment	40.6	HMM-based (lower-bound)	0	1	low-confidence ITR	0.993507	0.00662814	0.0236812	virus	preVC_4319	VC_4319_0	Clustered	13	0.7764	1	2.95636	0.7764	1	1636.87	471.341	1.42e-30	1.41421	3.4641	78	78	cowV_09969,cowV_13673,cowV_13982,cowV_14106,cowV_14430,cowV_15742,cowV_16544,cowV_16873,cowV_17551,cowV_18468,cowV_23370,cowV_24809,cowV_26534	NA	NA	0.90699	0.0930098	NA	NA	NA	0	0	0	0	0	0	0	0	0	0	0	0	34.9705	0	0	0	0	0	0	0	NA	No	NA	NA	NA	NA	NA	NA	NA	NA
cowV_16545	17454	No	NA	20	2	0	0	Low-quality	Genome-fragment	11.53	AAI-based (medium-confidence)	0	1	NA	0.998415	0.00426769	0.0213807	virus	NA	Outlier	Outlier	NA	NA	NA	NA	NA	NA	NA	NA	NA	NA	NA	NA	NA	NA	NA	NA	0.88619	0.11381	NA	NA	NA	0	0	0	0	0	1.84523	6.80896	1.7305	0	10.0867	29.1348	17.206	5.81432	1.75544	1.58058	0	0	0	0	0	NA	No	NA	NA	NA	NA	NA	NA	NA	NA
cowV_16546	10255	No	NA	9	4	0	0	Low-quality	Genome-fragment	11.93	HMM-based (lower-bound)	0	1	NA	0.802569	0.024983	0.0401563	virus	preVC_3897	VC_3897_0	Clustered	2	0.0325	0.846599	3	0.0275	1	8.48122	252.42	0.153401	3	3	1	1	cowV_16546,cowV_17827	NA	NA	0.931779	0.0682209	NA	NA	NA	0	0	0	0	0	0	1.48349	0	24.5285	1.97067	0	0	0	25.114	0	0	0	0	0	0	NA	No	NA	NA	NA	NA	NA	NA	NA	NA
cowV_16547	31771	No	NA	31	2	3	9.67742	Low-quality	Genome-fragment	20.98	AAI-based (medium-confidence)	0	1	NA	0.948252	0.0138417	0.0306335	virus	NA	Outlier	Outlier	NA	NA	NA	NA	NA	NA	NA	NA	NA	NA	NA	NA	NA	NA	NA	NA	0.975125	0.0248747	Lytic	NA	NA	0	0	0	0	0	0	0	0	0	0	0	0.254015	27.1137	0	1.53416	0	0	0	0	0	9.23	Yes	Bacteria	Bacteroidota	Bacteroidia	Bacteroidales	Tannerellaceae	Parabacteroides	91.5	RaFAH;93.80
cowV_16548	13412	No	NA	18	5	0	0	Low-quality	Genome-fragment	24.6	AAI-based (high-confidence)	0	1	NA	0.931757	0.0154657	0.0320462	virus	preVC_2304	VC_2304_0	Clustered	29	0.593	1	5.85125	0.593	0.9704	11076.4	7602.4	8.36e-129	1.41421	10.6771	406	394	cowV_02408,cowV_03255,cowV_04447,cowV_06511,cowV_06949,cowV_08205,cowV_09719,cowV_09966,cowV_10695,cowV_10858,cowV_11532,cowV_12201,cowV_12221,cowV_12353,cowV_15460,cowV_16548,cowV_19590,cowV_20486,cowV_20591,cowV_20812,cowV_21825,cowV_22773,cowV_25271,cowV_25660,cowV_27253,cowV_27524,cowV_27755,cowV_28606,cowV_29318	NA	NA	0.875	0.125	NA	NA	NA	0	0	0	0	0	0	0.281891	0	0	0	0	0	0	0	0	0	29.9414	0.744777	39.9084	0	NA	No	NA	NA	NA	NA	NA	NA	NA	NA
cowV_16549	12113	No	NA	17	1	1	5.88235	Low-quality	Genome-fragment	10.84	HMM-based (lower-bound)	0	1	NA	0.790969	0.0260971	0.0413323	virus	preVC_4264	VC_4264_0	Clustered	2	0.2377	0.944711	2.44949	0.2246	1	11.554	37.0482	0.0552893	2.44949	2.44949	1	1	cowV_16549,cowV_23793	NA	NA	0	1	NA	Temperate	Temperate	0	0	0	0	0	0	0	0	0	0	81.453	0	0	0	0	0	0	0	0	0	NA	No	NA	NA	NA	NA	NA	NA	NA	NA
cowV_16550	34040	No	NA	56	15	0	0	Complete	High-quality	100	DTR (high-confidence)	0	1.01	NA	0.846021	0.0218672	0.0373817	virus	NA	Overlap (VC_2983/VC_3083)	Overlap (VC_2983/VC_3083)	NA	NA	NA	NA	NA	NA	NA	NA	NA	NA	NA	NA	NA	NA	NA	NA	0.15	0.85	Lytic	NA	NA	0	0	0	0	0	33.321	0	0	0.205075	0.656682	0	0	0.874322	0	1.76497	0	0	0	0	0	NA	No	NA	NA	NA	NA	NA	NA	NA	NA
cowV_16551	13147	No	NA	20	4	1	5	Low-quality	Genome-fragment	6.97	HMM-based (lower-bound)	0	1	NA	0.81162	0.0243032	0.0395211	virus	NA	Outlier	Outlier	NA	NA	NA	NA	NA	NA	NA	NA	NA	NA	NA	NA	NA	NA	NA	NA	0.82258	0.17742	NA	NA	NA	0	0	0	0	0	0	0	0	0	0	0	0	0	0	0	0	0.541878	85.2503	0	0	NA	No	NA	NA	NA	NA	NA	NA	NA	NA
cowV_16552	18762	No	NA	30	11	0	0	Low-quality	Genome-fragment	31.32	AAI-based (medium-confidence)	0	1	NA	0.999898	0.00164287	0.0160646	virus	NA	Outlier	Outlier	NA	NA	NA	NA	NA	NA	NA	NA	NA	NA	NA	NA	NA	NA	NA	NA	0.932011	0.0679887	Lytic	NA	NA	0	0	0	0	0	0	0	0	0	0	0	22.8185	0	0	0	0	0	0	0	0	NA	No	NA	NA	NA	NA	NA	NA	NA	NA
cowV_16553	11353	No	NA	10	4	0	0	Low-quality	Genome-fragment	17.45	AAI-based (medium-confidence)	0	1	NA	1	0.000283254	0.0108382	virus	NA	Outlier	Outlier	NA	NA	NA	NA	NA	NA	NA	NA	NA	NA	NA	NA	NA	NA	NA	NA	0.811878	0.188122	NA	NA	NA	0	0	0	0	0	0	0	0	0	0	0	0	0	0	0	0	4.56995	0	9.46298	0	NA	No	NA	NA	NA	NA	NA	NA	NA	NA
cowV_16554	17275	No	NA	18	1	1	5.55556	Low-quality	Genome-fragment	11.06	AAI-based (medium-confidence)	0	1	NA	0.999978	0.000849762	0.0118728	virus	NA	Overlap (VC_2238/VC_2360)	Overlap (VC_2238/VC_2360)	NA	NA	NA	NA	NA	NA	NA	NA	NA	NA	NA	NA	NA	NA	NA	NA	0.947409	0.0525913	NA	NA	NA	0	0	0	0	0	0	24.4656	0	0	0	0	0	0	0	0	0	0	0	0	0	NA	No	NA	NA	NA	NA	NA	NA	NA	NA
cowV_16555	11698	No	NA	14	2	0	0	Low-quality	Genome-fragment	8.46	HMM-based (lower-bound)	0	1	NA	0.947787	0.0140116	0.0308529	virus	NA	Outlier	Outlier	NA	NA	NA	NA	NA	NA	NA	NA	NA	NA	NA	NA	NA	NA	NA	NA	0.811878	0.188122	NA	NA	NA	0	0	0	0	0	0	0	0	0	0	0	46.9273	0	0	0	0	0	0	0	0	NA	No	NA	NA	NA	NA	NA	NA	NA	NA
cowV_16556	13771	No	NA	16	5	0	0	Low-quality	Genome-fragment	43.53	AAI-based (medium-confidence)	0	1	NA	0.991861	0.00696805	0.023778	virus	preVC_3673	VC_3673_0	Clustered	11	0.5255	1	5.02095	0.5255	1	1154.01	1042.03	2.66e-13	2.44949	6.9282	55	55	cowV_01938,cowV_02462,cowV_09948,cowV_15322,cowV_16556,cowV_18795,cowV_20201,cowV_22306,cowV_25822,cowV_27408,cowV_27963	NA	NA	0.932333	0.0676671	NA	NA	NA	0	0	0	0	0	1.82082	0	0	0	0	0	88.965	5.93609	0	0.992378	0	0	0	0	0	NA	No	NA	NA	NA	NA	NA	NA	NA	NA
cowV_16557	52390	No	NA	76	15	3	3.94737	Medium-quality	Genome-fragment	70.88	AAI-based (high-confidence)	0	1	NA	0.943856	0.0142949	0.0310047	virus	NA	Overlap (VC_3523/VC_3530)	Overlap (VC_3523/VC_3530)	NA	NA	NA	NA	NA	NA	NA	NA	NA	NA	NA	NA	NA	NA	NA	NA	0.0625	0.9375	Temperate	Temperate	Temperate	0	0	0	0	114.153	0	0	0	0	0	0	0	0	0	0	0	0	0	0	0	35.48	Yes	Bacteria	Firmicutes	Clostridia	Lachnospirales	Lachnospiraceae	Mediterraneibacter	92.1	CRISPR;94.30 blast;93.60 iPHoP-RF;73.20
cowV_16558	13373	No	NA	22	3	0	0	Low-quality	Genome-fragment	26.46	AAI-based (medium-confidence)	0	1	NA	0.999949	0.0011519	0.0134881	virus	NA	Outlier	Outlier	NA	NA	NA	NA	NA	NA	NA	NA	NA	NA	NA	NA	NA	NA	NA	NA	0.931457	0.0685435	Lytic	NA	NA	0	0	0	0	0	0	0	0	0	24.0604	0	0	0	0	1.43047	0	0	0	0	0	NA	No	NA	NA	NA	NA	NA	NA	NA	NA
cowV_16559	18830	No	NA	25	15	0	0	Low-quality	Genome-fragment	45.68	AAI-based (high-confidence)	0	1	NA	0.999647	0.00245487	0.0174923	virus	preVC_1205	VC_1205_5	Clustered	54	0.3152	1	7.60135	0.3152	0.8134	33860.1	73579.3	0	2.44949	10.8167	1431	1164	cowV_00057,cowV_00184,cowV_00454,cowV_00457,cowV_00590,cowV_00742,cowV_00802,cowV_00809,cowV_00953,cowV_01457,cowV_01941,cowV_02220,cowV_02896,cowV_03696,cowV_03986,cowV_04029,cowV_04227,cowV_04717,cowV_04724,cowV_05711,cowV_06621,cowV_06676,cowV_06859,cowV_07543,cowV_08199,cowV_08339,cowV_09139,cowV_09502,cowV_09514,cowV_09742,cowV_10242,cowV_10268,cowV_13085,cowV_15363,cowV_15368,cowV_16559,cowV_17280,cowV_17864,cowV_18585,cowV_20491,cowV_20495,cowV_20891,cowV_21324,cowV_21418,cowV_21432,cowV_22864,cowV_23102,cowV_23259,cowV_25059,cowV_27063,cowV_27129,cowV_27909,cowV_28084,cowV_29243	NA	NA	0.835028	0.164972	Lytic	NA	NA	0	0	0	0	0	0.246076	0	0	0	0	0	0	0.4794	370.604	0	0	0	0	0	0	NA	No	NA	NA	NA	NA	NA	NA	NA	NA
cowV_16560	14041	No	NA	14	1	0	0	Low-quality	Genome-fragment	14.99	HMM-based (lower-bound)	0	1	NA	1	0	0	virus	NA	Outlier	Outlier	NA	NA	NA	NA	NA	NA	NA	NA	NA	NA	NA	NA	NA	NA	NA	NA	0.811878	0.188122	NA	NA	NA	0	0	0	0	0	0	0	0	0	0	0	0	0	0	14.6766	0	0	0	0	0	NA	No	NA	NA	NA	NA	NA	NA	NA	NA
cowV_16561	10625	No	NA	13	9	0	0	Low-quality	Genome-fragment	31.28	AAI-based (medium-confidence)	0	1	NA	0.701492	0.0328386	0.0472056	virus	preVC_345	VC_345_0	Clustered	29	0.5361	1	5.94687	0.5361	0.9877	6678.43	5779.24	1.94e-112	2	9.38083	406	401	cowV_00397,cowV_00701,cowV_01029,cowV_03655,cowV_10010,cowV_10089,cowV_11151,cowV_11165,cowV_13226,cowV_15830,cowV_16058,cowV_16102,cowV_16561,cowV_17436,cowV_17640,cowV_19083,cowV_19137,cowV_19661,cowV_20592,cowV_21784,cowV_22329,cowV_24468,cowV_24592,cowV_25245,cowV_26959,cowV_27185,cowV_27589,cowV_28721,cowV_29124	NA	NA	0.872522	0.127478	NA	NA	NA	0	0	0	0	0	0	0	0	0	0	0	0	0	0	78.6883	0	0	2.50863	0	0	NA	No	NA	NA	NA	NA	NA	NA	NA	NA
cowV_16562	10159	No	NA	15	5	0	0	Low-quality	Genome-fragment	24.46	AAI-based (medium-confidence)	0	1	NA	0.988634	0.00772339	0.0243156	virus	NA	Outlier	Outlier	NA	NA	NA	NA	NA	NA	NA	NA	NA	NA	NA	NA	NA	NA	NA	NA	0.811878	0.188122	NA	NA	NA	0	0	0	0	0	0	0	0	0	0	0	0	0	0	0	0	2.5155	0	0.478397	10.4687	NA	No	NA	NA	NA	NA	NA	NA	NA	NA
cowV_16563	42432	No	NA	60	24	0	0	Complete	High-quality	100	DTR (high-confidence)	0	1	NA	0.998654	0.00407886	0.0212305	virus	NA	Overlap (VC_1708/VC_3459)	Overlap (VC_1708/VC_3459)	NA	NA	NA	NA	NA	NA	NA	NA	NA	NA	NA	NA	NA	NA	NA	NA	0.025	0.975	Lytic	Temperate	Temperate	0	0	0	0	0	0	0	0	0	0	0	0	0	0	0	0	35.912	0.599489	48.1806	0	NA	No	NA	NA	NA	NA	NA	NA	NA	NA
cowV_16564	48460	No	NA	70	20	2	2.85714	Complete	High-quality	100	DTR (high-confidence)	0	1	NA	0.99002	0.00738349	0.0240245	virus	NA	Overlap (VC_3388/VC_3390)	Overlap (VC_3388/VC_3390)	NA	NA	NA	NA	NA	NA	NA	NA	NA	NA	NA	NA	NA	NA	NA	NA	0.3375	0.6625	Lytic	NA	NA	0	0	0	0	0	0	0	0	0	83.7642	0	0	0	0	0	0	0	0	0	0	NA	No	NA	NA	NA	NA	NA	NA	NA	NA
cowV_16565	12098	No	NA	13	7	0	0	Low-quality	Genome-fragment	27.69	AAI-based (medium-confidence)	0	1	NA	0.997946	0.00464537	0.0218938	virus	NA	Outlier	Outlier	NA	NA	NA	NA	NA	NA	NA	NA	NA	NA	NA	NA	NA	NA	NA	NA	0.967786	0.0322137	NA	NA	NA	0	0	0	0	0	0.379916	0	1.65357	0	0	0	0	0	0	0	0	6.25034	0	0.644991	44.6837	NA	No	NA	NA	NA	NA	NA	NA	NA	NA
cowV_16566	18440	No	NA	26	7	0	0	High-quality	High-quality	96.48	AAI-based (medium-confidence)	0	1	NA	1	0.00026437	0.0104581	virus	preVC_2768	VC_2768_0	Clustered	172	0.8068	1	4.47172	0.8068	1	237374	56826.6	0	1	7.28011	14706	14706	cowV_00490,cowV_00865,cowV_01241,cowV_01419,cowV_01446,cowV_01536,cowV_02289,cowV_02304,cowV_02331,cowV_02343,cowV_02436,cowV_02476,cowV_02489,cowV_02600,cowV_02661,cowV_02725,cowV_02825,cowV_02863,cowV_02960,cowV_02962,cowV_02976,cowV_02986,cowV_03003,cowV_03010,cowV_03059,cowV_03064,cowV_03093,cowV_03225,cowV_03374,cowV_03609,cowV_04062,cowV_09798,cowV_09912,cowV_10240,cowV_10299,cowV_10599,cowV_10605,cowV_10666,cowV_10672,cowV_10849,cowV_11224,cowV_11257,cowV_11350,cowV_11476,cowV_12210,cowV_12514,cowV_12548,cowV_12555,cowV_12656,cowV_12683,cowV_12759,cowV_12809,cowV_12903,cowV_13004,cowV_13549,cowV_13596,cowV_13656,cowV_13677,cowV_13897,cowV_14121,cowV_14352,cowV_14622,cowV_14665,cowV_14668,cowV_14846,cowV_14881,cowV_15022,cowV_15209,cowV_15277,cowV_15301,cowV_15490,cowV_15564,cowV_15672,cowV_15917,cowV_16226,cowV_16236,cowV_16333,cowV_16566,cowV_16676,cowV_16736,cowV_16887,cowV_17202,cowV_17532,cowV_17641,cowV_17819,cowV_17861,cowV_18095,cowV_18260,cowV_18404,cowV_18541,cowV_18691,cowV_18759,cowV_18796,cowV_19071,cowV_19100,cowV_19251,cowV_19280,cowV_19401,cowV_19776,cowV_19858,cowV_20054,cowV_20065,cowV_20109,cowV_20425,cowV_20483,cowV_20743,cowV_20799,cowV_21084,cowV_21343,cowV_21583,cowV_22124,cowV_22367,cowV_22374,cowV_22580,cowV_22612,cowV_22664,cowV_22835,cowV_22866,cowV_23063,cowV_23237,cowV_23455,cowV_23622,cowV_23661,cowV_23777,cowV_23894,cowV_23901,cowV_24229,cowV_24473,cowV_24714,cowV_25053,cowV_25076,cowV_25110,cowV_25129,cowV_25446,cowV_25459,cowV_25495,cowV_25497,cowV_25759,cowV_25849,cowV_25939,cowV_25947,cowV_26085,cowV_26217,cowV_26230,cowV_26239,cowV_26349,cowV_26377,cowV_26441,cowV_26496,cowV_26596,cowV_26786,cowV_26996,cowV_27325,cowV_27429,cowV_27507,cowV_27544,cowV_27611,cowV_27699,cowV_27771,cowV_27966,cowV_28256,cowV_28540,cowV_28596,cowV_28741,cowV_28745,cowV_29149,cowV_29173,cowV_29267,cowV_29583,cowV_29760,cowV_29865,cowV_29870	NA	NA	0.815554	0.184446	Lytic	NA	NA	0	0	0	0	0	0.350052	0	0	0	0	12.8111	0	0.281351	43.2869	0	0	0	0	0	0	NA	No	NA	NA	NA	NA	NA	NA	NA	NA
cowV_16567	40375	No	NA	55	23	0	0	Medium-quality	Genome-fragment	71.22	HMM-based (lower-bound)	0	1	low-confidence DTR	0.965917	0.0115001	0.0280786	virus	preVC_1726	VC_1726_0	Clustered	28	0.4534	1	7.08141	0.4534	0.9788	17494.8	21090.2	2.75e-198	3.60555	9.79796	378	370	cowV_01413,cowV_01454,cowV_01482,cowV_01500,cowV_01673,cowV_04030,cowV_04082,cowV_04579,cowV_04857,cowV_10541,cowV_14244,cowV_16567,cowV_16808,cowV_17096,cowV_17493,cowV_20992,cowV_21757,cowV_22897,cowV_23927,cowV_24286,cowV_25240,cowV_25314,cowV_25561,cowV_25716,cowV_28433,cowV_28640,cowV_29002,cowV_29677	NA	NA	0.2	0.8	Lytic	NA	NA	0	0	0	0	0	0	0	0	0	0	0	0	0.911493	416.604	0	0	0	0	0	0	NA	No	NA	NA	NA	NA	NA	NA	NA	NA
cowV_16568	58228	No	NA	70	5	1	1.42857	Medium-quality	Genome-fragment	61.3	AAI-based (high-confidence)	0	1	NA	0.999091	0.00341793	0.0194469	virus	NA	Outlier	Outlier	NA	NA	NA	NA	NA	NA	NA	NA	NA	NA	NA	NA	NA	NA	NA	NA	0.85	0.15	Lytic	NA	NA	0	0	0	0	67.1717	0	0	0	0	0	0	0	0	0	0	0	0	0	0	0.413361	16.87	Yes	Bacteria	Firmicutes	Bacilli	RF39	UBA660	UBA3789	91.8	blast;94.10 iPHoP-RF;62.70
cowV_16569	26483	No	NA	37	7	0	0	Medium-quality	Genome-fragment	59.99	AAI-based (medium-confidence)	0	1	NA	0.999999	0.000358788	0.0112338	virus	NA	Outlier	Outlier	NA	NA	NA	NA	NA	NA	NA	NA	NA	NA	NA	NA	NA	NA	NA	NA	0	1	Temperate	Temperate	Temperate	0	0	0	0	0	0	0	0	0	0	0	0	0	0	0	0	0	44.3202	0	0	NA	No	NA	NA	NA	NA	NA	NA	NA	NA
cowV_16570	30834	No	NA	32	8	1	3.125	Complete	High-quality	100	DTR (high-confidence)	0	1.01	NA	0.978689	0.00946068	0.0257426	virus	preVC_4238	VC_4238_0	Clustered	7	0.9692	0.996594	4.20079	0.9659	1	1009.36	32.1203	0.00340596	2.23607	5.2915	21	21	cowV_02583,cowV_14670,cowV_16570,cowV_16621,cowV_19707,cowV_21798,cowV_22838	NA	NA	0.4125	0.5875	Lytic	NA	NA	0	0	0	0	0	77.1348	0	0	0	0	0	0	0	0	0	0	0	0	0	0	9.37	Yes	Bacteria	Bacteroidota	Bacteroidia	Bacteroidales	Bacteroidaceae	Bacteroides	94.9	iPHoP-RF;96.40
cowV_16571	12459	No	NA	16	11	0	0	Low-quality	Genome-fragment	48.22	AAI-based (high-confidence)	0	1	NA	0.661433	0.0361243	0.0500732	virus	preVC_1676	VC_1676_0	Clustered	24	0.2342	1	6.04258	0.2342	0.9674	4724.03	15444.9	1.46e-94	3	9.43398	276	267	cowV_00353,cowV_02144,cowV_03704,cowV_12430,cowV_12858,cowV_15024,cowV_15073,cowV_16253,cowV_16571,cowV_16834,cowV_18050,cowV_18587,cowV_19270,cowV_21081,cowV_23070,cowV_23103,cowV_23387,cowV_25035,cowV_27329,cowV_27531,cowV_27586,cowV_28699,cowV_29457,cowV_29687	NA	NA	0.978111	0.0218893	NA	NA	NA	0	0	0	0	0	0	5.96801	0	0	0	16.6162	84.4622	0	0	0.403974	0	0.780937	0	0.321809	7.11576	NA	No	NA	NA	NA	NA	NA	NA	NA	NA
cowV_16572	27801	No	NA	39	13	2	5.12821	Medium-quality	Genome-fragment	76.18	AAI-based (medium-confidence)	0	1	NA	0.262482	0.128881	0.142014	virus	NA	Outlier	Outlier	NA	NA	NA	NA	NA	NA	NA	NA	NA	NA	NA	NA	NA	NA	NA	NA	0.025	0.975	Temperate	Temperate	Temperate	0	0	0	0	0	0	0	0	0	0	4.56446	461.135	0.274193	2.36034	0.648835	0	0	0	0	0.428893	NA	No	NA	NA	NA	NA	NA	NA	NA	NA
cowV_16573	21917	No	NA	28	15	0	0	High-quality	High-quality	94.9	AAI-based (medium-confidence)	0	1	NA	0.923462	0.0160133	0.0323002	virus	preVC_963	VC_963_0	Clustered	321	0.848	1	6.07694	0.848	0.9969	1.05108e+06	188469	0	2	10.4403	51360	51203	cowV_00609,cowV_00793,cowV_00860,cowV_00981,cowV_01003,cowV_01068,cowV_01081,cowV_01118,cowV_01135,cowV_01199,cowV_01223,cowV_01392,cowV_01471,cowV_01693,cowV_01740,cowV_01753,cowV_01791,cowV_01855,cowV_01968,cowV_02047,cowV_02388,cowV_02416,cowV_02455,cowV_02480,cowV_02497,cowV_02648,cowV_03100,cowV_03409,cowV_03981,cowV_04365,cowV_04559,cowV_04629,cowV_04660,cowV_04661,cowV_04808,cowV_04926,cowV_05091,cowV_05108,cowV_05122,cowV_05213,cowV_05264,cowV_05373,cowV_05524,cowV_05550,cowV_05666,cowV_05704,cowV_05831,cowV_05893,cowV_06099,cowV_06130,cowV_06228,cowV_06433,cowV_06678,cowV_06886,cowV_06897,cowV_06914,cowV_06953,cowV_07005,cowV_07271,cowV_07387,cowV_07427,cowV_07530,cowV_07678,cowV_07797,cowV_07944,cowV_08008,cowV_08072,cowV_08379,cowV_08778,cowV_08865,cowV_08869,cowV_08883,cowV_08905,cowV_09129,cowV_09519,cowV_09793,cowV_09851,cowV_09907,cowV_09976,cowV_10015,cowV_10049,cowV_10113,cowV_10125,cowV_10247,cowV_10264,cowV_10267,cowV_10531,cowV_10548,cowV_10718,cowV_10943,cowV_10947,cowV_11066,cowV_11209,cowV_11304,cowV_11397,cowV_11460,cowV_11562,cowV_11564,cowV_11593,cowV_11678,cowV_11704,cowV_11775,cowV_11978,cowV_12076,cowV_12152,cowV_12214,cowV_12271,cowV_12318,cowV_12354,cowV_12373,cowV_12737,cowV_12923,cowV_12999,cowV_13141,cowV_13312,cowV_13411,cowV_13471,cowV_13502,cowV_13706,cowV_13784,cowV_13919,cowV_13938,cowV_14006,cowV_14031,cowV_14535,cowV_14663,cowV_14703,cowV_14782,cowV_14926,cowV_15006,cowV_15042,cowV_15184,cowV_15187,cowV_15274,cowV_15333,cowV_15435,cowV_15514,cowV_15547,cowV_15761,cowV_15796,cowV_15835,cowV_15841,cowV_15884,cowV_15904,cowV_15927,cowV_16147,cowV_16186,cowV_16420,cowV_16535,cowV_16573,cowV_16680,cowV_16770,cowV_16773,cowV_16789,cowV_16845,cowV_16885,cowV_16900,cowV_17031,cowV_17049,cowV_17217,cowV_17231,cowV_17271,cowV_17279,cowV_17424,cowV_17574,cowV_17664,cowV_17675,cowV_17850,cowV_17858,cowV_17909,cowV_17931,cowV_17947,cowV_18380,cowV_18382,cowV_18416,cowV_18441,cowV_18770,cowV_19054,cowV_19256,cowV_19411,cowV_19484,cowV_19544,cowV_19725,cowV_19792,cowV_19838,cowV_19906,cowV_19940,cowV_19955,cowV_20197,cowV_20246,cowV_20252,cowV_20258,cowV_20337,cowV_20437,cowV_20509,cowV_20510,cowV_20556,cowV_20560,cowV_20642,cowV_20652,cowV_20664,cowV_20735,cowV_20829,cowV_21142,cowV_21265,cowV_21304,cowV_21321,cowV_21323,cowV_21368,cowV_21526,cowV_21535,cowV_21595,cowV_21658,cowV_21722,cowV_21834,cowV_21877,cowV_21959,cowV_22072,cowV_22094,cowV_22102,cowV_22149,cowV_22451,cowV_22610,cowV_22648,cowV_22697,cowV_22859,cowV_22880,cowV_22885,cowV_22965,cowV_22993,cowV_23146,cowV_23195,cowV_23298,cowV_23320,cowV_23362,cowV_23447,cowV_23737,cowV_23834,cowV_23856,cowV_23922,cowV_23982,cowV_24030,cowV_24272,cowV_24275,cowV_24299,cowV_24312,cowV_24327,cowV_24548,cowV_24629,cowV_24897,cowV_24907,cowV_25191,cowV_25210,cowV_25318,cowV_25328,cowV_25630,cowV_25886,cowV_25899,cowV_25926,cowV_25959,cowV_25985,cowV_26013,cowV_26094,cowV_26213,cowV_26340,cowV_26348,cowV_26374,cowV_26459,cowV_26460,cowV_26510,cowV_26539,cowV_26565,cowV_26573,cowV_26738,cowV_26912,cowV_26917,cowV_26962,cowV_26975,cowV_27002,cowV_27080,cowV_27221,cowV_27256,cowV_27317,cowV_27330,cowV_27522,cowV_27530,cowV_27545,cowV_27554,cowV_27613,cowV_27629,cowV_27750,cowV_27756,cowV_27791,cowV_27930,cowV_27967,cowV_28027,cowV_28044,cowV_28074,cowV_28090,cowV_28174,cowV_28180,cowV_28242,cowV_28252,cowV_28304,cowV_28337,cowV_28383,cowV_28521,cowV_28541,cowV_28578,cowV_28740,cowV_28773,cowV_28948,cowV_28990,cowV_29287,cowV_29745,cowV_29828,cowV_29963,cowV_29991,cowV_29995,cowV_30010,cowV_30035	NA	NA	0.9625	0.0375	Lytic	NA	NA	0	0	0	0	0	0	0	0	0	0	0	24.2111	0	0	0	0	0	0	0	0	NA	No	NA	NA	NA	NA	NA	NA	NA	NA
cowV_16574	15917	No	NA	34	1	1	2.94118	Low-quality	Genome-fragment	9.14	AAI-based (medium-confidence)	0	1	NA	0.94441	0.0142571	0.0309753	virus	preVC_4343	VC_4343_0	Clustered	2	0.86	0.729854	5.38516	0.6276	1	22.9419	3.73597	0.270146	5.38516	5.38516	1	1	cowV_05796,cowV_16574	NA	NA	0.811878	0.188122	Lytic	NA	NA	0	0	0	0	0	1.05407	1.77222	0	0.744492	0	0	0	0	0	0	0	5.85985	0	0.643934	33.4397	NA	No	NA	NA	NA	NA	NA	NA	NA	NA
cowV_16575	14447	No	NA	29	5	0	0	Low-quality	Genome-fragment	31.79	AAI-based (high-confidence)	0	1	NA	0.590492	0.0435078	0.0568855	virus	preVC_2977	VC_2977_0	Clustered	2	0.0274	0.954951	4.79583	0.0262	1	32.0452	1136.63	0.0450495	4.79583	4.79583	1	1	cowV_16575,cowV_18288	NA	NA	0.95	0.05	Lytic	NA	NA	0	0	0	0	0	0	0	0	16.3385	0	0	0	0.794229	361.167	0	0	0.432277	0	1.12059	0	NA	No	NA	NA	NA	NA	NA	NA	NA	NA
cowV_16576	17977	No	NA	27	4	2	7.40741	Low-quality	Genome-fragment	10.01	AAI-based (high-confidence)	0	1	NA	0.998722	0.00396556	0.0208749	virus	preVC_2253	VC_2253_0	Clustered	6	0.1826	0.999985	6.88224	0.1826	1	148.829	666.044	1.54e-05	4.3589	8.48528	15	15	cowV_10979,cowV_11641,cowV_16121,cowV_16576,cowV_16686,cowV_30197	NA	NA	0.4125	0.5875	Lytic	NA	NA	0	0	0	0	0	0	0	58.1737	1.71662	0	0	0	0	0	0	0	1.29887	0	1.3119	0	11.6	Yes	Bacteria	Bacteroidota	Bacteroidia	Bacteroidales	Tannerellaceae	Parabacteroides	90.2	RaFAH;92.70
cowV_16577	11702	No	NA	16	5	0	0	Low-quality	Genome-fragment	28.67	AAI-based (medium-confidence)	0	1	NA	1	0.00026437	0.0104581	virus	NA	Outlier	Outlier	NA	NA	NA	NA	NA	NA	NA	NA	NA	NA	NA	NA	NA	NA	NA	NA	0.0375	0.9625	NA	Temperate	Temperate	0	0	0	0	0	0	0	0	0	0	0	0	0	26.4078	0	0	0	0	0	0	NA	No	NA	NA	NA	NA	NA	NA	NA	NA
cowV_16578	40203	No	NA	43	8	1	2.32558	Low-quality	Genome-fragment	25.69	AAI-based (medium-confidence)	0	1	NA	0.514757	0.0558577	0.0691337	virus	preVC_1614	VC_1614_0	Clustered	26	0.2728	1	5.38866	0.2728	1	8293.83	22113.8	8.17e-116	2.44949	8.83176	325	325	cowV_02381,cowV_07018,cowV_07891,cowV_08202,cowV_08916,cowV_10218,cowV_10540,cowV_11264,cowV_11467,cowV_11540,cowV_11836,cowV_12557,cowV_13142,cowV_13588,cowV_15125,cowV_15827,cowV_15950,cowV_16578,cowV_16945,cowV_17087,cowV_18893,cowV_19968,cowV_20730,cowV_21506,cowV_29972,cowV_30083	NA	NA	0.85	0.15	Lytic	NA	NA	0	0	0	0	0	0	0	7.1629	0	0	0	0	0	0	0	0	0	40.1578	0	0	NA	No	NA	NA	NA	NA	NA	NA	NA	NA
cowV_16579	12850	No	NA	27	4	1	3.7037	Low-quality	Genome-fragment	18.59	AAI-based (medium-confidence)	0	1	NA	0.830173	0.0229625	0.0383051	virus	NA	Singleton	Singleton	NA	NA	NA	NA	NA	NA	NA	NA	NA	NA	NA	NA	NA	NA	NA	NA	0.025	0.975	Temperate	Temperate	Temperate	0	0	0	0	0	0	0	0	0	0	0	0	0	0	0	0	15.9695	0	19.7173	0	NA	No	NA	NA	NA	NA	NA	NA	NA	NA
cowV_16580	20049	No	NA	18	2	0	0	Low-quality	Genome-fragment	8.08	AAI-based (medium-confidence)	0	1	NA	0.99985	0.00190724	0.0165271	virus	preVC_956	VC_956_0	Clustered	14	0.5133	1	3.66209	0.5133	1	1858.38	1762.25	9.24e-10	0	6	91	91	cowV_10901,cowV_15467,cowV_16580,cowV_16678,cowV_17944,cowV_18213,cowV_21172,cowV_21360,cowV_22698,cowV_23488,cowV_25857,cowV_27073,cowV_29727,cowV_30157	NA	NA	0.811878	0.188122	NA	NA	NA	0	0	0	0	0	0	0	0	0	0	0	2.68145	0	0	0	0	13.0785	0.287974	13.2165	0	NA	No	NA	NA	NA	NA	NA	NA	NA	NA
cowV_16581	12819	No	NA	22	4	0	0	Low-quality	Genome-fragment	42.99	HMM-based (lower-bound)	0	1.01	NA	0.717556	0.0315734	0.0460949	virus	preVC_2764	VC_2764_0	Clustered	2	0.0132	0.925465	3.74166	0.0122	1	13.2181	987.823	0.0745352	3.74166	3.74166	1	1	cowV_16581,cowV_26292	NA	NA	0.811878	0.188122	Lytic	NA	NA	0	0	0	0	0	0	0.45034	10.1524	0	0	3.78557	0	0	0	0.529218	0	0.440482	0	0	0	NA	No	NA	NA	NA	NA	NA	NA	NA	NA
cowV_16582	11158	No	NA	14	4	1	7.14286	Low-quality	Genome-fragment	3.13	AAI-based (medium-confidence)	0	1.01	NA	0.686267	0.0342549	0.0485437	virus	preVC_3176	VC_3176_0	Clustered	3	0.1372	0.997072	3.12389	0.1368	1	64.9245	408.403	0.00292817	2.44949	3.60555	3	3	cowV_10882,cowV_16582,cowV_24789	NA	NA	0.995044	0.00495595	NA	NA	NA	0	0	0	0	0	0.684702	0	0	0	0	0	3.66409	0	0.975372	12.7947	0	0.327251	1.7935	0	0	NA	No	NA	NA	NA	NA	NA	NA	NA	NA
cowV_16583	19581	No	NA	11	2	0	0	Low-quality	Genome-fragment	46.01	AAI-based (high-confidence)	0	1	NA	0.755096	0.0289674	0.0440015	virus	NA	Outlier	Outlier	NA	NA	NA	NA	NA	NA	NA	NA	NA	NA	NA	NA	NA	NA	NA	NA	0.0125	0.9875	NA	Temperate	Temperate	0	0	0	0	0	0.663756	0	0	0.45375	1.11355	3.68989	7.52007	9.37171	0	1.93261	0	0	0	0	0	NA	No	NA	NA	NA	NA	NA	NA	NA	NA
cowV_16584	20245	No	NA	19	4	0	0	Low-quality	Genome-fragment	30.8	AAI-based (high-confidence)	0	1	NA	0.999991	0.000623159	0.0112338	virus	preVC_4018	VC_4018_0	Clustered	4	0.0467	0.741027	3.84866	0.0346	1	39.7708	812.214	0.258973	3.31662	4.58258	6	6	cowV_11936,cowV_16584,cowV_27660,cowV_30231	NA	NA	0.980066	0.0199339	NA	NA	NA	0	0	0	0	0	0	0	0	0	0	0	0	0	0	0	0	66.1684	1.97761	89.4117	0	NA	No	NA	NA	NA	NA	NA	NA	NA	NA
cowV_16585	10462	No	NA	8	2	0	0	Low-quality	Genome-fragment	10.38	AAI-based (medium-confidence)	0	1	NA	0.999759	0.00215273	0.0169271	virus	preVC_1267	VC_1267_0	Clustered	9	0.0949	1	4.12034	0.0949	1	897.247	8555.72	2.95e-11	1	6.40312	36	36	cowV_03381,cowV_03642,cowV_15832,cowV_16585,cowV_17282,cowV_18765,cowV_18938,cowV_28099,cowV_28871	NA	NA	0.811878	0.188122	NA	NA	NA	0	0	0	0	0	0	0	12.9824	0	0	0	0	0	0	0	0	0	2.71569	0	0	NA	No	NA	NA	NA	NA	NA	NA	NA	NA
cowV_16586	14127	No	NA	11	5	0	0	High-quality	High-quality	100	AAI-based (medium-confidence)	0	1	NA	0.915677	0.0165609	0.0326745	virus	preVC_1638	VC_1638_0	Clustered	31	0.6631	1	3.40542	0.6631	1	6160.18	3129.47	2.57e-97	0	4.3589	465	465	cowV_04012,cowV_12818,cowV_12957,cowV_13761,cowV_14578,cowV_14996,cowV_15800,cowV_16586,cowV_18157,cowV_18762,cowV_19666,cowV_20003,cowV_20224,cowV_20562,cowV_20896,cowV_20918,cowV_21760,cowV_21779,cowV_22710,cowV_23493,cowV_23513,cowV_24279,cowV_24368,cowV_24919,cowV_25139,cowV_26311,cowV_26326,cowV_26639,cowV_26661,cowV_26699,cowV_27483	NA	NA	0.894277	0.105723	NA	NA	NA	0	0	0	0	0	0	0	0	0	0	0	0.356145	1.04398	235.161	0	0	0	0	0	0	NA	No	NA	NA	NA	NA	NA	NA	NA	NA
cowV_16587	40284	No	NA	55	15	0	0	Complete	High-quality	100	DTR (high-confidence)	0	1	NA	0.666092	0.03586	0.0499089	virus	NA	Overlap (VC_3035/VC_3042)	Overlap (VC_3035/VC_3042)	NA	NA	NA	NA	NA	NA	NA	NA	NA	NA	NA	NA	NA	NA	NA	NA	0	1	Temperate	Temperate	Temperate	0	0	0	0	0	0	0	0	0	0	0	0	0	0	0	0	38.4217	1.23912	68.0243	0	NA	No	NA	NA	NA	NA	NA	NA	NA	NA
cowV_16588	15268	No	NA	33	2	0	0	Low-quality	Genome-fragment	8.29	AAI-based (medium-confidence)	0	1	NA	0.999875	0.00177506	0.0163497	virus	NA	Outlier	Outlier	NA	NA	NA	NA	NA	NA	NA	NA	NA	NA	NA	NA	NA	NA	NA	NA	0.903979	0.0960214	Lytic	NA	NA	0	0	0	0	0	1.77109	0	0	0	1.52878	0	0	0	0	0	0	18.1409	0.656726	24.4867	0.656352	NA	No	NA	NA	NA	NA	NA	NA	NA	NA
cowV_16589	20670	No	NA	21	12	1	4.7619	Low-quality	Genome-fragment	33.67	AAI-based (medium-confidence)	0	1	NA	0.901665	0.0175806	0.0335115	virus	NA	Outlier	Outlier	NA	NA	NA	NA	NA	NA	NA	NA	NA	NA	NA	NA	NA	NA	NA	NA	0.9125	0.0875	Lytic	NA	NA	0	0	0	0	0	0	0	0	0	0	0	0	0	0	0	0	12.0631	0	14.6528	0	NA	No	NA	NA	NA	NA	NA	NA	NA	NA
cowV_16590	12014	No	NA	24	5	0	0	Low-quality	Genome-fragment	23.48	AAI-based (medium-confidence)	0	1	NA	0.996351	0.0056462	0.0231096	plasmid	preVC_4050	VC_4050_0	Clustered	2	0.1496	0.951453	3.74166	0.1423	1	48.2239	274.17	0.0485472	3.74166	3.74166	1	1	cowV_06730,cowV_16590	NA	NA	0.460022	0.539978	Lytic	NA	NA	0	0	0	0	0	0.257005	0	20.4448	0	1.1796	0	2.0427	0	0	0.338372	0	0.947477	0	1.02406	0	NA	No	NA	NA	NA	NA	NA	NA	NA	NA
cowV_16591	10686	No	NA	15	7	0	0	Low-quality	Genome-fragment	14.85	HMM-based (lower-bound)	0	1	NA	0.786318	0.0264559	0.0416359	virus	preVC_570	VC_570_0	Clustered	5	0.3454	0.999946	5.43412	0.3454	1	147.435	279.405	5.43e-05	4.3589	6.63325	10	10	cowV_04814,cowV_09366,cowV_13243,cowV_14542,cowV_16591	NA	NA	0.931779	0.0682209	NA	NA	NA	0	0	0	0	0	10.9022	0.356146	0.505928	0	0	0	0.503538	7.52448	3.4524	15.2158	0	1.08325	4.15587	0.198002	6.62059	NA	No	NA	NA	NA	NA	NA	NA	NA	NA
cowV_16592	27086	No	NA	25	16	0	0	Low-quality	Genome-fragment	44	AAI-based (high-confidence)	0	1	NA	0.976292	0.00976282	0.0258597	virus	preVC_961	VC_961_9	Clustered	199	0.321	1	7.53651	0.321	0.8695	443284	937582	0	2.23607	10.4403	19701	17131	cowV_01005,cowV_01440,cowV_01763,cowV_02051,cowV_02121,cowV_02486,cowV_02562,cowV_02785,cowV_03135,cowV_03506,cowV_04214,cowV_04664,cowV_05354,cowV_06648,cowV_06986,cowV_08226,cowV_09427,cowV_09585,cowV_09698,cowV_09899,cowV_09989,cowV_10045,cowV_10175,cowV_10635,cowV_10748,cowV_11046,cowV_11217,cowV_11223,cowV_11252,cowV_11407,cowV_11441,cowV_11537,cowV_11612,cowV_11903,cowV_12026,cowV_12083,cowV_12129,cowV_12239,cowV_12303,cowV_12442,cowV_12575,cowV_12650,cowV_12665,cowV_12702,cowV_12800,cowV_12805,cowV_12841,cowV_13059,cowV_13125,cowV_13229,cowV_13288,cowV_13498,cowV_13499,cowV_13572,cowV_13792,cowV_13936,cowV_14280,cowV_14346,cowV_14370,cowV_14523,cowV_14948,cowV_15015,cowV_15065,cowV_15217,cowV_15258,cowV_15291,cowV_15316,cowV_15408,cowV_15504,cowV_15588,cowV_15614,cowV_15731,cowV_15739,cowV_15753,cowV_15779,cowV_15826,cowV_16151,cowV_16158,cowV_16468,cowV_16592,cowV_16849,cowV_16946,cowV_17041,cowV_17128,cowV_17200,cowV_17438,cowV_17579,cowV_17941,cowV_17965,cowV_17969,cowV_18007,cowV_18010,cowV_18522,cowV_18576,cowV_18705,cowV_18727,cowV_18863,cowV_18929,cowV_19005,cowV_19013,cowV_19102,cowV_19249,cowV_19472,cowV_19528,cowV_19568,cowV_19643,cowV_19677,cowV_19700,cowV_19798,cowV_19804,cowV_19937,cowV_19990,cowV_20009,cowV_20029,cowV_20055,cowV_20112,cowV_20190,cowV_20221,cowV_20356,cowV_20361,cowV_20513,cowV_20529,cowV_20530,cowV_20662,cowV_20719,cowV_20766,cowV_20957,cowV_21022,cowV_21191,cowV_21196,cowV_21330,cowV_21352,cowV_21420,cowV_21425,cowV_21452,cowV_21568,cowV_21667,cowV_21800,cowV_21902,cowV_21903,cowV_21947,cowV_21950,cowV_22162,cowV_22192,cowV_22394,cowV_22586,cowV_22810,cowV_22830,cowV_22860,cowV_22925,cowV_22973,cowV_23247,cowV_23419,cowV_23561,cowV_23716,cowV_23869,cowV_23972,cowV_24057,cowV_24513,cowV_24613,cowV_24707,cowV_24836,cowV_25009,cowV_25112,cowV_25284,cowV_25435,cowV_25670,cowV_25955,cowV_26125,cowV_26258,cowV_26928,cowV_27029,cowV_27067,cowV_27216,cowV_27343,cowV_27423,cowV_27910,cowV_27929,cowV_28008,cowV_28065,cowV_28137,cowV_28202,cowV_28212,cowV_28331,cowV_28346,cowV_28382,cowV_28665,cowV_28738,cowV_28866,cowV_29013,cowV_29220,cowV_29257,cowV_29387,cowV_29480,cowV_29675,cowV_29759,cowV_29857,cowV_29879,cowV_30229	NA	NA	0.829021	0.170979	Lytic	NA	NA	0	0	0	0	0	0	0	0	0	0	0	0	0	0	60.7708	0	0	0	0	0	NA	No	NA	NA	NA	NA	NA	NA	NA	NA
cowV_16593	16762	No	NA	29	6	1	3.44828	Low-quality	Genome-fragment	12.75	AAI-based (high-confidence)	0	1	NA	0.999812	0.00202054	0.0165271	virus	NA	Outlier	Outlier	NA	NA	NA	NA	NA	NA	NA	NA	NA	NA	NA	NA	NA	NA	NA	NA	0	1	Temperate	Temperate	Temperate	0	0	0	0	0	46.8079	5.1649	0.748923	11.3954	80.5973	2.01476	0.372081	25.0864	0	14.1477	0	24.3242	2.14131	31.5284	11.4028	NA	No	NA	NA	NA	NA	NA	NA	NA	NA
cowV_16594	14715	No	NA	18	4	0	0	Low-quality	Genome-fragment	37.54	AAI-based (high-confidence)	0	1	NA	0.777326	0.027098	0.0421839	virus	preVC_3157	VC_3157_0	Clustered	21	0.4791	1	4.77423	0.4791	1	5108.16	5553.11	1.15e-76	2	7.54983	210	210	cowV_01674,cowV_01966,cowV_02501,cowV_04351,cowV_05735,cowV_07179,cowV_08732,cowV_10457,cowV_14288,cowV_14916,cowV_16594,cowV_16772,cowV_18889,cowV_20132,cowV_20216,cowV_21601,cowV_23581,cowV_26765,cowV_27243,cowV_29763,cowV_30129	NA	NA	0	1	NA	Temperate	Temperate	0	0	0	0	0	0	0	0	0	0	0	0	0.86265	34.5806	1.68702	0	0	0	0	0	NA	No	NA	NA	NA	NA	NA	NA	NA	NA
cowV_16595	10593	No	NA	14	2	0	0	Low-quality	Genome-fragment	16.05	HMM-based (lower-bound)	0	1	NA	0.995774	0.00583503	0.0231096	virus	NA	Outlier	Outlier	NA	NA	NA	NA	NA	NA	NA	NA	NA	NA	NA	NA	NA	NA	NA	NA	0.811878	0.188122	NA	NA	NA	0	0	0	0	0	0	0	0.23017	0	0	0	42.3255	5.68319	0	2.74384	0	0	0	0	0	NA	No	NA	NA	NA	NA	NA	NA	NA	NA
cowV_16596	35375	No	NA	35	6	2	5.71429	Low-quality	Genome-fragment	9.78	AAI-based (medium-confidence)	0	1	NA	0.995886	0.00583503	0.0231096	virus	preVC_2507	VC_2507_0	Clustered	13	0.4389	1	4.29577	0.4389	1	1022.74	1307.57	1.08e-12	2.44949	6.245	78	78	cowV_07748,cowV_13105,cowV_14084,cowV_16596,cowV_17671,cowV_20830,cowV_22168,cowV_25429,cowV_26029,cowV_26145,cowV_26189,cowV_26567,cowV_29202	NA	NA	0.9375	0.0625	Lytic	NA	NA	0	0	0	0	0	0	0	0	0	56.1077	0	0	0	0	0	0	0.16734	3.46414	0	0	NA	No	NA	NA	NA	NA	NA	NA	NA	NA
cowV_16597	12445	No	NA	16	9	0	0	Low-quality	Genome-fragment	43.35	AAI-based (medium-confidence)	0	1	NA	0.849843	0.0215084	0.0370308	virus	NA	Outlier	Outlier	NA	NA	NA	NA	NA	NA	NA	NA	NA	NA	NA	NA	NA	NA	NA	NA	0.925	0.075	NA	NA	NA	0	0	0	0	0	50.5806	0.856677	0	0.643934	0	0	0	0	0	0	0	0	1.68098	0	0	NA	No	NA	NA	NA	NA	NA	NA	NA	NA
cowV_16598	18706	No	NA	42	1	0	0	Low-quality	Genome-fragment	25.89	AAI-based (medium-confidence)	0	1	NA	0.95162	0.0134451	0.0301657	virus	NA	Outlier	Outlier	NA	NA	NA	NA	NA	NA	NA	NA	NA	NA	NA	NA	NA	NA	NA	NA	0.625	0.375	Lytic	NA	NA	0	0	0	0	0	0	0	0	0	0	0	0	0	0	31.7002	0	0	0	0	0	5.76	Yes	Bacteria	Bacteroidota	Bacteroidia	Bacteroidales	Bacteroidaceae	Prevotella	90.3	iPHoP-RF;92.80
cowV_16599	11047	No	NA	20	3	0	0	Low-quality	Genome-fragment	6.28	AAI-based (medium-confidence)	0	1	NA	0.852557	0.0213574	0.0369321	virus	preVC_1297	VC_1297_0	Clustered	9	0.0341	0.907618	4.08499	0.0309	1	336.363	9536.13	0.0923823	3	5.2915	36	36	cowV_05353,cowV_05651,cowV_11938,cowV_16599,cowV_18374,cowV_24545,cowV_25169,cowV_28278,cowV_30337	NA	NA	0.811878	0.188122	NA	NA	NA	0	0	0	0	0	0.391905	14.6003	0	0	1.51539	0	2.92657	0.441976	0	0.19799	0	1.19395	0	0.948098	0	NA	No	NA	NA	NA	NA	NA	NA	NA	NA
cowV_16600	34916	No	NA	63	15	0	0	Complete	High-quality	100	DTR (high-confidence)	0	1	NA	0.531437	0.0521754	0.0653618	virus	preVC_695	VC_695_0	Clustered	81	0.7012	1	7.02825	0.7012	0.9679	58696	25014.1	2.45e-248	2	10.0499	3240	3136	cowV_00074,cowV_00079,cowV_00096,cowV_00281,cowV_00310,cowV_00354,cowV_00617,cowV_00867,cowV_00946,cowV_00974,cowV_01004,cowV_01066,cowV_01260,cowV_01356,cowV_01431,cowV_01511,cowV_01797,cowV_01829,cowV_01856,cowV_02222,cowV_02227,cowV_02266,cowV_02411,cowV_02537,cowV_02947,cowV_03046,cowV_03114,cowV_03603,cowV_04268,cowV_04715,cowV_04823,cowV_05008,cowV_05234,cowV_06323,cowV_06450,cowV_06451,cowV_07892,cowV_07957,cowV_09760,cowV_10401,cowV_12194,cowV_12497,cowV_12895,cowV_12975,cowV_12996,cowV_15055,cowV_15234,cowV_15701,cowV_16099,cowV_16288,cowV_16600,cowV_17168,cowV_17294,cowV_17391,cowV_18980,cowV_18995,cowV_19539,cowV_19972,cowV_19987,cowV_20096,cowV_20386,cowV_22311,cowV_23130,cowV_23139,cowV_23288,cowV_23497,cowV_24119,cowV_25171,cowV_25301,cowV_25309,cowV_25562,cowV_25751,cowV_26625,cowV_27047,cowV_27471,cowV_27517,cowV_28592,cowV_28814,cowV_29256,cowV_29609,cowV_29711	NA	NA	0.025	0.975	Lytic	Temperate	Temperate	0	0	0	0	0	0	188.089	0	1.55797	4.99213	0	0	0	0	0	0	0	0	0	0	NA	No	NA	NA	NA	NA	NA	NA	NA	NA
cowV_16601	31682	No	NA	47	8	1	2.12766	Low-quality	Genome-fragment	44.34	HMM-based (lower-bound)	0	1	NA	0.989189	0.00757232	0.0241122	virus	NA	Overlap (VC_714/VC_4698)	Overlap (VC_714/VC_4698)	NA	NA	NA	NA	NA	NA	NA	NA	NA	NA	NA	NA	NA	NA	NA	NA	0.65	0.35	Lytic	NA	NA	0	0	0	0	0	0.598222	0.557383	0	0	0.308777	0	0.723774	4.73135	6.5504	0.757598	0	35.6844	0.840356	58.5102	0	NA	No	NA	NA	NA	NA	NA	NA	NA	NA
cowV_16602	34237	No	NA	49	16	0	0	High-quality	High-quality	99.24	AAI-based (medium-confidence)	0	1	NA	0.999872	0.00179394	0.0164968	virus	preVC_732	VC_732_0	Clustered	89	0.7002	1	6.02532	0.7002	1	124888	53470.9	0	2	8.88819	3916	3916	cowV_00165,cowV_00228,cowV_00378,cowV_00420,cowV_00527,cowV_00537,cowV_00646,cowV_00682,cowV_00859,cowV_00952,cowV_01041,cowV_01344,cowV_01713,cowV_01903,cowV_01918,cowV_02117,cowV_02215,cowV_03031,cowV_03110,cowV_03956,cowV_04002,cowV_04142,cowV_04196,cowV_04497,cowV_08229,cowV_09640,cowV_10261,cowV_10507,cowV_10668,cowV_10739,cowV_10898,cowV_11094,cowV_11232,cowV_11320,cowV_11826,cowV_12178,cowV_12391,cowV_12639,cowV_12709,cowV_13852,cowV_14228,cowV_14592,cowV_14756,cowV_15059,cowV_15100,cowV_15682,cowV_15819,cowV_15868,cowV_16458,cowV_16513,cowV_16602,cowV_16645,cowV_18017,cowV_18182,cowV_18662,cowV_18942,cowV_19433,cowV_19440,cowV_19477,cowV_19521,cowV_19525,cowV_19626,cowV_19644,cowV_19842,cowV_20036,cowV_20209,cowV_20229,cowV_20382,cowV_20402,cowV_20836,cowV_21156,cowV_21472,cowV_21726,cowV_21880,cowV_22605,cowV_22815,cowV_23753,cowV_23998,cowV_24012,cowV_25678,cowV_25996,cowV_26731,cowV_26952,cowV_27318,cowV_28680,cowV_28795,cowV_29203,cowV_29444,cowV_29684	NA	NA	0.1375	0.8625	Lytic	NA	NA	0	0	0	0	0	0	0	0	0	0	0	0	0	0	0	0	43.7126	1.6083	62.9013	0.972217	NA	No	NA	NA	NA	NA	NA	NA	NA	NA
cowV_16603	14278	No	NA	22	6	0	0	High-quality	High-quality	100	AAI-based (medium-confidence)	0	1	NA	0.988492	0.00778004	0.0243156	virus	NA	Overlap (VC_2763/VC_2764)	Overlap (VC_2763/VC_2764)	NA	NA	NA	NA	NA	NA	NA	NA	NA	NA	NA	NA	NA	NA	NA	NA	0.995044	0.00495595	Lytic	NA	NA	0	0	0	0	0	0	0	0	0	0	1.24776	0	0	0	49.9663	0	0	0	0	0	NA	No	NA	NA	NA	NA	NA	NA	NA	NA
cowV_16604	19510	No	NA	24	6	0	0	Low-quality	Genome-fragment	41.4	AAI-based (medium-confidence)	0	1	NA	0.558164	0.0471901	0.0603095	virus	preVC_1586	VC_1586_0	Clustered	62	0.5983	1	6.95205	0.5983	0.9059	71836.4	48237.8	0	2.23607	10.198	1891	1713	cowV_00246,cowV_00302,cowV_00327,cowV_00394,cowV_00956,cowV_01111,cowV_01312,cowV_01588,cowV_02007,cowV_02460,cowV_02499,cowV_02581,cowV_02799,cowV_02899,cowV_03316,cowV_03656,cowV_03788,cowV_03827,cowV_03862,cowV_05216,cowV_05725,cowV_05854,cowV_05855,cowV_05856,cowV_05894,cowV_07404,cowV_08878,cowV_09089,cowV_10066,cowV_10083,cowV_10373,cowV_11048,cowV_11074,cowV_11821,cowV_12185,cowV_12287,cowV_13089,cowV_13611,cowV_14406,cowV_14918,cowV_15492,cowV_15729,cowV_15805,cowV_15962,cowV_16604,cowV_17249,cowV_17329,cowV_17459,cowV_18174,cowV_18654,cowV_21185,cowV_22575,cowV_23123,cowV_23403,cowV_24288,cowV_24402,cowV_24425,cowV_26631,cowV_27550,cowV_27921,cowV_29372,cowV_29766	NA	NA	0.0875	0.9125	Lytic	NA	NA	0	0	0	0	0	0	0	0	0	0	0	34.3822	0	0	0	0	0	0	0	0	NA	No	NA	NA	NA	NA	NA	NA	NA	NA
cowV_16605	17407	No	NA	26	4	0	0	Low-quality	Genome-fragment	23.23	HMM-based (lower-bound)	0	1	NA	0.984497	0.00859204	0.0251939	virus	preVC_3445	VC_3445_0	Clustered	2	0.1059	0.825544	4.79583	0.0874	1	11.8898	100.417	0.174456	4.79583	4.79583	1	1	cowV_12352,cowV_16605	NA	NA	0.897518	0.102482	Lytic	NA	NA	0	0	0	0	0	0	0	0	0	0	0	0	0	26.1255	0	0	0	0	0	0	NA	No	NA	NA	NA	NA	NA	NA	NA	NA
cowV_16606	10095	No	NA	27	1	0	0	Low-quality	Genome-fragment	6.53	HMM-based (lower-bound)	0	1	NA	0.993653	0.00659038	0.0236812	virus	NA	Outlier	Outlier	NA	NA	NA	NA	NA	NA	NA	NA	NA	NA	NA	NA	NA	NA	NA	NA	0.861451	0.138549	Lytic	NA	NA	0	0	0	0	0	16.9694	0	0	0	1.68197	1.58665	0	0.259271	0	0.290693	0	0	0	0	0	NA	No	NA	NA	NA	NA	NA	NA	NA	NA
cowV_16607	27644	No	NA	17	4	1	5.88235	Low-quality	Genome-fragment	21.85	AAI-based (high-confidence)	0	1	NA	0.688828	0.0340471	0.0483471	virus	preVC_2221	VC_2221_0	Clustered	13	0.1662	1	4.14282	0.1662	1	1067.41	5356.49	3.74e-13	1.73205	5.2915	78	78	cowV_05322,cowV_05604,cowV_05655,cowV_07073,cowV_07657,cowV_09528,cowV_10020,cowV_12433,cowV_12658,cowV_16607,cowV_25381,cowV_28858,cowV_29489	NA	NA	0.86371	0.13629	NA	NA	NA	0	0	0	0	0	0	34.7088	0	0	0	0	0	0	0	0	0	0	0	0	0	NA	No	NA	NA	NA	NA	NA	NA	NA	NA
cowV_16608	23033	No	NA	30	14	2	6.66667	Medium-quality	Genome-fragment	52.12	AAI-based (medium-confidence)	0	1	NA	0.994286	0.00632601	0.0234436	virus	preVC_2307	VC_2307_1	Clustered	68	0.5369	1	7.42217	0.5369	0.8244	65466.3	56464.1	0	1.73205	10.7238	2278	1878	cowV_00459,cowV_00587,cowV_01493,cowV_01555,cowV_01600,cowV_01737,cowV_01880,cowV_02090,cowV_02159,cowV_03487,cowV_03666,cowV_04504,cowV_04591,cowV_05302,cowV_05616,cowV_06274,cowV_06726,cowV_10201,cowV_10223,cowV_10837,cowV_10957,cowV_11760,cowV_11899,cowV_13150,cowV_13364,cowV_13812,cowV_14292,cowV_14851,cowV_15057,cowV_15461,cowV_15763,cowV_15921,cowV_16380,cowV_16608,cowV_16855,cowV_16948,cowV_17068,cowV_17182,cowV_17485,cowV_17523,cowV_17669,cowV_17911,cowV_18205,cowV_18326,cowV_18407,cowV_20196,cowV_20225,cowV_20756,cowV_20774,cowV_20784,cowV_22051,cowV_22074,cowV_22090,cowV_22828,cowV_23953,cowV_24134,cowV_24575,cowV_25162,cowV_26670,cowV_26964,cowV_27015,cowV_27309,cowV_28350,cowV_28716,cowV_29044,cowV_29853,cowV_30333,cowV_30342	NA	NA	0.925	0.075	Lytic	NA	NA	0	0	0	0	0	0	0	0	25.1455	0	0	0	0	0	0	0	0	0	0	0	NA	No	NA	NA	NA	NA	NA	NA	NA	NA
cowV_16609	12411	No	NA	6	1	0	0	Low-quality	Genome-fragment	6.78	HMM-based (lower-bound)	0	1	NA	0.999936	0.00132185	0.0144801	organism	NA	Outlier	Outlier	NA	NA	NA	NA	NA	NA	NA	NA	NA	NA	NA	NA	NA	NA	NA	NA	0.867535	0.132465	NA	NA	NA	0	0	0	0	0	0	0	21.8776	0	0	0	0	0	0	0	0	7.25812	2.23999	0	0	NA	No	NA	NA	NA	NA	NA	NA	NA	NA
cowV_16610	35818	No	NA	51	24	0	0	High-quality	High-quality	96.21	AAI-based (high-confidence)	0	1	NA	0.877822	0.019469	0.0351916	virus	preVC_2573	VC_2573_0	Clustered	3	0.7159	0.99423	4.30095	0.7117	1	105.277	41.784	0.00576999	2.23607	5.56776	3	3	cowV_14791,cowV_16610,cowV_23814	NA	NA	0	1	Temperate	Temperate	Temperate	0	0	0	0	0	0	0	0	0	0	0	0	0	0	0	0	8.0639	0	15.2794	0	NA	No	NA	NA	NA	NA	NA	NA	NA	NA
cowV_16611	29513	No	NA	33	3	0	0	Low-quality	Genome-fragment	8.37	AAI-based (medium-confidence)	0	1	NA	0.92885	0.0156734	0.0321593	virus	preVC_2209	VC_2209_0	Clustered	19	0.4919	1	5.39681	0.4919	0.9883	6455.51	6669.19	8.74e-58	1.41421	9.16515	171	169	cowV_10395,cowV_11195,cowV_11309,cowV_11578,cowV_12561,cowV_15265,cowV_15793,cowV_16476,cowV_16611,cowV_17342,cowV_17799,cowV_19532,cowV_19915,cowV_20847,cowV_23036,cowV_25134,cowV_26472,cowV_28573,cowV_29369	NA	NA	0.90972	0.09028	Lytic	NA	NA	0	0	0	0	0	0	0	52.2764	0	34.4908	0	0	0	0	0	0	0	0	0	0	NA	No	NA	NA	NA	NA	NA	NA	NA	NA
cowV_16612	20217	No	NA	24	11	1	4.16667	Medium-quality	Genome-fragment	58.81	AAI-based (medium-confidence)	0	1	NA	0.789155	0.0262104	0.041388	virus	NA	Overlap (VC_1294/VC_2077)	Overlap (VC_1294/VC_2077)	NA	NA	NA	NA	NA	NA	NA	NA	NA	NA	NA	NA	NA	NA	NA	NA	0.0125	0.9875	Temperate	Temperate	Temperate	0	0	0	0	0	0	0	0	0	0	0	176.892	0.246192	0	0.289878	0	0.626552	0	1.27482	0	NA	No	NA	NA	NA	NA	NA	NA	NA	NA
cowV_16613	10923	No	NA	11	7	0	0	Low-quality	Genome-fragment	13.15	HMM-based (lower-bound)	0	1	NA	0.995525	0.00591057	0.0231722	virus	preVC_1626	VC_1626_0	Clustered	8	0.7256	1	4.59995	0.7256	1	687.59	259.982	7.34e-10	1.73205	6.78233	28	28	cowV_00723,cowV_10767,cowV_10823,cowV_14790,cowV_16536,cowV_16613,cowV_22907,cowV_25215	NA	NA	0.811878	0.188122	NA	NA	NA	0	0	0	0	0	0.181745	0	0	0	0	0	0	5.21912	0	12.7924	0	0	0	0	0	NA	No	NA	NA	NA	NA	NA	NA	NA	NA
cowV_16614	15128	No	NA	22	3	0	0	Low-quality	Genome-fragment	34.18	AAI-based (medium-confidence)	0	1	NA	0.968867	0.0111036	0.0276962	virus	preVC_699	VC_699_0	Clustered	37	0.4023	1	7.00351	0.4023	0.9399	13021.4	19342.3	7.53e-115	3	10.3923	666	626	cowV_02140,cowV_03806,cowV_04095,cowV_04344,cowV_04844,cowV_05262,cowV_05749,cowV_06033,cowV_06094,cowV_06095,cowV_06096,cowV_06620,cowV_07643,cowV_07644,cowV_07655,cowV_09620,cowV_10768,cowV_11344,cowV_12458,cowV_13304,cowV_13609,cowV_14032,cowV_14131,cowV_15336,cowV_16064,cowV_16614,cowV_18109,cowV_20412,cowV_21396,cowV_22494,cowV_23607,cowV_24328,cowV_25611,cowV_26585,cowV_28906,cowV_29223,cowV_29554	NA	NA	0.975	0.025	Lytic	NA	NA	0	0	0	0	0	0	35.2924	0	0	0	0	0	0	0	0	0	0	0	0	0	NA	No	NA	NA	NA	NA	NA	NA	NA	NA
cowV_16615	26524	No	NA	56	3	1	1.78571	Low-quality	Genome-fragment	18.08	HMM-based (lower-bound)	0	1	NA	0.963144	0.0119156	0.0285538	organism	preVC_4696	VC_4696_0	Clustered	2	0.6653	0.729854	3.60555	0.4856	1	35.0008	17.6092	0.270146	3.60555	3.60555	1	1	cowV_15557,cowV_16615	NA	NA	0.85	0.15	Lytic	NA	NA	0	0	0	0	0	0	0	0	58.2612	0	0	0	0	0	0	0	0	0	0	0	NA	No	NA	NA	NA	NA	NA	NA	NA	NA
cowV_16616	18332	No	NA	25	6	1	4	Low-quality	Genome-fragment	44.47	AAI-based (high-confidence)	0	1.01	NA	0.632108	0.0388813	0.0525889	virus	NA	Outlier	Outlier	NA	NA	NA	NA	NA	NA	NA	NA	NA	NA	NA	NA	NA	NA	NA	NA	0.025	0.975	Lytic	Temperate	Temperate	0	0	0	0	0	1.80592	1.41989	5.66995	0	6.83998	0	196.139	125.314	0	1.42339	0	0.378494	1.78358	0	1.18505	7.37	Yes	Bacteria	Firmicutes	Clostridia	Christensenellales	CAG-74	UBA2862	92.6	iPHoP-RF;94.70
cowV_16617	14316	No	NA	32	6	0	0	Low-quality	Genome-fragment	31.85	AAI-based (high-confidence)	0	1	NA	0.965694	0.011519	0.0280792	virus	NA	Overlap (VC_1579/VC_1586/VC_4202)	Overlap (VC_1579/VC_1586/VC_4202)	NA	NA	NA	NA	NA	NA	NA	NA	NA	NA	NA	NA	NA	NA	NA	NA	0.9875	0.0125	Lytic	NA	NA	0	0	0	0	0	0.787149	84.6391	0.280974	0	0	0	0	0.678022	0	1.18658	0	0.60488	0.806172	0.555001	0	NA	No	NA	NA	NA	NA	NA	NA	NA	NA
cowV_16618	13819	No	NA	17	4	0	0	Low-quality	Genome-fragment	46.35	HMM-based (lower-bound)	0	1	NA	0.738847	0.030006	0.0447301	virus	preVC_4261	VC_4261_0	Clustered	4	0.3208	0.999969	2.78862	0.3208	1	112.755	238.765	3.08e-05	2.44949	3.16228	6	6	cowV_10995,cowV_11719,cowV_13494,cowV_16618	NA	NA	0.88456	0.11544	NA	NA	NA	0	0	0	0	0	0	0	0	0	0	24.2956	0	429.869	0	1.32038	0	0	0	0	0	NA	No	NA	NA	NA	NA	NA	NA	NA	NA
cowV_16619	20776	No	NA	31	12	0	0	Medium-quality	Genome-fragment	59.21	AAI-based (medium-confidence)	0	1	NA	0.988891	0.00764786	0.0242082	virus	preVC_2035	VC_2035_0	Clustered	55	0.5294	1	6.70224	0.5294	0.9832	44191.8	39277.7	9.05e-305	1.41421	9.69536	1485	1460	cowV_00135,cowV_01782,cowV_01937,cowV_02175,cowV_02294,cowV_02457,cowV_02517,cowV_02734,cowV_02742,cowV_03970,cowV_05776,cowV_06915,cowV_06951,cowV_09076,cowV_09648,cowV_09675,cowV_11400,cowV_11879,cowV_13303,cowV_13876,cowV_14133,cowV_14485,cowV_14836,cowV_15031,cowV_15246,cowV_16075,cowV_16619,cowV_16702,cowV_17115,cowV_17164,cowV_18104,cowV_18149,cowV_18565,cowV_18975,cowV_20375,cowV_21365,cowV_21492,cowV_21513,cowV_22202,cowV_23187,cowV_23373,cowV_24258,cowV_24319,cowV_25320,cowV_25713,cowV_25811,cowV_26303,cowV_26750,cowV_27037,cowV_28199,cowV_28428,cowV_28494,cowV_28701,cowV_29627,cowV_29692	NA	NA	0.425	0.575	Lytic	NA	NA	0	0	0	0	0	0	0	0	0	0	0	0	0	0	0	0	0	195.469	0	0	NA	No	NA	NA	NA	NA	NA	NA	NA	NA
cowV_16620	11816	No	NA	15	2	0	0	Low-quality	Genome-fragment	28.29	AAI-based (medium-confidence)	0	1	NA	0.702292	0.0328008	0.0471934	virus	preVC_2814	VC_2814_0	Clustered	3	0.7163	0.981556	3.15389	0.7031	1	51.3284	20.3318	0.0184442	2.82843	3.31662	3	3	cowV_05572,cowV_06017,cowV_16620	NA	NA	0.811878	0.188122	NA	NA	NA	0	0	0	0	0	0	30.1438	0	0	0	0	0.355418	0	0	7.34057	0	0	0	0	0	NA	No	NA	NA	NA	NA	NA	NA	NA	NA
cowV_16621	28291	No	NA	34	6	0	0	High-quality	High-quality	100	AAI-based (medium-confidence)	0	1	NA	0.99737	0.0050608	0.0223813	virus	preVC_4238	VC_4238_0	Clustered	7	0.9692	0.996594	4.20079	0.9659	1	1009.36	32.1203	0.00340596	2.23607	5.2915	21	21	cowV_02583,cowV_14670,cowV_16570,cowV_16621,cowV_19707,cowV_21798,cowV_22838	NA	NA	0.818251	0.181749	Lytic	NA	NA	0	0	0	0	0	0	0	65.0507	0	2.19865	2.98178	0	0	0	0	0	0	0	0	0	NA	No	NA	NA	NA	NA	NA	NA	NA	NA
cowV_16622	40719	No	NA	70	10	1	1.42857	Medium-quality	Genome-fragment	86.02	AAI-based (high-confidence)	0	1	NA	0.999996	0.000547624	0.0112338	virus	NA	Overlap (VC_2936/VC_3121)	Overlap (VC_2936/VC_3121)	NA	NA	NA	NA	NA	NA	NA	NA	NA	NA	NA	NA	NA	NA	NA	NA	0.0125	0.9875	Lytic	Temperate	Temperate	0	0	0	0	0	0	0	0	29.4291	3.05442	0	0	0	0	0	0	0	0	0	0	NA	No	NA	NA	NA	NA	NA	NA	NA	NA
cowV_16623	12227	No	NA	17	3	1	5.88235	High-quality	High-quality	92.49	AAI-based (medium-confidence)	0	1.01	NA	0.723997	0.0311202	0.0457476	virus	preVC_3863	VC_3863_0	Clustered	13	0.707	1	3.4806	0.707	1	1085.91	450.136	1.49e-30	2	4.69042	78	78	cowV_00786,cowV_02682,cowV_14505,cowV_14973,cowV_16393,cowV_16461,cowV_16623,cowV_21357,cowV_24289,cowV_26117,cowV_27525,cowV_27824,cowV_28175	NA	NA	0	1	NA	Temperate	Temperate	0	0	0	0	0	0	0	0	0	0	16.3557	0	0	0	76.5205	0	0	0	0	0	NA	No	NA	NA	NA	NA	NA	NA	NA	NA
cowV_16624	49469	No	NA	74	33	0	0	High-quality	High-quality	100	AAI-based (medium-confidence)	0	1	NA	0.999807	0.00202054	0.0165271	virus	preVC_911	VC_911_0	Clustered	34	0.5545	1	7.48529	0.5545	0.975	46672.3	37492.7	4.56e-253	2.23607	9.21954	561	547	cowV_01934,cowV_04946,cowV_07115,cowV_10578,cowV_11633,cowV_11652,cowV_12205,cowV_12358,cowV_12780,cowV_12825,cowV_12886,cowV_13550,cowV_15240,cowV_15601,cowV_16529,cowV_16624,cowV_20419,cowV_21207,cowV_21279,cowV_22008,cowV_22270,cowV_22522,cowV_23734,cowV_23797,cowV_23912,cowV_24247,cowV_24540,cowV_24802,cowV_24863,cowV_25448,cowV_25657,cowV_26302,cowV_27591,cowV_29134	NA	NA	0.025	0.975	Temperate	Temperate	Temperate	0	0	0	0	0	0	32.7491	0	97.3544	0.432471	0	0	0	0	0	0	0	0	0	0	NA	No	NA	NA	NA	NA	NA	NA	NA	NA
cowV_16625	25977	No	NA	38	4	0	0	Low-quality	Genome-fragment	34.6	HMM-based (lower-bound)	0	1	NA	0.718501	0.0315356	0.0460586	virus	NA	Overlap (VC_2603/VC_4325)	Overlap (VC_2603/VC_4325)	NA	NA	NA	NA	NA	NA	NA	NA	NA	NA	NA	NA	NA	NA	NA	NA	0.0125	0.9875	Temperate	Temperate	Temperate	0	0	0	0	0	0	0	99.6903	0	0	0	2.25541	9.08703	0	0	0	0	0	0	0	NA	No	NA	NA	NA	NA	NA	NA	NA	NA
cowV_16626	12241	No	NA	20	6	0	0	Low-quality	Genome-fragment	26.74	AAI-based (medium-confidence)	0	1	NA	0.990004	0.00740237	0.0240617	virus	NA	Outlier	Outlier	NA	NA	NA	NA	NA	NA	NA	NA	NA	NA	NA	NA	NA	NA	NA	NA	0.3875	0.6125	NA	NA	NA	0	0	0	0	0	0	0	0	0	20.8463	0	3.18616	0.520059	0	0.400516	0	0	0	0	0	NA	No	NA	NA	NA	NA	NA	NA	NA	NA
cowV_16627	23925	No	NA	23	1	2	8.69565	Low-quality	Genome-fragment	17.21	AAI-based (medium-confidence)	0	1.01	NA	0.910409	0.0170141	0.0330745	organism	preVC_4407	VC_4407_0	Clustered	2	0.1039	0.598706	4.12311	0.0622	1	6.93546	59.787	0.401294	4.12311	4.12311	1	1	cowV_16627,cowV_22392	NA	NA	0.945567	0.0544334	Lytic	NA	NA	0	0	0	0	0	1.23226	0	7.16869	37.5856	0	0	0	0	0	0	0	17.4957	1.14391	13.2358	8.78653	NA	No	NA	NA	NA	NA	NA	NA	NA	NA
cowV_16628	37009	No	NA	57	29	2	3.50877	High-quality	High-quality	91.54	AAI-based (high-confidence)	0	1	NA	0.713267	0.0319511	0.0464511	virus	preVC_1361	VC_1361_0	Clustered	88	0.6997	1	7.12378	0.6997	0.8999	118040	50661.2	0	1.73205	10.198	3828	3445	cowV_00007,cowV_00050,cowV_01248,cowV_02085,cowV_02472,cowV_02644,cowV_02739,cowV_02802,cowV_03180,cowV_03239,cowV_04119,cowV_04473,cowV_05590,cowV_05886,cowV_05887,cowV_05888,cowV_06123,cowV_06442,cowV_06996,cowV_07017,cowV_07787,cowV_08219,cowV_09489,cowV_10001,cowV_10434,cowV_10776,cowV_10993,cowV_11123,cowV_11586,cowV_11762,cowV_12086,cowV_12248,cowV_12662,cowV_13331,cowV_13619,cowV_13983,cowV_14049,cowV_15108,cowV_16047,cowV_16091,cowV_16141,cowV_16445,cowV_16628,cowV_16668,cowV_17437,cowV_17481,cowV_18117,cowV_18364,cowV_19105,cowV_19351,cowV_19809,cowV_20000,cowV_20248,cowV_21193,cowV_21696,cowV_21917,cowV_22413,cowV_22466,cowV_22620,cowV_22826,cowV_23035,cowV_23292,cowV_23356,cowV_23563,cowV_23807,cowV_23866,cowV_23914,cowV_24006,cowV_24369,cowV_24373,cowV_24423,cowV_24496,cowV_24978,cowV_24989,cowV_25022,cowV_25701,cowV_26025,cowV_26088,cowV_26286,cowV_26347,cowV_27188,cowV_27663,cowV_27827,cowV_28117,cowV_28185,cowV_28616,cowV_28630,cowV_29381	NA	NA	0.9375	0.0625	Lytic	NA	NA	0	0	0	0	0	0	0	0	0	0	0	25.5378	0	0	0	0	0	0	0	0	NA	No	NA	NA	NA	NA	NA	NA	NA	NA
cowV_16629	42434	No	NA	47	2	0	0	Low-quality	Genome-fragment	21.67	AAI-based (medium-confidence)	0	1	NA	0.939619	0.0148047	0.0316067	organism	preVC_2504	VC_2504_0	Clustered	2	0.1522	0.948581	3.87298	0.1443	1	91.8476	511.754	0.0514193	3.87298	3.87298	1	1	cowV_10952,cowV_16629	NA	NA	0.826396	0.173604	Lytic	NA	NA	0	0	0	0	0	0	0	0.882136	0	43.6565	0	0	0	0	0	0	0	0	0	0	NA	No	NA	NA	NA	NA	NA	NA	NA	NA
cowV_16630	12783	No	NA	7	1	0	0	Low-quality	Genome-fragment	30.36	AAI-based (medium-confidence)	0	1	NA	0.859612	0.0208475	0.0364966	virus	NA	Outlier	Outlier	NA	NA	NA	NA	NA	NA	NA	NA	NA	NA	NA	NA	NA	NA	NA	NA	0.98761	0.0123899	NA	NA	NA	0	0	0	0	0	0	0.540162	0	0	0.316426	0	0	0	0	0	0	0	76.856	0	0	NA	No	NA	NA	NA	NA	NA	NA	NA	NA
cowV_16631	18862	No	NA	34	3	0	0	Low-quality	Genome-fragment	42.14	AAI-based (medium-confidence)	0	1	NA	0.625897	0.03958	0.0532374	virus	NA	Overlap (VC_2137/VC_3113)	Overlap (VC_2137/VC_3113)	NA	NA	NA	NA	NA	NA	NA	NA	NA	NA	NA	NA	NA	NA	NA	NA	0.0125	0.9875	Temperate	Temperate	Temperate	0	0	0	0	0	0	0	0	0	0	0	0	0	0	0	0	14.0158	0.720181	13.1901	0.480252	NA	No	NA	NA	NA	NA	NA	NA	NA	NA
cowV_16632	11208	No	NA	5	3	0	0	Low-quality	Genome-fragment	8.78	AAI-based (medium-confidence)	0	1	NA	0.496729	0.0658471	0.0804077	virus	NA	Outlier	Outlier	NA	NA	NA	NA	NA	NA	NA	NA	NA	NA	NA	NA	NA	NA	NA	NA	0.960226	0.0397738	NA	NA	NA	0	0	0	0	0	24.7711	0	0	0	0	0	1.35491	0	0	0	0	0	0	0	0	NA	No	NA	NA	NA	NA	NA	NA	NA	NA
cowV_16633	12347	No	NA	19	5	0	0	Low-quality	Genome-fragment	33.31	AAI-based (high-confidence)	0	1.01	NA	0.999924	0.00145404	0.0154511	virus	NA	Outlier	Outlier	NA	NA	NA	NA	NA	NA	NA	NA	NA	NA	NA	NA	NA	NA	NA	NA	0.971545	0.0284554	NA	NA	NA	0	0	0	0	0	0	0	0	0	0	0	0	0	0	21.4729	0	0	0	0	0	NA	No	NA	NA	NA	NA	NA	NA	NA	NA
cowV_16634	12975	No	NA	13	1	0	0	Low-quality	Genome-fragment	25.23	AAI-based (medium-confidence)	0	1	NA	0.951623	0.0134451	0.0301657	virus	preVC_707	VC_707_0	Clustered	2	0.1356	0.887705	3.31662	0.1204	1	16.1858	103.136	0.112295	3.31662	3.31662	1	1	cowV_12173,cowV_16634	NA	NA	0.025	0.975	NA	Temperate	Temperate	0	0	0	0	0	0	0	0	0	0	0	0	0	2.66377	0	0	22.8245	0.66464	35.9515	0	NA	No	NA	NA	NA	NA	NA	NA	NA	NA
cowV_16635	38120	No	NA	31	7	0	0	Low-quality	Genome-fragment	10.65	AAI-based (medium-confidence)	0	1	NA	0.946907	0.0140683	0.0308529	virus	preVC_3169	VC_3169_0	Clustered	19	0.3673	1	3.81308	0.3673	1	2568.26	4424.71	3.11e-13	1.73205	5.74456	171	171	cowV_08137,cowV_10647,cowV_10808,cowV_11102,cowV_12227,cowV_12494,cowV_16635,cowV_18962,cowV_19639,cowV_20291,cowV_21898,cowV_22070,cowV_22757,cowV_24227,cowV_25526,cowV_25797,cowV_26844,cowV_27121,cowV_28509	NA	NA	0.890088	0.109912	Temperate	Temperate	Temperate	0	0	0	0	0	0	0	51.2738	0	32.9681	0	0	0	0	0	0	0	0	0	0	NA	No	NA	NA	NA	NA	NA	NA	NA	NA
cowV_16636	18741	No	NA	11	2	0	0	Low-quality	Genome-fragment	10.55	AAI-based (medium-confidence)	0	1	NA	0.98398	0.00870534	0.0253332	virus	preVC_3851	VC_3851_0	Clustered	5	0.0746	0.999884	5.94313	0.0746	1	210.742	2613.55	0.000115826	4.12311	7.74597	10	10	cowV_14657,cowV_14716,cowV_16636,cowV_19837,cowV_30124	NA	NA	0.92522	0.0747797	NA	NA	NA	0	0	0	0	0	0	0	0	0	0	0	1.02105	0	0	0	0	24.9029	7.19917	24.1335	0	NA	No	NA	NA	NA	NA	NA	NA	NA	NA
cowV_16637	10493	No	NA	23	6	0	0	Low-quality	Genome-fragment	11.28	HMM-based (lower-bound)	0	1	NA	0.989714	0.00747791	0.0241122	virus	NA	Overlap (VC_4204/VC_4205)	Overlap (VC_4204/VC_4205)	NA	NA	NA	NA	NA	NA	NA	NA	NA	NA	NA	NA	NA	NA	NA	NA	0	1	Temperate	Temperate	Temperate	0	0	0	0	0	0	0	0	0	0	0	0	0	0	0	0	46.1658	1.3304	71.835	0	NA	No	NA	NA	NA	NA	NA	NA	NA	NA
cowV_16638	15169	No	NA	21	9	0	0	Low-quality	Genome-fragment	43.14	AAI-based (medium-confidence)	0	1	NA	0.596202	0.0428091	0.0562074	virus	NA	Outlier	Outlier	NA	NA	NA	NA	NA	NA	NA	NA	NA	NA	NA	NA	NA	NA	NA	NA	0.89446	0.10554	NA	NA	NA	0	0	0	0	0	0	33.0763	0	0	0	0	0	0	0	0	0	0	0	0	0	NA	No	NA	NA	NA	NA	NA	NA	NA	NA
cowV_16639	10645	No	NA	16	10	0	0	Low-quality	Genome-fragment	38.21	AAI-based (medium-confidence)	0	1	NA	0.697427	0.0332918	0.047667	virus	preVC_2276	VC_2276_0	Clustered	32	0.4932	1	5.45108	0.4932	1	11300.2	11613.4	1.32e-222	0	8.12404	496	496	cowV_00230,cowV_00381,cowV_00883,cowV_01190,cowV_01442,cowV_01569,cowV_01781,cowV_01997,cowV_02017,cowV_03074,cowV_10250,cowV_11712,cowV_11819,cowV_13723,cowV_13820,cowV_14442,cowV_14634,cowV_15913,cowV_16639,cowV_17338,cowV_20367,cowV_20441,cowV_22536,cowV_24432,cowV_24772,cowV_25363,cowV_25728,cowV_26098,cowV_26800,cowV_29265,cowV_29882,cowV_30383	NA	NA	0.931779	0.0682209	NA	NA	NA	0	0	0	0	0	0	0	0	0	0	0	0	0	0	0	0	2.14004	0	0.758766	12.6577	NA	No	NA	NA	NA	NA	NA	NA	NA	NA
cowV_16640	21566	No	NA	41	4	1	2.43902	Low-quality	Genome-fragment	13.59	AAI-based (high-confidence)	0	1	NA	0.995166	0.00602387	0.0231722	virus	preVC_4140	VC_4140_0	Clustered	2	0.0353	0.75881	6.85565	0.0268	1	7.31952	199.764	0.24119	6.85565	6.85565	1	1	cowV_16640,cowV_29330	NA	NA	0.898681	0.101319	Lytic	NA	NA	0	0	0	0	0	0	0	0	0	0	0	0	0	0	26.4491	0	0.444077	0.427969	0.472662	0	NA	No	NA	NA	NA	NA	NA	NA	NA	NA
cowV_16641	10865	No	NA	12	2	2	16.6667	Low-quality	Genome-fragment	9.13	AAI-based (medium-confidence)	0	1	NA	0.98677	0.00815772	0.0248159	organism	NA	Outlier	Outlier	NA	NA	NA	NA	NA	NA	NA	NA	NA	NA	NA	NA	NA	NA	NA	NA	0.811878	0.188122	NA	NA	NA	0	0	0	0	0	0	0	0	0.447658	0.31196	0	0	0	0	0	0	13.476	0.856594	1.41046	51.3215	NA	No	NA	NA	NA	NA	NA	NA	NA	NA
cowV_16642	20831	No	NA	31	4	0	0	Medium-quality	Genome-fragment	54.48	AAI-based (medium-confidence)	0	1	NA	0.995842	0.00583503	0.0231096	virus	preVC_2479	VC_2479_0	Clustered	4	0.6946	0.998673	4.40767	0.6937	1	132.696	58.3374	0.00132701	3.60555	5	6	6	cowV_16642,cowV_21869,cowV_23219,cowV_26185	NA	NA	0.939534	0.0604661	Lytic	NA	NA	0	0	0	0	0	0	0	82.1924	0	0	0	0	0	0	0	0	0	0	0	0	NA	No	NA	NA	NA	NA	NA	NA	NA	NA
cowV_16643	12174	No	NA	4	2	0	0	Low-quality	Genome-fragment	6.36	AAI-based (medium-confidence)	0	1	NA	0.999777	0.0020772	0.0165618	virus	NA	Outlier	Outlier	NA	NA	NA	NA	NA	NA	NA	NA	NA	NA	NA	NA	NA	NA	NA	NA	0.811878	0.188122	NA	NA	NA	0	0	0	0	0	0	0	0.69035	45.4766	2.17796	0	0	0	0	0	0	0.705182	7.10079	0	0	NA	No	NA	NA	NA	NA	NA	NA	NA	NA
cowV_16644	21019	No	NA	37	4	0	0	Low-quality	Genome-fragment	14.17	AAI-based (medium-confidence)	0	1	NA	0.85237	0.0213762	0.0369346	virus	NA	Outlier	Outlier	NA	NA	NA	NA	NA	NA	NA	NA	NA	NA	NA	NA	NA	NA	NA	NA	0.982159	0.0178405	Lytic	NA	NA	0	0	0	0	0	0	0	0	0.383951	0	0	8.09719	2.39142	0	37.8847	0	0	0	0	0	NA	No	NA	NA	NA	NA	NA	NA	NA	NA
cowV_16645	14100	No	NA	19	8	0	0	Low-quality	Genome-fragment	40.71	AAI-based (high-confidence)	0	1	NA	0.959879	0.0123876	0.0291107	virus	preVC_732	VC_732_0	Clustered	89	0.7002	1	6.02532	0.7002	1	124888	53470.9	0	2	8.88819	3916	3916	cowV_00165,cowV_00228,cowV_00378,cowV_00420,cowV_00527,cowV_00537,cowV_00646,cowV_00682,cowV_00859,cowV_00952,cowV_01041,cowV_01344,cowV_01713,cowV_01903,cowV_01918,cowV_02117,cowV_02215,cowV_03031,cowV_03110,cowV_03956,cowV_04002,cowV_04142,cowV_04196,cowV_04497,cowV_08229,cowV_09640,cowV_10261,cowV_10507,cowV_10668,cowV_10739,cowV_10898,cowV_11094,cowV_11232,cowV_11320,cowV_11826,cowV_12178,cowV_12391,cowV_12639,cowV_12709,cowV_13852,cowV_14228,cowV_14592,cowV_14756,cowV_15059,cowV_15100,cowV_15682,cowV_15819,cowV_15868,cowV_16458,cowV_16513,cowV_16602,cowV_16645,cowV_18017,cowV_18182,cowV_18662,cowV_18942,cowV_19433,cowV_19440,cowV_19477,cowV_19521,cowV_19525,cowV_19626,cowV_19644,cowV_19842,cowV_20036,cowV_20209,cowV_20229,cowV_20382,cowV_20402,cowV_20836,cowV_21156,cowV_21472,cowV_21726,cowV_21880,cowV_22605,cowV_22815,cowV_23753,cowV_23998,cowV_24012,cowV_25678,cowV_25996,cowV_26731,cowV_26952,cowV_27318,cowV_28680,cowV_28795,cowV_29203,cowV_29444,cowV_29684	NA	NA	0.724695	0.275305	NA	NA	NA	0	0	0	0	0	0	28.4205	0	1.52125	0	0	0	0	0	0	0	0	0.972866	0	0	NA	No	NA	NA	NA	NA	NA	NA	NA	NA
cowV_16646	19045	No	NA	23	5	1	4.34783	Low-quality	Genome-fragment	6.02	AAI-based (medium-confidence)	0	1	NA	0.802338	0.0250019	0.0401809	plasmid	NA	Overlap (VC_1797/VC_3469)	Overlap (VC_1797/VC_3469)	NA	NA	NA	NA	NA	NA	NA	NA	NA	NA	NA	NA	NA	NA	NA	NA	0.811878	0.188122	Lytic	NA	NA	0	0	0	0	0	1.30288	0	0	0	19.553	0	0	0	0	0	0	0	0	0	0	NA	No	NA	NA	NA	NA	NA	NA	NA	NA
cowV_16647	10910	No	NA	24	11	0	0	Low-quality	Genome-fragment	6.11	AAI-based (high-confidence)	0	1	NA	0.712721	0.0320077	0.0465075	virus	NA	Overlap (VC_2085/VC_2206)	Overlap (VC_2085/VC_2206)	NA	NA	NA	NA	NA	NA	NA	NA	NA	NA	NA	NA	NA	NA	NA	NA	0.888056	0.111944	Lytic	NA	NA	0	0	0	0	0	0	0	0	0	0	0	0	0	0	0	0	19.2771	0.378285	18.7969	2.52589	NA	No	NA	NA	NA	NA	NA	NA	NA	NA
cowV_16648	13829	No	NA	21	3	0	0	Low-quality	Genome-fragment	46.26	HMM-based (lower-bound)	0	1	low-confidence ITR	0.779249	0.0269091	0.0419845	virus	preVC_2766	VC_2766_0	Clustered	9	0.8646	1	3.29683	0.8646	1	760.122	119.067	5.69e-16	2.23607	4.47214	36	36	cowV_09902,cowV_12779,cowV_16648,cowV_18006,cowV_25286,cowV_25547,cowV_25873,cowV_25875,cowV_29103	NA	NA	0.944169	0.055831	NA	NA	NA	0	0	0	0	0	0.838284	0	0.330444	0	0	4.56422	0	3.79382	169.594	0	0	0	0	0	0	NA	No	NA	NA	NA	NA	NA	NA	NA	NA
cowV_16649	10976	No	NA	10	3	0	0	Low-quality	Genome-fragment	14.25	AAI-based (medium-confidence)	0	1	NA	0.908078	0.0171085	0.0331071	virus	NA	Outlier	Outlier	NA	NA	NA	NA	NA	NA	NA	NA	NA	NA	NA	NA	NA	NA	NA	NA	0.947742	0.0522577	NA	NA	NA	0	0	0	0	0	0.265244	0	3.98205	0	110.109	0	0	0	0	0	0	0	0	0	0	NA	No	NA	NA	NA	NA	NA	NA	NA	NA
cowV_16650	24922	No	NA	36	3	3	8.33333	Low-quality	Genome-fragment	12.76	AAI-based (medium-confidence)	0	1	NA	0.988165	0.00785558	0.0243156	organism	NA	Overlap (VC_2366/VC_4153)	Overlap (VC_2366/VC_4153)	NA	NA	NA	NA	NA	NA	NA	NA	NA	NA	NA	NA	NA	NA	NA	NA	0.811878	0.188122	Lytic	NA	NA	0	0	0	0	0	35.3297	0.678283	0	0	0	0	0	0	0	0	0	0	0	0	0	NA	No	NA	NA	NA	NA	NA	NA	NA	NA
cowV_16651	13350	No	NA	29	5	0	0	Low-quality	Genome-fragment	16.55	HMM-based (lower-bound)	0	1	NA	0.958592	0.0125576	0.0292736	virus	preVC_4331	VC_4331_0	Clustered	2	0.4698	0.729854	4.12311	0.3429	1	6.25922	7.06428	0.270146	4.12311	4.12311	1	1	cowV_13172,cowV_16651	NA	NA	0.897367	0.102633	Lytic	NA	NA	0	0	0	0	0	30.5966	3.8661	0.194468	8.81564	0.298148	0	0	0	0	0	0	0	0	0	0	6.57	Yes	Bacteria	Proteobacteria	Gammaproteobacteria	Enterobacterales	Succinivibrionaceae	Succinimonas	90.7	blast;93.10 iPHoP-RF;71.70
cowV_16652	21547	No	NA	16	5	0	0	Low-quality	Genome-fragment	48.19	AAI-based (medium-confidence)	0	1	NA	0.999992	0.000623159	0.0112338	virus	NA	Outlier	Outlier	NA	NA	NA	NA	NA	NA	NA	NA	NA	NA	NA	NA	NA	NA	NA	NA	0.765444	0.234556	NA	NA	NA	0	0	0	0	0	0	0	0	68.0004	3.87935	0	0	0	0	0	0	0	0	0	0	NA	No	NA	NA	NA	NA	NA	NA	NA	NA
cowV_16653	32242	No	NA	55	2	0	0	Low-quality	Genome-fragment	21.39	AAI-based (medium-confidence)	0	1	NA	0.965867	0.0115001	0.0280786	virus	NA	Outlier	Outlier	NA	NA	NA	NA	NA	NA	NA	NA	NA	NA	NA	NA	NA	NA	NA	NA	0.931779	0.0682209	Lytic	NA	NA	0	0	0	0	0	0	0	0	0	0	0	24.3151	0	0	0	0	0	0	0	0	NA	No	NA	NA	NA	NA	NA	NA	NA	NA
cowV_16654	10012	No	NA	14	4	0	0	Low-quality	Genome-fragment	34.78	HMM-based (lower-bound)	0	1	NA	1	0	0	virus	preVC_4012	VC_4012_0	Clustered	5	0.8542	0.999782	2.1489	0.854	1	236.767	40.42	0.000218282	1	2.64575	10	10	cowV_11577,cowV_16256,cowV_16654,cowV_23381,cowV_29961	NA	NA	0.956567	0.0434333	NA	NA	NA	0	0	0	0	0	0	0	0.422044	0	0	0	18.8376	0.735016	1.28114	0.202434	0	0	3.60185	0	0.205368	NA	No	NA	NA	NA	NA	NA	NA	NA	NA
cowV_16655	31171	No	NA	40	3	0	0	Low-quality	Genome-fragment	8.25	AAI-based (medium-confidence)	0	1	NA	0.871865	0.0199788	0.0357178	virus	NA	Outlier	Outlier	NA	NA	NA	NA	NA	NA	NA	NA	NA	NA	NA	NA	NA	NA	NA	NA	0.972299	0.0277014	Lytic	NA	NA	0	0	0	0	0	0	0	0	13.8806	0	0	0	0	0	0	0	2.47192	0	0.499656	19.0328	19.68	Yes	Archaea	Asgardarchaeota	Lokiarchaeia	Helarchaeales	HEL-GB-A	HEL-GB-A	95.9	iPHoP-RF;97.10
cowV_16656	10769	No	NA	9	2	0	0	Low-quality	Genome-fragment	11.58	AAI-based (high-confidence)	0	1	NA	0.586275	0.0438477	0.0571667	virus	NA	Outlier	Outlier	NA	NA	NA	NA	NA	NA	NA	NA	NA	NA	NA	NA	NA	NA	NA	NA	1	0	NA	NA	NA	0	0	0	0	0	0	42.3884	0	0.617748	0	1.06219	1.46237	0	17.2677	0	0	0	0	0	0	NA	No	NA	NA	NA	NA	NA	NA	NA	NA
cowV_16657	10136	No	NA	16	3	0	0	Low-quality	Genome-fragment	15.78	HMM-based (lower-bound)	0	1	NA	0.695905	0.0334051	0.0477455	virus	NA	Singleton	Singleton	NA	NA	NA	NA	NA	NA	NA	NA	NA	NA	NA	NA	NA	NA	NA	NA	0	1	NA	Temperate	Temperate	0	0	0	0	0	0	25.1733	0	0	0	1.23011	0	2.89663	0	11.5627	0	0	0	0	0	NA	No	NA	NA	NA	NA	NA	NA	NA	NA
cowV_16658	28732	No	NA	28	4	0	0	Low-quality	Genome-fragment	17.19	AAI-based (high-confidence)	0	1	NA	0.973352	0.0101783	0.0262777	virus	preVC_1095	VC_1095_13	Clustered	20	0.1711	1	6.2062	0.1711	0.9105	10942.1	53000	4.41e-52	1.41421	10.6301	190	173	cowV_02098,cowV_03341,cowV_03765,cowV_11086,cowV_13070,cowV_14840,cowV_16658,cowV_16914,cowV_18102,cowV_18258,cowV_18982,cowV_20028,cowV_20206,cowV_23404,cowV_23878,cowV_26927,cowV_27568,cowV_27684,cowV_28279,cowV_30116	NA	NA	0.532544	0.467456	Lytic	NA	NA	0	0	0	0	0	0	0	0	0	0	0	4.37692	50.6818	7.48822	0.528892	0	0.318505	0	0.480341	0.287566	NA	No	NA	NA	NA	NA	NA	NA	NA	NA
cowV_16659	17089	No	NA	16	3	0	0	Low-quality	Genome-fragment	27.11	AAI-based (high-confidence)	0	1	NA	0.99936	0.00304026	0.0187376	virus	preVC_3332	VC_3332_0	Clustered	6	0.1941	1	5.33829	0.1941	1	385.726	1601.12	7.61e-09	1.41421	7.93725	15	15	cowV_00586,cowV_01032,cowV_09194,cowV_09980,cowV_16659,cowV_17178	NA	NA	0.846079	0.153921	NA	NA	NA	0	0	0	0	0	0	0	0	0	178.041	0	0	0	0	0	0	162.176	6.49298	42.478	1054.1	19.2	Yes	Bacteria	Firmicutes	Clostridia	Lachnospirales	Lachnospiraceae	Butyrivibrio	93.9	iPHoP-RF;95.70
cowV_16660	12685	No	NA	17	3	0	0	Low-quality	Genome-fragment	42.43	HMM-based (lower-bound)	0	1	NA	0.810927	0.0243787	0.039622	virus	preVC_4196	VC_4196_0	Clustered	15	0.5395	1	3.11391	0.5395	1	2026.77	1730.21	2.13e-46	1.41421	4.47214	105	105	cowV_11610,cowV_12367,cowV_16660,cowV_17471,cowV_17536,cowV_19223,cowV_20017,cowV_21009,cowV_21963,cowV_22280,cowV_25260,cowV_26462,cowV_27465,cowV_27714,cowV_28582	NA	NA	0.811878	0.188122	NA	NA	NA	0	0	0	0	0	0	0	0	9.53139	5.243	1.16053	13.5549	0	0	13.1637	0	0	0	0	0	NA	No	NA	NA	NA	NA	NA	NA	NA	NA
cowV_16661	10416	No	NA	12	1	0	0	Low-quality	Genome-fragment	4.8	HMM-based (lower-bound)	0	1	NA	0.772341	0.0275512	0.0426631	virus	NA	Outlier	Outlier	NA	NA	NA	NA	NA	NA	NA	NA	NA	NA	NA	NA	NA	NA	NA	NA	0.811878	0.188122	NA	NA	NA	0	0	0	0	0	0	0.629314	0	0	23.11	0	0	1.06684	0	10.1288	0	0	0	0	0	NA	No	NA	NA	NA	NA	NA	NA	NA	NA
cowV_16662	20307	No	NA	25	1	1	4	Low-quality	Genome-fragment	13.55	AAI-based (medium-confidence)	0	1	NA	0.99999	0.000660926	0.011307	virus	preVC_2744	VC_2744_0	Clustered	9	0.0735	0.999983	5.2631	0.0735	1	687.641	8673.02	1.68e-05	3.74166	6.48074	36	36	cowV_09659,cowV_11722,cowV_13941,cowV_14409,cowV_16131,cowV_16457,cowV_16662,cowV_19947,cowV_21981	NA	NA	0.998716	0.00128438	Lytic	NA	NA	0	0	0	0	0	0	0	0	0	0	0	0	0	0	0	0	8.79443	14.8513	0	0	NA	No	NA	NA	NA	NA	NA	NA	NA	NA
cowV_16663	10143	No	NA	11	2	0	0	Low-quality	Genome-fragment	24.32	AAI-based (medium-confidence)	0	1	NA	0.946923	0.0140683	0.0308529	virus	preVC_2318	VC_2318_0	Clustered	51	0.2887	1	7.02133	0.2887	0.9851	22516.6	55487.5	1.19e-267	2	9.53939	1275	1256	cowV_00574,cowV_00582,cowV_00740,cowV_00747,cowV_00892,cowV_01058,cowV_01741,cowV_01783,cowV_01793,cowV_02073,cowV_02373,cowV_02926,cowV_02932,cowV_04228,cowV_06184,cowV_06326,cowV_06346,cowV_06454,cowV_06994,cowV_07030,cowV_08472,cowV_08640,cowV_09540,cowV_09625,cowV_10152,cowV_10288,cowV_10801,cowV_11692,cowV_12439,cowV_13836,cowV_14009,cowV_16663,cowV_16856,cowV_18098,cowV_18596,cowV_18825,cowV_19564,cowV_20039,cowV_20131,cowV_22533,cowV_22545,cowV_22657,cowV_23681,cowV_23949,cowV_26045,cowV_26710,cowV_26749,cowV_28208,cowV_28211,cowV_28617,cowV_29968	NA	NA	0.960226	0.0397738	NA	NA	NA	0	0	0	0	0	0	10.1772	0	0	0	0	0	4.68399	0	0	0	0	2.09724	0	0	NA	No	NA	NA	NA	NA	NA	NA	NA	NA
cowV_16664	11065	No	NA	12	2	1	8.33333	Low-quality	Genome-fragment	18.23	AAI-based (medium-confidence)	0	1	NA	1	0	0	virus	preVC_4096	VC_4096_0	Clustered/Singleton	1	0	1	0	0	1	0	58.2862	0	0	0	1	1	cowV_16664	NA	NA	0.811878	0.188122	NA	NA	NA	0	0	0	0	0	0	0	0	0	0	0	0	0	0	12.2805	0	0	0	0	0	NA	No	NA	NA	NA	NA	NA	NA	NA	NA
cowV_16665	24333	No	NA	19	3	0	0	Medium-quality	Genome-fragment	56.73	AAI-based (high-confidence)	0	1	NA	0.994339	0.00628824	0.023386	virus	preVC_2695	VC_2695_0	Clustered	21	0.1479	0.757772	4.90204	0.1121	1	1077.8	6207.35	0.242228	3.16228	6.48074	210	210	cowV_01160,cowV_01809,cowV_03029,cowV_04529,cowV_08200,cowV_12413,cowV_14152,cowV_16665,cowV_20848,cowV_21106,cowV_22118,cowV_22705,cowV_22759,cowV_22862,cowV_23579,cowV_24974,cowV_25700,cowV_27104,cowV_27428,cowV_29062,cowV_29752	NA	NA	0.9	0.1	NA	NA	NA	0	0	0	0	0	0	0	0	0	0	0	0	0	0	0	0	5.03346	0	1.15059	30.3203	NA	No	NA	NA	NA	NA	NA	NA	NA	NA
cowV_16666	17969	No	NA	39	2	1	2.5641	Low-quality	Genome-fragment	10.33	HMM-based (lower-bound)	0	1	NA	0.999964	0.00105748	0.01311	virus	NA	Outlier	Outlier	NA	NA	NA	NA	NA	NA	NA	NA	NA	NA	NA	NA	NA	NA	NA	NA	0.967566	0.0324339	Lytic	NA	NA	0	0	0	0	0	0	0	0	0	0	0	0	0	0	0	0	24.8667	0.257089	37.7395	0.298811	NA	No	NA	NA	NA	NA	NA	NA	NA	NA
cowV_16667	11378	No	NA	18	5	0	0	High-quality	High-quality	96.96	AAI-based (medium-confidence)	0	1	NA	0.993453	0.00664703	0.0236812	virus	preVC_1636	VC_1636_0	Clustered	114	0.5757	1	3.63382	0.5757	1	77455.7	57091	0	0	5	6441	6441	cowV_00424,cowV_00464,cowV_00548,cowV_00733,cowV_00889,cowV_00959,cowV_01064,cowV_01824,cowV_02026,cowV_02027,cowV_02137,cowV_02193,cowV_02328,cowV_02657,cowV_02820,cowV_03027,cowV_03045,cowV_03062,cowV_03080,cowV_09626,cowV_09800,cowV_09983,cowV_10245,cowV_10622,cowV_10789,cowV_10854,cowV_10929,cowV_10933,cowV_11132,cowV_11265,cowV_12217,cowV_12382,cowV_12601,cowV_12831,cowV_12881,cowV_12983,cowV_13078,cowV_13324,cowV_14551,cowV_14858,cowV_15003,cowV_15172,cowV_15425,cowV_15470,cowV_16012,cowV_16082,cowV_16142,cowV_16308,cowV_16427,cowV_16667,cowV_16938,cowV_16973,cowV_17137,cowV_17304,cowV_17590,cowV_18024,cowV_18327,cowV_18401,cowV_18531,cowV_19815,cowV_19854,cowV_19995,cowV_20126,cowV_20243,cowV_20488,cowV_20534,cowV_20738,cowV_20857,cowV_20950,cowV_21108,cowV_21173,cowV_21353,cowV_21775,cowV_22053,cowV_22139,cowV_22284,cowV_22285,cowV_22595,cowV_22722,cowV_23033,cowV_23315,cowV_23549,cowV_24498,cowV_24797,cowV_25143,cowV_25155,cowV_25235,cowV_25349,cowV_25368,cowV_25519,cowV_25578,cowV_25659,cowV_25812,cowV_25932,cowV_25957,cowV_26214,cowV_26788,cowV_26955,cowV_27154,cowV_27206,cowV_27316,cowV_27497,cowV_28073,cowV_28393,cowV_28510,cowV_28516,cowV_28797,cowV_28953,cowV_28999,cowV_29007,cowV_29205,cowV_29213,cowV_29288,cowV_29599	NA	NA	0.985132	0.0148678	NA	NA	NA	0	0	0	0	0	1.38662	0	0	0	0	223.115	0	0	3.32999	0	0	0	0	0	0	NA	No	NA	NA	NA	NA	NA	NA	NA	NA
cowV_16668	28346	No	NA	43	13	1	2.32558	Medium-quality	Genome-fragment	65.83	AAI-based (medium-confidence)	0	1	NA	0.73207	0.0304026	0.0450603	virus	preVC_1361	VC_1361_0	Clustered	88	0.6997	1	7.12378	0.6997	0.8999	118040	50661.2	0	1.73205	10.198	3828	3445	cowV_00007,cowV_00050,cowV_01248,cowV_02085,cowV_02472,cowV_02644,cowV_02739,cowV_02802,cowV_03180,cowV_03239,cowV_04119,cowV_04473,cowV_05590,cowV_05886,cowV_05887,cowV_05888,cowV_06123,cowV_06442,cowV_06996,cowV_07017,cowV_07787,cowV_08219,cowV_09489,cowV_10001,cowV_10434,cowV_10776,cowV_10993,cowV_11123,cowV_11586,cowV_11762,cowV_12086,cowV_12248,cowV_12662,cowV_13331,cowV_13619,cowV_13983,cowV_14049,cowV_15108,cowV_16047,cowV_16091,cowV_16141,cowV_16445,cowV_16628,cowV_16668,cowV_17437,cowV_17481,cowV_18117,cowV_18364,cowV_19105,cowV_19351,cowV_19809,cowV_20000,cowV_20248,cowV_21193,cowV_21696,cowV_21917,cowV_22413,cowV_22466,cowV_22620,cowV_22826,cowV_23035,cowV_23292,cowV_23356,cowV_23563,cowV_23807,cowV_23866,cowV_23914,cowV_24006,cowV_24369,cowV_24373,cowV_24423,cowV_24496,cowV_24978,cowV_24989,cowV_25022,cowV_25701,cowV_26025,cowV_26088,cowV_26286,cowV_26347,cowV_27188,cowV_27663,cowV_27827,cowV_28117,cowV_28185,cowV_28616,cowV_28630,cowV_29381	NA	NA	0.1625	0.8375	Lytic	NA	NA	0	0	0	0	0	0	0	0	0	0	0	6.15011	0.859453	0	110.91	0	0	0	0	0	NA	No	NA	NA	NA	NA	NA	NA	NA	NA
cowV_16669	10228	No	NA	20	5	0	0	Low-quality	Genome-fragment	23.39	AAI-based (medium-confidence)	0	1	NA	0.838041	0.0224337	0.0378866	virus	NA	Outlier	Outlier	NA	NA	NA	NA	NA	NA	NA	NA	NA	NA	NA	NA	NA	NA	NA	NA	0.972742	0.0272577	NA	NA	NA	0	0	0	0	0	0	0	0	0	0	0	24.0054	0	0.341119	0	0	0	0	0	0.489492	NA	No	NA	NA	NA	NA	NA	NA	NA	NA
cowV_16670	10149	No	NA	12	3	0	0	Medium-quality	Genome-fragment	74.31	AAI-based (medium-confidence)	0	1	NA	0.894034	0.0181471	0.0339702	virus	NA	Overlap (VC_2763/VC_2764)	Overlap (VC_2763/VC_2764)	NA	NA	NA	NA	NA	NA	NA	NA	NA	NA	NA	NA	NA	NA	NA	NA	0.811878	0.188122	NA	NA	NA	0	0	0	0	0	0	0	0	0	3.03847	7.57498	0.995471	1.43173	5.94231	0.251799	0	0	0	0	0	NA	No	NA	NA	NA	NA	NA	NA	NA	NA
cowV_16671	16201	No	NA	25	9	1	4	Low-quality	Genome-fragment	37.2	AAI-based (high-confidence)	0	1	NA	0.99453	0.0062127	0.0232044	virus	NA	Overlap (VC_155/VC_918)	Overlap (VC_155/VC_918)	NA	NA	NA	NA	NA	NA	NA	NA	NA	NA	NA	NA	NA	NA	NA	NA	0.025	0.975	Lytic	Temperate	Temperate	0	0	0	0	0	0	0	0	0	176.715	0	0	0	0	0	0	0	0	0	0	NA	No	NA	NA	NA	NA	NA	NA	NA	NA
cowV_16672	14494	No	NA	12	2	0	0	Low-quality	Genome-fragment	18.82	AAI-based (medium-confidence)	0	1	NA	0.915235	0.0165798	0.0326745	virus	NA	Outlier	Outlier	NA	NA	NA	NA	NA	NA	NA	NA	NA	NA	NA	NA	NA	NA	NA	NA	0.957544	0.0424559	NA	NA	NA	0	0	0	0	0	98.717	0.271255	0	0	0	0	0	18.9922	0	0	0	0	0	0	0	NA	No	NA	NA	NA	NA	NA	NA	NA	NA
cowV_16673	24502	No	NA	24	2	0	0	Low-quality	Genome-fragment	16.27	AAI-based (high-confidence)	0	1	NA	0.999916	0.00152957	0.0155322	virus	NA	Outlier	Outlier	NA	NA	NA	NA	NA	NA	NA	NA	NA	NA	NA	NA	NA	NA	NA	NA	0.757486	0.242514	Lytic	NA	NA	0	0	0	0	0	0	0	0	0	0	0	0.199477	1.84593	0.569791	0	0	2.37969	0	0.79567	14.1527	NA	No	NA	NA	NA	NA	NA	NA	NA	NA
cowV_16674	13247	No	NA	7	5	0	0	Low-quality	Genome-fragment	27.78	HMM-based (lower-bound)	0	1	NA	0.999999	0.000396556	0.0112338	virus	preVC_2822	VC_2822_0	Clustered	4	0.1334	0.752134	3.09465	0.1003	1	54.6238	354.846	0.247866	2	4	6	6	cowV_04428,cowV_06077,cowV_16674,cowV_23656	NA	NA	0.811878	0.188122	NA	NA	NA	0	0	0	0	0	0	0	0	0	0	0	20.342	0	0	0	0	0	0	0	0	NA	No	NA	NA	NA	NA	NA	NA	NA	NA
cowV_16675	11493	No	NA	22	7	0	0	Low-quality	Genome-fragment	17.88	AAI-based (high-confidence)	0	1	NA	0.999706	0.00228492	0.0170336	virus	NA	Overlap (VC_1679/VC_1692)	Overlap (VC_1679/VC_1692)	NA	NA	NA	NA	NA	NA	NA	NA	NA	NA	NA	NA	NA	NA	NA	NA	0.931779	0.0682209	Lytic	NA	NA	0	0	0	0	0	0	0	0	0	53.7667	0	0	0	0	0	0	0	0	0	0	NA	No	NA	NA	NA	NA	NA	NA	NA	NA
cowV_16676	16860	No	NA	22	8	0	0	Medium-quality	Genome-fragment	88.72	AAI-based (medium-confidence)	0	1	NA	0.987326	0.00798776	0.0244949	virus	preVC_2768	VC_2768_0	Clustered	172	0.8068	1	4.47172	0.8068	1	237374	56826.6	0	1	7.28011	14706	14706	cowV_00490,cowV_00865,cowV_01241,cowV_01419,cowV_01446,cowV_01536,cowV_02289,cowV_02304,cowV_02331,cowV_02343,cowV_02436,cowV_02476,cowV_02489,cowV_02600,cowV_02661,cowV_02725,cowV_02825,cowV_02863,cowV_02960,cowV_02962,cowV_02976,cowV_02986,cowV_03003,cowV_03010,cowV_03059,cowV_03064,cowV_03093,cowV_03225,cowV_03374,cowV_03609,cowV_04062,cowV_09798,cowV_09912,cowV_10240,cowV_10299,cowV_10599,cowV_10605,cowV_10666,cowV_10672,cowV_10849,cowV_11224,cowV_11257,cowV_11350,cowV_11476,cowV_12210,cowV_12514,cowV_12548,cowV_12555,cowV_12656,cowV_12683,cowV_12759,cowV_12809,cowV_12903,cowV_13004,cowV_13549,cowV_13596,cowV_13656,cowV_13677,cowV_13897,cowV_14121,cowV_14352,cowV_14622,cowV_14665,cowV_14668,cowV_14846,cowV_14881,cowV_15022,cowV_15209,cowV_15277,cowV_15301,cowV_15490,cowV_15564,cowV_15672,cowV_15917,cowV_16226,cowV_16236,cowV_16333,cowV_16566,cowV_16676,cowV_16736,cowV_16887,cowV_17202,cowV_17532,cowV_17641,cowV_17819,cowV_17861,cowV_18095,cowV_18260,cowV_18404,cowV_18541,cowV_18691,cowV_18759,cowV_18796,cowV_19071,cowV_19100,cowV_19251,cowV_19280,cowV_19401,cowV_19776,cowV_19858,cowV_20054,cowV_20065,cowV_20109,cowV_20425,cowV_20483,cowV_20743,cowV_20799,cowV_21084,cowV_21343,cowV_21583,cowV_22124,cowV_22367,cowV_22374,cowV_22580,cowV_22612,cowV_22664,cowV_22835,cowV_22866,cowV_23063,cowV_23237,cowV_23455,cowV_23622,cowV_23661,cowV_23777,cowV_23894,cowV_23901,cowV_24229,cowV_24473,cowV_24714,cowV_25053,cowV_25076,cowV_25110,cowV_25129,cowV_25446,cowV_25459,cowV_25495,cowV_25497,cowV_25759,cowV_25849,cowV_25939,cowV_25947,cowV_26085,cowV_26217,cowV_26230,cowV_26239,cowV_26349,cowV_26377,cowV_26441,cowV_26496,cowV_26596,cowV_26786,cowV_26996,cowV_27325,cowV_27429,cowV_27507,cowV_27544,cowV_27611,cowV_27699,cowV_27771,cowV_27966,cowV_28256,cowV_28540,cowV_28596,cowV_28741,cowV_28745,cowV_29149,cowV_29173,cowV_29267,cowV_29583,cowV_29760,cowV_29865,cowV_29870	NA	NA	0.811878	0.188122	Lytic	NA	NA	0	0	0	0	0	0	0	0	0	0	0	0	0.617303	0	0	0	95.1166	2.60114	116.333	13.4981	NA	No	NA	NA	NA	NA	NA	NA	NA	NA
cowV_16677	17098	No	NA	37	3	0	0	Low-quality	Genome-fragment	14.4	AAI-based (medium-confidence)	0	1	NA	0.743875	0.0296095	0.0444329	virus	preVC_4758	VC_4758_0	Clustered	2	0.3608	0.814453	4.79583	0.2938	1	12.0832	21.4075	0.185547	4.79583	4.79583	1	1	cowV_16677,cowV_21341	NA	NA	0.856169	0.143831	Lytic	NA	NA	0	0	0	0	0	0.398601	0	0	0	0	0	8.22202	0	10.4427	13.1114	0	0	0	0	0	NA	No	NA	NA	NA	NA	NA	NA	NA	NA
cowV_16678	14746	No	NA	12	2	0	0	Low-quality	Genome-fragment	5.74	AAI-based (medium-confidence)	0	1	NA	0.997823	0.0047209	0.022014	virus	preVC_956	VC_956_0	Clustered	14	0.5133	1	3.66209	0.5133	1	1858.38	1762.25	9.24e-10	0	6	91	91	cowV_10901,cowV_15467,cowV_16580,cowV_16678,cowV_17944,cowV_18213,cowV_21172,cowV_21360,cowV_22698,cowV_23488,cowV_25857,cowV_27073,cowV_29727,cowV_30157	NA	NA	0.811878	0.188122	NA	NA	NA	0	0	0	0	0	0	0	13.9195	9.7863	6.53637	0	0	0	0	0	0	0	0	0	0	NA	No	NA	NA	NA	NA	NA	NA	NA	NA
cowV_16679	20488	No	NA	23	3	1	4.34783	Low-quality	Genome-fragment	13.74	AAI-based (medium-confidence)	0	1	NA	0.998178	0.00445653	0.0216746	virus	NA	Outlier	Outlier	NA	NA	NA	NA	NA	NA	NA	NA	NA	NA	NA	NA	NA	NA	NA	NA	0.980204	0.0197959	Lytic	NA	NA	0	0	0	0	0	0	0	0	15.401	0.388283	0	0	0	0	0	0	0	12.6845	0	0.544839	NA	No	NA	NA	NA	NA	NA	NA	NA	NA
cowV_16680	10068	No	NA	13	9	0	0	Low-quality	Genome-fragment	43.73	AAI-based (medium-confidence)	0	1	NA	0.994089	0.00640154	0.023577	virus	preVC_963	VC_963_0	Clustered	321	0.848	1	6.07694	0.848	0.9969	1.05108e+06	188469	0	2	10.4403	51360	51203	cowV_00609,cowV_00793,cowV_00860,cowV_00981,cowV_01003,cowV_01068,cowV_01081,cowV_01118,cowV_01135,cowV_01199,cowV_01223,cowV_01392,cowV_01471,cowV_01693,cowV_01740,cowV_01753,cowV_01791,cowV_01855,cowV_01968,cowV_02047,cowV_02388,cowV_02416,cowV_02455,cowV_02480,cowV_02497,cowV_02648,cowV_03100,cowV_03409,cowV_03981,cowV_04365,cowV_04559,cowV_04629,cowV_04660,cowV_04661,cowV_04808,cowV_04926,cowV_05091,cowV_05108,cowV_05122,cowV_05213,cowV_05264,cowV_05373,cowV_05524,cowV_05550,cowV_05666,cowV_05704,cowV_05831,cowV_05893,cowV_06099,cowV_06130,cowV_06228,cowV_06433,cowV_06678,cowV_06886,cowV_06897,cowV_06914,cowV_06953,cowV_07005,cowV_07271,cowV_07387,cowV_07427,cowV_07530,cowV_07678,cowV_07797,cowV_07944,cowV_08008,cowV_08072,cowV_08379,cowV_08778,cowV_08865,cowV_08869,cowV_08883,cowV_08905,cowV_09129,cowV_09519,cowV_09793,cowV_09851,cowV_09907,cowV_09976,cowV_10015,cowV_10049,cowV_10113,cowV_10125,cowV_10247,cowV_10264,cowV_10267,cowV_10531,cowV_10548,cowV_10718,cowV_10943,cowV_10947,cowV_11066,cowV_11209,cowV_11304,cowV_11397,cowV_11460,cowV_11562,cowV_11564,cowV_11593,cowV_11678,cowV_11704,cowV_11775,cowV_11978,cowV_12076,cowV_12152,cowV_12214,cowV_12271,cowV_12318,cowV_12354,cowV_12373,cowV_12737,cowV_12923,cowV_12999,cowV_13141,cowV_13312,cowV_13411,cowV_13471,cowV_13502,cowV_13706,cowV_13784,cowV_13919,cowV_13938,cowV_14006,cowV_14031,cowV_14535,cowV_14663,cowV_14703,cowV_14782,cowV_14926,cowV_15006,cowV_15042,cowV_15184,cowV_15187,cowV_15274,cowV_15333,cowV_15435,cowV_15514,cowV_15547,cowV_15761,cowV_15796,cowV_15835,cowV_15841,cowV_15884,cowV_15904,cowV_15927,cowV_16147,cowV_16186,cowV_16420,cowV_16535,cowV_16573,cowV_16680,cowV_16770,cowV_16773,cowV_16789,cowV_16845,cowV_16885,cowV_16900,cowV_17031,cowV_17049,cowV_17217,cowV_17231,cowV_17271,cowV_17279,cowV_17424,cowV_17574,cowV_17664,cowV_17675,cowV_17850,cowV_17858,cowV_17909,cowV_17931,cowV_17947,cowV_18380,cowV_18382,cowV_18416,cowV_18441,cowV_18770,cowV_19054,cowV_19256,cowV_19411,cowV_19484,cowV_19544,cowV_19725,cowV_19792,cowV_19838,cowV_19906,cowV_19940,cowV_19955,cowV_20197,cowV_20246,cowV_20252,cowV_20258,cowV_20337,cowV_20437,cowV_20509,cowV_20510,cowV_20556,cowV_20560,cowV_20642,cowV_20652,cowV_20664,cowV_20735,cowV_20829,cowV_21142,cowV_21265,cowV_21304,cowV_21321,cowV_21323,cowV_21368,cowV_21526,cowV_21535,cowV_21595,cowV_21658,cowV_21722,cowV_21834,cowV_21877,cowV_21959,cowV_22072,cowV_22094,cowV_22102,cowV_22149,cowV_22451,cowV_22610,cowV_22648,cowV_22697,cowV_22859,cowV_22880,cowV_22885,cowV_22965,cowV_22993,cowV_23146,cowV_23195,cowV_23298,cowV_23320,cowV_23362,cowV_23447,cowV_23737,cowV_23834,cowV_23856,cowV_23922,cowV_23982,cowV_24030,cowV_24272,cowV_24275,cowV_24299,cowV_24312,cowV_24327,cowV_24548,cowV_24629,cowV_24897,cowV_24907,cowV_25191,cowV_25210,cowV_25318,cowV_25328,cowV_25630,cowV_25886,cowV_25899,cowV_25926,cowV_25959,cowV_25985,cowV_26013,cowV_26094,cowV_26213,cowV_26340,cowV_26348,cowV_26374,cowV_26459,cowV_26460,cowV_26510,cowV_26539,cowV_26565,cowV_26573,cowV_26738,cowV_26912,cowV_26917,cowV_26962,cowV_26975,cowV_27002,cowV_27080,cowV_27221,cowV_27256,cowV_27317,cowV_27330,cowV_27522,cowV_27530,cowV_27545,cowV_27554,cowV_27613,cowV_27629,cowV_27750,cowV_27756,cowV_27791,cowV_27930,cowV_27967,cowV_28027,cowV_28044,cowV_28074,cowV_28090,cowV_28174,cowV_28180,cowV_28242,cowV_28252,cowV_28304,cowV_28337,cowV_28383,cowV_28521,cowV_28541,cowV_28578,cowV_28740,cowV_28773,cowV_28948,cowV_28990,cowV_29287,cowV_29745,cowV_29828,cowV_29963,cowV_29991,cowV_29995,cowV_30010,cowV_30035	NA	NA	0.811878	0.188122	NA	NA	NA	0	0	0	0	0	0	0	0	0	0	0	0	0	0	0.561384	0	120.644	2.94996	182.106	0	NA	No	NA	NA	NA	NA	NA	NA	NA	NA
cowV_16681	14113	No	NA	19	6	0	0	Low-quality	Genome-fragment	30.78	AAI-based (medium-confidence)	0	1	NA	0.940153	0.0148047	0.0316067	plasmid	preVC_2321	VC_2321_0	Clustered	18	0.0728	0.999985	6.07485	0.0728	0.9608	2315.36	29485.2	1.52e-05	2.23607	9.69536	153	147	cowV_01104,cowV_02125,cowV_04837,cowV_04972,cowV_06976,cowV_07111,cowV_08476,cowV_12489,cowV_13151,cowV_15751,cowV_16681,cowV_16950,cowV_19753,cowV_20070,cowV_27891,cowV_28309,cowV_28769,cowV_30077	NA	NA	0.811878	0.188122	NA	NA	NA	0	0	0	0	0	0	0	0	0	0	0	0	1.43819	0	0.393334	0	8.05035	0	12.3459	0	NA	No	NA	NA	NA	NA	NA	NA	NA	NA
cowV_16682	13244	No	NA	23	2	0	0	Low-quality	Genome-fragment	6.26	HMM-based (lower-bound)	0	1	NA	0.982626	0.00895083	0.025405	virus	NA	Outlier	Outlier	NA	NA	NA	NA	NA	NA	NA	NA	NA	NA	NA	NA	NA	NA	NA	NA	0.811878	0.188122	Lytic	NA	NA	0	0	0	0	0	0	0	36.7351	0	0	0	0	0	0	0	0	0	0	0	0	NA	No	NA	NA	NA	NA	NA	NA	NA	NA
cowV_16683	11555	No	NA	21	2	1	4.7619	Low-quality	Genome-fragment	6.07	AAI-based (high-confidence)	0	1	NA	0.538601	0.0506836	0.0638185	virus	preVC_2537	VC_2537_0	Clustered	21	0.2222	1	6.21358	0.2222	0.9905	1621.88	5676.59	2.73e-14	4.24264	9.84886	210	208	cowV_04276,cowV_04716,cowV_05029,cowV_05128,cowV_05716,cowV_06892,cowV_07239,cowV_07379,cowV_08150,cowV_08551,cowV_08918,cowV_10431,cowV_11427,cowV_11793,cowV_14799,cowV_16683,cowV_17079,cowV_19679,cowV_23635,cowV_25640,cowV_29994	NA	NA	0.811878	0.188122	Lytic	NA	NA	0	0	0	0	0	0	0	0	0	0	0	0	0	0	0	0	18.7801	64.2163	0.344947	11.0964	NA	No	NA	NA	NA	NA	NA	NA	NA	NA
cowV_16684	13208	No	NA	13	3	0	0	Low-quality	Genome-fragment	19.77	AAI-based (high-confidence)	0	1	NA	0.995668	0.00583503	0.0231096	virus	NA	Overlap (VC_2162/VC_3501)	Overlap (VC_2162/VC_3501)	NA	NA	NA	NA	NA	NA	NA	NA	NA	NA	NA	NA	NA	NA	NA	NA	0.811878	0.188122	NA	NA	NA	0	0	0	0	0	0	0	0	0	0	0	0	0	0	0	0	7.59363	2.53252	2.50845	51.8734	NA	No	NA	NA	NA	NA	NA	NA	NA	NA
cowV_16685	16226	No	NA	30	5	1	3.33333	Low-quality	Genome-fragment	33.24	AAI-based (high-confidence)	0	1	NA	1	0	0	virus	NA	Outlier	Outlier	NA	NA	NA	NA	NA	NA	NA	NA	NA	NA	NA	NA	NA	NA	NA	NA	0.780197	0.219803	Lytic	NA	NA	0	0	0	0	0	0	0	0.767404	0	0	0	0	0	0	0	0	8.03354	0.341078	1.87757	22.4016	NA	No	NA	NA	NA	NA	NA	NA	NA	NA
cowV_16686	22030	No	NA	41	2	1	2.43902	Low-quality	Genome-fragment	13.46	AAI-based (high-confidence)	0	1	NA	0.993135	0.00672256	0.0236812	organism	preVC_2253	VC_2253_0	Clustered	6	0.1826	0.999985	6.88224	0.1826	1	148.829	666.044	1.54e-05	4.3589	8.48528	15	15	cowV_10979,cowV_11641,cowV_16121,cowV_16576,cowV_16686,cowV_30197	NA	NA	0	1	Temperate	Temperate	Temperate	0	0	0	0	0	0	0	26.7443	0	0	0	0	0	0	0	0	0	0	0	0	NA	No	NA	NA	NA	NA	NA	NA	NA	NA
cowV_16687	33248	No	NA	35	8	0	0	Complete	High-quality	100	DTR (high-confidence)	0	1.01	NA	0.946614	0.0140683	0.0308529	virus	NA	Overlap (VC_3181/VC_3187)	Overlap (VC_3181/VC_3187)	NA	NA	NA	NA	NA	NA	NA	NA	NA	NA	NA	NA	NA	NA	NA	NA	0.0375	0.9625	Temperate	Temperate	Temperate	0	0	0	0	0	0	0	61.2535	0	0	0	1.44633	0	0	0	0	0	0.80277	0	0	NA	No	NA	NA	NA	NA	NA	NA	NA	NA
cowV_16688	13327	No	NA	9	2	0	0	Low-quality	Genome-fragment	31.82	AAI-based (medium-confidence)	0	1	NA	0.979299	0.00938515	0.0257139	virus	NA	Outlier	Outlier	NA	NA	NA	NA	NA	NA	NA	NA	NA	NA	NA	NA	NA	NA	NA	NA	0.811878	0.188122	NA	NA	NA	0	0	0	0	0	0	0	0	0	0	0	0	0	0	0	0	22.3992	197.74	7.08353	151.429	NA	No	NA	NA	NA	NA	NA	NA	NA	NA
cowV_16689	11303	No	NA	12	2	0	0	Low-quality	Genome-fragment	32.26	AAI-based (medium-confidence)	0	1	NA	0.999999	0.000339905	0.0112338	virus	NA	Outlier	Outlier	NA	NA	NA	NA	NA	NA	NA	NA	NA	NA	NA	NA	NA	NA	NA	NA	0.864964	0.135036	NA	NA	NA	0	0	0	0	0	11.4385	1.4227	23.0758	2.72488	2.07319	0	0	0.21609	0	0.161443	0	0	0	0	0	NA	No	NA	NA	NA	NA	NA	NA	NA	NA
cowV_16690	17749	No	NA	26	6	0	0	Low-quality	Genome-fragment	29.39	AAI-based (high-confidence)	0	1	NA	0.998357	0.004381	0.0216618	virus	NA	Overlap (VC_2726/VC_3728)	Overlap (VC_2726/VC_3728)	NA	NA	NA	NA	NA	NA	NA	NA	NA	NA	NA	NA	NA	NA	NA	NA	0.969589	0.0304108	Temperate	Temperate	Temperate	0	0	0	0	0	0	0	0	25.7278	0	0	0	0	0	0	0	0	0	0	0	NA	No	NA	NA	NA	NA	NA	NA	NA	NA
cowV_16691	10361	No	NA	17	1	3	17.6471	Low-quality	Genome-fragment	9.31	HMM-based (lower-bound)	0	1	NA	0.848363	0.0216217	0.0371447	NA	NA	Outlier	Outlier	NA	NA	NA	NA	NA	NA	NA	NA	NA	NA	NA	NA	NA	NA	NA	NA	0.811878	0.188122	NA	NA	NA	0	0	0	0	0	0	0	0	0	0	0	0	0	0	0	0	8.71867	1.00163	10.1501	5.40198	4.21	Yes	Bacteria	Bacteroidota	Bacteroidia	Bacteroidales	Bacteroidaceae	Prevotella	91.5	blast;93.80 iPHoP-RF;85.70
cowV_16692	10743	No	NA	8	1	0	0	Low-quality	Genome-fragment	25.34	AAI-based (medium-confidence)	0	1	NA	0.728253	0.0307614	0.0454212	virus	NA	Outlier	Outlier	NA	NA	NA	NA	NA	NA	NA	NA	NA	NA	NA	NA	NA	NA	NA	NA	0.836317	0.163683	NA	NA	NA	0	0	0	0	0	0	0	0	0	0	0	0	0	0	0	0	43.5349	8.26461	1.70995	0	NA	No	NA	NA	NA	NA	NA	NA	NA	NA
cowV_16693	18055	No	NA	15	2	1	6.66667	Low-quality	Genome-fragment	9.66	AAI-based (medium-confidence)	0	1	NA	1	0	0	organism	preVC_3587	VC_3587_0	Clustered	11	0.2806	0.957134	4.34145	0.2686	1	1285.46	3295.52	0.0428655	1.73205	5.74456	55	55	cowV_15088,cowV_16162,cowV_16693,cowV_20690,cowV_20744,cowV_21740,cowV_21755,cowV_22096,cowV_23055,cowV_23994,cowV_28918	NA	NA	0.8273	0.1727	NA	NA	NA	0	0	0	0	0	0	0	0	0	0	0	17.7609	0.218059	92.6762	0	0	0	0	0	0	10.73	Yes	Bacteria	Firmicutes	Clostridia	Lachnospirales	Lachnospiraceae	Eubacterium	90.7	iPHoP-RF;93.10
cowV_16694	22214	No	NA	60	3	0	0	Low-quality	Genome-fragment	8.55	HMM-based (lower-bound)	0	1	NA	0.999989	0.00067981	0.0115397	organism	preVC_4139	VC_4139_0	Clustered	2	0.5817	0.855578	6.16441	0.4977	1	16.0964	11.5745	0.144422	6.16441	6.16441	1	1	cowV_10525,cowV_16694	NA	NA	0.0125	0.9875	Lytic	Temperate	Temperate	0	0	0	0	0	23.7295	0	0	0.929054	0	0	13.8659	0	1.89427	0.584991	0	0	0	0	0	NA	No	NA	NA	NA	NA	NA	NA	NA	NA
cowV_16695	12874	No	NA	16	3	0	0	Low-quality	Genome-fragment	43.06	HMM-based (lower-bound)	0	1	NA	0.781954	0.0266825	0.0417415	virus	preVC_4191	VC_4191_0	Clustered	16	0.9761	1	3.38698	0.9761	1	2120.09	51.9777	3.67e-17	1	4.69042	120	120	cowV_02231,cowV_10239,cowV_10871,cowV_12383,cowV_14287,cowV_14545,cowV_16352,cowV_16695,cowV_16933,cowV_17181,cowV_18644,cowV_20312,cowV_22763,cowV_24172,cowV_24867,cowV_26497	NA	NA	0.811878	0.188122	NA	NA	NA	0	0	0	0	0	0.526288	0.856342	0	113.991	1.12653	5.21033	0	1.52798	0	0	0	0	0	0	0	NA	No	NA	NA	NA	NA	NA	NA	NA	NA
cowV_16696	13898	No	NA	28	3	0	0	Low-quality	Genome-fragment	20.73	AAI-based (high-confidence)	0	1	NA	0.786485	0.0264559	0.0416359	virus	NA	Outlier	Outlier	NA	NA	NA	NA	NA	NA	NA	NA	NA	NA	NA	NA	NA	NA	NA	NA	0.92421	0.0757897	Lytic	NA	NA	0	0	0	0	0	0.811294	0	56.9586	0	2.62763	0	0	0	0	0.732378	0	0	0	0	0	NA	No	NA	NA	NA	NA	NA	NA	NA	NA
cowV_16697	14000	No	NA	20	8	0	0	Low-quality	Genome-fragment	27.43	AAI-based (high-confidence)	0	1	NA	0.911717	0.0169197	0.0330113	virus	NA	Overlap (VC_3282/VC_3714)	Overlap (VC_3282/VC_3714)	NA	NA	NA	NA	NA	NA	NA	NA	NA	NA	NA	NA	NA	NA	NA	NA	0.909279	0.0907206	NA	NA	NA	0	0	0	0	0	0	0	0	0	0	0	22.7138	2.0521	0	0	0	0	0	0	0	NA	No	NA	NA	NA	NA	NA	NA	NA	NA
cowV_16698	39598	No	NA	51	11	0	0	Complete	High-quality	100	DTR (high-confidence)	0	1	NA	0.999982	0.000830878	0.0118728	virus	preVC_1756	VC_1756_11	Clustered	146	0.4361	1	7.87638	0.4361	0.8142	184228	238240	0	2.23607	10.5357	10585	8618	cowV_00006,cowV_00193,cowV_00348,cowV_00441,cowV_00452,cowV_00616,cowV_00728,cowV_00750,cowV_00759,cowV_00876,cowV_00950,cowV_01424,cowV_01464,cowV_01630,cowV_01659,cowV_01800,cowV_01816,cowV_01901,cowV_01953,cowV_01972,cowV_02053,cowV_02104,cowV_02177,cowV_02205,cowV_02407,cowV_02481,cowV_02577,cowV_02582,cowV_02702,cowV_02715,cowV_02790,cowV_02924,cowV_02955,cowV_02969,cowV_03212,cowV_03785,cowV_03869,cowV_03903,cowV_04008,cowV_04182,cowV_04224,cowV_04347,cowV_04442,cowV_04443,cowV_04459,cowV_04465,cowV_04644,cowV_04695,cowV_05482,cowV_06383,cowV_06609,cowV_06745,cowV_06916,cowV_07938,cowV_07992,cowV_08132,cowV_08188,cowV_08761,cowV_09455,cowV_09520,cowV_09534,cowV_09541,cowV_09789,cowV_10120,cowV_10302,cowV_10613,cowV_10752,cowV_10786,cowV_11026,cowV_11455,cowV_11595,cowV_11911,cowV_11950,cowV_12004,cowV_12893,cowV_12942,cowV_13593,cowV_14059,cowV_14125,cowV_14264,cowV_14450,cowV_14508,cowV_14614,cowV_15491,cowV_15599,cowV_16083,cowV_16126,cowV_16137,cowV_16150,cowV_16433,cowV_16698,cowV_17190,cowV_17207,cowV_17274,cowV_17831,cowV_18536,cowV_18636,cowV_18698,cowV_19004,cowV_19159,cowV_19454,cowV_20086,cowV_20598,cowV_20692,cowV_20855,cowV_20874,cowV_21069,cowV_21370,cowV_21771,cowV_21904,cowV_22518,cowV_22596,cowV_22599,cowV_22858,cowV_23238,cowV_23551,cowV_23701,cowV_23811,cowV_24152,cowV_24216,cowV_24406,cowV_24450,cowV_24698,cowV_25078,cowV_25298,cowV_25653,cowV_25668,cowV_25780,cowV_26019,cowV_26207,cowV_26381,cowV_26529,cowV_26743,cowV_27153,cowV_27183,cowV_27954,cowV_28128,cowV_28192,cowV_28293,cowV_28441,cowV_28531,cowV_28677,cowV_29023,cowV_29538,cowV_29642,cowV_29971	NA	NA	0.05	0.95	Lytic	Temperate	Temperate	0	0	0	0	0	0	12.3368	0	25.7553	0	0	0	0	0	0	0	0	0	0	0	NA	No	NA	NA	NA	NA	NA	NA	NA	NA
cowV_16699	13307	No	NA	16	11	0	0	Low-quality	Genome-fragment	32.1	AAI-based (medium-confidence)	0	1	NA	0.982796	0.00891306	0.025405	virus	preVC_952	VC_952_0	Clustered	5	0.2818	0.986763	5.01915	0.278	1	142.764	363.923	0.0132371	2.82843	6.63325	10	10	EF579802,cowV_09920,cowV_10688,cowV_16699,cowV_22703	EF579802	Yes	0.947632	0.0523678	NA	NA	NA	0	0	0	0	0	0	0	0	0	0	0	0	0	0	0	0	4.10923	0	7.85656	0	NA	No	NA	NA	NA	NA	NA	NA	NA	NA
cowV_16700	23026	No	NA	17	4	0	0	Low-quality	Genome-fragment	14.79	AAI-based (medium-confidence)	0	1	NA	0.994633	0.00615605	0.0231948	virus	NA	Overlap (VC_2380/VC_2388/VC_2544/VC_3922)	Overlap (VC_2380/VC_2388/VC_2544/VC_3922)	NA	NA	NA	NA	NA	NA	NA	NA	NA	NA	NA	NA	NA	NA	NA	NA	0.890736	0.109264	NA	NA	NA	0	0	0	0	0	89.1213	0	0	0	0.662236	0	0	0	2.30176	1.99821	0	0	0	0	0	NA	No	NA	NA	NA	NA	NA	NA	NA	NA
cowV_16701	14721	No	NA	19	3	0	0	Low-quality	Genome-fragment	20.07	AAI-based (high-confidence)	0	1	NA	0.986087	0.00832767	0.0250307	virus	NA	Overlap (VC_2948/VC_3293)	Overlap (VC_2948/VC_3293)	NA	NA	NA	NA	NA	NA	NA	NA	NA	NA	NA	NA	NA	NA	NA	NA	0.811878	0.188122	NA	NA	NA	0	0	0	0	0	0.418925	0	54.3875	9.7206	4.56306	0	8.3774	0	0	0.350667	0	0	0.834237	0	0.469389	NA	No	NA	NA	NA	NA	NA	NA	NA	NA
cowV_16702	15310	No	NA	16	10	0	0	Low-quality	Genome-fragment	43.62	AAI-based (high-confidence)	0	1	NA	1	0	0	virus	preVC_2035	VC_2035_0	Clustered	55	0.5294	1	6.70224	0.5294	0.9832	44191.8	39277.7	9.05e-305	1.41421	9.69536	1485	1460	cowV_00135,cowV_01782,cowV_01937,cowV_02175,cowV_02294,cowV_02457,cowV_02517,cowV_02734,cowV_02742,cowV_03970,cowV_05776,cowV_06915,cowV_06951,cowV_09076,cowV_09648,cowV_09675,cowV_11400,cowV_11879,cowV_13303,cowV_13876,cowV_14133,cowV_14485,cowV_14836,cowV_15031,cowV_15246,cowV_16075,cowV_16619,cowV_16702,cowV_17115,cowV_17164,cowV_18104,cowV_18149,cowV_18565,cowV_18975,cowV_20375,cowV_21365,cowV_21492,cowV_21513,cowV_22202,cowV_23187,cowV_23373,cowV_24258,cowV_24319,cowV_25320,cowV_25713,cowV_25811,cowV_26303,cowV_26750,cowV_27037,cowV_28199,cowV_28428,cowV_28494,cowV_28701,cowV_29627,cowV_29692	NA	NA	0.0875	0.9125	NA	NA	NA	0	0	0	0	0	0	0	0	0	0	0	44.6387	0	0	0.854413	0	0	0	0	0	NA	No	NA	NA	NA	NA	NA	NA	NA	NA
cowV_16703	14178	No	NA	22	3	0	0	Low-quality	Genome-fragment	47.42	HMM-based (lower-bound)	0	1	NA	0.926645	0.0158433	0.0322566	virus	NA	Overlap (VC_2812/VC_3720)	Overlap (VC_2812/VC_3720)	NA	NA	NA	NA	NA	NA	NA	NA	NA	NA	NA	NA	NA	NA	NA	NA	0.835378	0.164622	Lytic	NA	NA	0	0	0	0	0	3.07566	0	0	0	5.1448	56.1921	0	45.2581	2.07527	0.789542	0	0	0	0	0	NA	No	NA	NA	NA	NA	NA	NA	NA	NA
cowV_16704	19408	No	NA	27	1	1	3.7037	Low-quality	Genome-fragment	5.13	AAI-based (high-confidence)	0	1	NA	0.983922	0.00872422	0.0253359	virus	NA	Outlier	Outlier	NA	NA	NA	NA	NA	NA	NA	NA	NA	NA	NA	NA	NA	NA	NA	NA	0.819312	0.180688	Lytic	NA	NA	0	0	0	0	0	0	0	0	13.3508	0	0	0	0	0	0	0	2.53721	0	0.568979	18.6431	NA	No	NA	NA	NA	NA	NA	NA	NA	NA
cowV_16705	14424	No	NA	24	3	0	0	Low-quality	Genome-fragment	35.16	AAI-based (high-confidence)	0	1	NA	0.998197	0.00445653	0.0216746	virus	NA	Outlier	Outlier	NA	NA	NA	NA	NA	NA	NA	NA	NA	NA	NA	NA	NA	NA	NA	NA	0.025	0.975	Lytic	Temperate	Temperate	0	0	0	0	0	0	0	0	0	0	0	0.463465	208.221	0	0	0	0	0	0	0	NA	No	NA	NA	NA	NA	NA	NA	NA	NA
cowV_16706	10644	No	NA	27	2	0	0	Low-quality	Genome-fragment	6.32	HMM-based (lower-bound)	0	1	NA	0.873053	0.0198844	0.0356204	virus	NA	Outlier	Outlier	NA	NA	NA	NA	NA	NA	NA	NA	NA	NA	NA	NA	NA	NA	NA	NA	0.749763	0.250237	Lytic	NA	NA	0	0	0	0	0	0.226	0	0	0	0	0	0.858357	1.00949	8.92309	9.69174	0	0	0	0	0	NA	No	NA	NA	NA	NA	NA	NA	NA	NA
cowV_16707	13158	No	NA	14	4	0	0	Low-quality	Genome-fragment	11.13	AAI-based (high-confidence)	0	1	NA	0.998129	0.0044943	0.0216855	organism	NA	Outlier	Outlier	NA	NA	NA	NA	NA	NA	NA	NA	NA	NA	NA	NA	NA	NA	NA	NA	0.0125	0.9875	NA	Temperate	Temperate	0	0	0	0	0	0	0	0	8.57281	0	0	0	0	0	23.8906	0	0	0	0	0	NA	No	NA	NA	NA	NA	NA	NA	NA	NA
cowV_16708	12504	No	NA	14	4	0	0	Low-quality	Genome-fragment	41.93	HMM-based (lower-bound)	0	1	NA	1	0	0	virus	preVC_3811	VC_3811_0	Clustered	27	0.8355	1	3.72173	0.8355	1	4389.83	864.164	2.67e-53	1	5.09902	351	351	cowV_00713,cowV_09884,cowV_12660,cowV_12961,cowV_13315,cowV_14053,cowV_14431,cowV_14575,cowV_15678,cowV_16277,cowV_16708,cowV_17246,cowV_18206,cowV_19180,cowV_19267,cowV_19322,cowV_20087,cowV_20160,cowV_21281,cowV_21433,cowV_21724,cowV_21936,cowV_22178,cowV_24032,cowV_28113,cowV_28620,cowV_28936	NA	NA	0.811878	0.188122	NA	NA	NA	0	0	0	0	0	0	0	0	0	0	0	0	415.043	0	0	0	0	0	0	0	NA	No	NA	NA	NA	NA	NA	NA	NA	NA
cowV_16709	12110	No	NA	21	1	0	0	Low-quality	Genome-fragment	6.69	AAI-based (medium-confidence)	0	1	NA	0.437384	0.0869212	0.102664	virus	preVC_1682	VC_1682_0	Clustered	38	0.4108	1	5.36589	0.4108	0.9844	10516.5	15081.8	1.07e-144	2.64575	9.59166	703	692	cowV_03227,cowV_06127,cowV_07286,cowV_07529,cowV_09522,cowV_09566,cowV_10111,cowV_10473,cowV_10658,cowV_10907,cowV_11055,cowV_11805,cowV_12556,cowV_12752,cowV_13842,cowV_15284,cowV_16284,cowV_16709,cowV_16943,cowV_16962,cowV_19036,cowV_19710,cowV_20245,cowV_20619,cowV_21199,cowV_22044,cowV_22111,cowV_22874,cowV_23933,cowV_24192,cowV_24637,cowV_24676,cowV_25056,cowV_25107,cowV_26604,cowV_27418,cowV_29090,cowV_29509	NA	NA	0.811878	0.188122	Lytic	NA	NA	0	0	0	0	0	0.630124	0.263886	0	0	5.72384	0	2.24023	0	0	1.97511	0	16.0016	5.80915	14.4475	14.2359	NA	No	NA	NA	NA	NA	NA	NA	NA	NA
cowV_16710	41977	No	NA	59	9	1	1.69492	Complete	High-quality	100	DTR (high-confidence)	0	1	NA	0.651488	0.0369174	0.0507655	virus	preVC_2876	VC_2876_0	Clustered	53	0.5766	1	7.39765	0.5766	0.8984	24415.7	17930.4	0	2.82843	10.198	1378	1238	cowV_00654,cowV_01347,cowV_01678,cowV_01886,cowV_01908,cowV_02039,cowV_02165,cowV_02234,cowV_02272,cowV_02448,cowV_03171,cowV_04706,cowV_04865,cowV_05932,cowV_05976,cowV_06741,cowV_07347,cowV_07549,cowV_07802,cowV_08024,cowV_08325,cowV_08394,cowV_09479,cowV_09790,cowV_10290,cowV_10320,cowV_10557,cowV_10589,cowV_10764,cowV_11067,cowV_11773,cowV_11944,cowV_13589,cowV_16040,cowV_16465,cowV_16710,cowV_17567,cowV_17907,cowV_18290,cowV_18400,cowV_18678,cowV_22081,cowV_22631,cowV_22985,cowV_23826,cowV_24191,cowV_24563,cowV_26131,cowV_26660,cowV_27017,cowV_27289,cowV_27369,cowV_27945	NA	NA	0	1	Temperate	Temperate	Temperate	0	0	0	0	0	18.415	14.9219	0	12.7462	0	0	0	0	0	0	0	0	0	0	0	NA	No	NA	NA	NA	NA	NA	NA	NA	NA
cowV_16711	17143	No	NA	19	2	0	0	Low-quality	Genome-fragment	12.73	AAI-based (medium-confidence)	0	1	NA	0.812533	0.0242465	0.0394953	virus	preVC_4412	VC_4412_0	Clustered	2	0.3207	0.89435	2.44949	0.2868	1	32.1513	68.1095	0.10565	2.44949	2.44949	1	1	cowV_10335,cowV_16711	NA	NA	0.875	0.125	NA	NA	NA	0	0	0	0	0	6.15203	0	0	0	19.5365	0	0	0	0	0	0	0	0	0	0	NA	No	NA	NA	NA	NA	NA	NA	NA	NA
cowV_16712	44643	No	NA	46	5	1	2.17391	High-quality	High-quality	100	AAI-based (high-confidence)	0	1	NA	0.832488	0.0228114	0.0381903	virus	preVC_683	VC_683_0	Clustered	2	0.5654	0.931257	3.16228	0.5265	1	92.1738	70.8478	0.0687426	3.16228	3.16228	1	1	cowV_16712,cowV_18384	NA	NA	0.828701	0.171299	Lytic	NA	NA	0	0	0	0	0	0	0	0	0	0	0	0	0	0	0	0	2.40006	0	1.35255	14.8825	NA	No	NA	NA	NA	NA	NA	NA	NA	NA
cowV_16713	30485	No	NA	52	1	0	0	Low-quality	Genome-fragment	17.68	HMM-based (lower-bound)	0	1	NA	0.908527	0.0171085	0.0331071	organism	preVC_2376	VC_2376_0	Clustered	2	0.0564	0.954225	3.60555	0.0539	1	13.3779	223.628	0.0457745	3.60555	3.60555	1	1	cowV_11438,cowV_16713	NA	NA	0.846079	0.153921	Lytic	NA	NA	0	0	0	0	0	0	0	28.9147	0	0	0	0	0	0	0	0	0	0.986222	0	0	NA	No	NA	NA	NA	NA	NA	NA	NA	NA
cowV_16714	15104	No	NA	15	6	0	0	Low-quality	Genome-fragment	4.18	HMM-based (lower-bound)	0	1.02	NA	0.999999	0.000434323	0.0112338	virus	NA	Outlier	Outlier	NA	NA	NA	NA	NA	NA	NA	NA	NA	NA	NA	NA	NA	NA	NA	NA	0.997299	0.00270138	NA	NA	NA	0	0	0	0	0	0	0	21.9677	0	0	0	0	0	0	0	0	0	0	0	0	NA	No	NA	NA	NA	NA	NA	NA	NA	NA
cowV_16715	10813	No	NA	13	4	0	0	Low-quality	Genome-fragment	7.92	AAI-based (high-confidence)	0	1	NA	0.999977	0.000849762	0.0118728	virus	NA	Outlier	Outlier	NA	NA	NA	NA	NA	NA	NA	NA	NA	NA	NA	NA	NA	NA	NA	NA	0.025	0.975	NA	Temperate	Temperate	0	0	0	0	0	0	0	0	0	0	0	22.8683	0	0	0	0	0	0	0	0	NA	No	NA	NA	NA	NA	NA	NA	NA	NA
cowV_16716	26958	No	NA	45	20	0	0	Medium-quality	Genome-fragment	78.27	AAI-based (medium-confidence)	0	1	low-confidence DTR	0.770038	0.0278155	0.0429537	virus	preVC_341	VC_341_0	Clustered	72	0.5092	1	6.14916	0.5092	0.9969	37850.4	36488.9	0	2	9.38083	2556	2548	cowV_00142,cowV_00150,cowV_00597,cowV_00760,cowV_00779,cowV_01144,cowV_01218,cowV_02084,cowV_02212,cowV_02323,cowV_02588,cowV_02609,cowV_02689,cowV_02735,cowV_02838,cowV_02943,cowV_03934,cowV_04040,cowV_04353,cowV_04354,cowV_07509,cowV_09680,cowV_09830,cowV_10571,cowV_10946,cowV_11994,cowV_12350,cowV_12887,cowV_13479,cowV_13545,cowV_13800,cowV_14403,cowV_14867,cowV_15369,cowV_15539,cowV_15552,cowV_15687,cowV_16264,cowV_16716,cowV_16827,cowV_16936,cowV_17805,cowV_18186,cowV_18408,cowV_18503,cowV_19010,cowV_19095,cowV_19279,cowV_19331,cowV_20158,cowV_20451,cowV_20800,cowV_20903,cowV_20920,cowV_20986,cowV_21101,cowV_21414,cowV_22187,cowV_23394,cowV_24781,cowV_25166,cowV_26352,cowV_26373,cowV_26869,cowV_26938,cowV_26994,cowV_27062,cowV_27786,cowV_27950,cowV_28270,cowV_29055,cowV_29606	NA	NA	0.0125	0.9875	Lytic	Temperate	Temperate	0	0	0	0	0	0	0	0	0	0	0	0	0	0	0	0	0	33.4111	0	0	NA	No	NA	NA	NA	NA	NA	NA	NA	NA
cowV_16717	18138	No	NA	39	2	0	0	Low-quality	Genome-fragment	10.78	AAI-based (high-confidence)	0	1	NA	0.99674	0.00541959	0.0229261	virus	NA	Overlap (VC_966/VC_3650/VC_3659)	Overlap (VC_966/VC_3650/VC_3659)	NA	NA	NA	NA	NA	NA	NA	NA	NA	NA	NA	NA	NA	NA	NA	NA	0.811878	0.188122	Lytic	NA	NA	0	0	0	0	0	0	0	0	0	0	0	0	0	0	0	0	0	107.076	0	0	NA	No	NA	NA	NA	NA	NA	NA	NA	NA
cowV_16718	19289	No	NA	14	1	0	0	Low-quality	Genome-fragment	25.2	AAI-based (medium-confidence)	0	1	NA	0.999513	0.00290807	0.0187376	virus	preVC_1307	VC_1307_0	Clustered	6	0.2372	0.995688	3.51384	0.2362	1	223.169	717.488	0.00431221	2.23607	4.58258	15	15	cowV_16718,cowV_17084,cowV_17950,cowV_20101,cowV_24445,cowV_27233	NA	NA	0.811878	0.188122	NA	NA	NA	0	0	0	0	0	19.1741	0	0	0	0	0	0	0	0	0	0	0	0	0	0	NA	No	NA	NA	NA	NA	NA	NA	NA	NA
cowV_16719	11581	No	NA	10	1	0	0	Low-quality	Genome-fragment	11.57	AAI-based (medium-confidence)	0	1	NA	0.999749	0.00222827	0.0170336	virus	NA	Outlier	Outlier	NA	NA	NA	NA	NA	NA	NA	NA	NA	NA	NA	NA	NA	NA	NA	NA	0.811878	0.188122	NA	NA	NA	0	0	0	0	0	0	0.222183	0.923694	0	0	0	0	0	0	0	0	0.162792	29.115	0.191826	0	NA	No	NA	NA	NA	NA	NA	NA	NA	NA
cowV_16720	36820	No	NA	52	17	0	0	Complete	High-quality	100	DTR (high-confidence)	0	1	NA	0.851497	0.021414	0.0369725	virus	preVC_343	VC_343_0	Clustered	33	0.5695	1	6.7102	0.5695	0.983	12782.9	9660.95	8.25e-203	2.82843	9.32738	528	519	MZ503613,cowV_00216,cowV_00971,cowV_02042,cowV_02367,cowV_06562,cowV_11313,cowV_11865,cowV_12408,cowV_13335,cowV_15058,cowV_16170,cowV_16720,cowV_16724,cowV_18886,cowV_19055,cowV_19327,cowV_20453,cowV_20625,cowV_21366,cowV_21566,cowV_22198,cowV_22702,cowV_23745,cowV_24429,cowV_25183,cowV_26468,cowV_26936,cowV_27091,cowV_27656,cowV_28437,cowV_29645,cowV_30365	MZ503613	Yes	0	1	Temperate	Temperate	Temperate	0	0	0	0	0	0	0	0	0	0	0	0	0	0	0	0	3.66472	0	1.09532	19.9142	NA	No	NA	NA	NA	NA	NA	NA	NA	NA
cowV_16721	11345	No	NA	5	2	0	0	Low-quality	Genome-fragment	29.98	AAI-based (medium-confidence)	0	1	NA	0.998928	0.00373895	0.0203408	virus	NA	Outlier	Outlier	NA	NA	NA	NA	NA	NA	NA	NA	NA	NA	NA	NA	NA	NA	NA	NA	0.789136	0.210864	NA	NA	NA	0	0	0	0	0	0	0.748525	0	0	0	1.90175	0	18.8142	2.58839	7.574	0	0	0	0	0	NA	No	NA	NA	NA	NA	NA	NA	NA	NA
cowV_16722	14573	No	NA	23	13	0	0	Low-quality	Genome-fragment	22.03	HMM-based (lower-bound)	0	1	NA	0.269488	0.127106	0.140422	virus	preVC_2973	VC_2973_0	Clustered	55	0.4844	1	6.19718	0.4844	0.9906	43633.8	46449.1	0	1.41421	9.53939	1485	1471	cowV_00146,cowV_01110,cowV_01311,cowV_01732,cowV_01860,cowV_02067,cowV_02370,cowV_02482,cowV_02586,cowV_02709,cowV_02828,cowV_02946,cowV_02997,cowV_03835,cowV_04630,cowV_05738,cowV_07490,cowV_07684,cowV_07819,cowV_09616,cowV_10478,cowV_10495,cowV_11090,cowV_11359,cowV_11377,cowV_11803,cowV_12602,cowV_13926,cowV_14445,cowV_14717,cowV_16722,cowV_16901,cowV_18078,cowV_18142,cowV_20408,cowV_20421,cowV_21076,cowV_21182,cowV_21256,cowV_22040,cowV_22195,cowV_23441,cowV_23616,cowV_24353,cowV_24557,cowV_25983,cowV_26677,cowV_27624,cowV_27809,cowV_27819,cowV_28033,cowV_28198,cowV_28390,cowV_28668,cowV_29805	NA	NA	0.973045	0.0269554	Lytic	NA	NA	0	0	0	0	0	0	0	0	0	0	0	0	0	0	0	0	0	60.7932	0	0.252509	NA	No	NA	NA	NA	NA	NA	NA	NA	NA
cowV_16723	20654	No	NA	41	2	0	0	Low-quality	Genome-fragment	37.18	AAI-based (medium-confidence)	0	1	NA	0.449973	0.0835411	0.0992997	virus	preVC_2113	VC_2113_0	Clustered	12	0.609	1	5.61267	0.609	1	3011.92	1933.67	3.58e-29	1.41421	7.2111	66	66	cowV_01310,cowV_02141,cowV_03844,cowV_09924,cowV_12280,cowV_16723,cowV_17253,cowV_19785,cowV_21162,cowV_22861,cowV_23306,cowV_25791	NA	NA	0.0125	0.9875	Temperate	Temperate	Temperate	0	0	0	0	0	75.2277	0	0	0	0	0	0	0	0	0	0	0	0	0	0	NA	No	NA	NA	NA	NA	NA	NA	NA	NA
cowV_16724	36730	No	NA	61	13	2	3.27869	High-quality	High-quality	94.83	AAI-based (medium-confidence)	0	1	NA	0.994486	0.0062127	0.0232044	virus	preVC_343	VC_343_0	Clustered	33	0.5695	1	6.7102	0.5695	0.983	12782.9	9660.95	8.25e-203	2.82843	9.32738	528	519	MZ503613,cowV_00216,cowV_00971,cowV_02042,cowV_02367,cowV_06562,cowV_11313,cowV_11865,cowV_12408,cowV_13335,cowV_15058,cowV_16170,cowV_16720,cowV_16724,cowV_18886,cowV_19055,cowV_19327,cowV_20453,cowV_20625,cowV_21366,cowV_21566,cowV_22198,cowV_22702,cowV_23745,cowV_24429,cowV_25183,cowV_26468,cowV_26936,cowV_27091,cowV_27656,cowV_28437,cowV_29645,cowV_30365	MZ503613	Yes	0.025	0.975	Temperate	Temperate	Temperate	0	0	0	0	0	0	0	0	0	0	0	0	34.5305	0	0	0	0	0	0	0	NA	No	NA	NA	NA	NA	NA	NA	NA	NA
cowV_16726	10896	No	NA	19	2	0	0	Low-quality	Genome-fragment	10.82	HMM-based (lower-bound)	0	1	NA	0.830104	0.0229625	0.0383051	plasmid	NA	Outlier	Outlier	NA	NA	NA	NA	NA	NA	NA	NA	NA	NA	NA	NA	NA	NA	NA	NA	0.811878	0.188122	NA	NA	NA	0	0	0	0	0	0	0	0	0	0	0	0	0	0	0	0	5.51792	62.6271	7.42389	0	NA	No	NA	NA	NA	NA	NA	NA	NA	NA
cowV_16727	15909	No	NA	12	1	0	0	Low-quality	Genome-fragment	14.11	AAI-based (medium-confidence)	0	1	NA	0.777698	0.0270602	0.0421377	virus	preVC_2894	VC_2894_0	Clustered	13	0.4813	1	4.00219	0.4813	1	1294.1	1394.51	3.53e-13	1.41421	5.65685	78	78	cowV_04570,cowV_05300,cowV_11748,cowV_12018,cowV_12478,cowV_16727,cowV_22935,cowV_24222,cowV_24951,cowV_25667,cowV_27467,cowV_28657,cowV_30309	NA	NA	0.881057	0.118943	NA	NA	NA	0	0	0	0	0	0	0	0	0	0	0	0	0	0	0	0	0	28.9109	0	0	NA	No	NA	NA	NA	NA	NA	NA	NA	NA
cowV_16728	70622	No	NA	71	6	1	1.40845	Medium-quality	Genome-fragment	65.81	HMM-based (lower-bound)	0	1	NA	0.999229	0.00324798	0.0191738	virus	preVC_1932	VC_1932_0	Clustered	4	0.2161	0.999959	6.85574	0.2161	1	387.738	1406.6	4.11e-05	5.2915	7.81025	6	6	cowV_01161,cowV_13227,cowV_14517,cowV_16728	NA	NA	0.852905	0.147095	Lytic	NA	NA	0	0	0	0	0	0	4.33493	0	0	0	0	0	0	0.469496	0	0	14.1078	2.50696	14.7901	0	NA	No	NA	NA	NA	NA	NA	NA	NA	NA
cowV_16730	12689	No	NA	19	5	0	0	Medium-quality	Genome-fragment	67.89	AAI-based (medium-confidence)	0	1.01	NA	1	0	0	virus	NA	Outlier	Outlier	NA	NA	NA	NA	NA	NA	NA	NA	NA	NA	NA	NA	NA	NA	NA	NA	0.985132	0.0148678	NA	NA	NA	0	0	0	0	0	0.478923	1.02458	95.5298	0.601419	3.17966	2.42613	18.665	2.22451	8.34103	63.2442	0	0	0	0	0	NA	No	NA	NA	NA	NA	NA	NA	NA	NA
cowV_16732	53121	No	NA	81	21	0	0	High-quality	High-quality	100	AAI-based (high-confidence)	0	1.01	NA	0.580148	0.0444709	0.0577281	virus	NA	Overlap (VC_3037/VC_3042)	Overlap (VC_3037/VC_3042)	NA	NA	NA	NA	NA	NA	NA	NA	NA	NA	NA	NA	NA	NA	NA	NA	0.0125	0.9875	Lytic	Temperate	Temperate	0	0	0	0	0	0	0	0	0	0	0	0	0	0	0	0	1.27901	56.3683	0	0	NA	No	NA	NA	NA	NA	NA	NA	NA	NA
cowV_16733	12740	No	NA	15	2	0	0	Low-quality	Genome-fragment	25.04	AAI-based (medium-confidence)	0	1	NA	0.964463	0.0116701	0.0281738	virus	NA	Overlap (VC_2501/VC_3491)	Overlap (VC_2501/VC_3491)	NA	NA	NA	NA	NA	NA	NA	NA	NA	NA	NA	NA	NA	NA	NA	NA	0.730014	0.269986	NA	NA	NA	0	0	0	0	0	0	0	0	0	0	0	0	31.8049	0	0	0	0	0	0	0	NA	No	NA	NA	NA	NA	NA	NA	NA	NA
cowV_16734	16572	No	NA	26	1	0	0	Low-quality	Genome-fragment	35.43	HMM-based (lower-bound)	0	1	NA	0.865427	0.0204132	0.0360943	virus	NA	Singleton	Singleton	NA	NA	NA	NA	NA	NA	NA	NA	NA	NA	NA	NA	NA	NA	NA	NA	0.1375	0.8625	Temperate	Temperate	Temperate	0	0	0	0	0	0	0.939073	0	44.7249	2.73985	0	0	0	0	1.21903	0	0	0	0	0	NA	No	NA	NA	NA	NA	NA	NA	NA	NA
cowV_16735	19028	No	NA	32	2	0	0	Low-quality	Genome-fragment	10.56	AAI-based (high-confidence)	0	1	NA	0.456543	0.0819171	0.0976846	virus	preVC_2510	VC_2510_0	Clustered	25	0.2813	1	5.73172	0.2813	1	4373.87	11175.2	6e-43	3	8.7178	300	300	cowV_07569,cowV_11411,cowV_11985,cowV_12612,cowV_14396,cowV_14824,cowV_15295,cowV_16089,cowV_16735,cowV_17035,cowV_18369,cowV_18854,cowV_19291,cowV_19622,cowV_22273,cowV_22360,cowV_22464,cowV_23148,cowV_23813,cowV_24490,cowV_25242,cowV_27484,cowV_28771,cowV_29087,cowV_29519	NA	NA	0.953331	0.046669	Lytic	NA	NA	0	0	0	0	0	0	0	0	0	8.43471	0	0	16.6057	0	6.89189	0	0	0	0	0	NA	No	NA	NA	NA	NA	NA	NA	NA	NA
cowV_16736	18269	No	NA	23	6	0	0	Medium-quality	Genome-fragment	78.35	AAI-based (medium-confidence)	0	1	NA	1	0	0	virus	preVC_2768	VC_2768_0	Clustered	172	0.8068	1	4.47172	0.8068	1	237374	56826.6	0	1	7.28011	14706	14706	cowV_00490,cowV_00865,cowV_01241,cowV_01419,cowV_01446,cowV_01536,cowV_02289,cowV_02304,cowV_02331,cowV_02343,cowV_02436,cowV_02476,cowV_02489,cowV_02600,cowV_02661,cowV_02725,cowV_02825,cowV_02863,cowV_02960,cowV_02962,cowV_02976,cowV_02986,cowV_03003,cowV_03010,cowV_03059,cowV_03064,cowV_03093,cowV_03225,cowV_03374,cowV_03609,cowV_04062,cowV_09798,cowV_09912,cowV_10240,cowV_10299,cowV_10599,cowV_10605,cowV_10666,cowV_10672,cowV_10849,cowV_11224,cowV_11257,cowV_11350,cowV_11476,cowV_12210,cowV_12514,cowV_12548,cowV_12555,cowV_12656,cowV_12683,cowV_12759,cowV_12809,cowV_12903,cowV_13004,cowV_13549,cowV_13596,cowV_13656,cowV_13677,cowV_13897,cowV_14121,cowV_14352,cowV_14622,cowV_14665,cowV_14668,cowV_14846,cowV_14881,cowV_15022,cowV_15209,cowV_15277,cowV_15301,cowV_15490,cowV_15564,cowV_15672,cowV_15917,cowV_16226,cowV_16236,cowV_16333,cowV_16566,cowV_16676,cowV_16736,cowV_16887,cowV_17202,cowV_17532,cowV_17641,cowV_17819,cowV_17861,cowV_18095,cowV_18260,cowV_18404,cowV_18541,cowV_18691,cowV_18759,cowV_18796,cowV_19071,cowV_19100,cowV_19251,cowV_19280,cowV_19401,cowV_19776,cowV_19858,cowV_20054,cowV_20065,cowV_20109,cowV_20425,cowV_20483,cowV_20743,cowV_20799,cowV_21084,cowV_21343,cowV_21583,cowV_22124,cowV_22367,cowV_22374,cowV_22580,cowV_22612,cowV_22664,cowV_22835,cowV_22866,cowV_23063,cowV_23237,cowV_23455,cowV_23622,cowV_23661,cowV_23777,cowV_23894,cowV_23901,cowV_24229,cowV_24473,cowV_24714,cowV_25053,cowV_25076,cowV_25110,cowV_25129,cowV_25446,cowV_25459,cowV_25495,cowV_25497,cowV_25759,cowV_25849,cowV_25939,cowV_25947,cowV_26085,cowV_26217,cowV_26230,cowV_26239,cowV_26349,cowV_26377,cowV_26441,cowV_26496,cowV_26596,cowV_26786,cowV_26996,cowV_27325,cowV_27429,cowV_27507,cowV_27544,cowV_27611,cowV_27699,cowV_27771,cowV_27966,cowV_28256,cowV_28540,cowV_28596,cowV_28741,cowV_28745,cowV_29149,cowV_29173,cowV_29267,cowV_29583,cowV_29760,cowV_29865,cowV_29870	NA	NA	0.942786	0.0572137	Lytic	NA	NA	0	0	0	0	0	0	0	29.0909	0	0	0	0	0	0	0	0	0	0	0	0	NA	No	NA	NA	NA	NA	NA	NA	NA	NA
cowV_16737	17526	No	NA	25	5	0	0	Low-quality	Genome-fragment	24.41	AAI-based (medium-confidence)	0	1	NA	0.422436	0.0913022	0.107144	virus	NA	Outlier	Outlier	NA	NA	NA	NA	NA	NA	NA	NA	NA	NA	NA	NA	NA	NA	NA	NA	0.811878	0.188122	Lytic	NA	NA	0	0	0	0	0	22.4155	0	1.04077	0	0	2.38865	3.49913	1.01389	0.360442	2.11044	0	0	0	0	0	NA	No	NA	NA	NA	NA	NA	NA	NA	NA
cowV_16738	10224	No	NA	23	6	0	0	Low-quality	Genome-fragment	25.5	AAI-based (high-confidence)	0	1	NA	0.676346	0.0350857	0.0492623	virus	NA	Outlier	Outlier	NA	NA	NA	NA	NA	NA	NA	NA	NA	NA	NA	NA	NA	NA	NA	NA	0	1	Temperate	Temperate	Temperate	0	0	0	0	0	0	0	0	0	0	0	0	24.8609	0	6.64198	0	0	0	0	0	NA	No	NA	NA	NA	NA	NA	NA	NA	NA
cowV_16739	11873	No	NA	14	12	0	0	Low-quality	Genome-fragment	8.33	AAI-based (high-confidence)	0	1	NA	0.930996	0.0155223	0.0320462	virus	preVC_1612	VC_1612_0	Clustered	45	0.4462	1	4.13102	0.4462	0.9859	30332.9	37641	7.7e-297	1	10.1489	990	976	cowV_05095,cowV_07134,cowV_07860,cowV_07861,cowV_08530,cowV_10141,cowV_10231,cowV_10480,cowV_10652,cowV_10844,cowV_11126,cowV_11538,cowV_12953,cowV_13024,cowV_13147,cowV_13182,cowV_13186,cowV_15831,cowV_15840,cowV_16349,cowV_16355,cowV_16739,cowV_16750,cowV_17302,cowV_17922,cowV_18244,cowV_20100,cowV_21144,cowV_21797,cowV_22000,cowV_22244,cowV_22748,cowV_22938,cowV_23850,cowV_24011,cowV_24256,cowV_25346,cowV_26672,cowV_26851,cowV_27431,cowV_27600,cowV_28419,cowV_28495,cowV_29165,cowV_29523	NA	NA	0.880031	0.119969	NA	NA	NA	0	0	0	0	0	0	0	0	0	0	0	0	0	0	0	0	12.7899	3.60971	14.1426	0	NA	No	NA	NA	NA	NA	NA	NA	NA	NA
cowV_16740	10762	No	NA	20	4	0	0	Low-quality	Genome-fragment	23.38	AAI-based (high-confidence)	0	1	NA	0.462635	0.0801231	0.0958253	virus	preVC_3615	VC_3615_0	Clustered	2	0.1552	0.938558	3.60555	0.1457	1	9.44765	51.4125	0.0614423	3.60555	3.60555	1	1	cowV_16740,cowV_28049	NA	NA	0	1	NA	Temperate	Temperate	0	0	0	0	0	0	0	0	0	1.6155	0	5.58202	17.9514	2.6036	6.83197	0	0	0	0	0	NA	No	NA	NA	NA	NA	NA	NA	NA	NA
cowV_16741	12542	No	NA	24	5	0	0	Low-quality	Genome-fragment	27.92	AAI-based (high-confidence)	0	1	NA	0.548904	0.0489652	0.0621444	virus	preVC_1249	VC_1249_0	Clustered	17	0.5828	1	5.63969	0.5828	1	2902.01	2077.44	2.62e-53	1.41421	8.66025	136	136	cowV_00363,cowV_02580,cowV_09813,cowV_10632,cowV_11432,cowV_12727,cowV_13705,cowV_16741,cowV_18282,cowV_18514,cowV_19339,cowV_19960,cowV_23967,cowV_27114,cowV_28015,cowV_28732,cowV_29925	NA	NA	0.869127	0.130873	Lytic	NA	NA	0	0	0	0	0	40.3874	0	0	0	2.11175	0	0.206185	0	0	0	0	0	0	0	0	NA	No	NA	NA	NA	NA	NA	NA	NA	NA
cowV_16742	49139	No	NA	19	4	0	0	Low-quality	Genome-fragment	25.62	AAI-based (medium-confidence)	0	1	NA	0.918663	0.0164287	0.032635	virus	NA	Outlier	Outlier	NA	NA	NA	NA	NA	NA	NA	NA	NA	NA	NA	NA	NA	NA	NA	NA	0.9821	0.0178996	NA	NA	NA	0	0	0	0	0	0	0	0	0	0	0	0	0	0	0	0	27.9517	10.8853	28.9224	0	NA	No	NA	NA	NA	NA	NA	NA	NA	NA
cowV_16743	11665	No	NA	12	2	0	0	Low-quality	Genome-fragment	3.25	AAI-based (medium-confidence)	0	1	NA	0.999888	0.00175618	0.0163497	virus	NA	Outlier	Outlier	NA	NA	NA	NA	NA	NA	NA	NA	NA	NA	NA	NA	NA	NA	NA	NA	0.811878	0.188122	NA	NA	NA	0	0	0	0	0	167.918	0.578091	6.1528	9.32086	11.2601	0	3.31847	0.626778	1.11394	3.23368	0	2.70471	2.6591	1.13439	7.20561	NA	No	NA	NA	NA	NA	NA	NA	NA	NA
cowV_16744	29417	No	NA	47	6	0	0	Low-quality	Genome-fragment	18.24	AAI-based (high-confidence)	0	1	NA	0.950146	0.0135773	0.0303078	virus	preVC_1296	VC_1296_0	Clustered	2	0	1	8.88819	0	1	0	1270.16	0	8.88819	8.88819	1	1	cowV_11840,cowV_16744	NA	NA	0.967645	0.032355	Lytic	NA	NA	0	0	0	0	0	0	0	0	0	179.683	0	0.255592	0	0	0	0	0.631266	0.305894	0.660997	0	NA	No	NA	NA	NA	NA	NA	NA	NA	NA
cowV_16745	11221	No	NA	14	5	0	0	Low-quality	Genome-fragment	15	HMM-based (lower-bound)	0	1	NA	0.954671	0.0130863	0.0298358	virus	preVC_2051	VC_2051_0	Clustered	3	0.3519	0.981821	3.45306	0.3455	1	52.8997	97.4121	0.0181793	2.23607	4.12311	3	3	cowV_11360,cowV_16745,cowV_25188	NA	NA	0.724695	0.275305	NA	NA	NA	0	0	0	0	0	1.14194	0	0	26.2088	188.851	0	17.0977	7.15098	1.90633	9.4661	0	0	0	0	0	NA	No	NA	NA	NA	NA	NA	NA	NA	NA
cowV_16746	13951	No	NA	17	6	0	0	Low-quality	Genome-fragment	25.28	AAI-based (medium-confidence)	0	1	NA	0.940731	0.0147481	0.0316067	virus	preVC_1072	VC_1072_0	Clustered	9	0.4906	1	4.76626	0.4906	1	1472.28	1528.41	1.57e-12	2.64575	6.40312	36	36	cowV_13238,cowV_16204,cowV_16746,cowV_22576,cowV_22809,cowV_23401,cowV_23904,cowV_25681,cowV_26133	NA	NA	0.876182	0.123818	NA	NA	NA	0	0	0	0	0	0	0	0	0	0	0	0	0	0	0	0	0	33.1865	0	0	NA	No	NA	NA	NA	NA	NA	NA	NA	NA
cowV_16747	33244	No	NA	47	4	1	2.12766	Low-quality	Genome-fragment	25.54	HMM-based (lower-bound)	0	1	NA	0.847883	0.0216784	0.037193	organism	preVC_4760	VC_4760_0	Clustered	2	1	1	4.24264	1	1	10.8264	0	0	4.24264	4.24264	1	1	cowV_16747,cowV_23111	NA	NA	0.9875	0.0125	Lytic	NA	NA	0	0	0	0	0	0	0	0	27.1155	0	0	0	0	0	0	0	0	0	0	0	NA	No	NA	NA	NA	NA	NA	NA	NA	NA
cowV_16748	18802	No	NA	30	7	0	0	Low-quality	Genome-fragment	38.06	AAI-based (high-confidence)	0	1	NA	0.982935	0.00887529	0.025405	virus	NA	Outlier	Outlier	NA	NA	NA	NA	NA	NA	NA	NA	NA	NA	NA	NA	NA	NA	NA	NA	0	1	Temperate	Temperate	Temperate	0	0	0	0	0	0	0	0	25.4702	0	0	0	0	0	0	0	0	0	0	0	NA	No	NA	NA	NA	NA	NA	NA	NA	NA
cowV_16749	39999	No	NA	47	8	0	0	High-quality	High-quality	98.15	AAI-based (medium-confidence)	0	1	NA	0.989279	0.00757232	0.0241122	virus	NA	Overlap (VC_2723/VC_3552)	Overlap (VC_2723/VC_3552)	NA	NA	NA	NA	NA	NA	NA	NA	NA	NA	NA	NA	NA	NA	NA	NA	0.0625	0.9375	Temperate	Temperate	Temperate	0	0	0	0	0	0	2.00016	0.251055	19.4963	0	0	0	0.266035	1.38955	2.72156	0	35.1813	0.58907	7.33534	222.281	NA	No	NA	NA	NA	NA	NA	NA	NA	NA
cowV_16750	22904	No	NA	21	13	0	0	Low-quality	Genome-fragment	15.09	AAI-based (medium-confidence)	0	1	NA	0.857301	0.0209797	0.0365834	virus	preVC_1612	VC_1612_0	Clustered	45	0.4462	1	4.13102	0.4462	0.9859	30332.9	37641	7.7e-297	1	10.1489	990	976	cowV_05095,cowV_07134,cowV_07860,cowV_07861,cowV_08530,cowV_10141,cowV_10231,cowV_10480,cowV_10652,cowV_10844,cowV_11126,cowV_11538,cowV_12953,cowV_13024,cowV_13147,cowV_13182,cowV_13186,cowV_15831,cowV_15840,cowV_16349,cowV_16355,cowV_16739,cowV_16750,cowV_17302,cowV_17922,cowV_18244,cowV_20100,cowV_21144,cowV_21797,cowV_22000,cowV_22244,cowV_22748,cowV_22938,cowV_23850,cowV_24011,cowV_24256,cowV_25346,cowV_26672,cowV_26851,cowV_27431,cowV_27600,cowV_28419,cowV_28495,cowV_29165,cowV_29523	NA	NA	0.951987	0.0480125	Lytic	NA	NA	0	0	0	0	0	0	0	6.86568	0	0	0	0	0	0	0	0	0	45.2352	0	0	NA	No	NA	NA	NA	NA	NA	NA	NA	NA
cowV_16751	10405	No	NA	16	2	0	0	Low-quality	Genome-fragment	23.88	AAI-based (high-confidence)	0	1	NA	0.9995	0.00294584	0.0187376	virus	NA	Outlier	Outlier	NA	NA	NA	NA	NA	NA	NA	NA	NA	NA	NA	NA	NA	NA	NA	NA	0.1375	0.8625	NA	NA	NA	0	0	0	0	0	1.1395	3.34117	3.46622	0	0	0	11.2909	0	0	0.784198	0	0.223754	0	0	0	NA	No	NA	NA	NA	NA	NA	NA	NA	NA
cowV_16752	13576	No	NA	16	5	1	6.25	Medium-quality	Genome-fragment	58.43	AAI-based (medium-confidence)	0	1	NA	0.778448	0.0270224	0.0421234	virus	NA	Outlier	Outlier	NA	NA	NA	NA	NA	NA	NA	NA	NA	NA	NA	NA	NA	NA	NA	NA	0	1	NA	Temperate	Temperate	0	0	0	0	0	0	0	0	0	0	0	0	24.8448	0	0	0	0	0	0	0	NA	No	NA	NA	NA	NA	NA	NA	NA	NA
cowV_16753	11316	No	NA	7	2	0	0	Low-quality	Genome-fragment	29.49	AAI-based (medium-confidence)	0	1	NA	0.995769	0.00583503	0.0231096	virus	preVC_4007	VC_4007_0	Clustered	2	0.5842	0.5	2	0.2921	1	4.70848	3.35152	0.5	2	2	1	1	cowV_16753,cowV_30367	NA	NA	0.811878	0.188122	NA	NA	NA	0	0	0	0	0	0	0	0	0	0	0	0	0	0	0	0	14.7444	0.640016	15.8315	0	NA	No	NA	NA	NA	NA	NA	NA	NA	NA
cowV_16754	17715	No	NA	23	6	0	0	Low-quality	Genome-fragment	4.7	HMM-based (lower-bound)	0	1	NA	1	0	0	virus	preVC_4466	VC_4466_0	Clustered	2	0.1987	0.638163	3.16228	0.1268	1	12.9189	52.1124	0.361837	3.16228	3.16228	1	1	cowV_16754,cowV_30352	NA	NA	0.9375	0.0625	Lytic	NA	NA	0	0	0	0	0	0	0	0	0.30836	23.635	0	0.281797	0	0	0	0	0	0	0	0	NA	No	NA	NA	NA	NA	NA	NA	NA	NA
cowV_16755	13278	No	NA	29	1	0	0	Low-quality	Genome-fragment	11.01	HMM-based (lower-bound)	0	1	NA	0.984851	0.00857316	0.0251939	virus	NA	Singleton	Singleton	NA	NA	NA	NA	NA	NA	NA	NA	NA	NA	NA	NA	NA	NA	NA	NA	0.811878	0.188122	Lytic	NA	NA	0	0	0	0	0	0	0	0	0	0	0	0	0	0	0	0	0.978683	0	0	7.06457	NA	No	NA	NA	NA	NA	NA	NA	NA	NA
cowV_16756	14854	No	NA	20	9	0	0	Low-quality	Genome-fragment	24.4	AAI-based (high-confidence)	0	1	NA	0.949996	0.0135962	0.0303259	virus	preVC_969	VC_969_0	Clustered	2	0.0128	0.957578	4.12311	0.0123	1	35.2238	2716.65	0.0424219	4.12311	4.12311	1	1	cowV_16756,cowV_25043	NA	NA	0.947963	0.0520374	NA	NA	NA	0	0	0	0	0	0	0	0	0	0	0	0	0	46.6574	0	0	0	0	0	0	NA	No	NA	NA	NA	NA	NA	NA	NA	NA
cowV_16757	27703	No	NA	40	3	2	5	Low-quality	Genome-fragment	13.03	AAI-based (medium-confidence)	0	1	NA	0.825343	0.023359	0.0386971	virus	preVC_3003	VC_3003_0	Clustered	15	0.3213	1	6.17526	0.3213	0.9714	2832.53	5982.54	4.77e-22	3	9.79796	105	102	cowV_10384,cowV_15054,cowV_15994,cowV_16757,cowV_17449,cowV_18177,cowV_18853,cowV_20173,cowV_20771,cowV_21109,cowV_23906,cowV_26158,cowV_26252,cowV_28575,cowV_30230	NA	NA	0.916879	0.0831206	Lytic	NA	NA	0	0	0	0	0	0	0	0	0	0	0	0	0	0	0	0	2.82472	0	0.456135	21.7824	NA	No	NA	NA	NA	NA	NA	NA	NA	NA
cowV_16758	114191	No	NA	152	19	2	1.31579	Medium-quality	Genome-fragment	66	HMM-based (lower-bound)	0	1	low-confidence DTR	0.691534	0.0338394	0.0481793	organism	NA	Outlier	Outlier	NA	NA	NA	NA	NA	NA	NA	NA	NA	NA	NA	NA	NA	NA	NA	NA	0.0125	0.9875	Temperate	Temperate	Temperate	0	0	0	0	0	0	0	0	0	0	1.40958	140.466	0	0	3.64177	0	0	0	0	0	NA	No	NA	NA	NA	NA	NA	NA	NA	NA
cowV_16759	174838	No	NA	252	21	6	2.38095	Complete	High-quality	100	DTR (medium-confidence)	0	1.01	NA	0.999999	0.000339905	0.0112338	organism	preVC_2432	VC_2432_3	Clustered/Singleton	1	0	1	0	0	1	0	2556.08	0	0	0	1	1	cowV_16759	NA	NA	0.7375	0.2625	Temperate	Temperate	Temperate	0	0	0	0	0	6.96412	38.1514	0	0	0	0	0	0	0	0	0	0	0	0	0	NA	No	NA	NA	NA	NA	NA	NA	NA	NA
cowV_16760	27736	No	NA	56	5	0	0	Low-quality	Genome-fragment	18.62	AAI-based (high-confidence)	0	1	NA	0.999977	0.000849762	0.0118728	organism	preVC_1971	VC_1971_0	Clustered	12	0.173	0.999876	6.97164	0.173	0.9394	1048.82	5014.11	0.00012417	4.47214	9.27362	66	62	cowV_06490,cowV_06568,cowV_06718,cowV_09415,cowV_10112,cowV_10940,cowV_11547,cowV_16760,cowV_26314,cowV_26671,cowV_28414,cowV_29384	NA	NA	0.1125	0.8875	Lytic	NA	NA	0	0	0	0	0	0	0	38.3029	0	0	0	0.2156	0.288649	0	0	0	0	0	0	0.521676	NA	No	NA	NA	NA	NA	NA	NA	NA	NA
cowV_16761	13523	No	NA	14	2	0	0	Low-quality	Genome-fragment	11.29	AAI-based (medium-confidence)	0	1	NA	0.991656	0.00704358	0.0238854	virus	preVC_4302	VC_4302_0	Clustered	2	0.0666	0.719362	3.16228	0.0479	1	3.6671	51.3754	0.280638	3.16228	3.16228	1	1	cowV_16761,cowV_30215	NA	NA	0.811878	0.188122	NA	NA	NA	0	0	0	0	0	0	0	0	0	0	0	0	0	0	0	0	36.2049	0.530763	32.7912	0	NA	No	NA	NA	NA	NA	NA	NA	NA	NA
cowV_16762	37163	No	NA	65	25	0	0	Complete	High-quality	100	DTR (high-confidence)	0	1	NA	0.333086	0.111904	0.126437	virus	preVC_1238	VC_1238_0	Clustered	8	0.2412	1	7.13686	0.2412	0.9286	909.612	2861.99	4.34e-19	4.3589	9.27362	28	26	cowV_02356,cowV_04672,cowV_09452,cowV_10282,cowV_11636,cowV_16762,cowV_18957,cowV_19257	NA	NA	0.1625	0.8375	Lytic	NA	NA	0	0	0	0	0	2.95282	0	0.248674	14.8528	1118.26	0	0	0	0	0	0	0	0	0	0	NA	No	NA	NA	NA	NA	NA	NA	NA	NA
cowV_16763	10040	No	NA	27	2	2	7.40741	Low-quality	Genome-fragment	6.13	HMM-based (lower-bound)	0	1	NA	0.996517	0.00551401	0.0229372	virus	preVC_4299	VC_4299_0	Clustered	2	0.4519	0.814453	5.47723	0.368	1	16.9244	20.5306	0.185547	5.47723	5.47723	1	1	cowV_09342,cowV_16763	NA	NA	0.0125	0.9875	Temperate	Temperate	Temperate	0	0	0	0	0	0	0.48403	0	0	0	0	0	0	0	0	0	29.8414	0.662555	31.4779	0	NA	No	NA	NA	NA	NA	NA	NA	NA	NA
cowV_16764	12657	No	NA	30	7	0	0	Low-quality	Genome-fragment	28.13	AAI-based (medium-confidence)	0	1	NA	0.99994	0.00124632	0.0139619	virus	preVC_2431	VC_2431_0	Clustered	2	0.0187	0.945077	6.85565	0.0177	1	21.743	1140.51	0.0549229	6.85565	6.85565	1	1	cowV_16764,cowV_27737	NA	NA	0.811878	0.188122	Lytic	NA	NA	0	0	0	0	0	0	52.1355	0	0	0	0	0	0	0	0	0	0	0	0	0	NA	No	NA	NA	NA	NA	NA	NA	NA	NA
cowV_16765	16645	No	NA	20	5	2	10	Low-quality	Genome-fragment	10.1	AAI-based (high-confidence)	0	1	NA	0.999436	0.00296473	0.0187376	virus	NA	Overlap (VC_2619/VC_4137)	Overlap (VC_2619/VC_4137)	NA	NA	NA	NA	NA	NA	NA	NA	NA	NA	NA	NA	NA	NA	NA	NA	0.998088	0.00191172	NA	NA	NA	0	0	0	0	0	0	0	0	0	165.353	0	0	0	0	0	0	0.2539	0	0	0	NA	No	NA	NA	NA	NA	NA	NA	NA	NA
cowV_16766	17181	No	NA	27	5	1	3.7037	Low-quality	Genome-fragment	18.49	AAI-based (medium-confidence)	0	1	NA	0.999993	0.000623159	0.0112338	virus	preVC_1085	VC_1085_1	Clustered	18	0.1412	1	7.45005	0.1412	0.8758	2845.78	17306.4	5.74e-22	2.64575	9.89949	153	134	HM159959,HQ268735,KY629621,cowV_03606,cowV_10575,cowV_12163,cowV_12312,cowV_13719,cowV_14443,cowV_16196,cowV_16766,cowV_16863,cowV_19777,cowV_20583,cowV_22532,cowV_22655,cowV_24089,cowV_27227	HM159959,HQ268735,KY629621	Yes	0.998716	0.00128438	Lytic	NA	NA	0	0	0	0	0	0	0	3.5981	0	1.30818	0	0	15.0603	6.76856	0	0	0	0	0	0	NA	No	NA	NA	NA	NA	NA	NA	NA	NA
cowV_16767	10792	No	NA	19	2	0	0	Low-quality	Genome-fragment	20.72	AAI-based (high-confidence)	0	1	NA	0.821164	0.0236045	0.0388822	virus	preVC_4473	VC_4473_0	Clustered	2	0.1838	0.851865	4.47214	0.1566	1	12.2504	54.4048	0.148135	4.47214	4.47214	1	1	cowV_07933,cowV_16767	NA	NA	0.9875	0.0125	NA	NA	NA	0	0	0	0	0	0.747621	0	0	3.04437	0	0	0	0	0	0.41631	0	20.825	0.971652	8.68187	170.777	NA	No	NA	NA	NA	NA	NA	NA	NA	NA
cowV_16768	37979	No	NA	51	19	0	0	Medium-quality	Genome-fragment	83.33	AAI-based (medium-confidence)	0	1.01	NA	0.0997641	0.18978	0.198534	virus	preVC_2498	VC_2498_0	Clustered	16	0.1827	1	6.84269	0.1827	1	6368.91	28487	5e-68	4	8.3666	120	120	cowV_00226,cowV_02746,cowV_10107,cowV_14024,cowV_16768,cowV_18092,cowV_18224,cowV_21540,cowV_21885,cowV_22151,cowV_23132,cowV_24098,cowV_24634,cowV_24727,cowV_26641,cowV_27576	NA	NA	0.1375	0.8625	Lytic	NA	NA	0	0	0	0	0	0	0	0	0	0	0	65.7954	0.32487	0	2.49205	0	0	0	0	0	NA	No	NA	NA	NA	NA	NA	NA	NA	NA
cowV_16769	10781	No	NA	18	3	0	0	Low-quality	Genome-fragment	18.89	AAI-based (medium-confidence)	0	1	NA	0.108709	0.184625	0.193686	virus	NA	Outlier	Outlier	NA	NA	NA	NA	NA	NA	NA	NA	NA	NA	NA	NA	NA	NA	NA	NA	0.811878	0.188122	NA	NA	NA	0	0	0	0	0	53.2884	0	0	0	3.17749	9.34945	0	16.5354	0	4.57886	0	0.435083	0	0	0	NA	No	NA	NA	NA	NA	NA	NA	NA	NA
cowV_16770	21576	No	NA	29	15	0	0	Complete	High-quality	100	DTR (high-confidence)	0	1.01	NA	0.939222	0.0148803	0.0316317	virus	preVC_963	VC_963_0	Clustered	321	0.848	1	6.07694	0.848	0.9969	1.05108e+06	188469	0	2	10.4403	51360	51203	cowV_00609,cowV_00793,cowV_00860,cowV_00981,cowV_01003,cowV_01068,cowV_01081,cowV_01118,cowV_01135,cowV_01199,cowV_01223,cowV_01392,cowV_01471,cowV_01693,cowV_01740,cowV_01753,cowV_01791,cowV_01855,cowV_01968,cowV_02047,cowV_02388,cowV_02416,cowV_02455,cowV_02480,cowV_02497,cowV_02648,cowV_03100,cowV_03409,cowV_03981,cowV_04365,cowV_04559,cowV_04629,cowV_04660,cowV_04661,cowV_04808,cowV_04926,cowV_05091,cowV_05108,cowV_05122,cowV_05213,cowV_05264,cowV_05373,cowV_05524,cowV_05550,cowV_05666,cowV_05704,cowV_05831,cowV_05893,cowV_06099,cowV_06130,cowV_06228,cowV_06433,cowV_06678,cowV_06886,cowV_06897,cowV_06914,cowV_06953,cowV_07005,cowV_07271,cowV_07387,cowV_07427,cowV_07530,cowV_07678,cowV_07797,cowV_07944,cowV_08008,cowV_08072,cowV_08379,cowV_08778,cowV_08865,cowV_08869,cowV_08883,cowV_08905,cowV_09129,cowV_09519,cowV_09793,cowV_09851,cowV_09907,cowV_09976,cowV_10015,cowV_10049,cowV_10113,cowV_10125,cowV_10247,cowV_10264,cowV_10267,cowV_10531,cowV_10548,cowV_10718,cowV_10943,cowV_10947,cowV_11066,cowV_11209,cowV_11304,cowV_11397,cowV_11460,cowV_11562,cowV_11564,cowV_11593,cowV_11678,cowV_11704,cowV_11775,cowV_11978,cowV_12076,cowV_12152,cowV_12214,cowV_12271,cowV_12318,cowV_12354,cowV_12373,cowV_12737,cowV_12923,cowV_12999,cowV_13141,cowV_13312,cowV_13411,cowV_13471,cowV_13502,cowV_13706,cowV_13784,cowV_13919,cowV_13938,cowV_14006,cowV_14031,cowV_14535,cowV_14663,cowV_14703,cowV_14782,cowV_14926,cowV_15006,cowV_15042,cowV_15184,cowV_15187,cowV_15274,cowV_15333,cowV_15435,cowV_15514,cowV_15547,cowV_15761,cowV_15796,cowV_15835,cowV_15841,cowV_15884,cowV_15904,cowV_15927,cowV_16147,cowV_16186,cowV_16420,cowV_16535,cowV_16573,cowV_16680,cowV_16770,cowV_16773,cowV_16789,cowV_16845,cowV_16885,cowV_16900,cowV_17031,cowV_17049,cowV_17217,cowV_17231,cowV_17271,cowV_17279,cowV_17424,cowV_17574,cowV_17664,cowV_17675,cowV_17850,cowV_17858,cowV_17909,cowV_17931,cowV_17947,cowV_18380,cowV_18382,cowV_18416,cowV_18441,cowV_18770,cowV_19054,cowV_19256,cowV_19411,cowV_19484,cowV_19544,cowV_19725,cowV_19792,cowV_19838,cowV_19906,cowV_19940,cowV_19955,cowV_20197,cowV_20246,cowV_20252,cowV_20258,cowV_20337,cowV_20437,cowV_20509,cowV_20510,cowV_20556,cowV_20560,cowV_20642,cowV_20652,cowV_20664,cowV_20735,cowV_20829,cowV_21142,cowV_21265,cowV_21304,cowV_21321,cowV_21323,cowV_21368,cowV_21526,cowV_21535,cowV_21595,cowV_21658,cowV_21722,cowV_21834,cowV_21877,cowV_21959,cowV_22072,cowV_22094,cowV_22102,cowV_22149,cowV_22451,cowV_22610,cowV_22648,cowV_22697,cowV_22859,cowV_22880,cowV_22885,cowV_22965,cowV_22993,cowV_23146,cowV_23195,cowV_23298,cowV_23320,cowV_23362,cowV_23447,cowV_23737,cowV_23834,cowV_23856,cowV_23922,cowV_23982,cowV_24030,cowV_24272,cowV_24275,cowV_24299,cowV_24312,cowV_24327,cowV_24548,cowV_24629,cowV_24897,cowV_24907,cowV_25191,cowV_25210,cowV_25318,cowV_25328,cowV_25630,cowV_25886,cowV_25899,cowV_25926,cowV_25959,cowV_25985,cowV_26013,cowV_26094,cowV_26213,cowV_26340,cowV_26348,cowV_26374,cowV_26459,cowV_26460,cowV_26510,cowV_26539,cowV_26565,cowV_26573,cowV_26738,cowV_26912,cowV_26917,cowV_26962,cowV_26975,cowV_27002,cowV_27080,cowV_27221,cowV_27256,cowV_27317,cowV_27330,cowV_27522,cowV_27530,cowV_27545,cowV_27554,cowV_27613,cowV_27629,cowV_27750,cowV_27756,cowV_27791,cowV_27930,cowV_27967,cowV_28027,cowV_28044,cowV_28074,cowV_28090,cowV_28174,cowV_28180,cowV_28242,cowV_28252,cowV_28304,cowV_28337,cowV_28383,cowV_28521,cowV_28541,cowV_28578,cowV_28740,cowV_28773,cowV_28948,cowV_28990,cowV_29287,cowV_29745,cowV_29828,cowV_29963,cowV_29991,cowV_29995,cowV_30010,cowV_30035	NA	NA	0	1	Temperate	Temperate	Temperate	0	0	0	0	0	131.572	0	0	0	0.599859	0	0	0	0	0	0	0	0	0	0	NA	No	NA	NA	NA	NA	NA	NA	NA	NA
cowV_16771	12099	No	NA	19	1	0	0	Low-quality	Genome-fragment	9.28	AAI-based (medium-confidence)	0	1	NA	0.655654	0.036672	0.0505747	organism	preVC_1869	VC_1869_0	Clustered	83	0.4528	1	4.91377	0.4528	0.9874	29973.7	36218.9	2.05e-148	2.23607	11.3137	3403	3360	cowV_03211,cowV_03591,cowV_03616,cowV_04929,cowV_06642,cowV_08318,cowV_09421,cowV_09724,cowV_10306,cowV_10313,cowV_10329,cowV_10530,cowV_10772,cowV_10773,cowV_11183,cowV_11526,cowV_11582,cowV_11645,cowV_11860,cowV_12047,cowV_12670,cowV_12719,cowV_12735,cowV_13802,cowV_13994,cowV_14550,cowV_14667,cowV_14859,cowV_15041,cowV_15413,cowV_16509,cowV_16771,cowV_16812,cowV_16813,cowV_16918,cowV_16940,cowV_16977,cowV_17072,cowV_17760,cowV_17985,cowV_18055,cowV_18056,cowV_18330,cowV_18486,cowV_18914,cowV_19060,cowV_19253,cowV_19360,cowV_19552,cowV_19699,cowV_20127,cowV_20579,cowV_20728,cowV_21012,cowV_21077,cowV_21400,cowV_21491,cowV_21674,cowV_22948,cowV_23131,cowV_23255,cowV_23329,cowV_23347,cowV_23741,cowV_24769,cowV_24993,cowV_25036,cowV_25061,cowV_25130,cowV_25165,cowV_25356,cowV_25364,cowV_25425,cowV_27004,cowV_27130,cowV_27137,cowV_27200,cowV_27357,cowV_27639,cowV_27927,cowV_28387,cowV_28816,cowV_29277	NA	NA	0.971336	0.0286643	NA	NA	NA	0	0	0	0	0	4.75646	0	50.232	0	0.25123	0	0	0	0	0	0	0	0	0	0	NA	No	NA	NA	NA	NA	NA	NA	NA	NA
cowV_16772	19184	No	NA	19	3	0	0	Medium-quality	Genome-fragment	50.42	AAI-based (medium-confidence)	0	1	NA	0.998592	0.00417328	0.0213807	virus	preVC_3157	VC_3157_0	Clustered	21	0.4791	1	4.77423	0.4791	1	5108.16	5553.11	1.15e-76	2	7.54983	210	210	cowV_01674,cowV_01966,cowV_02501,cowV_04351,cowV_05735,cowV_07179,cowV_08732,cowV_10457,cowV_14288,cowV_14916,cowV_16594,cowV_16772,cowV_18889,cowV_20132,cowV_20216,cowV_21601,cowV_23581,cowV_26765,cowV_27243,cowV_29763,cowV_30129	NA	NA	0.883158	0.116842	NA	NA	NA	0	0	0	0	0	0	0	0	0	4.34477	1.38151	0.875305	4.33184	35.518	99.2153	0	0	0	0	0	NA	No	NA	NA	NA	NA	NA	NA	NA	NA
cowV_16773	22035	No	NA	32	13	0	0	Complete	High-quality	100	DTR (high-confidence)	0	1.01	NA	0.844005	0.0219427	0.0373929	virus	preVC_963	VC_963_0	Clustered	321	0.848	1	6.07694	0.848	0.9969	1.05108e+06	188469	0	2	10.4403	51360	51203	cowV_00609,cowV_00793,cowV_00860,cowV_00981,cowV_01003,cowV_01068,cowV_01081,cowV_01118,cowV_01135,cowV_01199,cowV_01223,cowV_01392,cowV_01471,cowV_01693,cowV_01740,cowV_01753,cowV_01791,cowV_01855,cowV_01968,cowV_02047,cowV_02388,cowV_02416,cowV_02455,cowV_02480,cowV_02497,cowV_02648,cowV_03100,cowV_03409,cowV_03981,cowV_04365,cowV_04559,cowV_04629,cowV_04660,cowV_04661,cowV_04808,cowV_04926,cowV_05091,cowV_05108,cowV_05122,cowV_05213,cowV_05264,cowV_05373,cowV_05524,cowV_05550,cowV_05666,cowV_05704,cowV_05831,cowV_05893,cowV_06099,cowV_06130,cowV_06228,cowV_06433,cowV_06678,cowV_06886,cowV_06897,cowV_06914,cowV_06953,cowV_07005,cowV_07271,cowV_07387,cowV_07427,cowV_07530,cowV_07678,cowV_07797,cowV_07944,cowV_08008,cowV_08072,cowV_08379,cowV_08778,cowV_08865,cowV_08869,cowV_08883,cowV_08905,cowV_09129,cowV_09519,cowV_09793,cowV_09851,cowV_09907,cowV_09976,cowV_10015,cowV_10049,cowV_10113,cowV_10125,cowV_10247,cowV_10264,cowV_10267,cowV_10531,cowV_10548,cowV_10718,cowV_10943,cowV_10947,cowV_11066,cowV_11209,cowV_11304,cowV_11397,cowV_11460,cowV_11562,cowV_11564,cowV_11593,cowV_11678,cowV_11704,cowV_11775,cowV_11978,cowV_12076,cowV_12152,cowV_12214,cowV_12271,cowV_12318,cowV_12354,cowV_12373,cowV_12737,cowV_12923,cowV_12999,cowV_13141,cowV_13312,cowV_13411,cowV_13471,cowV_13502,cowV_13706,cowV_13784,cowV_13919,cowV_13938,cowV_14006,cowV_14031,cowV_14535,cowV_14663,cowV_14703,cowV_14782,cowV_14926,cowV_15006,cowV_15042,cowV_15184,cowV_15187,cowV_15274,cowV_15333,cowV_15435,cowV_15514,cowV_15547,cowV_15761,cowV_15796,cowV_15835,cowV_15841,cowV_15884,cowV_15904,cowV_15927,cowV_16147,cowV_16186,cowV_16420,cowV_16535,cowV_16573,cowV_16680,cowV_16770,cowV_16773,cowV_16789,cowV_16845,cowV_16885,cowV_16900,cowV_17031,cowV_17049,cowV_17217,cowV_17231,cowV_17271,cowV_17279,cowV_17424,cowV_17574,cowV_17664,cowV_17675,cowV_17850,cowV_17858,cowV_17909,cowV_17931,cowV_17947,cowV_18380,cowV_18382,cowV_18416,cowV_18441,cowV_18770,cowV_19054,cowV_19256,cowV_19411,cowV_19484,cowV_19544,cowV_19725,cowV_19792,cowV_19838,cowV_19906,cowV_19940,cowV_19955,cowV_20197,cowV_20246,cowV_20252,cowV_20258,cowV_20337,cowV_20437,cowV_20509,cowV_20510,cowV_20556,cowV_20560,cowV_20642,cowV_20652,cowV_20664,cowV_20735,cowV_20829,cowV_21142,cowV_21265,cowV_21304,cowV_21321,cowV_21323,cowV_21368,cowV_21526,cowV_21535,cowV_21595,cowV_21658,cowV_21722,cowV_21834,cowV_21877,cowV_21959,cowV_22072,cowV_22094,cowV_22102,cowV_22149,cowV_22451,cowV_22610,cowV_22648,cowV_22697,cowV_22859,cowV_22880,cowV_22885,cowV_22965,cowV_22993,cowV_23146,cowV_23195,cowV_23298,cowV_23320,cowV_23362,cowV_23447,cowV_23737,cowV_23834,cowV_23856,cowV_23922,cowV_23982,cowV_24030,cowV_24272,cowV_24275,cowV_24299,cowV_24312,cowV_24327,cowV_24548,cowV_24629,cowV_24897,cowV_24907,cowV_25191,cowV_25210,cowV_25318,cowV_25328,cowV_25630,cowV_25886,cowV_25899,cowV_25926,cowV_25959,cowV_25985,cowV_26013,cowV_26094,cowV_26213,cowV_26340,cowV_26348,cowV_26374,cowV_26459,cowV_26460,cowV_26510,cowV_26539,cowV_26565,cowV_26573,cowV_26738,cowV_26912,cowV_26917,cowV_26962,cowV_26975,cowV_27002,cowV_27080,cowV_27221,cowV_27256,cowV_27317,cowV_27330,cowV_27522,cowV_27530,cowV_27545,cowV_27554,cowV_27613,cowV_27629,cowV_27750,cowV_27756,cowV_27791,cowV_27930,cowV_27967,cowV_28027,cowV_28044,cowV_28074,cowV_28090,cowV_28174,cowV_28180,cowV_28242,cowV_28252,cowV_28304,cowV_28337,cowV_28383,cowV_28521,cowV_28541,cowV_28578,cowV_28740,cowV_28773,cowV_28948,cowV_28990,cowV_29287,cowV_29745,cowV_29828,cowV_29963,cowV_29991,cowV_29995,cowV_30010,cowV_30035	NA	NA	0.9625	0.0375	Lytic	NA	NA	0	0	0	0	0	0	0	0	0	0	0	0	0	0	111.089	0	0	0	0	0	NA	No	NA	NA	NA	NA	NA	NA	NA	NA
cowV_16774	14184	No	NA	34	3	0	0	Low-quality	Genome-fragment	13.53	HMM-based (lower-bound)	0	1	NA	0.921507	0.0162588	0.0325916	virus	NA	Overlap (VC_1665/VC_3072)	Overlap (VC_1665/VC_3072)	NA	NA	NA	NA	NA	NA	NA	NA	NA	NA	NA	NA	NA	NA	NA	NA	0	1	Temperate	Temperate	Temperate	0	0	0	0	0	0	0	21.7838	0	0	0	0	0	0	0	0	0	0	0	1.02996	NA	No	NA	NA	NA	NA	NA	NA	NA	NA
cowV_16775	27144	No	NA	43	17	0	0	Medium-quality	Genome-fragment	79.44	AAI-based (medium-confidence)	0	1.01	NA	0.818504	0.0238689	0.0391663	virus	NA	Overlap (VC_697/VC_2051)	Overlap (VC_697/VC_2051)	NA	NA	NA	NA	NA	NA	NA	NA	NA	NA	NA	NA	NA	NA	NA	NA	0.2375	0.7625	Temperate	Temperate	Temperate	0	0	0	0	0	0	24.0531	0	0	0	0	66.1171	0	75.4626	0	0	0	0	0	0	NA	No	NA	NA	NA	NA	NA	NA	NA	NA
cowV_16776	45204	No	NA	59	6	3	5.08475	High-quality	High-quality	98.01	AAI-based (high-confidence)	0	1	NA	0.967465	0.0112546	0.0277998	virus	NA	Overlap (VC_1000/VC_1002/VC_1004)	Overlap (VC_1000/VC_1002/VC_1004)	NA	NA	NA	NA	NA	NA	NA	NA	NA	NA	NA	NA	NA	NA	NA	NA	0.7875	0.2125	Temperate	Temperate	Temperate	0	0	0	0	0	88.4731	0	0	0	5.96714	0	0	0	0	1.50745	0	0	0	0	0	46.79	Yes	Bacteria	Bacteroidota	Bacteroidia	Bacteroidales	Bacteroidaceae	Prevotella	91.4	iPHoP-RF;93.70 CRISPR;70.60
cowV_16777	21412	No	NA	17	2	0	0	Low-quality	Genome-fragment	12.21	HMM-based (lower-bound)	0	1	NA	0.642474	0.0377861	0.051524	plasmid	preVC_1271	VC_1271_0	Clustered	5	0.1992	0.999982	4.14489	0.1992	1	301.569	1212.31	1.78e-05	3.31662	5.09902	10	10	cowV_10538,cowV_11505,cowV_16777,cowV_23281,cowV_25281	NA	NA	0.924353	0.075647	NA	NA	NA	0	0	0	0	0	0	0	0	0	0	0	0	0	0	0	0	13.5398	0	14.1189	0	NA	No	NA	NA	NA	NA	NA	NA	NA	NA
cowV_16778	15910	No	NA	24	1	0	0	Low-quality	Genome-fragment	6.17	AAI-based (medium-confidence)	0	1	NA	0.37215	0.103142	0.118349	virus	NA	Outlier	Outlier	NA	NA	NA	NA	NA	NA	NA	NA	NA	NA	NA	NA	NA	NA	NA	NA	0.920056	0.079944	Lytic	NA	NA	0	0	0	0	0	28.8093	0	0	0	0	0	0	1.41488	0	0	0	0	0	0	0	NA	No	NA	NA	NA	NA	NA	NA	NA	NA
cowV_16779	31482	No	NA	50	14	0	0	Medium-quality	Genome-fragment	88.03	AAI-based (medium-confidence)	0	1	NA	0.556101	0.04753	0.0606467	virus	preVC_2852	VC_2852_0	Clustered	2	0.0874	0.955474	7.34847	0.0835	1	61.2154	639.587	0.0445259	7.34847	7.34847	1	1	cowV_16779,cowV_17330	NA	NA	0	1	Temperate	Temperate	Temperate	0	0	0	0	0	0	0	0	0	0	1.98307	25.8675	2.73072	4.91189	8.38666	0	0.319237	0	0	0	NA	No	NA	NA	NA	NA	NA	NA	NA	NA
cowV_16780	16174	No	NA	29	3	1	3.44828	Low-quality	Genome-fragment	9.3	HMM-based (lower-bound)	0	1	NA	1	0	0	virus	NA	Singleton	Singleton	NA	NA	NA	NA	NA	NA	NA	NA	NA	NA	NA	NA	NA	NA	NA	NA	0.985132	0.0148678	Lytic	NA	NA	0	0	0	0	0	0	0	0	0	0	0	4.54141	0	0	8.30339	0	0	0	0	0	NA	No	NA	NA	NA	NA	NA	NA	NA	NA
cowV_16781	29909	No	NA	38	2	1	2.63158	Low-quality	Genome-fragment	15.88	AAI-based (medium-confidence)	0	1.01	NA	0.995981	0.00581615	0.0231096	virus	NA	Outlier	Outlier	NA	NA	NA	NA	NA	NA	NA	NA	NA	NA	NA	NA	NA	NA	NA	NA	0.811878	0.188122	Lytic	NA	NA	0	0	0	0	0	1.0414	16.9141	0	290.226	4.22432	0	5.11763	8.63525	1.35764	4.69274	0	0	0	0	0	NA	No	NA	NA	NA	NA	NA	NA	NA	NA
cowV_16782	12127	No	NA	15	4	0	0	Low-quality	Genome-fragment	30.65	AAI-based (high-confidence)	0	1	NA	0.886532	0.0187892	0.0345883	virus	NA	Outlier	Outlier	NA	NA	NA	NA	NA	NA	NA	NA	NA	NA	NA	NA	NA	NA	NA	NA	0.960352	0.0396476	NA	NA	NA	0	0	0	0	0	0.539251	0	0	0	27.0613	0	0	0	0	0	0	0	0	0	0	NA	No	NA	NA	NA	NA	NA	NA	NA	NA
cowV_16783	10562	No	NA	7	5	0	0	Low-quality	Genome-fragment	5.61	AAI-based (medium-confidence)	0	1	NA	0.998861	0.00377672	0.0203762	virus	NA	Singleton	Singleton	NA	NA	NA	NA	NA	NA	NA	NA	NA	NA	NA	NA	NA	NA	NA	NA	0.811878	0.188122	NA	NA	NA	0	0	0	0	0	0	0	0	0	0	0	0	0	0.922188	0	0	3.68181	2.92864	4.37337	0	NA	No	NA	NA	NA	NA	NA	NA	NA	NA
cowV_16784	13896	No	NA	13	4	2	15.3846	Low-quality	Genome-fragment	8.58	AAI-based (high-confidence)	0	1	NA	0.796698	0.0256062	0.0408315	virus	preVC_2629	VC_2629_0	Clustered	3	0.0385	0.956174	6.39484	0.0368	1	28.484	710.895	0.0438255	5.2915	7.81025	3	3	cowV_09928,cowV_12476,cowV_16784	NA	NA	0.9625	0.0375	NA	NA	NA	0	0	0	0	0	0	16.7768	0	0	0	0	0	0	0	0	0	0	0	0	0	NA	No	NA	NA	NA	NA	NA	NA	NA	NA
cowV_16785	14367	No	NA	23	2	0	0	Low-quality	Genome-fragment	43.58	HMM-based (lower-bound)	0	1	NA	0.935866	0.0150691	0.0317372	virus	preVC_798	VC_798_0	Clustered	115	0.8086	1	4.23482	0.8086	0.9969	75387.8	17846	0	1	10.7703	6555	6535	cowV_01227,cowV_01406,cowV_01538,cowV_01834,cowV_01887,cowV_02723,cowV_02950,cowV_03224,cowV_03576,cowV_03892,cowV_03964,cowV_04063,cowV_09469,cowV_09713,cowV_09756,cowV_10191,cowV_10617,cowV_10920,cowV_11076,cowV_11494,cowV_11596,cowV_11974,cowV_11986,cowV_12066,cowV_12646,cowV_12680,cowV_12776,cowV_12787,cowV_12860,cowV_12919,cowV_12995,cowV_13280,cowV_13441,cowV_13827,cowV_14065,cowV_14382,cowV_14587,cowV_14820,cowV_14829,cowV_15798,cowV_15803,cowV_15892,cowV_16068,cowV_16270,cowV_16785,cowV_17161,cowV_17186,cowV_17204,cowV_17517,cowV_17706,cowV_17832,cowV_17859,cowV_18473,cowV_18682,cowV_18793,cowV_19029,cowV_19167,cowV_19271,cowV_19449,cowV_19493,cowV_19587,cowV_20019,cowV_20330,cowV_20370,cowV_20424,cowV_20444,cowV_20536,cowV_20651,cowV_21038,cowV_21556,cowV_21593,cowV_21632,cowV_21739,cowV_21788,cowV_21933,cowV_21980,cowV_22140,cowV_22458,cowV_22539,cowV_22675,cowV_22829,cowV_22986,cowV_23203,cowV_23226,cowV_23384,cowV_23626,cowV_24112,cowV_24183,cowV_24186,cowV_24352,cowV_24431,cowV_24527,cowV_24659,cowV_24785,cowV_24898,cowV_25096,cowV_25532,cowV_26136,cowV_26448,cowV_26610,cowV_26793,cowV_26894,cowV_27279,cowV_27866,cowV_28150,cowV_28729,cowV_29068,cowV_29098,cowV_29110,cowV_29140,cowV_29320,cowV_29323,cowV_29478,cowV_29563,cowV_29832	NA	NA	0.978126	0.0218742	Lytic	NA	NA	0	0	0	0	0	0	0	111.2	0	0	0	0	0	0	0	0	0	0	0	0	NA	No	NA	NA	NA	NA	NA	NA	NA	NA
cowV_16786	19376	No	NA	18	2	1	5.55556	Low-quality	Genome-fragment	4.1	HMM-based (lower-bound)	0	1	NA	0.990616	0.0072513	0.0239096	virus	NA	Overlap (VC_2993/VC_4395)	Overlap (VC_2993/VC_4395)	NA	NA	NA	NA	NA	NA	NA	NA	NA	NA	NA	NA	NA	NA	NA	NA	0.880031	0.119969	NA	NA	NA	0	0	0	0	0	0	48.1445	1.04267	0	0	0	0	0	0	0	0	0	0	0	0	NA	No	NA	NA	NA	NA	NA	NA	NA	NA
cowV_16787	23423	No	NA	31	1	1	3.22581	Low-quality	Genome-fragment	11.36	HMM-based (lower-bound)	0	1	NA	0.229222	0.137756	0.150185	virus	NA	Outlier	Outlier	NA	NA	NA	NA	NA	NA	NA	NA	NA	NA	NA	NA	NA	NA	NA	NA	0.95	0.05	Temperate	Temperate	Temperate	0	0	0	0	0	2.18932	0	0	0	0	85.7129	2.65738	3.78061	122.361	0	0	0	0	0	0	NA	No	NA	NA	NA	NA	NA	NA	NA	NA
cowV_16788	42545	No	NA	60	14	0	0	Medium-quality	Genome-fragment	84.79	AAI-based (high-confidence)	0	1	NA	0.710879	0.0322532	0.0467729	virus	preVC_999	VC_999_0	Clustered	38	0.4646	1	6.85129	0.4646	0.9573	30775.9	35471.8	1.14e-179	2.44949	10.3441	703	673	JQ867099,MN929097,OK632025,cowV_00063,cowV_00633,cowV_00685,cowV_00748,cowV_00998,cowV_01059,cowV_01198,cowV_01270,cowV_01544,cowV_03838,cowV_04172,cowV_04840,cowV_07707,cowV_09943,cowV_10146,cowV_11166,cowV_15421,cowV_15752,cowV_16084,cowV_16788,cowV_17004,cowV_19174,cowV_19583,cowV_19685,cowV_19756,cowV_21135,cowV_21661,cowV_21694,cowV_21761,cowV_23338,cowV_23522,cowV_25929,cowV_26344,cowV_27066,cowV_27113	JQ867099,MN929097,OK632025	Yes	0.442566	0.557434	Lytic	NA	NA	0	0	0	0	0	0	26.9266	0	0	0	0	0	0	0	0	0	0	0	0	0	NA	No	NA	NA	NA	NA	NA	NA	NA	NA
cowV_16789	23021	No	NA	30	18	0	0	Complete	High-quality	100	DTR (high-confidence)	0	1.01	NA	0.991764	0.00704358	0.0238854	virus	preVC_963	VC_963_0	Clustered	321	0.848	1	6.07694	0.848	0.9969	1.05108e+06	188469	0	2	10.4403	51360	51203	cowV_00609,cowV_00793,cowV_00860,cowV_00981,cowV_01003,cowV_01068,cowV_01081,cowV_01118,cowV_01135,cowV_01199,cowV_01223,cowV_01392,cowV_01471,cowV_01693,cowV_01740,cowV_01753,cowV_01791,cowV_01855,cowV_01968,cowV_02047,cowV_02388,cowV_02416,cowV_02455,cowV_02480,cowV_02497,cowV_02648,cowV_03100,cowV_03409,cowV_03981,cowV_04365,cowV_04559,cowV_04629,cowV_04660,cowV_04661,cowV_04808,cowV_04926,cowV_05091,cowV_05108,cowV_05122,cowV_05213,cowV_05264,cowV_05373,cowV_05524,cowV_05550,cowV_05666,cowV_05704,cowV_05831,cowV_05893,cowV_06099,cowV_06130,cowV_06228,cowV_06433,cowV_06678,cowV_06886,cowV_06897,cowV_06914,cowV_06953,cowV_07005,cowV_07271,cowV_07387,cowV_07427,cowV_07530,cowV_07678,cowV_07797,cowV_07944,cowV_08008,cowV_08072,cowV_08379,cowV_08778,cowV_08865,cowV_08869,cowV_08883,cowV_08905,cowV_09129,cowV_09519,cowV_09793,cowV_09851,cowV_09907,cowV_09976,cowV_10015,cowV_10049,cowV_10113,cowV_10125,cowV_10247,cowV_10264,cowV_10267,cowV_10531,cowV_10548,cowV_10718,cowV_10943,cowV_10947,cowV_11066,cowV_11209,cowV_11304,cowV_11397,cowV_11460,cowV_11562,cowV_11564,cowV_11593,cowV_11678,cowV_11704,cowV_11775,cowV_11978,cowV_12076,cowV_12152,cowV_12214,cowV_12271,cowV_12318,cowV_12354,cowV_12373,cowV_12737,cowV_12923,cowV_12999,cowV_13141,cowV_13312,cowV_13411,cowV_13471,cowV_13502,cowV_13706,cowV_13784,cowV_13919,cowV_13938,cowV_14006,cowV_14031,cowV_14535,cowV_14663,cowV_14703,cowV_14782,cowV_14926,cowV_15006,cowV_15042,cowV_15184,cowV_15187,cowV_15274,cowV_15333,cowV_15435,cowV_15514,cowV_15547,cowV_15761,cowV_15796,cowV_15835,cowV_15841,cowV_15884,cowV_15904,cowV_15927,cowV_16147,cowV_16186,cowV_16420,cowV_16535,cowV_16573,cowV_16680,cowV_16770,cowV_16773,cowV_16789,cowV_16845,cowV_16885,cowV_16900,cowV_17031,cowV_17049,cowV_17217,cowV_17231,cowV_17271,cowV_17279,cowV_17424,cowV_17574,cowV_17664,cowV_17675,cowV_17850,cowV_17858,cowV_17909,cowV_17931,cowV_17947,cowV_18380,cowV_18382,cowV_18416,cowV_18441,cowV_18770,cowV_19054,cowV_19256,cowV_19411,cowV_19484,cowV_19544,cowV_19725,cowV_19792,cowV_19838,cowV_19906,cowV_19940,cowV_19955,cowV_20197,cowV_20246,cowV_20252,cowV_20258,cowV_20337,cowV_20437,cowV_20509,cowV_20510,cowV_20556,cowV_20560,cowV_20642,cowV_20652,cowV_20664,cowV_20735,cowV_20829,cowV_21142,cowV_21265,cowV_21304,cowV_21321,cowV_21323,cowV_21368,cowV_21526,cowV_21535,cowV_21595,cowV_21658,cowV_21722,cowV_21834,cowV_21877,cowV_21959,cowV_22072,cowV_22094,cowV_22102,cowV_22149,cowV_22451,cowV_22610,cowV_22648,cowV_22697,cowV_22859,cowV_22880,cowV_22885,cowV_22965,cowV_22993,cowV_23146,cowV_23195,cowV_23298,cowV_23320,cowV_23362,cowV_23447,cowV_23737,cowV_23834,cowV_23856,cowV_23922,cowV_23982,cowV_24030,cowV_24272,cowV_24275,cowV_24299,cowV_24312,cowV_24327,cowV_24548,cowV_24629,cowV_24897,cowV_24907,cowV_25191,cowV_25210,cowV_25318,cowV_25328,cowV_25630,cowV_25886,cowV_25899,cowV_25926,cowV_25959,cowV_25985,cowV_26013,cowV_26094,cowV_26213,cowV_26340,cowV_26348,cowV_26374,cowV_26459,cowV_26460,cowV_26510,cowV_26539,cowV_26565,cowV_26573,cowV_26738,cowV_26912,cowV_26917,cowV_26962,cowV_26975,cowV_27002,cowV_27080,cowV_27221,cowV_27256,cowV_27317,cowV_27330,cowV_27522,cowV_27530,cowV_27545,cowV_27554,cowV_27613,cowV_27629,cowV_27750,cowV_27756,cowV_27791,cowV_27930,cowV_27967,cowV_28027,cowV_28044,cowV_28074,cowV_28090,cowV_28174,cowV_28180,cowV_28242,cowV_28252,cowV_28304,cowV_28337,cowV_28383,cowV_28521,cowV_28541,cowV_28578,cowV_28740,cowV_28773,cowV_28948,cowV_28990,cowV_29287,cowV_29745,cowV_29828,cowV_29963,cowV_29991,cowV_29995,cowV_30010,cowV_30035	NA	NA	0.907764	0.0922357	Lytic	NA	NA	0	0	0	0	0	0.766985	0	0	0	0	0	0	0	0	0.368054	0	235.735	4.83771	361.631	0	NA	No	NA	NA	NA	NA	NA	NA	NA	NA
cowV_16790	40748	No	NA	22	2	0	0	Low-quality	Genome-fragment	41.36	AAI-based (high-confidence)	0	1	NA	0.998224	0.00443765	0.0216746	virus	NA	Outlier	Outlier	NA	NA	NA	NA	NA	NA	NA	NA	NA	NA	NA	NA	NA	NA	NA	NA	0.967566	0.0324339	Lytic	NA	NA	0	0	0	0	0	0	0	0	0	0	0	0	0	0	0	0	17.8569	0	12.1277	0.485644	NA	No	NA	NA	NA	NA	NA	NA	NA	NA
cowV_16791	23565	No	NA	38	3	0	0	Medium-quality	Genome-fragment	57.6	AAI-based (medium-confidence)	0	1	NA	0.507064	0.0581804	0.0716265	virus	NA	Outlier	Outlier	NA	NA	NA	NA	NA	NA	NA	NA	NA	NA	NA	NA	NA	NA	NA	NA	0	1	Temperate	Temperate	Temperate	0	0	0	0	0	0	0	0	0	16.3335	0	0	8.0794	1.12485	3.6683	0	0	0	0	0	NA	No	NA	NA	NA	NA	NA	NA	NA	NA
cowV_16792	10976	No	NA	10	1	0	0	Low-quality	Genome-fragment	10.96	HMM-based (lower-bound)	0	1	NA	0.999482	0.00294584	0.0187376	virus	NA	Outlier	Outlier	NA	NA	NA	NA	NA	NA	NA	NA	NA	NA	NA	NA	NA	NA	NA	NA	0.811878	0.188122	NA	NA	NA	0	0	0	0	0	1.87991	0	0	0	0	0	14.4049	0	0	4.7606	0	0.74727	0	0	0	NA	No	NA	NA	NA	NA	NA	NA	NA	NA
cowV_16793	14642	No	NA	21	5	0	0	Low-quality	Genome-fragment	35.19	AAI-based (medium-confidence)	0	1	NA	0.772912	0.0275134	0.042624	virus	preVC_3688	VC_3688_0	Clustered	3	0.0466	0.971224	4.3919	0.0452	1	25.3571	519.278	0.0287757	4.24264	4.69042	3	3	cowV_16793,cowV_21589,cowV_26474	NA	NA	0.45	0.55	Temperate	Temperate	Temperate	0	0	0	0	0	0	45.7975	0	0	0	0	0	0	0	0	0	0	0	0	0	NA	No	NA	NA	NA	NA	NA	NA	NA	NA
cowV_16794	10170	No	NA	14	3	0	0	Low-quality	Genome-fragment	17.02	AAI-based (medium-confidence)	0	1	NA	0.981253	0.00912078	0.025564	virus	NA	Outlier	Outlier	NA	NA	NA	NA	NA	NA	NA	NA	NA	NA	NA	NA	NA	NA	NA	NA	0	1	NA	Temperate	Temperate	0	0	0	0	0	0	0.704171	0.231156	0	5.75064	0	0	27.144	0	0	0	9.1181	0.854274	2.14544	1.64295	3.15	Yes	Bacteria	Bacteroidota	Bacteroidia	Bacteroidales	Bacteroidaceae	UBA4372	91.4	blast;93.70 iPHoP-RF;66.30
cowV_16795	10846	No	NA	15	6	0	0	Low-quality	Genome-fragment	40.89	AAI-based (high-confidence)	0	1	NA	0.594484	0.0430735	0.0564735	virus	preVC_3843	VC_3843_0	Clustered	2	0.0705	0.857062	4.47214	0.0604	1	18.0417	238.008	0.142938	4.47214	4.47214	1	1	cowV_10386,cowV_16795	NA	NA	0.833657	0.166343	NA	NA	NA	0	0	0	0	0	0	0	0	0	0	1.62616	0.304333	1.9501	0	1.06363	0	15.1215	0.353869	19.4914	0	NA	No	NA	NA	NA	NA	NA	NA	NA	NA
cowV_16796	11134	No	NA	11	1	0	0	Low-quality	Genome-fragment	33.45	AAI-based (medium-confidence)	0	1	NA	0.993466	0.00664703	0.0236812	virus	NA	Outlier	Outlier	NA	NA	NA	NA	NA	NA	NA	NA	NA	NA	NA	NA	NA	NA	NA	NA	0.025	0.975	NA	Temperate	Temperate	0	0	0	0	0	0	0	0	0	0	0	34.714	0	0	0	0	0	0	0	0	NA	No	NA	NA	NA	NA	NA	NA	NA	NA
cowV_16797	10318	No	NA	8	1	0	0	Low-quality	Genome-fragment	22.21	AAI-based (medium-confidence)	0	1	NA	0.999998	0.000490974	0.0112338	virus	NA	Outlier	Outlier	NA	NA	NA	NA	NA	NA	NA	NA	NA	NA	NA	NA	NA	NA	NA	NA	0.964111	0.0358893	NA	NA	NA	0	0	0	0	0	0	4.50138	8.99969	0	0	0	0.920613	0	0	0	0	0	0	0	0	NA	No	NA	NA	NA	NA	NA	NA	NA	NA
cowV_16798	12721	No	NA	25	1	0	0	Low-quality	Genome-fragment	7.1	HMM-based (lower-bound)	0	1	NA	0.99982	0.00200166	0.0165271	virus	preVC_738	VC_738_0	Clustered	10	0.6608	1	7.14255	0.6608	0.9333	1190.13	610.789	4.37e-18	5.19615	9.27362	45	42	cowV_12195,cowV_12484,cowV_12889,cowV_14335,cowV_15694,cowV_16798,cowV_18277,cowV_19515,cowV_20151,cowV_26363	NA	NA	0.922585	0.0774147	Lytic	NA	NA	0	0	0	0	0	27.428	0.766422	0	0	27.3342	0	0	0	0	0.507653	0	0	0	0	0	NA	No	NA	NA	NA	NA	NA	NA	NA	NA
cowV_16799	11897	No	NA	7	4	0	0	Low-quality	Genome-fragment	18.9	AAI-based (medium-confidence)	0	1	NA	0.990922	0.0072513	0.0239096	virus	NA	Overlap (VC_1705/VC_3942/VC_4251)	Overlap (VC_1705/VC_3942/VC_4251)	NA	NA	NA	NA	NA	NA	NA	NA	NA	NA	NA	NA	NA	NA	NA	NA	0.225	0.775	NA	NA	NA	0	0	0	0	0	9.94679	0	0	0	0	0	0	9.31647	0	3.15687	0	0	0	0	0	NA	No	NA	NA	NA	NA	NA	NA	NA	NA
cowV_16800	14234	No	NA	18	5	0	0	Low-quality	Genome-fragment	34.93	AAI-based (medium-confidence)	0	1	NA	0.960691	0.0122743	0.0290044	virus	preVC_2868	VC_2868_0	Clustered	11	0.6313	1	5.59326	0.6313	1	803.548	469.236	1.94e-09	2.82843	7.14143	55	55	cowV_02505,cowV_02741,cowV_02967,cowV_13569,cowV_16800,cowV_23085,cowV_26414,cowV_26969,cowV_27381,cowV_28236,cowV_29852	NA	NA	0.925	0.075	NA	NA	NA	0	0	0	0	0	0	0	0	0	3.11819	0	0	0.247995	51.6595	0.513627	0	0	0	0	0	NA	No	NA	NA	NA	NA	NA	NA	NA	NA
cowV_16801	14215	No	NA	20	4	0	0	Low-quality	Genome-fragment	47.67	HMM-based (lower-bound)	0	1	NA	0.99999	0.000660926	0.011307	virus	preVC_2811	VC_2811_0	Clustered	76	0.7005	1	4.22967	0.7005	1	41055.8	17554.5	0	0	7.28011	2850	2850	cowV_00864,cowV_01102,cowV_03016,cowV_10164,cowV_10555,cowV_10964,cowV_10974,cowV_11357,cowV_11555,cowV_11650,cowV_11730,cowV_12510,cowV_12652,cowV_13019,cowV_13075,cowV_13191,cowV_13375,cowV_13708,cowV_13815,cowV_13956,cowV_14231,cowV_14540,cowV_15017,cowV_15032,cowV_15228,cowV_15400,cowV_15477,cowV_16387,cowV_16801,cowV_16910,cowV_17057,cowV_17431,cowV_17467,cowV_17520,cowV_18248,cowV_18350,cowV_19087,cowV_19258,cowV_19262,cowV_19607,cowV_20535,cowV_20953,cowV_21059,cowV_21111,cowV_21180,cowV_21236,cowV_21606,cowV_21753,cowV_21966,cowV_22314,cowV_22765,cowV_23189,cowV_23317,cowV_23785,cowV_24075,cowV_24687,cowV_24861,cowV_24991,cowV_25032,cowV_25160,cowV_25233,cowV_25733,cowV_26811,cowV_26846,cowV_27637,cowV_27679,cowV_27849,cowV_27873,cowV_28292,cowV_28462,cowV_28884,cowV_29429,cowV_29678,cowV_29713,cowV_29791,cowV_29902	NA	NA	0.811878	0.188122	Lytic	NA	NA	0	0	0	0	0	0	0	0	0	1.06129	2.86921	0	0	86.503	0.313041	0	0	0	0	0	NA	No	NA	NA	NA	NA	NA	NA	NA	NA
cowV_16802	137839	No	NA	196	22	1	0.510204	High-quality	High-quality	97.47	AAI-based (high-confidence)	0	1	NA	0.964859	0.0116323	0.0281267	organism	preVC_1556	VC_1556_1	Clustered/Singleton	1	0	1	0	0	1	0	832.899	0	0	0	1	1	cowV_16802	NA	NA	0	1	Lytic	Temperate	Temperate	0	0	0	0	53.3779	0	0	0	0	0	0	0	0	0	0	0	0	0	0	0	12.23	Yes	Bacteria	Firmicutes	Clostridia	Christensenellales	UBA1242	UBA7868	90.4	blast;92.90 iPHoP-RF;77.30
cowV_16803	15909	No	NA	10	3	0	0	Low-quality	Genome-fragment	40.48	AAI-based (medium-confidence)	0	1	NA	0.999817	0.00200166	0.0165271	virus	NA	Outlier	Outlier	NA	NA	NA	NA	NA	NA	NA	NA	NA	NA	NA	NA	NA	NA	NA	NA	0.964001	0.0359994	NA	NA	NA	0	0	0	0	0	0	0	0	0	0	2.29875	3.1035	0.323347	0	21.4003	0	0	0	0	0	NA	No	NA	NA	NA	NA	NA	NA	NA	NA
cowV_16804	87577	No	NA	95	21	3	3.15789	Medium-quality	Genome-fragment	56.37	AAI-based (high-confidence)	0	1	NA	0.999999	0.000358788	0.0112338	virus	preVC_539	VC_539_0	Clustered/Singleton	1	0	1	0	0	1	0	420.188	0	0	0	1	1	cowV_16804	NA	NA	0.0125	0.9875	Temperate	Temperate	Temperate	0	0	0	0	0	0	32.0572	0	0	0	0	0	0	0	0	0	0	0	0	0	NA	No	NA	NA	NA	NA	NA	NA	NA	NA
cowV_16805	36743	No	NA	52	17	0	0	Medium-quality	Genome-fragment	89.81	AAI-based (high-confidence)	0	1	NA	0.998167	0.00447541	0.0216855	virus	preVC_2830	VC_2830_0	Clustered	53	0.582	1	7.2702	0.582	0.9942	73106.3	52502.8	0	3.31662	9.16515	1378	1370	cowV_00073,cowV_00391,cowV_00741,cowV_00997,cowV_01196,cowV_01328,cowV_01377,cowV_01456,cowV_01489,cowV_01838,cowV_01893,cowV_02286,cowV_04369,cowV_04370,cowV_06327,cowV_06738,cowV_08596,cowV_09603,cowV_10359,cowV_10696,cowV_10734,cowV_10923,cowV_11434,cowV_11671,cowV_12232,cowV_13651,cowV_15948,cowV_15984,cowV_16203,cowV_16258,cowV_16805,cowV_17720,cowV_18294,cowV_19039,cowV_19695,cowV_20066,cowV_21968,cowV_22351,cowV_22492,cowV_22793,cowV_22953,cowV_23833,cowV_24014,cowV_24506,cowV_25275,cowV_25319,cowV_25551,cowV_26293,cowV_26400,cowV_27012,cowV_27380,cowV_28046,cowV_28310	NA	NA	0.025	0.975	Lytic	Temperate	Temperate	0	0	0	0	0	0	0	0	0	0	0	68.6466	0	0	0	0	0	0	0	0	NA	No	NA	NA	NA	NA	NA	NA	NA	NA
cowV_16806	17839	No	NA	21	1	0	0	Low-quality	Genome-fragment	32.04	AAI-based (medium-confidence)	0	1.02	NA	1	0	0	organism	preVC_2706	VC_2706_0	Clustered	29	0.6684	1	6.43827	0.6684	0.9975	23407.8	11614.2	1.4e-114	1.73205	9.05539	406	405	cowV_00066,cowV_00210,cowV_00342,cowV_00364,cowV_00513,cowV_01037,cowV_01046,cowV_01150,cowV_01217,cowV_01653,cowV_02054,cowV_02160,cowV_02338,cowV_05001,cowV_09636,cowV_10971,cowV_12431,cowV_12849,cowV_13302,cowV_14947,cowV_16499,cowV_16806,cowV_21938,cowV_22845,cowV_25081,cowV_27876,cowV_28037,cowV_29270,cowV_29623	NA	NA	0.972742	0.0272577	NA	NA	NA	0	0	0	0	0	1.45385	18.115	0.24079	0	0	0	0	0.991103	0	27.511	0	0	0	0	0	NA	No	NA	NA	NA	NA	NA	NA	NA	NA
cowV_16807	12595	No	NA	15	4	0	0	Low-quality	Genome-fragment	42.24	HMM-based (lower-bound)	0	1	NA	1	0	0	virus	preVC_3214	VC_3214_0	Clustered	10	0.4024	1	3.94597	0.4024	1	683.666	1015.49	1.34e-24	1.41421	6.16441	45	45	cowV_02794,cowV_03380,cowV_04074,cowV_12164,cowV_16807,cowV_23271,cowV_25577,cowV_28136,cowV_29424,cowV_29717	NA	NA	0.975	0.025	NA	NA	NA	0	0	0	0	0	0	0	0	0	0	0	0	0.592368	187.954	0	0	0	0	0	0	NA	No	NA	NA	NA	NA	NA	NA	NA	NA
cowV_16808	34377	No	NA	50	22	2	4	Medium-quality	Genome-fragment	84.86	AAI-based (high-confidence)	0	1.01	NA	0.50195	0.0607485	0.0744689	virus	preVC_1726	VC_1726_0	Clustered	28	0.4534	1	7.08141	0.4534	0.9788	17494.8	21090.2	2.75e-198	3.60555	9.79796	378	370	cowV_01413,cowV_01454,cowV_01482,cowV_01500,cowV_01673,cowV_04030,cowV_04082,cowV_04579,cowV_04857,cowV_10541,cowV_14244,cowV_16567,cowV_16808,cowV_17096,cowV_17493,cowV_20992,cowV_21757,cowV_22897,cowV_23927,cowV_24286,cowV_25240,cowV_25314,cowV_25561,cowV_25716,cowV_28433,cowV_28640,cowV_29002,cowV_29677	NA	NA	0	1	Temperate	Temperate	Temperate	0	0	0	0	0	0	0	0.307657	0	0	0	31.8276	0	0	1.68523	0	0	0	0.191416	0	NA	No	NA	NA	NA	NA	NA	NA	NA	NA
cowV_16809	11699	No	NA	17	3	0	0	Low-quality	Genome-fragment	25.81	HMM-based (lower-bound)	0	1	NA	0.597477	0.0426769	0.0561023	virus	NA	Outlier	Outlier	NA	NA	NA	NA	NA	NA	NA	NA	NA	NA	NA	NA	NA	NA	NA	NA	0	1	NA	Temperate	Temperate	0	0	0	0	0	0.582808	70.6596	0	0	2.17017	0	0	0	0	0	0	0	0	0	0	NA	No	NA	NA	NA	NA	NA	NA	NA	NA
cowV_16810	10225	No	NA	17	2	1	5.88235	Low-quality	Genome-fragment	12.71	AAI-based (medium-confidence)	0	1	NA	0.998633	0.00411662	0.0212881	virus	NA	Outlier	Outlier	NA	NA	NA	NA	NA	NA	NA	NA	NA	NA	NA	NA	NA	NA	NA	NA	0.85	0.15	NA	NA	NA	0	0	0	0	0	0	0	0	0	0	0	0	0	1.95824	57.5662	0	0	0	0	0.215133	NA	No	NA	NA	NA	NA	NA	NA	NA	NA
cowV_16811	24725	No	NA	32	2	3	9.375	Low-quality	Genome-fragment	13.25	HMM-based (lower-bound)	0	1	NA	0.937269	0.0149747	0.0316317	virus	NA	Outlier	Outlier	NA	NA	NA	NA	NA	NA	NA	NA	NA	NA	NA	NA	NA	NA	NA	NA	0.61272	0.38728	Lytic	NA	NA	0	0	0	0	0	0	0	0	0	0	0	0	0	0	0	0	2.55962	0	0.518016	15.6639	NA	No	NA	NA	NA	NA	NA	NA	NA	NA
cowV_16812	20489	No	NA	32	1	1	3.125	Low-quality	Genome-fragment	14.19	AAI-based (medium-confidence)	0	1	NA	0.706964	0.0325553	0.0470045	organism	preVC_1869	VC_1869_0	Clustered	83	0.4528	1	4.91377	0.4528	0.9874	29973.7	36218.9	2.05e-148	2.23607	11.3137	3403	3360	cowV_03211,cowV_03591,cowV_03616,cowV_04929,cowV_06642,cowV_08318,cowV_09421,cowV_09724,cowV_10306,cowV_10313,cowV_10329,cowV_10530,cowV_10772,cowV_10773,cowV_11183,cowV_11526,cowV_11582,cowV_11645,cowV_11860,cowV_12047,cowV_12670,cowV_12719,cowV_12735,cowV_13802,cowV_13994,cowV_14550,cowV_14667,cowV_14859,cowV_15041,cowV_15413,cowV_16509,cowV_16771,cowV_16812,cowV_16813,cowV_16918,cowV_16940,cowV_16977,cowV_17072,cowV_17760,cowV_17985,cowV_18055,cowV_18056,cowV_18330,cowV_18486,cowV_18914,cowV_19060,cowV_19253,cowV_19360,cowV_19552,cowV_19699,cowV_20127,cowV_20579,cowV_20728,cowV_21012,cowV_21077,cowV_21400,cowV_21491,cowV_21674,cowV_22948,cowV_23131,cowV_23255,cowV_23329,cowV_23347,cowV_23741,cowV_24769,cowV_24993,cowV_25036,cowV_25061,cowV_25130,cowV_25165,cowV_25356,cowV_25364,cowV_25425,cowV_27004,cowV_27130,cowV_27137,cowV_27200,cowV_27357,cowV_27639,cowV_27927,cowV_28387,cowV_28816,cowV_29277	NA	NA	0.936735	0.063265	Lytic	NA	NA	0	0	0	0	0	0	31.4237	0	0	0	0	0	0	4.49419	1.07604	0	0	0	0	0	NA	No	NA	NA	NA	NA	NA	NA	NA	NA
cowV_16813	13242	No	NA	24	4	0	0	Low-quality	Genome-fragment	11.89	HMM-based (lower-bound)	0	1	NA	0.79091	0.0260971	0.0413323	virus	preVC_1869	VC_1869_0	Clustered	83	0.4528	1	4.91377	0.4528	0.9874	29973.7	36218.9	2.05e-148	2.23607	11.3137	3403	3360	cowV_03211,cowV_03591,cowV_03616,cowV_04929,cowV_06642,cowV_08318,cowV_09421,cowV_09724,cowV_10306,cowV_10313,cowV_10329,cowV_10530,cowV_10772,cowV_10773,cowV_11183,cowV_11526,cowV_11582,cowV_11645,cowV_11860,cowV_12047,cowV_12670,cowV_12719,cowV_12735,cowV_13802,cowV_13994,cowV_14550,cowV_14667,cowV_14859,cowV_15041,cowV_15413,cowV_16509,cowV_16771,cowV_16812,cowV_16813,cowV_16918,cowV_16940,cowV_16977,cowV_17072,cowV_17760,cowV_17985,cowV_18055,cowV_18056,cowV_18330,cowV_18486,cowV_18914,cowV_19060,cowV_19253,cowV_19360,cowV_19552,cowV_19699,cowV_20127,cowV_20579,cowV_20728,cowV_21012,cowV_21077,cowV_21400,cowV_21491,cowV_21674,cowV_22948,cowV_23131,cowV_23255,cowV_23329,cowV_23347,cowV_23741,cowV_24769,cowV_24993,cowV_25036,cowV_25061,cowV_25130,cowV_25165,cowV_25356,cowV_25364,cowV_25425,cowV_27004,cowV_27130,cowV_27137,cowV_27200,cowV_27357,cowV_27639,cowV_27927,cowV_28387,cowV_28816,cowV_29277	NA	NA	0.811878	0.188122	Lytic	NA	NA	0	0	0	0	0	0	0	0	0	0	0	0	0	0	0	0	0	46.5482	0	0	NA	No	NA	NA	NA	NA	NA	NA	NA	NA
cowV_16814	21896	No	NA	29	12	0	0	Medium-quality	Genome-fragment	56.52	AAI-based (medium-confidence)	0	1.01	NA	0.781522	0.0266825	0.0417415	virus	NA	Outlier	Outlier	NA	NA	NA	NA	NA	NA	NA	NA	NA	NA	NA	NA	NA	NA	NA	NA	0.0625	0.9375	Lytic	NA	NA	0	0	0	0	0	0	0	0	0	0	0	0	257.514	0	0	0	0	0	0	0	NA	No	NA	NA	NA	NA	NA	NA	NA	NA
cowV_16815	10234	No	NA	13	1	0	0	Low-quality	Genome-fragment	35.07	HMM-based (lower-bound)	0	1	NA	0.841984	0.0220938	0.037554	virus	NA	Outlier	Outlier	NA	NA	NA	NA	NA	NA	NA	NA	NA	NA	NA	NA	NA	NA	NA	NA	0.811878	0.188122	NA	NA	NA	0	0	0	0	0	0	0	0	0	0	0	139.097	0	0	0	0	0	0	0	0	NA	No	NA	NA	NA	NA	NA	NA	NA	NA
cowV_16816	10741	No	NA	19	3	0	0	Low-quality	Genome-fragment	21.5	AAI-based (medium-confidence)	0	1	NA	1	0.00026437	0.0104581	virus	preVC_3840	VC_3840_0	Clustered	8	0.1355	0.997926	6.05068	0.1352	1	326.06	2080.6	0.00207376	4.3589	7.2111	28	28	cowV_04407,cowV_07822,cowV_11211,cowV_13883,cowV_16816,cowV_26056,cowV_26087,cowV_26491	NA	NA	0.920264	0.0797357	NA	NA	NA	0	0	0	0	0	0	0	0	0	0.507231	0	0.518493	0	0	47.4969	0	0	0	0	0	NA	No	NA	NA	NA	NA	NA	NA	NA	NA
cowV_16817	22609	No	NA	43	3	1	2.32558	Low-quality	Genome-fragment	10.76	HMM-based (lower-bound)	0	1	NA	0.992846	0.00677921	0.0236812	virus	NA	Outlier	Outlier	NA	NA	NA	NA	NA	NA	NA	NA	NA	NA	NA	NA	NA	NA	NA	NA	0.911221	0.0887795	Lytic	NA	NA	0	0	0	0	0	0	0	0	0	0	0	59.157	0	56.74	0.493771	0	0	0	0	0	NA	No	NA	NA	NA	NA	NA	NA	NA	NA
cowV_16818	16294	No	NA	23	10	0	0	Medium-quality	Genome-fragment	68.51	AAI-based (medium-confidence)	0	1	NA	0.998126	0.0044943	0.0216855	virus	preVC_740	VC_740_0	Clustered	50	0.6521	1	4.18496	0.6521	1	27233.2	14526.1	0	0	7.74597	1225	1225	cowV_00345,cowV_00372,cowV_00532,cowV_00847,cowV_00885,cowV_01060,cowV_01627,cowV_01910,cowV_02130,cowV_02139,cowV_03334,cowV_03611,cowV_03744,cowV_10114,cowV_10283,cowV_10567,cowV_10928,cowV_12538,cowV_12710,cowV_12793,cowV_13338,cowV_13903,cowV_13946,cowV_15173,cowV_15630,cowV_16818,cowV_16971,cowV_18146,cowV_18386,cowV_19098,cowV_20143,cowV_20170,cowV_20542,cowV_22355,cowV_23236,cowV_23884,cowV_23965,cowV_24156,cowV_24354,cowV_24569,cowV_24820,cowV_25616,cowV_25997,cowV_26806,cowV_26980,cowV_27672,cowV_28328,cowV_28762,cowV_29250,cowV_29279	NA	NA	0.805959	0.194041	Lytic	NA	NA	0	0	0	0	0	0	51.9337	0.24948	0	0	0	0	0	0	0	0	0	0	0	0	NA	No	NA	NA	NA	NA	NA	NA	NA	NA
cowV_16819	14030	No	NA	19	3	0	0	Low-quality	Genome-fragment	9.91	AAI-based (medium-confidence)	0	1	NA	0.98941	0.00757232	0.0241122	virus	preVC_2254	VC_2254_0	Clustered	2	0.0599	0.933444	5.2915	0.0559	1	8.30598	130.403	0.0665556	5.2915	5.2915	1	1	cowV_16819,cowV_25195	NA	NA	0.960226	0.0397738	NA	NA	NA	0	0	0	0	0	0	2.52292	0	0	0	0	0	0	0	0	0	1.30979	0.964741	0.25031	10.0114	NA	No	NA	NA	NA	NA	NA	NA	NA	NA
cowV_16820	15569	No	NA	21	13	0	0	Low-quality	Genome-fragment	43.84	AAI-based (medium-confidence)	0	1	NA	0.940062	0.0148047	0.0316067	virus	NA	Outlier	Outlier	NA	NA	NA	NA	NA	NA	NA	NA	NA	NA	NA	NA	NA	NA	NA	NA	0.0125	0.9875	Temperate	Temperate	Temperate	0	0	0	0	0	0.225423	0	0	0	0	0	0	23.8766	0	53.3916	0	0	0	0	0	NA	No	NA	NA	NA	NA	NA	NA	NA	NA
cowV_16821	18900	No	NA	11	2	0	0	Low-quality	Genome-fragment	49.68	AAI-based (high-confidence)	0	1	NA	0.984601	0.00859204	0.0251939	virus	preVC_2655	VC_2655_0	Clustered	21	0.1972	1	5.57964	0.1972	1	2946.08	11994.6	1.31e-93	1.73205	8.83176	210	210	cowV_00970,cowV_02128,cowV_02183,cowV_02188,cowV_02835,cowV_02876,cowV_10875,cowV_10914,cowV_11883,cowV_16821,cowV_17000,cowV_17208,cowV_17414,cowV_18472,cowV_18956,cowV_20820,cowV_22030,cowV_22958,cowV_23755,cowV_24367,cowV_24603	NA	NA	0.9875	0.0125	NA	NA	NA	0	0	3209.38	83.1377	2.01816	0	0	0	0	0	0	0	0	0	0	0	0	0	0	0	55.36	Yes	Bacteria	Firmicutes	Clostridia	Oscillospirales	Ruminococcaceae	Faecalibacterium	97.8	blast;95.50 iPHoP-RF;89.50 RaFAH;82.30
cowV_16822	12967	No	NA	16	13	0	0	Low-quality	Genome-fragment	11.16	AAI-based (high-confidence)	0	1	NA	0.799625	0.0253418	0.0405732	virus	NA	Outlier	Outlier	NA	NA	NA	NA	NA	NA	NA	NA	NA	NA	NA	NA	NA	NA	NA	NA	0	1	NA	Temperate	Temperate	0	0	0	0	0	0.532439	0	0	19.1784	0	0	1.45222	0	0	0.294959	0	0	0	0	0	NA	No	NA	NA	NA	NA	NA	NA	NA	NA
cowV_16823	11164	No	NA	15	3	0	0	Low-quality	Genome-fragment	26.73	HMM-based (lower-bound)	0	1	NA	0.99771	0.0048342	0.0222287	plasmid	preVC_3718	VC_3718_0	Clustered	4	0.0589	0.998766	3.40173	0.0588	1	90.3555	1443.75	0.0012342	2.44949	4.3589	6	6	cowV_13475,cowV_14736,cowV_16823,cowV_26114	NA	NA	0.82179	0.17821	NA	NA	NA	0	0	0	0	0	0	0.373425	0	1.36741	0	11.3171	162.715	0	0	0	19.8423	0	3.56176	0	2.19749	NA	No	NA	NA	NA	NA	NA	NA	NA	NA
cowV_16824	17974	No	NA	28	9	1	3.57143	Medium-quality	Genome-fragment	80.89	AAI-based (medium-confidence)	0	1	NA	0.988772	0.00764786	0.0242082	virus	preVC_2357	VC_2357_0	Clustered	61	0.6538	1	5.01318	0.6538	0.9978	34107.6	18057.8	0	2.23607	9.74679	1830	1826	cowV_00331,cowV_00475,cowV_00491,cowV_01374,cowV_02296,cowV_02848,cowV_03113,cowV_03375,cowV_03458,cowV_04045,cowV_04085,cowV_06660,cowV_09801,cowV_10067,cowV_10482,cowV_11781,cowV_12794,cowV_13386,cowV_13860,cowV_13899,cowV_13915,cowV_13992,cowV_14662,cowV_14723,cowV_14869,cowV_15568,cowV_16106,cowV_16824,cowV_17991,cowV_18422,cowV_18467,cowV_18852,cowV_19078,cowV_19332,cowV_19333,cowV_19606,cowV_19649,cowV_20240,cowV_21073,cowV_21516,cowV_21908,cowV_22899,cowV_23213,cowV_25028,cowV_25337,cowV_25385,cowV_25538,cowV_25848,cowV_25920,cowV_26127,cowV_26807,cowV_26995,cowV_27413,cowV_27599,cowV_28062,cowV_28411,cowV_28555,cowV_28924,cowV_29139,cowV_29782,cowV_29812	NA	NA	0.811878	0.188122	Lytic	NA	NA	0	0	0	0	0	0	10.8023	0	0	0	0	1.46795	0	0	52.0863	0	0	0	0	0	NA	No	NA	NA	NA	NA	NA	NA	NA	NA
cowV_16825	17739	No	NA	37	10	0	0	Low-quality	Genome-fragment	35.57	AAI-based (medium-confidence)	0	1	NA	0.999957	0.00107636	0.0131198	virus	NA	Overlap (VC_159/VC_915/VC_3163/VC_3797)	Overlap (VC_159/VC_915/VC_3163/VC_3797)	NA	NA	NA	NA	NA	NA	NA	NA	NA	NA	NA	NA	NA	NA	NA	NA	0.0125	0.9875	Temperate	Temperate	Temperate	0	0	0	0	0	0	0	0	0	0	0	1.18016	97.7934	0	0.314572	0	0	0	0	0	NA	No	NA	NA	NA	NA	NA	NA	NA	NA
cowV_16826	36612	No	NA	33	5	0	0	Medium-quality	Genome-fragment	72.5	AAI-based (medium-confidence)	0	1	NA	0.775778	0.027249	0.0423471	virus	NA	Overlap (VC_3256/VC_3257)	Overlap (VC_3256/VC_3257)	NA	NA	NA	NA	NA	NA	NA	NA	NA	NA	NA	NA	NA	NA	NA	NA	0.957874	0.0421256	Lytic	NA	NA	0	0	0	0	0	0	0	0	0	0	0	33.8717	2.38748	0.43401	0.157143	0	0	0	0	0	NA	No	NA	NA	NA	NA	NA	NA	NA	NA
cowV_16827	29562	No	NA	50	17	0	0	Medium-quality	Genome-fragment	85.98	AAI-based (medium-confidence)	0	1	NA	0.968938	0.0110658	0.0276223	virus	preVC_341	VC_341_0	Clustered	72	0.5092	1	6.14916	0.5092	0.9969	37850.4	36488.9	0	2	9.38083	2556	2548	cowV_00142,cowV_00150,cowV_00597,cowV_00760,cowV_00779,cowV_01144,cowV_01218,cowV_02084,cowV_02212,cowV_02323,cowV_02588,cowV_02609,cowV_02689,cowV_02735,cowV_02838,cowV_02943,cowV_03934,cowV_04040,cowV_04353,cowV_04354,cowV_07509,cowV_09680,cowV_09830,cowV_10571,cowV_10946,cowV_11994,cowV_12350,cowV_12887,cowV_13479,cowV_13545,cowV_13800,cowV_14403,cowV_14867,cowV_15369,cowV_15539,cowV_15552,cowV_15687,cowV_16264,cowV_16716,cowV_16827,cowV_16936,cowV_17805,cowV_18186,cowV_18408,cowV_18503,cowV_19010,cowV_19095,cowV_19279,cowV_19331,cowV_20158,cowV_20451,cowV_20800,cowV_20903,cowV_20920,cowV_20986,cowV_21101,cowV_21414,cowV_22187,cowV_23394,cowV_24781,cowV_25166,cowV_26352,cowV_26373,cowV_26869,cowV_26938,cowV_26994,cowV_27062,cowV_27786,cowV_27950,cowV_28270,cowV_29055,cowV_29606	NA	NA	0	1	Temperate	Temperate	Temperate	0	0	0	0	0	0	0	0	0	0	0	0	35.431	0	0	0	0	0	0	0	NA	No	NA	NA	NA	NA	NA	NA	NA	NA
cowV_16828	12969	No	NA	18	7	0	0	Medium-quality	Genome-fragment	56.6	AAI-based (medium-confidence)	0	1	NA	0.978613	0.00947957	0.0257436	virus	preVC_3541	VC_3541_0	Clustered	61	0.9308	1	3.15698	0.9308	1	57433.5	4269.85	1.18e-303	1.41421	5.83095	1830	1830	cowV_02133,cowV_09624,cowV_10385,cowV_10452,cowV_10514,cowV_10520,cowV_11010,cowV_12230,cowV_12251,cowV_12292,cowV_12674,cowV_12827,cowV_13052,cowV_13135,cowV_13785,cowV_13835,cowV_14148,cowV_14576,cowV_14596,cowV_14654,cowV_14679,cowV_14758,cowV_14841,cowV_14988,cowV_15154,cowV_16060,cowV_16063,cowV_16065,cowV_16222,cowV_16353,cowV_16828,cowV_16992,cowV_17157,cowV_17381,cowV_17511,cowV_17932,cowV_18827,cowV_19278,cowV_19365,cowV_19781,cowV_20887,cowV_21113,cowV_21133,cowV_22215,cowV_22294,cowV_22933,cowV_23762,cowV_23951,cowV_24915,cowV_24983,cowV_25168,cowV_25295,cowV_25570,cowV_26621,cowV_26841,cowV_27447,cowV_27620,cowV_27664,cowV_28312,cowV_28443,cowV_28468	NA	NA	0.970154	0.0298458	NA	NA	NA	0	0	0	0	0	0	0	0	0	0	0	0	0	0	0	0	20.3549	0	32.6048	0	NA	No	NA	NA	NA	NA	NA	NA	NA	NA
cowV_16829	13597	No	NA	31	1	0	0	Low-quality	Genome-fragment	7.67	HMM-based (lower-bound)	0	1.01	NA	1	0	0	virus	NA	Outlier	Outlier	NA	NA	NA	NA	NA	NA	NA	NA	NA	NA	NA	NA	NA	NA	NA	NA	0.855688	0.144312	Lytic	NA	NA	0	0	0	0	0	0	22.9755	0.371585	0.568563	0	0	0	0	0	0	0	0	0	0	0	NA	No	NA	NA	NA	NA	NA	NA	NA	NA
cowV_16830	16940	No	NA	28	5	0	0	Low-quality	Genome-fragment	30.49	AAI-based (high-confidence)	0	1	NA	0.761286	0.0285709	0.0436732	virus	preVC_2797	VC_2797_0	Clustered	13	0.2235	0.975483	5.37246	0.218	1	1224.29	4252.88	0.0245174	2.23607	7.14143	78	78	cowV_03519,cowV_04985,cowV_12762,cowV_15157,cowV_16830,cowV_18202,cowV_18228,cowV_18973,cowV_19513,cowV_21016,cowV_24481,cowV_25763,cowV_26261	NA	NA	0.888056	0.111944	Lytic	NA	NA	0	0	0	0	0	0	0	49.0894	0	0	0	0	0	0	1.20947	0	0	0	0	0	NA	No	NA	NA	NA	NA	NA	NA	NA	NA
cowV_16831	26043	No	NA	25	10	0	0	Low-quality	Genome-fragment	42.43	AAI-based (medium-confidence)	0	1	NA	0.974925	0.00991389	0.0259665	virus	NA	Outlier	Outlier	NA	NA	NA	NA	NA	NA	NA	NA	NA	NA	NA	NA	NA	NA	NA	NA	0.8375	0.1625	Lytic	NA	NA	0	0	0	0	0	0	0	0	0	0	0	0	0	0	0	0	15.6912	0	20.8971	0	NA	No	NA	NA	NA	NA	NA	NA	NA	NA
cowV_16832	23679	No	NA	30	3	0	0	Low-quality	Genome-fragment	28.57	HMM-based (lower-bound)	0	1	NA	0.999978	0.000849762	0.0118728	virus	preVC_2805	VC_2805_0	Clustered	4	0.264	0.999688	5.0266	0.2639	1	140.8	392.565	0.000312096	4.69042	5.47723	6	6	cowV_14468,cowV_15520,cowV_15748,cowV_16832	NA	NA	0.9875	0.0125	Lytic	NA	NA	0	0	0	0	0	0	0	0	0	0	0	0	0	0	19.9417	0	0	0	0	0	NA	No	NA	NA	NA	NA	NA	NA	NA	NA
cowV_16833	11375	No	NA	14	8	0	0	Low-quality	Genome-fragment	30.13	AAI-based (medium-confidence)	0	1	NA	0.76749	0.0280044	0.0431185	virus	preVC_3326	VC_3326_0	Clustered	4	0.0955	0.997156	4.01486	0.0952	1	37.0555	350.909	0.00284372	3.74166	4.3589	6	6	cowV_11190,cowV_16400,cowV_16833,cowV_26438	NA	NA	0.840334	0.159666	NA	NA	NA	0	0	0	0	0	0	0	0	0	0	0	0	0	0	0	0	5.29117	0	7.68485	6.89441	NA	No	NA	NA	NA	NA	NA	NA	NA	NA
cowV_16834	10277	No	NA	16	11	2	12.5	Low-quality	Genome-fragment	36.26	AAI-based (high-confidence)	0	1	NA	0.997408	0.00504192	0.0223813	virus	preVC_1676	VC_1676_0	Clustered	24	0.2342	1	6.04258	0.2342	0.9674	4724.03	15444.9	1.46e-94	3	9.43398	276	267	cowV_00353,cowV_02144,cowV_03704,cowV_12430,cowV_12858,cowV_15024,cowV_15073,cowV_16253,cowV_16571,cowV_16834,cowV_18050,cowV_18587,cowV_19270,cowV_21081,cowV_23070,cowV_23103,cowV_23387,cowV_25035,cowV_27329,cowV_27531,cowV_27586,cowV_28699,cowV_29457,cowV_29687	NA	NA	0.932011	0.0679887	NA	NA	NA	0	0	0	0	0	0	0	1.16845	0	0.339929	0.830082	1.31429	0.941179	0	21.1416	0	0	0	0	0	NA	No	NA	NA	NA	NA	NA	NA	NA	NA
cowV_16835	11433	No	NA	18	1	0	0	Low-quality	Genome-fragment	5.75	AAI-based (medium-confidence)	0	1	NA	0.598375	0.0425259	0.055946	plasmid	NA	Outlier	Outlier	NA	NA	NA	NA	NA	NA	NA	NA	NA	NA	NA	NA	NA	NA	NA	NA	0.852201	0.147799	NA	NA	NA	0	0	0	0	0	0	0	0	0	0	0	0	0	0	0	0	6.22552	0.206874	4.04232	2.15404	NA	No	NA	NA	NA	NA	NA	NA	NA	NA
cowV_16836	24098	No	NA	32	9	0	0	Low-quality	Genome-fragment	34.94	HMM-based (lower-bound)	0	1	NA	0.76962	0.0278533	0.0429875	virus	preVC_3707	VC_3707_0	Clustered	6	0.482	1	4.67481	0.482	1	464.69	499.446	5.04e-08	2.64575	6.32456	15	15	cowV_05436,cowV_09684,cowV_13512,cowV_16836,cowV_20097,cowV_21521	NA	NA	0.942786	0.0572137	Lytic	NA	NA	0	0	0	0	0	2.14555	0	0	1.29566	0.325223	0	0	0.330176	1.03595	71.8425	0	0	0	0	0	NA	No	NA	NA	NA	NA	NA	NA	NA	NA
cowV_16837	10227	No	NA	17	5	0	0	Low-quality	Genome-fragment	22.37	AAI-based (medium-confidence)	0	1.01	NA	0.999999	0.000415439	0.0112338	virus	preVC_154	VC_154_0	Clustered	11	0.1405	1	5.97549	0.1405	1	889.772	5441.77	3.16e-13	3.74166	7.48331	55	55	cowV_00635,cowV_02348,cowV_08303,cowV_08769,cowV_16051,cowV_16232,cowV_16837,cowV_19508,cowV_25057,cowV_28761,cowV_29983	NA	NA	0.0125	0.9875	NA	Temperate	Temperate	0	0	0	0	0	0	0	0	0	0	0	0	0	0	31.1593	0	0	0	0	0	NA	No	NA	NA	NA	NA	NA	NA	NA	NA
cowV_16838	13147	No	NA	10	1	0	0	Low-quality	Genome-fragment	8.76	AAI-based (medium-confidence)	0	1	NA	0.993503	0.00662814	0.0236812	virus	NA	Outlier	Outlier	NA	NA	NA	NA	NA	NA	NA	NA	NA	NA	NA	NA	NA	NA	NA	NA	0.916879	0.0831206	NA	NA	NA	0	0	0	0	0	0	0	0	0	0	0	0	21.3217	0	0	0	0	0	0	0	NA	No	NA	NA	NA	NA	NA	NA	NA	NA
cowV_16839	35933	No	NA	57	20	0	0	Complete	High-quality	100	DTR (high-confidence)	0	1	NA	1	0	0	virus	preVC_3566	VC_3566_0	Clustered	26	0.6798	1	6.8377	0.6798	1	19434.3	9155.3	6.46e-114	3.60555	8.30662	325	325	cowV_00387,cowV_00437,cowV_00771,cowV_01076,cowV_01264,cowV_01507,cowV_01754,cowV_02211,cowV_06702,cowV_12979,cowV_14495,cowV_16839,cowV_17300,cowV_19187,cowV_19791,cowV_19926,cowV_20175,cowV_20631,cowV_20905,cowV_21184,cowV_21720,cowV_23307,cowV_25597,cowV_26645,cowV_28094,cowV_29906	NA	NA	0.1125	0.8875	Temperate	Temperate	Temperate	0	0	0	0	0	0	0	0	21.9258	0.619755	0	0	7.18514	0	0.396277	0	0	0	0	0	NA	No	NA	NA	NA	NA	NA	NA	NA	NA
cowV_16840	13245	No	NA	18	3	1	5.55556	Low-quality	Genome-fragment	8.45	AAI-based (high-confidence)	0	1	NA	0.970958	0.0106692	0.0270018	virus	preVC_797	VC_797_0	Clustered	20	0.2727	1	4.42749	0.2727	1	4073.68	10864.4	5.1e-78	1.73205	7.93725	190	190	cowV_03580,cowV_04477,cowV_05402,cowV_08524,cowV_08582,cowV_08589,cowV_09844,cowV_11229,cowV_16116,cowV_16840,cowV_19597,cowV_21340,cowV_21416,cowV_21754,cowV_22177,cowV_24598,cowV_26408,cowV_28351,cowV_28427,cowV_28927	NA	NA	0.811878	0.188122	NA	NA	NA	0	0	0	0	0	0	0	0	0	0	0	0	0	0	1.91374	0	5.51547	21.6231	0	0	NA	No	NA	NA	NA	NA	NA	NA	NA	NA
cowV_16841	76147	No	NA	91	13	2	2.1978	Medium-quality	Genome-fragment	86.5	AAI-based (medium-confidence)	0	1	NA	0.999975	0.000868646	0.0120522	virus	preVC_1075	VC_1075_0	Clustered	2	0.0371	0.957174	7.14143	0.0355	1	212.513	5512.2	0.0428258	7.14143	7.14143	1	1	cowV_00115,cowV_16841	NA	NA	0.8375	0.1625	Lytic	NA	NA	0	0	0	0	0	0	22.3398	0	0	0	0	0	0	0	0	0	0	0	0	0	NA	No	NA	NA	NA	NA	NA	NA	NA	NA
cowV_16842	10873	No	NA	13	7	0	0	Low-quality	Genome-fragment	27.42	AAI-based (medium-confidence)	0	1	NA	0.982438	0.00895083	0.025405	virus	preVC_2829	VC_2829_0	Clustered	28	0.626	1	6.61487	0.626	1	13729.6	8204.19	1.76e-129	2.82843	8.83176	378	378	cowV_00280,cowV_00341,cowV_00343,cowV_00400,cowV_00406,cowV_00430,cowV_00632,cowV_00638,cowV_00989,cowV_00996,cowV_01228,cowV_01955,cowV_02351,cowV_05706,cowV_06247,cowV_07232,cowV_07349,cowV_07350,cowV_11916,cowV_12262,cowV_12692,cowV_13316,cowV_16466,cowV_16842,cowV_23444,cowV_24149,cowV_24444,cowV_24583	NA	NA	0.895689	0.104311	NA	NA	NA	0	0	0	0	0	0	0	0	0	0	1.54772	1.20912	3.02245	11.135	141.564	0	0	0	0	0	NA	No	NA	NA	NA	NA	NA	NA	NA	NA
cowV_16843	13336	No	NA	18	5	0	0	Medium-quality	Genome-fragment	66.37	HMM-based (lower-bound)	0	1	low-confidence ITR	0.975382	0.00987612	0.0259387	virus	NA	Overlap (VC_2763/VC_2764)	Overlap (VC_2763/VC_2764)	NA	NA	NA	NA	NA	NA	NA	NA	NA	NA	NA	NA	NA	NA	NA	NA	0.811878	0.188122	NA	NA	NA	0	0	0	0	0	0	0	0	0	140.548	0	0	0	0	0	0	0	0	0	0	NA	No	NA	NA	NA	NA	NA	NA	NA	NA
cowV_16844	19823	No	NA	39	5	0	0	Low-quality	Genome-fragment	15.61	HMM-based (lower-bound)	0	1	NA	0.658696	0.0364265	0.0503797	virus	preVC_3562	VC_3562_0	Clustered/Singleton	1	0	1	0	0	1	0	77.3012	0	0	0	1	1	cowV_16844	NA	NA	0.0375	0.9625	Temperate	Temperate	Temperate	0	0	0	0	0	0.212267	2.82484	61.1586	6.22494	1.53887	0	0	8.22391	0	0	0	0.761263	0	0.577174	1.01223	NA	No	NA	NA	NA	NA	NA	NA	NA	NA
cowV_16845	24102	No	NA	32	16	0	0	Complete	High-quality	100	DTR (high-confidence)	0	1.01	NA	0.981046	0.00915855	0.0255988	virus	preVC_963	VC_963_0	Clustered	321	0.848	1	6.07694	0.848	0.9969	1.05108e+06	188469	0	2	10.4403	51360	51203	cowV_00609,cowV_00793,cowV_00860,cowV_00981,cowV_01003,cowV_01068,cowV_01081,cowV_01118,cowV_01135,cowV_01199,cowV_01223,cowV_01392,cowV_01471,cowV_01693,cowV_01740,cowV_01753,cowV_01791,cowV_01855,cowV_01968,cowV_02047,cowV_02388,cowV_02416,cowV_02455,cowV_02480,cowV_02497,cowV_02648,cowV_03100,cowV_03409,cowV_03981,cowV_04365,cowV_04559,cowV_04629,cowV_04660,cowV_04661,cowV_04808,cowV_04926,cowV_05091,cowV_05108,cowV_05122,cowV_05213,cowV_05264,cowV_05373,cowV_05524,cowV_05550,cowV_05666,cowV_05704,cowV_05831,cowV_05893,cowV_06099,cowV_06130,cowV_06228,cowV_06433,cowV_06678,cowV_06886,cowV_06897,cowV_06914,cowV_06953,cowV_07005,cowV_07271,cowV_07387,cowV_07427,cowV_07530,cowV_07678,cowV_07797,cowV_07944,cowV_08008,cowV_08072,cowV_08379,cowV_08778,cowV_08865,cowV_08869,cowV_08883,cowV_08905,cowV_09129,cowV_09519,cowV_09793,cowV_09851,cowV_09907,cowV_09976,cowV_10015,cowV_10049,cowV_10113,cowV_10125,cowV_10247,cowV_10264,cowV_10267,cowV_10531,cowV_10548,cowV_10718,cowV_10943,cowV_10947,cowV_11066,cowV_11209,cowV_11304,cowV_11397,cowV_11460,cowV_11562,cowV_11564,cowV_11593,cowV_11678,cowV_11704,cowV_11775,cowV_11978,cowV_12076,cowV_12152,cowV_12214,cowV_12271,cowV_12318,cowV_12354,cowV_12373,cowV_12737,cowV_12923,cowV_12999,cowV_13141,cowV_13312,cowV_13411,cowV_13471,cowV_13502,cowV_13706,cowV_13784,cowV_13919,cowV_13938,cowV_14006,cowV_14031,cowV_14535,cowV_14663,cowV_14703,cowV_14782,cowV_14926,cowV_15006,cowV_15042,cowV_15184,cowV_15187,cowV_15274,cowV_15333,cowV_15435,cowV_15514,cowV_15547,cowV_15761,cowV_15796,cowV_15835,cowV_15841,cowV_15884,cowV_15904,cowV_15927,cowV_16147,cowV_16186,cowV_16420,cowV_16535,cowV_16573,cowV_16680,cowV_16770,cowV_16773,cowV_16789,cowV_16845,cowV_16885,cowV_16900,cowV_17031,cowV_17049,cowV_17217,cowV_17231,cowV_17271,cowV_17279,cowV_17424,cowV_17574,cowV_17664,cowV_17675,cowV_17850,cowV_17858,cowV_17909,cowV_17931,cowV_17947,cowV_18380,cowV_18382,cowV_18416,cowV_18441,cowV_18770,cowV_19054,cowV_19256,cowV_19411,cowV_19484,cowV_19544,cowV_19725,cowV_19792,cowV_19838,cowV_19906,cowV_19940,cowV_19955,cowV_20197,cowV_20246,cowV_20252,cowV_20258,cowV_20337,cowV_20437,cowV_20509,cowV_20510,cowV_20556,cowV_20560,cowV_20642,cowV_20652,cowV_20664,cowV_20735,cowV_20829,cowV_21142,cowV_21265,cowV_21304,cowV_21321,cowV_21323,cowV_21368,cowV_21526,cowV_21535,cowV_21595,cowV_21658,cowV_21722,cowV_21834,cowV_21877,cowV_21959,cowV_22072,cowV_22094,cowV_22102,cowV_22149,cowV_22451,cowV_22610,cowV_22648,cowV_22697,cowV_22859,cowV_22880,cowV_22885,cowV_22965,cowV_22993,cowV_23146,cowV_23195,cowV_23298,cowV_23320,cowV_23362,cowV_23447,cowV_23737,cowV_23834,cowV_23856,cowV_23922,cowV_23982,cowV_24030,cowV_24272,cowV_24275,cowV_24299,cowV_24312,cowV_24327,cowV_24548,cowV_24629,cowV_24897,cowV_24907,cowV_25191,cowV_25210,cowV_25318,cowV_25328,cowV_25630,cowV_25886,cowV_25899,cowV_25926,cowV_25959,cowV_25985,cowV_26013,cowV_26094,cowV_26213,cowV_26340,cowV_26348,cowV_26374,cowV_26459,cowV_26460,cowV_26510,cowV_26539,cowV_26565,cowV_26573,cowV_26738,cowV_26912,cowV_26917,cowV_26962,cowV_26975,cowV_27002,cowV_27080,cowV_27221,cowV_27256,cowV_27317,cowV_27330,cowV_27522,cowV_27530,cowV_27545,cowV_27554,cowV_27613,cowV_27629,cowV_27750,cowV_27756,cowV_27791,cowV_27930,cowV_27967,cowV_28027,cowV_28044,cowV_28074,cowV_28090,cowV_28174,cowV_28180,cowV_28242,cowV_28252,cowV_28304,cowV_28337,cowV_28383,cowV_28521,cowV_28541,cowV_28578,cowV_28740,cowV_28773,cowV_28948,cowV_28990,cowV_29287,cowV_29745,cowV_29828,cowV_29963,cowV_29991,cowV_29995,cowV_30010,cowV_30035	NA	NA	0.890088	0.109912	Lytic	NA	NA	0	0	0	0	0	0	0	49.8142	0	0	0	0	0	0	0	0	0	0	0	0	NA	No	NA	NA	NA	NA	NA	NA	NA	NA
cowV_16846	28814	No	NA	44	9	0	0	Medium-quality	Genome-fragment	69.14	AAI-based (medium-confidence)	0	1	NA	0.56409	0.0464537	0.0596247	virus	preVC_2039	VC_2039_0	Clustered	2	0.057	0.947698	6.245	0.054	1	52.0994	862.279	0.0523022	6.245	6.245	1	1	cowV_06723,cowV_16846	NA	NA	0.1	0.9	Lytic	NA	NA	0	0	0	0	0	0	32.6337	0	0	0	0	0	0	0	0	0	0	0	0	0	NA	No	NA	NA	NA	NA	NA	NA	NA	NA
cowV_16847	11807	No	NA	19	6	0	0	Low-quality	Genome-fragment	26.56	AAI-based (medium-confidence)	0	1.01	NA	0.86056	0.0208286	0.0364966	plasmid	NA	Outlier	Outlier	NA	NA	NA	NA	NA	NA	NA	NA	NA	NA	NA	NA	NA	NA	NA	NA	0.931779	0.0682209	NA	NA	NA	0	0	0	0	0	0	0	0	0	0	0	0	0	43.3274	0	0	0	0	0	0	NA	No	NA	NA	NA	NA	NA	NA	NA	NA
cowV_16848	15568	No	NA	21	7	0	0	Medium-quality	Genome-fragment	54.73	AAI-based (medium-confidence)	0	1	NA	0.966627	0.0114246	0.0280143	virus	preVC_2283	VC_2283_0	Clustered	31	0.224	1	5.40889	0.224	1	5110.22	17703.4	5.76e-58	1.73205	8.06226	465	465	cowV_00675,cowV_02737,cowV_05634,cowV_11036,cowV_11175,cowV_12867,cowV_14673,cowV_16079,cowV_16516,cowV_16848,cowV_17537,cowV_17562,cowV_18437,cowV_18476,cowV_18563,cowV_19911,cowV_20326,cowV_20335,cowV_20442,cowV_20643,cowV_20653,cowV_20663,cowV_20907,cowV_22365,cowV_27573,cowV_27923,cowV_27969,cowV_28040,cowV_28560,cowV_29067,cowV_29728	NA	NA	0.6375	0.3625	NA	NA	NA	0	0	0	0	0	0	47.6475	0	0	0	0	0	0	0	0.814679	0	0	0	0	0	NA	No	NA	NA	NA	NA	NA	NA	NA	NA
cowV_16849	49725	No	NA	57	24	1	1.75439	Medium-quality	Genome-fragment	80.73	AAI-based (high-confidence)	0	1	NA	0.968136	0.0112357	0.0277998	virus	preVC_961	VC_961_9	Clustered	199	0.321	1	7.53651	0.321	0.8695	443284	937582	0	2.23607	10.4403	19701	17131	cowV_01005,cowV_01440,cowV_01763,cowV_02051,cowV_02121,cowV_02486,cowV_02562,cowV_02785,cowV_03135,cowV_03506,cowV_04214,cowV_04664,cowV_05354,cowV_06648,cowV_06986,cowV_08226,cowV_09427,cowV_09585,cowV_09698,cowV_09899,cowV_09989,cowV_10045,cowV_10175,cowV_10635,cowV_10748,cowV_11046,cowV_11217,cowV_11223,cowV_11252,cowV_11407,cowV_11441,cowV_11537,cowV_11612,cowV_11903,cowV_12026,cowV_12083,cowV_12129,cowV_12239,cowV_12303,cowV_12442,cowV_12575,cowV_12650,cowV_12665,cowV_12702,cowV_12800,cowV_12805,cowV_12841,cowV_13059,cowV_13125,cowV_13229,cowV_13288,cowV_13498,cowV_13499,cowV_13572,cowV_13792,cowV_13936,cowV_14280,cowV_14346,cowV_14370,cowV_14523,cowV_14948,cowV_15015,cowV_15065,cowV_15217,cowV_15258,cowV_15291,cowV_15316,cowV_15408,cowV_15504,cowV_15588,cowV_15614,cowV_15731,cowV_15739,cowV_15753,cowV_15779,cowV_15826,cowV_16151,cowV_16158,cowV_16468,cowV_16592,cowV_16849,cowV_16946,cowV_17041,cowV_17128,cowV_17200,cowV_17438,cowV_17579,cowV_17941,cowV_17965,cowV_17969,cowV_18007,cowV_18010,cowV_18522,cowV_18576,cowV_18705,cowV_18727,cowV_18863,cowV_18929,cowV_19005,cowV_19013,cowV_19102,cowV_19249,cowV_19472,cowV_19528,cowV_19568,cowV_19643,cowV_19677,cowV_19700,cowV_19798,cowV_19804,cowV_19937,cowV_19990,cowV_20009,cowV_20029,cowV_20055,cowV_20112,cowV_20190,cowV_20221,cowV_20356,cowV_20361,cowV_20513,cowV_20529,cowV_20530,cowV_20662,cowV_20719,cowV_20766,cowV_20957,cowV_21022,cowV_21191,cowV_21196,cowV_21330,cowV_21352,cowV_21420,cowV_21425,cowV_21452,cowV_21568,cowV_21667,cowV_21800,cowV_21902,cowV_21903,cowV_21947,cowV_21950,cowV_22162,cowV_22192,cowV_22394,cowV_22586,cowV_22810,cowV_22830,cowV_22860,cowV_22925,cowV_22973,cowV_23247,cowV_23419,cowV_23561,cowV_23716,cowV_23869,cowV_23972,cowV_24057,cowV_24513,cowV_24613,cowV_24707,cowV_24836,cowV_25009,cowV_25112,cowV_25284,cowV_25435,cowV_25670,cowV_25955,cowV_26125,cowV_26258,cowV_26928,cowV_27029,cowV_27067,cowV_27216,cowV_27343,cowV_27423,cowV_27910,cowV_27929,cowV_28008,cowV_28065,cowV_28137,cowV_28202,cowV_28212,cowV_28331,cowV_28346,cowV_28382,cowV_28665,cowV_28738,cowV_28866,cowV_29013,cowV_29220,cowV_29257,cowV_29387,cowV_29480,cowV_29675,cowV_29759,cowV_29857,cowV_29879,cowV_30229	NA	NA	0.5375	0.4625	Lytic	NA	NA	0	0	0	0	0	0	0	0	0	0	0	36.4521	0	0	0.514681	0	0	0	0	0	NA	No	NA	NA	NA	NA	NA	NA	NA	NA
cowV_16850	17017	No	NA	11	1	1	9.09091	Low-quality	Genome-fragment	26.75	AAI-based (medium-confidence)	0	1	NA	0.999967	0.0010386	0.01311	virus	preVC_2990	VC_2990_0	Clustered	15	0.3127	1	4.07089	0.3127	1	1960.77	4310.52	3.79e-15	0	7.54983	105	105	cowV_00832,cowV_07712,cowV_13107,cowV_16850,cowV_18271,cowV_19209,cowV_21385,cowV_22167,cowV_22322,cowV_24363,cowV_24416,cowV_25145,cowV_28650,cowV_29016,cowV_29936	NA	NA	0.870324	0.129676	NA	NA	NA	0	0	0	0	0	42.1207	0	0	0	0	0	0	0	0	0	0	0	0	0	0	NA	No	NA	NA	NA	NA	NA	NA	NA	NA
cowV_16851	21173	No	NA	36	14	0	0	Medium-quality	Genome-fragment	56.92	AAI-based (medium-confidence)	0	1	NA	0.975366	0.00987612	0.0259387	virus	preVC_2260	VC_2260_0	Clustered	25	0.4538	1	6.01978	0.4538	1	8365.12	10066.6	1.72e-142	2	8.544	300	300	cowV_00434,cowV_00648,cowV_00806,cowV_01281,cowV_01862,cowV_01927,cowV_02701,cowV_09999,cowV_10576,cowV_11097,cowV_11514,cowV_14176,cowV_14402,cowV_15014,cowV_15861,cowV_15978,cowV_16510,cowV_16851,cowV_20455,cowV_23962,cowV_25084,cowV_25223,cowV_26407,cowV_26935,cowV_26943	NA	NA	0.0125	0.9875	Temperate	Temperate	Temperate	0	0	0	0	0	0	0	0	0	0	1.41554	52.5226	0.915552	0.704099	1.88653	0	0	0	0	0	NA	No	NA	NA	NA	NA	NA	NA	NA	NA
cowV_16852	26371	No	NA	32	6	3	9.375	Low-quality	Genome-fragment	17.97	AAI-based (high-confidence)	0	1	NA	0.946727	0.0140683	0.0308529	virus	NA	Overlap (VC_1300/VC_1580/VC_3486)	Overlap (VC_1300/VC_1580/VC_3486)	NA	NA	NA	NA	NA	NA	NA	NA	NA	NA	NA	NA	NA	NA	NA	NA	0.1125	0.8875	Lytic	NA	NA	0	0	0	0	0	47.6988	0	0	0	0	0	0	0	3.19428	0	0	0	0	0	0	NA	No	NA	NA	NA	NA	NA	NA	NA	NA
cowV_16853	19020	No	NA	32	8	0	0	Low-quality	Genome-fragment	11.37	AAI-based (medium-confidence)	0	1	NA	0.822773	0.0234912	0.0387757	virus	NA	Overlap (VC_1298/VC_1621)	Overlap (VC_1298/VC_1621)	NA	NA	NA	NA	NA	NA	NA	NA	NA	NA	NA	NA	NA	NA	NA	NA	0.811878	0.188122	Lytic	NA	NA	0	0	0	0	0	0	0	0	0	0	0	0	0	0	0	0	0.660996	25.1397	0	4.18605	NA	No	NA	NA	NA	NA	NA	NA	NA	NA
cowV_16854	16153	No	NA	33	4	0	0	Low-quality	Genome-fragment	13.47	HMM-based (lower-bound)	0	1	NA	0.986586	0.00823325	0.0248516	virus	preVC_2316	VC_2316_0	Clustered	3	0.2373	0.993432	5.40377	0.2358	1	118.25	379.973	0.00656763	4.89898	5.74456	3	3	cowV_10487,cowV_16854,cowV_23593	NA	NA	0.3875	0.6125	Lytic	NA	NA	0	0	0	0	0	0	0.428314	0	0	0	0	0	0	0	0	0	12.8107	0	11.9342	0	NA	No	NA	NA	NA	NA	NA	NA	NA	NA
cowV_16855	21805	No	NA	30	15	1	3.33333	Medium-quality	Genome-fragment	55.55	AAI-based (medium-confidence)	0	1	NA	0.999656	0.00243598	0.0174846	virus	preVC_2307	VC_2307_1	Clustered	68	0.5369	1	7.42217	0.5369	0.8244	65466.3	56464.1	0	1.73205	10.7238	2278	1878	cowV_00459,cowV_00587,cowV_01493,cowV_01555,cowV_01600,cowV_01737,cowV_01880,cowV_02090,cowV_02159,cowV_03487,cowV_03666,cowV_04504,cowV_04591,cowV_05302,cowV_05616,cowV_06274,cowV_06726,cowV_10201,cowV_10223,cowV_10837,cowV_10957,cowV_11760,cowV_11899,cowV_13150,cowV_13364,cowV_13812,cowV_14292,cowV_14851,cowV_15057,cowV_15461,cowV_15763,cowV_15921,cowV_16380,cowV_16608,cowV_16855,cowV_16948,cowV_17068,cowV_17182,cowV_17485,cowV_17523,cowV_17669,cowV_17911,cowV_18205,cowV_18326,cowV_18407,cowV_20196,cowV_20225,cowV_20756,cowV_20774,cowV_20784,cowV_22051,cowV_22074,cowV_22090,cowV_22828,cowV_23953,cowV_24134,cowV_24575,cowV_25162,cowV_26670,cowV_26964,cowV_27015,cowV_27309,cowV_28350,cowV_28716,cowV_29044,cowV_29853,cowV_30333,cowV_30342	NA	NA	0.0125	0.9875	Lytic	Temperate	Temperate	0	0	0	0	0	0	0	0	0	0	0	0	0	0	0	0	0	66.1495	0	0	NA	No	NA	NA	NA	NA	NA	NA	NA	NA
cowV_16856	10266	No	NA	11	2	0	0	Low-quality	Genome-fragment	24.23	AAI-based (high-confidence)	0	1	NA	0.651003	0.036993	0.0508384	virus	preVC_2318	VC_2318_0	Clustered	51	0.2887	1	7.02133	0.2887	0.9851	22516.6	55487.5	1.19e-267	2	9.53939	1275	1256	cowV_00574,cowV_00582,cowV_00740,cowV_00747,cowV_00892,cowV_01058,cowV_01741,cowV_01783,cowV_01793,cowV_02073,cowV_02373,cowV_02926,cowV_02932,cowV_04228,cowV_06184,cowV_06326,cowV_06346,cowV_06454,cowV_06994,cowV_07030,cowV_08472,cowV_08640,cowV_09540,cowV_09625,cowV_10152,cowV_10288,cowV_10801,cowV_11692,cowV_12439,cowV_13836,cowV_14009,cowV_16663,cowV_16856,cowV_18098,cowV_18596,cowV_18825,cowV_19564,cowV_20039,cowV_20131,cowV_22533,cowV_22545,cowV_22657,cowV_23681,cowV_23949,cowV_26045,cowV_26710,cowV_26749,cowV_28208,cowV_28211,cowV_28617,cowV_29968	NA	NA	0.98761	0.0123899	NA	NA	NA	0	0	0	0	0	0	0	0	3.43723	2.10878	47.9081	2.81175	8.50383	32.6952	4.91966	0	2.66512	0.949193	0.637008	18.9311	NA	No	NA	NA	NA	NA	NA	NA	NA	NA
cowV_16857	18486	No	NA	7	4	0	0	Low-quality	Genome-fragment	10.01	AAI-based (high-confidence)	0	1	NA	0.891188	0.0183549	0.0341422	virus	NA	Outlier	Outlier	NA	NA	NA	NA	NA	NA	NA	NA	NA	NA	NA	NA	NA	NA	NA	NA	0.835569	0.164431	NA	NA	NA	0	0	0	0	0	0	1.64809	12.5481	0	9.59363	0	0	0	0	0	0	0	0	0	0	NA	No	NA	NA	NA	NA	NA	NA	NA	NA
cowV_16858	16275	No	NA	27	3	0	0	Low-quality	Genome-fragment	9.46	HMM-based (lower-bound)	0	1	NA	0.998353	0.004381	0.0216618	virus	NA	Singleton	Singleton	NA	NA	NA	NA	NA	NA	NA	NA	NA	NA	NA	NA	NA	NA	NA	NA	0	1	Lytic	Temperate	Temperate	0	0	0	0	0	0	22.3634	0	0	0	0	0.611513	0	0	0	0	0	0	0	0	NA	No	NA	NA	NA	NA	NA	NA	NA	NA
cowV_16859	11080	No	NA	6	2	0	0	Low-quality	Genome-fragment	5.8	AAI-based (medium-confidence)	0	1	NA	0.999916	0.00152957	0.0155322	organism	NA	Overlap (VC_1706/VC_2845)	Overlap (VC_1706/VC_2845)	NA	NA	NA	NA	NA	NA	NA	NA	NA	NA	NA	NA	NA	NA	NA	NA	0.811878	0.188122	NA	NA	NA	0	0	0	0	0	0	0	16.052	22.0407	27.7003	0	0	0	0	0	0	0.438636	0	0.584971	0	NA	No	NA	NA	NA	NA	NA	NA	NA	NA
cowV_16860	17298	No	NA	13	4	0	0	Low-quality	Genome-fragment	41.87	AAI-based (medium-confidence)	0	1	NA	0.995199	0.00600499	0.0231722	virus	NA	Outlier	Outlier	NA	NA	NA	NA	NA	NA	NA	NA	NA	NA	NA	NA	NA	NA	NA	NA	0.883774	0.116226	NA	NA	NA	0	0	0	0	0	2.70733	0.492687	0	0	1.66352	0	6.4903	0	4.90329	1.31688	0	21.031	10.1015	36.695	2.07471	NA	No	NA	NA	NA	NA	NA	NA	NA	NA
cowV_16861	13587	No	NA	11	1	1	9.09091	Low-quality	Genome-fragment	5.93	AAI-based (medium-confidence)	0	1	NA	0.998123	0.0044943	0.0216855	plasmid	preVC_3000	VC_3000_0	Clustered	9	0.1951	0.9101	2.77282	0.1776	1	729.138	3007.96	0.0899004	1.41421	3.87298	36	36	cowV_04658,cowV_07897,cowV_09189,cowV_09856,cowV_11475,cowV_16861,cowV_18195,cowV_19903,cowV_30191	NA	NA	0.946655	0.0533452	NA	NA	NA	0	0	0	0	0	0	0	0	0	0	0	0	0	0	0.14753	0	6.33083	0.708767	0.836829	36.8126	6.42	Yes	Bacteria	Firmicutes	Bacilli	Staphylococcales	Staphylococcaceae	Staphylococcus	91	iPHoP-RF;93.40
cowV_16862	10793	No	NA	14	6	0	0	Low-quality	Genome-fragment	23.51	AAI-based (high-confidence)	0	1	NA	0.0508299	0.233345	0.239963	virus	preVC_3033	VC_3033_0	Clustered	7	0.1725	1	4.20373	0.1725	1	546.251	2619.82	1.11e-09	3	5.09902	21	21	cowV_12096,cowV_13363,cowV_16862,cowV_22226,cowV_23482,cowV_25682,cowV_27993	NA	NA	0.125	0.875	NA	NA	NA	0	0	0	0	0	0.674963	0	0	130.779	0.939163	0	0	4.01838	0	0	0	0	0	0	0	NA	No	NA	NA	NA	NA	NA	NA	NA	NA
cowV_16863	25542	No	NA	38	5	0	0	Low-quality	Genome-fragment	17.62	AAI-based (medium-confidence)	0	1	NA	0.999992	0.000623159	0.0112338	virus	preVC_1085	VC_1085_1	Clustered	18	0.1412	1	7.45005	0.1412	0.8758	2845.78	17306.4	5.74e-22	2.64575	9.89949	153	134	HM159959,HQ268735,KY629621,cowV_03606,cowV_10575,cowV_12163,cowV_12312,cowV_13719,cowV_14443,cowV_16196,cowV_16766,cowV_16863,cowV_19777,cowV_20583,cowV_22532,cowV_22655,cowV_24089,cowV_27227	HM159959,HQ268735,KY629621	Yes	0.998716	0.00128438	Lytic	NA	NA	0	0	0	0	0	0	0	0	0	0	0	0	0	0	0	0	2.72252	0	0.380531	11.7084	9.18	Yes	Bacteria	Firmicutes	Clostridia	Peptostreptococcales	Peptostreptococcaceae	GCA-900066495	91.4	iPHoP-RF;93.70
cowV_16864	12496	No	NA	22	3	0	0	Low-quality	Genome-fragment	32.35	AAI-based (high-confidence)	0	1	NA	0.388832	0.0991767	0.114602	virus	preVC_3405	VC_3405_0	Clustered	19	0.5947	1	5.92133	0.5947	0.9942	2404.11	1638.53	1.19e-35	2.23607	9	171	170	cowV_00261,cowV_10880,cowV_11522,cowV_11885,cowV_12862,cowV_14119,cowV_14478,cowV_16267,cowV_16864,cowV_18784,cowV_20044,cowV_20157,cowV_21508,cowV_22404,cowV_24834,cowV_24866,cowV_25684,cowV_27459,cowV_29317	NA	NA	0.819312	0.180688	Lytic	NA	NA	0	0	0	0	0	0	1.24174	37.4731	0	0.520805	0	2.76878	6.47815	0	0.255953	0	0	0.366908	0	0.139128	NA	No	NA	NA	NA	NA	NA	NA	NA	NA
cowV_16865	23249	No	NA	28	7	0	0	Medium-quality	Genome-fragment	71.86	AAI-based (medium-confidence)	0	1	NA	0.997773	0.00481532	0.0222287	virus	NA	Overlap (VC_3674/VC_3961)	Overlap (VC_3674/VC_3961)	NA	NA	NA	NA	NA	NA	NA	NA	NA	NA	NA	NA	NA	NA	NA	NA	0.072522	0.927478	Temperate	Temperate	Temperate	0	0	0	0	0	0	0	39.8694	0	0	12.2208	0	8.22446	0	1.68335	0	0	0	0	0	NA	No	NA	NA	NA	NA	NA	NA	NA	NA
cowV_16866	15450	No	NA	22	1	0	0	Low-quality	Genome-fragment	21.75	HMM-based (lower-bound)	0	1	NA	0.609	0.0412984	0.0548122	virus	preVC_3988	VC_3988_0	Clustered	6	0.607	1	4.08905	0.607	1	644.705	417.471	3.3e-09	3.31662	4.69042	15	15	cowV_01383,cowV_01385,cowV_01899,cowV_16866,cowV_26514,cowV_29261	NA	NA	0.980589	0.0194113	Lytic	NA	NA	0	0	0	0	0	172.449	0	0	0.63691	0	0	0	0	0	0	0	0	0	0	0	NA	No	NA	NA	NA	NA	NA	NA	NA	NA
cowV_16867	26510	No	NA	28	2	0	0	Medium-quality	Genome-fragment	65.47	AAI-based (high-confidence)	0	1	NA	0.79937	0.0253607	0.0406006	virus	preVC_3384	VC_3384_0	Clustered	3	0.044	0.985374	5.35118	0.0434	1	46.9098	1018.81	0.0146264	4.3589	6.40312	3	3	cowV_06682,cowV_15856,cowV_16867	NA	NA	0.875441	0.124559	Lytic	NA	NA	0	0	0	0	0	0	0	0	0	0	0	36.1691	0	0	0	0	0	0	0	0	NA	No	NA	NA	NA	NA	NA	NA	NA	NA
cowV_16868	12611	No	NA	13	2	0	0	Low-quality	Genome-fragment	30.34	AAI-based (medium-confidence)	0	1	NA	0.689553	0.0340094	0.0483471	virus	NA	Outlier	Outlier	NA	NA	NA	NA	NA	NA	NA	NA	NA	NA	NA	NA	NA	NA	NA	NA	0.811878	0.188122	NA	NA	NA	0	0	0	0	0	0	0	0	0	0	6.267	0	0.421213	224.854	5.34302	0	0	0	0	0	13.94	Yes	Bacteria	Bacteroidota	Bacteroidia	Bacteroidales	Tannerellaceae	Parabacteroides	94	RaFAH;95.80
cowV_16869	28056	No	NA	25	5	0	0	Low-quality	Genome-fragment	11.38	AAI-based (medium-confidence)	0	1	NA	0.97683	0.00968729	0.0258465	virus	preVC_3772	VC_3772_0	Clustered	3	0.1438	0.831894	3.76532	0.1196	1	57.4778	342.263	0.168106	3	4.69042	3	3	cowV_16294,cowV_16869,cowV_23940	NA	NA	0.811878	0.188122	Lytic	NA	NA	0	0	0	0	0	0	0.897454	0	0	0	0	0	0	0	0	0	30.0656	0.608431	44.3341	0	NA	No	NA	NA	NA	NA	NA	NA	NA	NA
cowV_16870	60871	No	NA	100	21	0	0	Medium-quality	Genome-fragment	79.53	AAI-based (high-confidence)	0	1	NA	0.974557	0.00998942	0.0260857	virus	NA	Overlap (VC_4082/VC_4179)	Overlap (VC_4082/VC_4179)	NA	NA	NA	NA	NA	NA	NA	NA	NA	NA	NA	NA	NA	NA	NA	NA	0.4	0.6	Lytic	NA	NA	0	0	0	0	0	0	0	0	0	0	0	0	0	0	0	0	34.4623	1.34908	11.9788	231.967	9.28	Yes	Bacteria	Actinobacteriota	Coriobacteriia	Coriobacteriales	Atopobiaceae	UBA1367	95.2	blast;96.60 iPHoP-RF;69.50
cowV_16871	16429	No	NA	20	11	0	0	Low-quality	Genome-fragment	39.2	AAI-based (medium-confidence)	0	1	NA	0.945796	0.0141249	0.0308946	virus	preVC_2044	VC_2044_2	Clustered	86	0.5159	1	7.38599	0.5159	0.8709	38615.6	36232	6.87e-238	2.82843	10.8628	3655	3183	MN882553,cowV_00056,cowV_00700,cowV_00743,cowV_01384,cowV_01495,cowV_01506,cowV_01590,cowV_02618,cowV_02912,cowV_03035,cowV_03081,cowV_04614,cowV_04728,cowV_04902,cowV_06057,cowV_06295,cowV_08064,cowV_09416,cowV_09462,cowV_09729,cowV_09981,cowV_09992,cowV_10407,cowV_10470,cowV_10472,cowV_10603,cowV_10949,cowV_11622,cowV_12638,cowV_13057,cowV_13114,cowV_13146,cowV_13725,cowV_14880,cowV_14928,cowV_15976,cowV_16112,cowV_16224,cowV_16233,cowV_16300,cowV_16871,cowV_16930,cowV_16956,cowV_17469,cowV_17575,cowV_17862,cowV_18074,cowV_18650,cowV_18676,cowV_18823,cowV_18912,cowV_18966,cowV_19149,cowV_19371,cowV_19668,cowV_20391,cowV_20998,cowV_21841,cowV_21864,cowV_21889,cowV_21994,cowV_22001,cowV_22170,cowV_22336,cowV_22440,cowV_22471,cowV_22680,cowV_22752,cowV_23424,cowV_24016,cowV_24155,cowV_25613,cowV_26155,cowV_26209,cowV_26250,cowV_26940,cowV_26972,cowV_27352,cowV_27840,cowV_28240,cowV_28392,cowV_28710,cowV_28888,cowV_29408,cowV_29697	MN882553	Yes	0.916145	0.083855	NA	NA	NA	0	0	0	0	0	0	0	0	0	0	0	0	0	0	0	0	5.82746	0	9.1606	0	NA	No	NA	NA	NA	NA	NA	NA	NA	NA
cowV_16872	13051	No	NA	19	4	0	0	Low-quality	Genome-fragment	31.39	HMM-based (lower-bound)	0	1	NA	0.767191	0.0280421	0.0431306	virus	preVC_4132	VC_4132_0	Clustered	3	0.208	0.998205	2.44949	0.2076	1	94.2736	359.003	0.00179452	2.44949	2.44949	3	3	cowV_16872,cowV_21244,cowV_23601	NA	NA	0.9125	0.0875	NA	NA	NA	0	0	0	0	0	27.1316	0	0.364517	0	0	0	0	0	0	0	0	0	3.84358	0	0	NA	No	NA	NA	NA	NA	NA	NA	NA	NA
cowV_16873	11768	No	NA	15	6	0	0	Low-quality	Genome-fragment	35.89	HMM-based (lower-bound)	0	1	NA	0.999471	0.00294584	0.0187376	virus	preVC_4319	VC_4319_0	Clustered	13	0.7764	1	2.95636	0.7764	1	1636.87	471.341	1.42e-30	1.41421	3.4641	78	78	cowV_09969,cowV_13673,cowV_13982,cowV_14106,cowV_14430,cowV_15742,cowV_16544,cowV_16873,cowV_17551,cowV_18468,cowV_23370,cowV_24809,cowV_26534	NA	NA	0.925	0.075	NA	NA	NA	0	0	0	0	0	0	0	0	52.9132	1.4601	0	0	0	0	0	0	0	0	0	0	NA	No	NA	NA	NA	NA	NA	NA	NA	NA
cowV_16874	13725	No	NA	17	7	0	0	Low-quality	Genome-fragment	42.32	AAI-based (medium-confidence)	0	1	NA	0.976799	0.00968729	0.0258465	virus	preVC_2930	VC_2930_0	Clustered	10	0.469	1	4.53178	0.469	1	1061	1201.21	9.65e-13	2.23607	7.14143	45	45	cowV_01656,cowV_09536,cowV_09771,cowV_09936,cowV_16874,cowV_19468,cowV_21493,cowV_26238,cowV_28800,cowV_29813	NA	NA	0.884304	0.115696	NA	NA	NA	0	0	0	0	0	0	0	0	0	0	0	0	0	0	0	0	132.556	9.58527	183.83	0	NA	No	NA	NA	NA	NA	NA	NA	NA	NA
cowV_16875	12466	No	NA	24	3	0	0	Low-quality	Genome-fragment	21.78	AAI-based (high-confidence)	0	1	NA	0.992763	0.00677921	0.0236812	virus	preVC_3097	VC_3097_0	Clustered	4	0.0615	0.997239	5.92825	0.0614	1	81.2015	1238.3	0.00276091	5.19615	7.07107	6	6	cowV_03630,cowV_14141,cowV_16875,cowV_24658	NA	NA	0.906766	0.0932336	Lytic	NA	NA	0	0	0	0	0	0	25.4019	0	0	0	0	0	0	0	0.172386	0	3.88405	0	3.32137	0	NA	No	NA	NA	NA	NA	NA	NA	NA	NA
cowV_16876	16972	No	NA	10	2	0	0	Low-quality	Genome-fragment	40.37	AAI-based (medium-confidence)	0	1	NA	0.993265	0.0066848	0.0236812	virus	NA	Outlier	Outlier	NA	NA	NA	NA	NA	NA	NA	NA	NA	NA	NA	NA	NA	NA	NA	NA	0.952098	0.0479024	NA	NA	NA	0	0	0	0	0	0.348968	0	0	0	0	0	0	0	0	0	0	0.762022	40.2323	0	4.25438	NA	No	NA	NA	NA	NA	NA	NA	NA	NA
cowV_16877	8971	No	NA	14	1	0	0	Low-quality	Genome-fragment	5.01	HMM-based (lower-bound)	0	1.01	low-confidence DTR	NA	NA	NA	NA	preVC_4618	VC_4618_0	Clustered	4	0.9019	0.965447	3.08658	0.8707	1	107.008	11.6378	0.0345533	2.82843	3.74166	6	6	cowV_16877,cowV_21489,cowV_22978,cowV_27263	NA	NA	0.7125	0.2875	NA	NA	NA	0	0	0	0	0	0	0.576671	2.33534	0	0	0	3.00397	0	0	0.316631	0	4.618	20.2021	1.25425	0.126237	NA	No	NA	NA	NA	NA	NA	NA	NA	NA
cowV_16878	21878	No	NA	51	3	2	3.92157	Low-quality	Genome-fragment	14.43	AAI-based (high-confidence)	0	1	NA	0.994952	0.00611829	0.0231948	virus	preVC_1560	VC_1560_0	Clustered	4	0.0311	0.86515	7.30336	0.0269	1	80.4482	2506.9	0.13485	6.245	8.06226	6	6	cowV_10517,cowV_16878,cowV_20811,cowV_28067	NA	NA	0.811878	0.188122	Lytic	NA	NA	0	0	0	0	0	0	0	0	0	0	0	0	0	0	0	0	4.28738	0	8.1631	0	NA	No	NA	NA	NA	NA	NA	NA	NA	NA
cowV_16879	13754	No	NA	30	6	0	0	Low-quality	Genome-fragment	47.84	AAI-based (medium-confidence)	0	1	NA	0.917105	0.0164854	0.0326489	virus	NA	Overlap (VC_2827/VC_3302)	Overlap (VC_2827/VC_3302)	NA	NA	NA	NA	NA	NA	NA	NA	NA	NA	NA	NA	NA	NA	NA	NA	0.9875	0.0125	Lytic	NA	NA	0	0	0	0	0	0	0	0	0	0	0	0	0	0	0	17.074	23.3348	3.53581	36.0846	0	NA	No	NA	NA	NA	NA	NA	NA	NA	NA
cowV_16880	37747	No	NA	47	11	0	0	Complete	High-quality	100	DTR (high-confidence)	0	1	NA	0.999942	0.00124632	0.0139619	virus	NA	Overlap (VC_1949/VC_2312/VC_2723/VC_3643)	Overlap (VC_1949/VC_2312/VC_2723/VC_3643)	NA	NA	NA	NA	NA	NA	NA	NA	NA	NA	NA	NA	NA	NA	NA	NA	0	1	Temperate	Temperate	Temperate	0	0	0	0	0	0	0	11.3416	0	0	0	0	11.5848	0	1.33864	0	0	0	0	0	NA	No	NA	NA	NA	NA	NA	NA	NA	NA
cowV_16881	22713	No	NA	61	3	0	0	Low-quality	Genome-fragment	14.43	AAI-based (medium-confidence)	0	1	NA	0.997184	0.00511746	0.0223902	organism	preVC_2240	VC_2240_0	Clustered	2	0.114	0.949849	6.48074	0.1083	1	78.7269	611.646	0.0501507	6.48074	6.48074	1	1	cowV_15210,cowV_16881	NA	NA	0.955589	0.0444113	Lytic	NA	NA	0	0	0	0	0	0	0	0	93.704	0.28829	0	0	0	0	0	0	0	0	0	0	5.43	Yes	Bacteria	Bacteroidota	Bacteroidia	Bacteroidales	Bacteroidaceae	Prevotella	94.5	iPHoP-RF;96.10
cowV_16882	30235	No	NA	36	6	0	0	Low-quality	Genome-fragment	19.72	AAI-based (high-confidence)	0	1	NA	0.98213	0.00900748	0.0254351	virus	NA	Overlap (VC_1110/VC_2669)	Overlap (VC_1110/VC_2669)	NA	NA	NA	NA	NA	NA	NA	NA	NA	NA	NA	NA	NA	NA	NA	NA	0.811878	0.188122	Lytic	NA	NA	0	0	0	0	0	0	0	0	0	0	2.5043	0	2.13175	6.79692	7.99388	0	0	0	0	0	NA	No	NA	NA	NA	NA	NA	NA	NA	NA
cowV_16883	12827	No	NA	19	10	0	0	Low-quality	Genome-fragment	33.46	AAI-based (medium-confidence)	0	1	NA	0.798168	0.0254929	0.040741	virus	NA	Outlier	Outlier	NA	NA	NA	NA	NA	NA	NA	NA	NA	NA	NA	NA	NA	NA	NA	NA	0.898403	0.101597	NA	NA	NA	0	0	0	0	0	0.294963	19.3112	141.414	0	17.8989	0	0	0	0	2.10288	0	0.975818	0.397946	1.75138	0	NA	No	NA	NA	NA	NA	NA	NA	NA	NA
cowV_16884	48477	No	NA	39	14	3	7.69231	Low-quality	Genome-fragment	36.65	AAI-based (medium-confidence)	0	1	NA	0.982084	0.00900748	0.0254351	virus	NA	Overlap (VC_1427/VC_2532)	Overlap (VC_1427/VC_2532)	NA	NA	NA	NA	NA	NA	NA	NA	NA	NA	NA	NA	NA	NA	NA	NA	0.92533	0.0746696	Lytic	NA	NA	0	0	0	0	0	0	0	0	0	0	0	0	0	0	0	0	8.66157	0.723812	12.5825	0	NA	No	NA	NA	NA	NA	NA	NA	NA	NA
cowV_16885	22549	No	NA	30	15	0	0	Complete	High-quality	100	DTR (high-confidence)	0	1.01	NA	0.72601	0.0309502	0.0456046	virus	preVC_963	VC_963_0	Clustered	321	0.848	1	6.07694	0.848	0.9969	1.05108e+06	188469	0	2	10.4403	51360	51203	cowV_00609,cowV_00793,cowV_00860,cowV_00981,cowV_01003,cowV_01068,cowV_01081,cowV_01118,cowV_01135,cowV_01199,cowV_01223,cowV_01392,cowV_01471,cowV_01693,cowV_01740,cowV_01753,cowV_01791,cowV_01855,cowV_01968,cowV_02047,cowV_02388,cowV_02416,cowV_02455,cowV_02480,cowV_02497,cowV_02648,cowV_03100,cowV_03409,cowV_03981,cowV_04365,cowV_04559,cowV_04629,cowV_04660,cowV_04661,cowV_04808,cowV_04926,cowV_05091,cowV_05108,cowV_05122,cowV_05213,cowV_05264,cowV_05373,cowV_05524,cowV_05550,cowV_05666,cowV_05704,cowV_05831,cowV_05893,cowV_06099,cowV_06130,cowV_06228,cowV_06433,cowV_06678,cowV_06886,cowV_06897,cowV_06914,cowV_06953,cowV_07005,cowV_07271,cowV_07387,cowV_07427,cowV_07530,cowV_07678,cowV_07797,cowV_07944,cowV_08008,cowV_08072,cowV_08379,cowV_08778,cowV_08865,cowV_08869,cowV_08883,cowV_08905,cowV_09129,cowV_09519,cowV_09793,cowV_09851,cowV_09907,cowV_09976,cowV_10015,cowV_10049,cowV_10113,cowV_10125,cowV_10247,cowV_10264,cowV_10267,cowV_10531,cowV_10548,cowV_10718,cowV_10943,cowV_10947,cowV_11066,cowV_11209,cowV_11304,cowV_11397,cowV_11460,cowV_11562,cowV_11564,cowV_11593,cowV_11678,cowV_11704,cowV_11775,cowV_11978,cowV_12076,cowV_12152,cowV_12214,cowV_12271,cowV_12318,cowV_12354,cowV_12373,cowV_12737,cowV_12923,cowV_12999,cowV_13141,cowV_13312,cowV_13411,cowV_13471,cowV_13502,cowV_13706,cowV_13784,cowV_13919,cowV_13938,cowV_14006,cowV_14031,cowV_14535,cowV_14663,cowV_14703,cowV_14782,cowV_14926,cowV_15006,cowV_15042,cowV_15184,cowV_15187,cowV_15274,cowV_15333,cowV_15435,cowV_15514,cowV_15547,cowV_15761,cowV_15796,cowV_15835,cowV_15841,cowV_15884,cowV_15904,cowV_15927,cowV_16147,cowV_16186,cowV_16420,cowV_16535,cowV_16573,cowV_16680,cowV_16770,cowV_16773,cowV_16789,cowV_16845,cowV_16885,cowV_16900,cowV_17031,cowV_17049,cowV_17217,cowV_17231,cowV_17271,cowV_17279,cowV_17424,cowV_17574,cowV_17664,cowV_17675,cowV_17850,cowV_17858,cowV_17909,cowV_17931,cowV_17947,cowV_18380,cowV_18382,cowV_18416,cowV_18441,cowV_18770,cowV_19054,cowV_19256,cowV_19411,cowV_19484,cowV_19544,cowV_19725,cowV_19792,cowV_19838,cowV_19906,cowV_19940,cowV_19955,cowV_20197,cowV_20246,cowV_20252,cowV_20258,cowV_20337,cowV_20437,cowV_20509,cowV_20510,cowV_20556,cowV_20560,cowV_20642,cowV_20652,cowV_20664,cowV_20735,cowV_20829,cowV_21142,cowV_21265,cowV_21304,cowV_21321,cowV_21323,cowV_21368,cowV_21526,cowV_21535,cowV_21595,cowV_21658,cowV_21722,cowV_21834,cowV_21877,cowV_21959,cowV_22072,cowV_22094,cowV_22102,cowV_22149,cowV_22451,cowV_22610,cowV_22648,cowV_22697,cowV_22859,cowV_22880,cowV_22885,cowV_22965,cowV_22993,cowV_23146,cowV_23195,cowV_23298,cowV_23320,cowV_23362,cowV_23447,cowV_23737,cowV_23834,cowV_23856,cowV_23922,cowV_23982,cowV_24030,cowV_24272,cowV_24275,cowV_24299,cowV_24312,cowV_24327,cowV_24548,cowV_24629,cowV_24897,cowV_24907,cowV_25191,cowV_25210,cowV_25318,cowV_25328,cowV_25630,cowV_25886,cowV_25899,cowV_25926,cowV_25959,cowV_25985,cowV_26013,cowV_26094,cowV_26213,cowV_26340,cowV_26348,cowV_26374,cowV_26459,cowV_26460,cowV_26510,cowV_26539,cowV_26565,cowV_26573,cowV_26738,cowV_26912,cowV_26917,cowV_26962,cowV_26975,cowV_27002,cowV_27080,cowV_27221,cowV_27256,cowV_27317,cowV_27330,cowV_27522,cowV_27530,cowV_27545,cowV_27554,cowV_27613,cowV_27629,cowV_27750,cowV_27756,cowV_27791,cowV_27930,cowV_27967,cowV_28027,cowV_28044,cowV_28074,cowV_28090,cowV_28174,cowV_28180,cowV_28242,cowV_28252,cowV_28304,cowV_28337,cowV_28383,cowV_28521,cowV_28541,cowV_28578,cowV_28740,cowV_28773,cowV_28948,cowV_28990,cowV_29287,cowV_29745,cowV_29828,cowV_29963,cowV_29991,cowV_29995,cowV_30010,cowV_30035	NA	NA	0.922742	0.0772577	Lytic	NA	NA	0	0	0	0	0	0	0	54.0719	0	0	0	0	0	0	0	0	0	0	0	0	NA	No	NA	NA	NA	NA	NA	NA	NA	NA
cowV_16886	19103	No	NA	26	6	0	0	Low-quality	Genome-fragment	47.3	AAI-based (medium-confidence)	0	1	NA	0.887511	0.0186948	0.0344895	virus	NA	Outlier	Outlier	NA	NA	NA	NA	NA	NA	NA	NA	NA	NA	NA	NA	NA	NA	NA	NA	0.125	0.875	Lytic	NA	NA	0	0	0	0	0	0	0	1.05692	0	0	0	0	0	0	0	0	13.2694	0.604622	20.7856	0	NA	No	NA	NA	NA	NA	NA	NA	NA	NA
cowV_16887	17271	No	NA	22	6	0	0	High-quality	High-quality	91.65	AAI-based (medium-confidence)	0	1	NA	1	0	0	virus	preVC_2768	VC_2768_0	Clustered	172	0.8068	1	4.47172	0.8068	1	237374	56826.6	0	1	7.28011	14706	14706	cowV_00490,cowV_00865,cowV_01241,cowV_01419,cowV_01446,cowV_01536,cowV_02289,cowV_02304,cowV_02331,cowV_02343,cowV_02436,cowV_02476,cowV_02489,cowV_02600,cowV_02661,cowV_02725,cowV_02825,cowV_02863,cowV_02960,cowV_02962,cowV_02976,cowV_02986,cowV_03003,cowV_03010,cowV_03059,cowV_03064,cowV_03093,cowV_03225,cowV_03374,cowV_03609,cowV_04062,cowV_09798,cowV_09912,cowV_10240,cowV_10299,cowV_10599,cowV_10605,cowV_10666,cowV_10672,cowV_10849,cowV_11224,cowV_11257,cowV_11350,cowV_11476,cowV_12210,cowV_12514,cowV_12548,cowV_12555,cowV_12656,cowV_12683,cowV_12759,cowV_12809,cowV_12903,cowV_13004,cowV_13549,cowV_13596,cowV_13656,cowV_13677,cowV_13897,cowV_14121,cowV_14352,cowV_14622,cowV_14665,cowV_14668,cowV_14846,cowV_14881,cowV_15022,cowV_15209,cowV_15277,cowV_15301,cowV_15490,cowV_15564,cowV_15672,cowV_15917,cowV_16226,cowV_16236,cowV_16333,cowV_16566,cowV_16676,cowV_16736,cowV_16887,cowV_17202,cowV_17532,cowV_17641,cowV_17819,cowV_17861,cowV_18095,cowV_18260,cowV_18404,cowV_18541,cowV_18691,cowV_18759,cowV_18796,cowV_19071,cowV_19100,cowV_19251,cowV_19280,cowV_19401,cowV_19776,cowV_19858,cowV_20054,cowV_20065,cowV_20109,cowV_20425,cowV_20483,cowV_20743,cowV_20799,cowV_21084,cowV_21343,cowV_21583,cowV_22124,cowV_22367,cowV_22374,cowV_22580,cowV_22612,cowV_22664,cowV_22835,cowV_22866,cowV_23063,cowV_23237,cowV_23455,cowV_23622,cowV_23661,cowV_23777,cowV_23894,cowV_23901,cowV_24229,cowV_24473,cowV_24714,cowV_25053,cowV_25076,cowV_25110,cowV_25129,cowV_25446,cowV_25459,cowV_25495,cowV_25497,cowV_25759,cowV_25849,cowV_25939,cowV_25947,cowV_26085,cowV_26217,cowV_26230,cowV_26239,cowV_26349,cowV_26377,cowV_26441,cowV_26496,cowV_26596,cowV_26786,cowV_26996,cowV_27325,cowV_27429,cowV_27507,cowV_27544,cowV_27611,cowV_27699,cowV_27771,cowV_27966,cowV_28256,cowV_28540,cowV_28596,cowV_28741,cowV_28745,cowV_29149,cowV_29173,cowV_29267,cowV_29583,cowV_29760,cowV_29865,cowV_29870	NA	NA	0.811878	0.188122	Lytic	NA	NA	0	0	0	0	0	0	8.55187	0	0	0	0	22.9527	0	13.9053	0.983908	0	0	0	0	0	NA	No	NA	NA	NA	NA	NA	NA	NA	NA
cowV_16888	16495	No	NA	19	10	0	0	Low-quality	Genome-fragment	48.02	AAI-based (medium-confidence)	0	1	NA	0.749958	0.0292318	0.0441497	virus	NA	Overlap (VC_697/VC_2284)	Overlap (VC_697/VC_2284)	NA	NA	NA	NA	NA	NA	NA	NA	NA	NA	NA	NA	NA	NA	NA	NA	0.931779	0.0682209	NA	NA	NA	0	0	0	0	0	0	0	0	0	34.4563	0	0	0	0	0	0	0	0	0	0	NA	No	NA	NA	NA	NA	NA	NA	NA	NA
cowV_16889	12865	No	NA	20	2	1	5	Low-quality	Genome-fragment	20.96	AAI-based (high-confidence)	0	1	NA	0.962367	0.0120289	0.0286932	virus	preVC_474	VC_474_0	Clustered	6	0.082	0.999865	4.74388	0.082	1	362.859	4062.35	0.000135382	3.31662	5.56776	15	15	cowV_13786,cowV_16514,cowV_16889,cowV_21372,cowV_22607,cowV_28886	NA	NA	0.845854	0.154146	NA	NA	NA	0	0	0	0	0	0	0	0	24.6357	0	0	0	0	0	0	0	0	0	0	0	NA	No	NA	NA	NA	NA	NA	NA	NA	NA
cowV_16890	15257	No	NA	27	2	0	0	Low-quality	Genome-fragment	9.72	AAI-based (medium-confidence)	0	1.01	NA	0.86901	0.0202055	0.0359626	virus	preVC_4517	VC_4517_0	Clustered	2	0.3187	0.814453	3.74166	0.2596	1	3.94925	8.44063	0.185547	3.74166	3.74166	1	1	cowV_16890,cowV_20156	NA	NA	0.811878	0.188122	Lytic	NA	NA	0	0	0	0	0	0	0	0	0	0	0	0	0	0	0	0	16.8499	8.11556	20.2592	1.48472	NA	No	NA	NA	NA	NA	NA	NA	NA	NA
cowV_16891	68650	No	NA	78	17	2	2.5641	Medium-quality	Genome-fragment	58.04	AAI-based (high-confidence)	0	1	NA	0.971567	0.0105559	0.0268652	virus	NA	Overlap (VC_1427/VC_2532)	Overlap (VC_1427/VC_2532)	NA	NA	NA	NA	NA	NA	NA	NA	NA	NA	NA	NA	NA	NA	NA	NA	0	1	Temperate	Temperate	Temperate	0	0	0	0	0	27.942	0	0	0	0	0	0	0	0	0	0	0	0	0	0	NA	No	NA	NA	NA	NA	NA	NA	NA	NA
cowV_16892	22935	No	NA	26	11	1	3.84615	Low-quality	Genome-fragment	45.67	AAI-based (high-confidence)	0	1	NA	0.996123	0.00572173	0.0231096	virus	NA	Outlier	Outlier	NA	NA	NA	NA	NA	NA	NA	NA	NA	NA	NA	NA	NA	NA	NA	NA	0.882544	0.117456	Lytic	NA	NA	0	0	0	0	0	0	0	0	0	0	0	0	0	0	0	0	14.7155	0.489766	26.7371	0	NA	No	NA	NA	NA	NA	NA	NA	NA	NA
cowV_16893	15792	No	NA	32	3	0	0	Low-quality	Genome-fragment	38.83	AAI-based (medium-confidence)	0	1	NA	0.999858	0.00190724	0.0165271	virus	preVC_1184	VC_1184_0	Clustered	2	0.1304	0.908789	5	0.1185	1	44.6402	297.696	0.0912112	5	5	1	1	cowV_13017,cowV_16893	NA	NA	0.875	0.125	Lytic	NA	NA	0	0	0	0	0	95.7462	0	0.352796	0	0	0	0	0	0	0	0	0	0	0	0	NA	No	NA	NA	NA	NA	NA	NA	NA	NA
cowV_16894	11963	No	NA	16	1	0	0	Low-quality	Genome-fragment	25.53	AAI-based (medium-confidence)	0	1	NA	0.921065	0.0162777	0.0325948	virus	NA	Outlier	Outlier	NA	NA	NA	NA	NA	NA	NA	NA	NA	NA	NA	NA	NA	NA	NA	NA	0	1	NA	Temperate	Temperate	0	0	0	0	0	42.2791	0	0	0	46.5512	0	0	0	0	0	0	0	0	0	0	NA	No	NA	NA	NA	NA	NA	NA	NA	NA
cowV_16895	15830	No	NA	23	3	0	0	Low-quality	Genome-fragment	42.15	AAI-based (medium-confidence)	0	1	NA	0.364845	0.104747	0.119836	virus	NA	Outlier	Outlier	NA	NA	NA	NA	NA	NA	NA	NA	NA	NA	NA	NA	NA	NA	NA	NA	0	1	Temperate	Temperate	Temperate	0	0	0	0	0	0	0	0	0	1.08006	0	18.0948	0	0	57.2601	0	0	0	0	0	NA	No	NA	NA	NA	NA	NA	NA	NA	NA
cowV_16896	10563	No	NA	21	3	0	0	Low-quality	Genome-fragment	23.54	AAI-based (medium-confidence)	0	1	NA	0.995366	0.0059861	0.0231722	virus	preVC_2287	VC_2287_0	Clustered	2	0.1154	0.921925	5.19615	0.1064	1	37.4309	287.043	0.0780751	5.19615	5.19615	1	1	cowV_00602,cowV_16896	NA	NA	0.0125	0.9875	Temperate	Temperate	Temperate	0	0	0	0	0	64.1373	0	0	0	0	0	0	7.67667	0	0	0	0	0	0	0	NA	No	NA	NA	NA	NA	NA	NA	NA	NA
cowV_16897	18055	No	NA	29	7	0	0	Low-quality	Genome-fragment	44.72	AAI-based (high-confidence)	0	1	NA	0.998609	0.00413551	0.0213548	virus	NA	Outlier	Outlier	NA	NA	NA	NA	NA	NA	NA	NA	NA	NA	NA	NA	NA	NA	NA	NA	0.348265	0.651735	Lytic	NA	NA	0	0	0	0	0	0	0	0	0	0	0	0	0	0	0	0	16.198	1.7626	19.85	0	NA	No	NA	NA	NA	NA	NA	NA	NA	NA
cowV_16898	20615	No	NA	22	2	0	0	Low-quality	Genome-fragment	18.62	AAI-based (medium-confidence)	0	1	NA	0.999782	0.00205831	0.0165397	virus	preVC_2078	VC_2078_0	Clustered	6	0.4706	0.999589	7.10186	0.4704	0.9333	526.709	592.609	0.000411112	4.3589	9.69536	15	14	cowV_10822,cowV_16898,cowV_17802,cowV_17920,cowV_18874,cowV_26592	NA	NA	0.969067	0.0309333	Temperate	Temperate	Temperate	0	0	0	0	0	0	0	0	0	0	0	0	0	0	0	0	64.4584	2.42933	77.8735	0	23.65	Yes	Bacteria	Bacteroidota	Bacteroidia	Bacteroidales	Bacteroidaceae	Prevotella	93.5	iPHoP-RF;95.40
cowV_16899	49365	No	NA	65	19	1	1.53846	Medium-quality	Genome-fragment	53.26	AAI-based (medium-confidence)	0	1	NA	0.991845	0.00698693	0.023834	virus	NA	Overlap (VC_743/VC_2906)	Overlap (VC_743/VC_2906)	NA	NA	NA	NA	NA	NA	NA	NA	NA	NA	NA	NA	NA	NA	NA	NA	0.811878	0.188122	Lytic	NA	NA	0	0	0	0	0	0	1.93958	0	110.342	3.22703	0	0	0	0	0	0	0	0	0	0	NA	No	NA	NA	NA	NA	NA	NA	NA	NA
cowV_16900	23234	No	NA	41	17	0	0	Complete	High-quality	100	DTR (high-confidence)	0	1.01	NA	0.902711	0.017524	0.0334685	virus	preVC_963	VC_963_0	Clustered	321	0.848	1	6.07694	0.848	0.9969	1.05108e+06	188469	0	2	10.4403	51360	51203	cowV_00609,cowV_00793,cowV_00860,cowV_00981,cowV_01003,cowV_01068,cowV_01081,cowV_01118,cowV_01135,cowV_01199,cowV_01223,cowV_01392,cowV_01471,cowV_01693,cowV_01740,cowV_01753,cowV_01791,cowV_01855,cowV_01968,cowV_02047,cowV_02388,cowV_02416,cowV_02455,cowV_02480,cowV_02497,cowV_02648,cowV_03100,cowV_03409,cowV_03981,cowV_04365,cowV_04559,cowV_04629,cowV_04660,cowV_04661,cowV_04808,cowV_04926,cowV_05091,cowV_05108,cowV_05122,cowV_05213,cowV_05264,cowV_05373,cowV_05524,cowV_05550,cowV_05666,cowV_05704,cowV_05831,cowV_05893,cowV_06099,cowV_06130,cowV_06228,cowV_06433,cowV_06678,cowV_06886,cowV_06897,cowV_06914,cowV_06953,cowV_07005,cowV_07271,cowV_07387,cowV_07427,cowV_07530,cowV_07678,cowV_07797,cowV_07944,cowV_08008,cowV_08072,cowV_08379,cowV_08778,cowV_08865,cowV_08869,cowV_08883,cowV_08905,cowV_09129,cowV_09519,cowV_09793,cowV_09851,cowV_09907,cowV_09976,cowV_10015,cowV_10049,cowV_10113,cowV_10125,cowV_10247,cowV_10264,cowV_10267,cowV_10531,cowV_10548,cowV_10718,cowV_10943,cowV_10947,cowV_11066,cowV_11209,cowV_11304,cowV_11397,cowV_11460,cowV_11562,cowV_11564,cowV_11593,cowV_11678,cowV_11704,cowV_11775,cowV_11978,cowV_12076,cowV_12152,cowV_12214,cowV_12271,cowV_12318,cowV_12354,cowV_12373,cowV_12737,cowV_12923,cowV_12999,cowV_13141,cowV_13312,cowV_13411,cowV_13471,cowV_13502,cowV_13706,cowV_13784,cowV_13919,cowV_13938,cowV_14006,cowV_14031,cowV_14535,cowV_14663,cowV_14703,cowV_14782,cowV_14926,cowV_15006,cowV_15042,cowV_15184,cowV_15187,cowV_15274,cowV_15333,cowV_15435,cowV_15514,cowV_15547,cowV_15761,cowV_15796,cowV_15835,cowV_15841,cowV_15884,cowV_15904,cowV_15927,cowV_16147,cowV_16186,cowV_16420,cowV_16535,cowV_16573,cowV_16680,cowV_16770,cowV_16773,cowV_16789,cowV_16845,cowV_16885,cowV_16900,cowV_17031,cowV_17049,cowV_17217,cowV_17231,cowV_17271,cowV_17279,cowV_17424,cowV_17574,cowV_17664,cowV_17675,cowV_17850,cowV_17858,cowV_17909,cowV_17931,cowV_17947,cowV_18380,cowV_18382,cowV_18416,cowV_18441,cowV_18770,cowV_19054,cowV_19256,cowV_19411,cowV_19484,cowV_19544,cowV_19725,cowV_19792,cowV_19838,cowV_19906,cowV_19940,cowV_19955,cowV_20197,cowV_20246,cowV_20252,cowV_20258,cowV_20337,cowV_20437,cowV_20509,cowV_20510,cowV_20556,cowV_20560,cowV_20642,cowV_20652,cowV_20664,cowV_20735,cowV_20829,cowV_21142,cowV_21265,cowV_21304,cowV_21321,cowV_21323,cowV_21368,cowV_21526,cowV_21535,cowV_21595,cowV_21658,cowV_21722,cowV_21834,cowV_21877,cowV_21959,cowV_22072,cowV_22094,cowV_22102,cowV_22149,cowV_22451,cowV_22610,cowV_22648,cowV_22697,cowV_22859,cowV_22880,cowV_22885,cowV_22965,cowV_22993,cowV_23146,cowV_23195,cowV_23298,cowV_23320,cowV_23362,cowV_23447,cowV_23737,cowV_23834,cowV_23856,cowV_23922,cowV_23982,cowV_24030,cowV_24272,cowV_24275,cowV_24299,cowV_24312,cowV_24327,cowV_24548,cowV_24629,cowV_24897,cowV_24907,cowV_25191,cowV_25210,cowV_25318,cowV_25328,cowV_25630,cowV_25886,cowV_25899,cowV_25926,cowV_25959,cowV_25985,cowV_26013,cowV_26094,cowV_26213,cowV_26340,cowV_26348,cowV_26374,cowV_26459,cowV_26460,cowV_26510,cowV_26539,cowV_26565,cowV_26573,cowV_26738,cowV_26912,cowV_26917,cowV_26962,cowV_26975,cowV_27002,cowV_27080,cowV_27221,cowV_27256,cowV_27317,cowV_27330,cowV_27522,cowV_27530,cowV_27545,cowV_27554,cowV_27613,cowV_27629,cowV_27750,cowV_27756,cowV_27791,cowV_27930,cowV_27967,cowV_28027,cowV_28044,cowV_28074,cowV_28090,cowV_28174,cowV_28180,cowV_28242,cowV_28252,cowV_28304,cowV_28337,cowV_28383,cowV_28521,cowV_28541,cowV_28578,cowV_28740,cowV_28773,cowV_28948,cowV_28990,cowV_29287,cowV_29745,cowV_29828,cowV_29963,cowV_29991,cowV_29995,cowV_30010,cowV_30035	NA	NA	0	1	Lytic	Temperate	Temperate	0	0	0	0	0	0	0	0	0	43.7407	0	0	0	0	0	0	0	0	0	0	NA	No	NA	NA	NA	NA	NA	NA	NA	NA
cowV_16901	19572	No	NA	26	14	0	0	Low-quality	Genome-fragment	47.79	AAI-based (high-confidence)	0	1	NA	0.67722	0.035048	0.0492512	virus	preVC_2973	VC_2973_0	Clustered	55	0.4844	1	6.19718	0.4844	0.9906	43633.8	46449.1	0	1.41421	9.53939	1485	1471	cowV_00146,cowV_01110,cowV_01311,cowV_01732,cowV_01860,cowV_02067,cowV_02370,cowV_02482,cowV_02586,cowV_02709,cowV_02828,cowV_02946,cowV_02997,cowV_03835,cowV_04630,cowV_05738,cowV_07490,cowV_07684,cowV_07819,cowV_09616,cowV_10478,cowV_10495,cowV_11090,cowV_11359,cowV_11377,cowV_11803,cowV_12602,cowV_13926,cowV_14445,cowV_14717,cowV_16722,cowV_16901,cowV_18078,cowV_18142,cowV_20408,cowV_20421,cowV_21076,cowV_21182,cowV_21256,cowV_22040,cowV_22195,cowV_23441,cowV_23616,cowV_24353,cowV_24557,cowV_25983,cowV_26677,cowV_27624,cowV_27809,cowV_27819,cowV_28033,cowV_28198,cowV_28390,cowV_28668,cowV_29805	NA	NA	0.97511	0.0248899	Lytic	NA	NA	0	0	0	0	0	189.419	0	0	0	0	0	0	0	0	0	0	0	0	0	0	NA	No	NA	NA	NA	NA	NA	NA	NA	NA
cowV_16902	29263	No	NA	39	1	1	2.5641	Low-quality	Genome-fragment	19.46	AAI-based (medium-confidence)	0	1	NA	0.999807	0.00202054	0.0165271	virus	preVC_2388	VC_2388_0	Clustered	2	0.093	0.940559	5	0.0875	1	14.4253	140.628	0.0594415	5	5	1	1	cowV_16902,cowV_25452	NA	NA	0	1	Lytic	Temperate	Temperate	0	0	0	0	0	0	0	0	31.2813	0	0	0	0	0	0	0	6.34826	0	1.3386	19.2987	9.82	Yes	Bacteria	Firmicutes	Clostridia	Lachnospirales	Lachnospiraceae	Acetivibrio_A	90.4	blast;92.90 iPHoP-RF;72.80
cowV_16903	11588	No	NA	16	8	0	0	Low-quality	Genome-fragment	30.21	AAI-based (high-confidence)	0	1	NA	0.925616	0.0159	0.0322566	virus	preVC_2192	VC_2192_0	Clustered	66	0.5428	1	6.80268	0.5428	0.9422	42467.6	35774.1	6.65977749024157e-311	1.41421	10.4881	2145	2021	cowV_00295,cowV_00642,cowV_00706,cowV_00788,cowV_00882,cowV_00891,cowV_00955,cowV_01023,cowV_01042,cowV_01074,cowV_01080,cowV_01318,cowV_01354,cowV_01443,cowV_01681,cowV_01685,cowV_01690,cowV_01799,cowV_02957,cowV_03050,cowV_03757,cowV_04069,cowV_04282,cowV_09775,cowV_09995,cowV_10145,cowV_10484,cowV_10502,cowV_11069,cowV_11240,cowV_11626,cowV_12022,cowV_13195,cowV_13988,cowV_14082,cowV_14165,cowV_14428,cowV_14486,cowV_14817,cowV_15029,cowV_15039,cowV_15998,cowV_16053,cowV_16217,cowV_16903,cowV_18100,cowV_19316,cowV_19733,cowV_19853,cowV_20012,cowV_20429,cowV_20438,cowV_20471,cowV_20827,cowV_22235,cowV_23606,cowV_23858,cowV_24494,cowV_24648,cowV_24731,cowV_25244,cowV_25523,cowV_28032,cowV_29154,cowV_29772,cowV_29858	NA	NA	0.952098	0.0479024	NA	NA	NA	0	0	0	0	0	8.76025	0.679364	0	210.868	46.333	21.7293	0	3.17911	0	0	0	0	0	0	0	NA	No	NA	NA	NA	NA	NA	NA	NA	NA
cowV_16904	11357	No	NA	26	3	0	0	Low-quality	Genome-fragment	5.11	HMM-based (lower-bound)	0	1	NA	0.9409	0.0147103	0.0315692	virus	NA	Outlier	Outlier	NA	NA	NA	NA	NA	NA	NA	NA	NA	NA	NA	NA	NA	NA	NA	NA	0	1	Temperate	Temperate	Temperate	0	0	0	0	0	0	0	53.146	0	0	0	0	0	0.354197	5.26734	0	0	0	0	0	NA	No	NA	NA	NA	NA	NA	NA	NA	NA
cowV_16905	11542	No	NA	19	1	0	0	Low-quality	Genome-fragment	9.57	HMM-based (lower-bound)	0	1	NA	0.110765	0.183435	0.192548	virus	NA	Outlier	Outlier	NA	NA	NA	NA	NA	NA	NA	NA	NA	NA	NA	NA	NA	NA	NA	NA	0.5125	0.4875	NA	NA	NA	0	0	0	0	0	1.45219	16.608	0.416759	0	38.8663	0	0.596493	0.92963	9.89278	0.774431	0	15.1818	2.40149	5.97547	0.194174	3.98	Yes	Bacteria	Bacteroidota	Bacteroidia	Bacteroidales	P3	UBA1217	91.8	CRISPR;94.10
cowV_16906	11746	No	NA	13	2	1	7.69231	Low-quality	Genome-fragment	31.11	AAI-based (medium-confidence)	0	1.01	NA	0.995538	0.00591057	0.0231722	organism	NA	Outlier	Outlier	NA	NA	NA	NA	NA	NA	NA	NA	NA	NA	NA	NA	NA	NA	NA	NA	0.95033	0.0496696	NA	NA	NA	0	0	0	0	0	7.435	0	0	12.8921	65.2132	0	0	0	0	0	0	0	0	0	0	NA	No	NA	NA	NA	NA	NA	NA	NA	NA
cowV_16907	12718	No	NA	14	1	0	0	Low-quality	Genome-fragment	31.16	AAI-based (high-confidence)	0	1	NA	0.700371	0.032933	0.0472942	virus	preVC_843	VC_843_0	Clustered	11	0.765	1	5.68819	0.765	1	1974.4	606.623	4.43e-24	2.44949	7.61577	55	55	cowV_02317,cowV_04233,cowV_05681,cowV_12982,cowV_16907,cowV_19347,cowV_24439,cowV_25756,cowV_26241,cowV_27164,cowV_30084	NA	NA	0.974023	0.0259774	NA	NA	NA	0	0	0	0	0	0	0	0	0	0	0	0	0.458121	0	0	0	2.76566	0	2.01077	11.3639	NA	No	NA	NA	NA	NA	NA	NA	NA	NA
cowV_16908	29671	No	NA	42	13	1	2.38095	Medium-quality	Genome-fragment	56.73	AAI-based (high-confidence)	0	1	NA	0.99967	0.00243598	0.0174846	virus	preVC_2062	VC_2062_0	Clustered	3	0.0958	0.996898	6.1085	0.0955	1	83.0396	783.7	0.00310173	5.91608	6.245	3	3	cowV_16908,cowV_19912,cowV_22133	NA	NA	0.835022	0.164978	Lytic	NA	NA	0	0	0	0	0	0	0	0	0	0	0	69.2308	0	1.47337	0	0	0	0	0	0	NA	No	NA	NA	NA	NA	NA	NA	NA	NA
cowV_16909	10644	No	NA	11	5	0	0	Low-quality	Genome-fragment	25.89	AAI-based (medium-confidence)	0	1	NA	0.706979	0.0325553	0.0470045	virus	NA	Outlier	Outlier	NA	NA	NA	NA	NA	NA	NA	NA	NA	NA	NA	NA	NA	NA	NA	NA	0.9125	0.0875	NA	NA	NA	0	0	0	0	0	0	18.5103	0	0	0	0	0	0.843949	0	0	0	0	6.49387	0	0	NA	No	NA	NA	NA	NA	NA	NA	NA	NA
cowV_16910	11511	No	NA	21	3	0	0	Low-quality	Genome-fragment	33.59	HMM-based (lower-bound)	0	1	NA	0.993802	0.00659038	0.0236812	virus	preVC_2811	VC_2811_0	Clustered	76	0.7005	1	4.22967	0.7005	1	41055.8	17554.5	0	0	7.28011	2850	2850	cowV_00864,cowV_01102,cowV_03016,cowV_10164,cowV_10555,cowV_10964,cowV_10974,cowV_11357,cowV_11555,cowV_11650,cowV_11730,cowV_12510,cowV_12652,cowV_13019,cowV_13075,cowV_13191,cowV_13375,cowV_13708,cowV_13815,cowV_13956,cowV_14231,cowV_14540,cowV_15017,cowV_15032,cowV_15228,cowV_15400,cowV_15477,cowV_16387,cowV_16801,cowV_16910,cowV_17057,cowV_17431,cowV_17467,cowV_17520,cowV_18248,cowV_18350,cowV_19087,cowV_19258,cowV_19262,cowV_19607,cowV_20535,cowV_20953,cowV_21059,cowV_21111,cowV_21180,cowV_21236,cowV_21606,cowV_21753,cowV_21966,cowV_22314,cowV_22765,cowV_23189,cowV_23317,cowV_23785,cowV_24075,cowV_24687,cowV_24861,cowV_24991,cowV_25032,cowV_25160,cowV_25233,cowV_25733,cowV_26811,cowV_26846,cowV_27637,cowV_27679,cowV_27849,cowV_27873,cowV_28292,cowV_28462,cowV_28884,cowV_29429,cowV_29678,cowV_29713,cowV_29791,cowV_29902	NA	NA	0.814356	0.185644	NA	NA	NA	0	0	0	0	0	0	4.2333	0	54.2033	0	0	0	0	0	0	0	0	0	0	0	NA	No	NA	NA	NA	NA	NA	NA	NA	NA
cowV_16911	16826	No	NA	16	2	0	0	Low-quality	Genome-fragment	8.69	AAI-based (medium-confidence)	0	1	NA	0.931679	0.0154657	0.0320462	virus	preVC_3001	VC_3001_0	Clustered	27	0.4508	1	4.3214	0.4508	1	14247.5	17356.6	2.07e-95	0	7.4162	351	351	cowV_09433,cowV_09556,cowV_09828,cowV_12075,cowV_12093,cowV_12453,cowV_12852,cowV_13049,cowV_13744,cowV_15255,cowV_16464,cowV_16911,cowV_18225,cowV_18706,cowV_18953,cowV_19002,cowV_19422,cowV_20362,cowV_20537,cowV_20764,cowV_20872,cowV_23369,cowV_24455,cowV_24930,cowV_25152,cowV_27022,cowV_29570	NA	NA	0.990057	0.00994313	NA	NA	NA	0	0	0	0	0	0	0	11.6502	0	0	0	0	0	0	0	0	12.0589	0	13.0708	0	NA	No	NA	NA	NA	NA	NA	NA	NA	NA
cowV_16912	32960	No	NA	44	9	1	2.27273	Medium-quality	Genome-fragment	68.86	AAI-based (high-confidence)	0	1	NA	0.999118	0.00338017	0.0194469	virus	preVC_2308	VC_2308_0	Clustered	6	0.1581	0.99971	6.18581	0.158	1	306.149	1630.42	0.000290064	4	7.48331	15	15	cowV_08960,cowV_11597,cowV_16912,cowV_19061,cowV_19817,cowV_27016	NA	NA	0.7125	0.2875	Lytic	NA	NA	0	0	0	0	0	0	0	80.6228	0	0	0	0	0	0	0	0	0	0	0	0	NA	No	NA	NA	NA	NA	NA	NA	NA	NA
cowV_16913	18162	No	NA	29	5	1	3.44828	Low-quality	Genome-fragment	8	AAI-based (high-confidence)	0	1	NA	0.835352	0.022547	0.0379116	virus	NA	Outlier	Outlier	NA	NA	NA	NA	NA	NA	NA	NA	NA	NA	NA	NA	NA	NA	NA	NA	0.971879	0.0281209	Lytic	NA	NA	0	0	0	0	0	0	0.930081	1.74047	0	0.569224	0	0	0	1.87816	0	0	0	18.0394	0	0	NA	No	NA	NA	NA	NA	NA	NA	NA	NA
cowV_16914	23251	No	NA	24	4	0	0	Low-quality	Genome-fragment	13.49	AAI-based (medium-confidence)	0	1	NA	0.995414	0.0059861	0.0231722	virus	preVC_1095	VC_1095_13	Clustered	20	0.1711	1	6.2062	0.1711	0.9105	10942.1	53000	4.41e-52	1.41421	10.6301	190	173	cowV_02098,cowV_03341,cowV_03765,cowV_11086,cowV_13070,cowV_14840,cowV_16658,cowV_16914,cowV_18102,cowV_18258,cowV_18982,cowV_20028,cowV_20206,cowV_23404,cowV_23878,cowV_26927,cowV_27568,cowV_27684,cowV_28279,cowV_30116	NA	NA	0.806812	0.193188	Lytic	NA	NA	0	0	0	0	0	0	3.13152	9.43966	0	0	0	3.0665	0	0	0	0	0	0	0	0	NA	No	NA	NA	NA	NA	NA	NA	NA	NA
cowV_16915	31142	No	NA	21	3	0	0	Low-quality	Genome-fragment	18.08	AAI-based (medium-confidence)	0	1	NA	0.920386	0.0163343	0.032635	virus	preVC_2217	VC_2217_0	Clustered	30	0.2714	1	5.83478	0.2714	0.9954	7260.15	19491.9	1.09e-40	2.44949	9.53939	435	433	cowV_00136,cowV_04588,cowV_05670,cowV_06780,cowV_10233,cowV_11709,cowV_11929,cowV_12701,cowV_13169,cowV_13223,cowV_14232,cowV_14658,cowV_14855,cowV_14998,cowV_15290,cowV_15901,cowV_16915,cowV_17132,cowV_18039,cowV_18125,cowV_20023,cowV_21690,cowV_23837,cowV_24268,cowV_25348,cowV_26033,cowV_26542,cowV_27547,cowV_27976,cowV_30087	NA	NA	0.919511	0.0804887	NA	NA	NA	0	0	0	0	0	0	0	0	0	0	0	0	0	0	0	0	3.43879	0	0.731898	24.5353	NA	No	NA	NA	NA	NA	NA	NA	NA	NA
cowV_16916	10251	No	NA	8	1	0	0	Low-quality	Genome-fragment	4.25	AAI-based (medium-confidence)	0	1	NA	0.991003	0.00723242	0.0239096	virus	NA	Outlier	Outlier	NA	NA	NA	NA	NA	NA	NA	NA	NA	NA	NA	NA	NA	NA	NA	NA	0.811878	0.188122	NA	NA	NA	0	0	0	0	0	0	0	0	0	0	0	0	0	0	0	0	6.0819	0	6.29863	0	NA	No	NA	NA	NA	NA	NA	NA	NA	NA
cowV_16917	12253	No	NA	18	3	0	0	Low-quality	Genome-fragment	11.24	HMM-based (lower-bound)	0	1	NA	0.598965	0.0424126	0.0558251	virus	NA	Outlier	Outlier	NA	NA	NA	NA	NA	NA	NA	NA	NA	NA	NA	NA	NA	NA	NA	NA	0	1	NA	Temperate	Temperate	0	0	0	0	0	0	0	0	19.3218	0	0	0	0	0	0	0	0	0	0	0	4.62	Yes	Archaea	Thermoplasmatota	Thermoplasmata	Methanomassiliicoccales	Methanomethylophilaceae	Methanomethylophilus	95.2	blast;96.60 iPHoP-RF;63.00
cowV_16918	19860	No	NA	43	5	0	0	Low-quality	Genome-fragment	16.59	AAI-based (medium-confidence)	0	1	NA	0.703367	0.0327064	0.0470985	organism	preVC_1869	VC_1869_0	Clustered	83	0.4528	1	4.91377	0.4528	0.9874	29973.7	36218.9	2.05e-148	2.23607	11.3137	3403	3360	cowV_03211,cowV_03591,cowV_03616,cowV_04929,cowV_06642,cowV_08318,cowV_09421,cowV_09724,cowV_10306,cowV_10313,cowV_10329,cowV_10530,cowV_10772,cowV_10773,cowV_11183,cowV_11526,cowV_11582,cowV_11645,cowV_11860,cowV_12047,cowV_12670,cowV_12719,cowV_12735,cowV_13802,cowV_13994,cowV_14550,cowV_14667,cowV_14859,cowV_15041,cowV_15413,cowV_16509,cowV_16771,cowV_16812,cowV_16813,cowV_16918,cowV_16940,cowV_16977,cowV_17072,cowV_17760,cowV_17985,cowV_18055,cowV_18056,cowV_18330,cowV_18486,cowV_18914,cowV_19060,cowV_19253,cowV_19360,cowV_19552,cowV_19699,cowV_20127,cowV_20579,cowV_20728,cowV_21012,cowV_21077,cowV_21400,cowV_21491,cowV_21674,cowV_22948,cowV_23131,cowV_23255,cowV_23329,cowV_23347,cowV_23741,cowV_24769,cowV_24993,cowV_25036,cowV_25061,cowV_25130,cowV_25165,cowV_25356,cowV_25364,cowV_25425,cowV_27004,cowV_27130,cowV_27137,cowV_27200,cowV_27357,cowV_27639,cowV_27927,cowV_28387,cowV_28816,cowV_29277	NA	NA	0.852777	0.147223	Lytic	NA	NA	0	0	0	0	0	0	4.33005	0	54.3569	0	0	0.684402	0	0	0	0	0	0	0	0	2.53	Yes	Bacteria	Proteobacteria	Alphaproteobacteria	Rhodobacterales	Rhodobacteraceae	CACIJG01	94.9	iPHoP-RF;96.40
cowV_16919	13145	No	NA	27	4	0	0	Low-quality	Genome-fragment	26.85	AAI-based (medium-confidence)	0	1	NA	0.950162	0.0135773	0.0303078	virus	NA	Outlier	Outlier	NA	NA	NA	NA	NA	NA	NA	NA	NA	NA	NA	NA	NA	NA	NA	NA	0.0125	0.9875	Temperate	Temperate	Temperate	0	0	0	0	0	0.433418	0	0	0	0	0	0	0	0	2.74046	0	23.5138	0.303975	23.4015	0	NA	No	NA	NA	NA	NA	NA	NA	NA	NA
cowV_16920	17315	No	NA	14	3	0	0	Low-quality	Genome-fragment	42.11	AAI-based (medium-confidence)	0	1	NA	0.596811	0.0427714	0.0561817	virus	preVC_3893	VC_3893_0	Clustered/Singleton	1	0	1	0	0	1	0	53.2528	0	0	0	1	1	cowV_16920	NA	NA	0.9	0.1	NA	NA	NA	0	0	0	0	0	0	0.89678	71.7942	0.590044	0.475763	0	1.43389	0.212953	2.33448	0	0	0	0	0	0	NA	No	NA	NA	NA	NA	NA	NA	NA	NA
cowV_16921	16175	No	NA	25	6	0	0	Low-quality	Genome-fragment	44.34	AAI-based (medium-confidence)	0	1	NA	0.995356	0.0059861	0.0231722	virus	NA	Overlap (VC_707/VC_1097/VC_1099)	Overlap (VC_707/VC_1097/VC_1099)	NA	NA	NA	NA	NA	NA	NA	NA	NA	NA	NA	NA	NA	NA	NA	NA	0.58249	0.41751	Lytic	NA	NA	0	0	0	0	0	0	0	0	0	0	0	0	0	0	0	0	23.0623	0.588816	33.4295	0	NA	No	NA	NA	NA	NA	NA	NA	NA	NA
cowV_16922	10898	No	NA	14	1	0	0	Low-quality	Genome-fragment	25.93	HMM-based (lower-bound)	0	1	NA	1	0.00026437	0.0104581	virus	preVC_4727	VC_4727_0	Clustered	5	1	1	2.38987	1	1	327.856	0	0	2	3	10	10	cowV_13448,cowV_13867,cowV_14072,cowV_16922,cowV_19534	NA	NA	0.811878	0.188122	NA	NA	NA	0	0	0	0	0	0	0	0.364933	3.32815	0.441213	17.9964	362.525	0.724428	9.60186	85.6675	0	2.20428	0	0	0	NA	No	NA	NA	NA	NA	NA	NA	NA	NA
cowV_16923	11398	No	NA	12	2	0	0	Low-quality	Genome-fragment	29.73	AAI-based (medium-confidence)	0	1	NA	0.999009	0.00358788	0.0201316	plasmid	preVC_3185	VC_3185_0	Clustered	4	0.0945	0.999299	2.52473	0.0944	1	103.953	996.475	0.000700812	2.23607	3.16228	6	6	cowV_12285,cowV_16923,cowV_24171,cowV_27753	NA	NA	0.547522	0.452478	NA	NA	NA	0	0	0	0	0	0	0	0.835447	0	0	0	0	0	0	26.7499	0	0	0	0	0.658224	NA	No	NA	NA	NA	NA	NA	NA	NA	NA
cowV_16924	11721	No	NA	19	8	0	0	Low-quality	Genome-fragment	19.56	AAI-based (high-confidence)	0	1	NA	0.941205	0.0146914	0.0315307	virus	NA	Outlier	Outlier	NA	NA	NA	NA	NA	NA	NA	NA	NA	NA	NA	NA	NA	NA	NA	NA	0.82179	0.17821	NA	NA	NA	0	0	0	0	0	0	0	0	0	0	0	0	0	0	0	0	27.614	0.811916	33.7669	0	NA	No	NA	NA	NA	NA	NA	NA	NA	NA
cowV_16925	10545	No	NA	14	4	0	0	Low-quality	Genome-fragment	26.08	AAI-based (medium-confidence)	0	1	NA	0.999578	0.00273812	0.01873	virus	NA	Outlier	Outlier	NA	NA	NA	NA	NA	NA	NA	NA	NA	NA	NA	NA	NA	NA	NA	NA	0.931779	0.0682209	NA	NA	NA	0	0	0	0	0	0	0	1.90787	22.8293	0	0	0	0	0	0	0	0	0	0	0	NA	No	NA	NA	NA	NA	NA	NA	NA	NA
cowV_16926	11054	No	NA	12	7	0	0	Low-quality	Genome-fragment	27.13	AAI-based (medium-confidence)	0	1	NA	0.723437	0.0311579	0.0457813	virus	NA	Outlier	Outlier	NA	NA	NA	NA	NA	NA	NA	NA	NA	NA	NA	NA	NA	NA	NA	NA	0.811878	0.188122	NA	NA	NA	0	0	0	0	0	4.78936	0	0	1.11069	0	0	74.346	0	0	8.43878	0	0	0	0	0	NA	No	NA	NA	NA	NA	NA	NA	NA	NA
cowV_16927	20450	No	NA	44	2	0	0	Low-quality	Genome-fragment	18.85	AAI-based (medium-confidence)	0	1	NA	0.998897	0.00375784	0.0203408	virus	preVC_4423	VC_4423_0	Clustered	2	0.1678	0.729854	5.91608	0.1225	1	4.20048	20.833	0.270146	5.91608	5.91608	1	1	cowV_16927,cowV_19822	NA	NA	0.507544	0.492456	Lytic	NA	NA	0	0	0	0	0	0	0	0	0	0	0	0	0	0	16.7413	0	0	0	0	0	NA	No	NA	NA	NA	NA	NA	NA	NA	NA
cowV_16928	17306	No	NA	19	11	0	0	Low-quality	Genome-fragment	18.36	AAI-based (medium-confidence)	0	1	NA	0.999561	0.00277589	0.01873	virus	preVC_2905	VC_2905_0	Clustered	12	0.342	1	6.33467	0.342	0.9242	1427.61	2747.14	3.35e-12	2.82843	10.5357	66	61	cowV_00091,cowV_03307,cowV_05717,cowV_07165,cowV_08374,cowV_12869,cowV_15838,cowV_16928,cowV_17167,cowV_20698,cowV_21944,cowV_29463	NA	NA	0.993089	0.00691134	NA	NA	NA	0	0	0	0	0	0	0	0	0	0	0	0	0	0	0	0	1.37648	0.82993	0	16.3586	NA	No	NA	NA	NA	NA	NA	NA	NA	NA
cowV_16929	21212	No	NA	31	7	0	0	Low-quality	Genome-fragment	43.87	AAI-based (medium-confidence)	0	1	NA	0.975185	0.00989501	0.0259431	virus	preVC_3120	VC_3120_0	Clustered	7	0.034	0.960369	6.15904	0.0326	0.9524	261.051	7419.22	0.0396309	2.23607	9.16515	21	20	cowV_04070,cowV_04219,cowV_05250,cowV_06514,cowV_12078,cowV_16929,cowV_21042	NA	NA	0.2625	0.7375	Lytic	NA	NA	0	0	0	0	0	0	0	26.6124	0	0.377459	0	0	1.04943	0	0	0	5.42563	2.52889	0	0	NA	No	NA	NA	NA	NA	NA	NA	NA	NA
cowV_16930	12387	No	NA	17	12	0	0	Low-quality	Genome-fragment	31.29	AAI-based (medium-confidence)	0	1	NA	0.997874	0.00470202	0.022014	virus	preVC_2044	VC_2044_2	Clustered	86	0.5159	1	7.38599	0.5159	0.8709	38615.6	36232	6.87e-238	2.82843	10.8628	3655	3183	MN882553,cowV_00056,cowV_00700,cowV_00743,cowV_01384,cowV_01495,cowV_01506,cowV_01590,cowV_02618,cowV_02912,cowV_03035,cowV_03081,cowV_04614,cowV_04728,cowV_04902,cowV_06057,cowV_06295,cowV_08064,cowV_09416,cowV_09462,cowV_09729,cowV_09981,cowV_09992,cowV_10407,cowV_10470,cowV_10472,cowV_10603,cowV_10949,cowV_11622,cowV_12638,cowV_13057,cowV_13114,cowV_13146,cowV_13725,cowV_14880,cowV_14928,cowV_15976,cowV_16112,cowV_16224,cowV_16233,cowV_16300,cowV_16871,cowV_16930,cowV_16956,cowV_17469,cowV_17575,cowV_17862,cowV_18074,cowV_18650,cowV_18676,cowV_18823,cowV_18912,cowV_18966,cowV_19149,cowV_19371,cowV_19668,cowV_20391,cowV_20998,cowV_21841,cowV_21864,cowV_21889,cowV_21994,cowV_22001,cowV_22170,cowV_22336,cowV_22440,cowV_22471,cowV_22680,cowV_22752,cowV_23424,cowV_24016,cowV_24155,cowV_25613,cowV_26155,cowV_26209,cowV_26250,cowV_26940,cowV_26972,cowV_27352,cowV_27840,cowV_28240,cowV_28392,cowV_28710,cowV_28888,cowV_29408,cowV_29697	MN882553	Yes	0.924789	0.0752111	NA	NA	NA	0	0	0	0	0	0	0	0	0	0	0	14.9229	0	0	0	0	0	0	0	0	NA	No	NA	NA	NA	NA	NA	NA	NA	NA
cowV_16931	10875	No	NA	20	6	0	0	Low-quality	Genome-fragment	17.34	AAI-based (high-confidence)	0	1	NA	0.976504	0.00972505	0.0258597	virus	NA	Outlier	Outlier	NA	NA	NA	NA	NA	NA	NA	NA	NA	NA	NA	NA	NA	NA	NA	NA	0.9375	0.0625	NA	NA	NA	0	0	0	0	0	0	0	0	0.325901	0	0	0	0	0	0	0	0	42.1994	0	0	NA	No	NA	NA	NA	NA	NA	NA	NA	NA
cowV_16932	12602	No	NA	28	9	0	0	Low-quality	Genome-fragment	30.07	AAI-based (high-confidence)	0	1	NA	0.999526	0.00287031	0.0187376	virus	NA	Outlier	Outlier	NA	NA	NA	NA	NA	NA	NA	NA	NA	NA	NA	NA	NA	NA	NA	NA	0.7125	0.2875	Lytic	NA	NA	0	0	0	0	0	0	0	0	0	0	0	0	0.413548	0	0	0	7.74939	0	1.66112	59.4148	NA	No	NA	NA	NA	NA	NA	NA	NA	NA
cowV_16933	13370	No	NA	19	3	0	0	Low-quality	Genome-fragment	44.72	HMM-based (lower-bound)	0	1	NA	0.598949	0.0424126	0.0558251	virus	preVC_4191	VC_4191_0	Clustered	16	0.9761	1	3.38698	0.9761	1	2120.09	51.9777	3.67e-17	1	4.69042	120	120	cowV_02231,cowV_10239,cowV_10871,cowV_12383,cowV_14287,cowV_14545,cowV_16352,cowV_16695,cowV_16933,cowV_17181,cowV_18644,cowV_20312,cowV_22763,cowV_24172,cowV_24867,cowV_26497	NA	NA	0.950299	0.0497008	NA	NA	NA	0	0	0	0	0	0	0	0	928.024	4.17251	4.6035	0	0.350091	0	0	0	0	0	0	0	NA	No	NA	NA	NA	NA	NA	NA	NA	NA
cowV_16934	13535	No	NA	17	8	1	5.88235	Low-quality	Genome-fragment	35.68	AAI-based (medium-confidence)	0	1	NA	0.994097	0.00640154	0.023577	virus	NA	Overlap (VC_1974/VC_3327)	Overlap (VC_1974/VC_3327)	NA	NA	NA	NA	NA	NA	NA	NA	NA	NA	NA	NA	NA	NA	NA	NA	0.931779	0.0682209	NA	NA	NA	0	0	0	0	0	0	0	0	2.00525	0	0	0	0	0	0	42.5393	4.00545	0	1.27458	28.9862	NA	No	NA	NA	NA	NA	NA	NA	NA	NA
cowV_16935	10796	No	NA	16	4	1	6.25	Low-quality	Genome-fragment	13.86	AAI-based (high-confidence)	0	1	NA	0.999874	0.00177506	0.0163497	organism	NA	Outlier	Outlier	NA	NA	NA	NA	NA	NA	NA	NA	NA	NA	NA	NA	NA	NA	NA	NA	0.940198	0.0598018	NA	NA	NA	0	0	0	0	0	0	0	0	0	0	0	0	0	0	0	0	96.2704	2.28862	103.14	0	NA	No	NA	NA	NA	NA	NA	NA	NA	NA
cowV_16936	15183	No	NA	20	15	0	0	Low-quality	Genome-fragment	43.93	AAI-based (medium-confidence)	0	1	NA	0.844786	0.021905	0.0373831	virus	preVC_341	VC_341_0	Clustered	72	0.5092	1	6.14916	0.5092	0.9969	37850.4	36488.9	0	2	9.38083	2556	2548	cowV_00142,cowV_00150,cowV_00597,cowV_00760,cowV_00779,cowV_01144,cowV_01218,cowV_02084,cowV_02212,cowV_02323,cowV_02588,cowV_02609,cowV_02689,cowV_02735,cowV_02838,cowV_02943,cowV_03934,cowV_04040,cowV_04353,cowV_04354,cowV_07509,cowV_09680,cowV_09830,cowV_10571,cowV_10946,cowV_11994,cowV_12350,cowV_12887,cowV_13479,cowV_13545,cowV_13800,cowV_14403,cowV_14867,cowV_15369,cowV_15539,cowV_15552,cowV_15687,cowV_16264,cowV_16716,cowV_16827,cowV_16936,cowV_17805,cowV_18186,cowV_18408,cowV_18503,cowV_19010,cowV_19095,cowV_19279,cowV_19331,cowV_20158,cowV_20451,cowV_20800,cowV_20903,cowV_20920,cowV_20986,cowV_21101,cowV_21414,cowV_22187,cowV_23394,cowV_24781,cowV_25166,cowV_26352,cowV_26373,cowV_26869,cowV_26938,cowV_26994,cowV_27062,cowV_27786,cowV_27950,cowV_28270,cowV_29055,cowV_29606	NA	NA	0.940419	0.0595815	Lytic	NA	NA	0	0	0	0	0	0.505667	0.344522	19.5588	0.364344	1.19206	0	0	0.65009	0	5.20299	0	0	1.85806	0	0	NA	No	NA	NA	NA	NA	NA	NA	NA	NA
cowV_16937	10695	No	NA	13	2	0	0	Low-quality	Genome-fragment	13.1	HMM-based (lower-bound)	0	1	NA	0.955729	0.0129164	0.029659	virus	preVC_3274	VC_3274_0	Clustered	3	0.2806	0.996543	2.55228	0.2796	1	60.613	155.399	0.0034568	2	2.82843	3	3	cowV_15908,cowV_16937,cowV_20492	NA	NA	0.98761	0.0123899	NA	NA	NA	0	0	0	0	0	0	0	14.1186	0	0	0	0	0	0	0	0	0	0	0	0	NA	No	NA	NA	NA	NA	NA	NA	NA	NA
cowV_16938	12459	No	NA	16	4	0	0	High-quality	High-quality	100	AAI-based (medium-confidence)	0	1	NA	0.993735	0.00659038	0.0236812	virus	preVC_1636	VC_1636_0	Clustered	114	0.5757	1	3.63382	0.5757	1	77455.7	57091	0	0	5	6441	6441	cowV_00424,cowV_00464,cowV_00548,cowV_00733,cowV_00889,cowV_00959,cowV_01064,cowV_01824,cowV_02026,cowV_02027,cowV_02137,cowV_02193,cowV_02328,cowV_02657,cowV_02820,cowV_03027,cowV_03045,cowV_03062,cowV_03080,cowV_09626,cowV_09800,cowV_09983,cowV_10245,cowV_10622,cowV_10789,cowV_10854,cowV_10929,cowV_10933,cowV_11132,cowV_11265,cowV_12217,cowV_12382,cowV_12601,cowV_12831,cowV_12881,cowV_12983,cowV_13078,cowV_13324,cowV_14551,cowV_14858,cowV_15003,cowV_15172,cowV_15425,cowV_15470,cowV_16012,cowV_16082,cowV_16142,cowV_16308,cowV_16427,cowV_16667,cowV_16938,cowV_16973,cowV_17137,cowV_17304,cowV_17590,cowV_18024,cowV_18327,cowV_18401,cowV_18531,cowV_19815,cowV_19854,cowV_19995,cowV_20126,cowV_20243,cowV_20488,cowV_20534,cowV_20738,cowV_20857,cowV_20950,cowV_21108,cowV_21173,cowV_21353,cowV_21775,cowV_22053,cowV_22139,cowV_22284,cowV_22285,cowV_22595,cowV_22722,cowV_23033,cowV_23315,cowV_23549,cowV_24498,cowV_24797,cowV_25143,cowV_25155,cowV_25235,cowV_25349,cowV_25368,cowV_25519,cowV_25578,cowV_25659,cowV_25812,cowV_25932,cowV_25957,cowV_26214,cowV_26788,cowV_26955,cowV_27154,cowV_27206,cowV_27316,cowV_27497,cowV_28073,cowV_28393,cowV_28510,cowV_28516,cowV_28797,cowV_28953,cowV_28999,cowV_29007,cowV_29205,cowV_29213,cowV_29288,cowV_29599	NA	NA	0.811878	0.188122	NA	NA	NA	0	0	0	0	0	590.237	0	0	4734.03	40.7507	0	0	0	0	0	0	0	0	0	0	NA	No	NA	NA	NA	NA	NA	NA	NA	NA
cowV_16939	34730	No	NA	36	3	1	2.77778	Low-quality	Genome-fragment	39.21	AAI-based (medium-confidence)	0	1	NA	0.425774	0.0903014	0.106118	virus	NA	Overlap (VC_3870/VC_3873)	Overlap (VC_3870/VC_3873)	NA	NA	NA	NA	NA	NA	NA	NA	NA	NA	NA	NA	NA	NA	NA	NA	0.974505	0.0254947	Lytic	NA	NA	0	0	0	0	0	0	6.77436	0	0	0	0	0	9.25901	0	2.21593	0	0	0	0	0	NA	No	NA	NA	NA	NA	NA	NA	NA	NA
cowV_16940	16903	No	NA	32	3	0	0	Low-quality	Genome-fragment	10.07	HMM-based (lower-bound)	0	1	NA	0.547206	0.0492295	0.062404	virus	preVC_1869	VC_1869_0	Clustered	83	0.4528	1	4.91377	0.4528	0.9874	29973.7	36218.9	2.05e-148	2.23607	11.3137	3403	3360	cowV_03211,cowV_03591,cowV_03616,cowV_04929,cowV_06642,cowV_08318,cowV_09421,cowV_09724,cowV_10306,cowV_10313,cowV_10329,cowV_10530,cowV_10772,cowV_10773,cowV_11183,cowV_11526,cowV_11582,cowV_11645,cowV_11860,cowV_12047,cowV_12670,cowV_12719,cowV_12735,cowV_13802,cowV_13994,cowV_14550,cowV_14667,cowV_14859,cowV_15041,cowV_15413,cowV_16509,cowV_16771,cowV_16812,cowV_16813,cowV_16918,cowV_16940,cowV_16977,cowV_17072,cowV_17760,cowV_17985,cowV_18055,cowV_18056,cowV_18330,cowV_18486,cowV_18914,cowV_19060,cowV_19253,cowV_19360,cowV_19552,cowV_19699,cowV_20127,cowV_20579,cowV_20728,cowV_21012,cowV_21077,cowV_21400,cowV_21491,cowV_21674,cowV_22948,cowV_23131,cowV_23255,cowV_23329,cowV_23347,cowV_23741,cowV_24769,cowV_24993,cowV_25036,cowV_25061,cowV_25130,cowV_25165,cowV_25356,cowV_25364,cowV_25425,cowV_27004,cowV_27130,cowV_27137,cowV_27200,cowV_27357,cowV_27639,cowV_27927,cowV_28387,cowV_28816,cowV_29277	NA	NA	1	0	Lytic	NA	NA	0	0	0	0	0	0	0	0	42.388	0	0	0	0	0	0	0	0	0	0	0	NA	No	NA	NA	NA	NA	NA	NA	NA	NA
cowV_16941	32009	No	NA	61	12	1	1.63934	High-quality	High-quality	99.31	AAI-based (medium-confidence)	0	1	NA	0.998203	0.00445653	0.0216746	virus	preVC_1270	VC_1270_0	Clustered	55	0.5894	1	6.59436	0.5894	0.9751	43954.2	30623.5	0	2	10.0499	1485	1448	cowV_00103,cowV_00212,cowV_00283,cowV_00326,cowV_00419,cowV_00934,cowV_01204,cowV_01214,cowV_01330,cowV_01516,cowV_01790,cowV_01833,cowV_01940,cowV_02064,cowV_02724,cowV_03391,cowV_03652,cowV_03965,cowV_03985,cowV_04108,cowV_04911,cowV_05206,cowV_05299,cowV_06667,cowV_09332,cowV_09835,cowV_10716,cowV_11208,cowV_13459,cowV_13497,cowV_14019,cowV_15759,cowV_16941,cowV_17407,cowV_17916,cowV_19130,cowV_19594,cowV_19719,cowV_20810,cowV_20841,cowV_21940,cowV_22997,cowV_23093,cowV_23232,cowV_23487,cowV_24249,cowV_24407,cowV_25469,cowV_26398,cowV_27248,cowV_27451,cowV_27893,cowV_28611,cowV_29181,cowV_29655	NA	NA	0.0125	0.9875	Temperate	Temperate	Temperate	0	0	0	0	0	0.317893	6.3059	46.6052	0	0	0	0.48435	0	0	0	0	0	0	0	0	NA	No	NA	NA	NA	NA	NA	NA	NA	NA
cowV_16942	37111	No	NA	50	19	0	0	Complete	High-quality	100	DTR (high-confidence)	0	1.01	NA	0.910641	0.0169952	0.0330745	virus	preVC_2969	VC_2969_0	Clustered	147	0.4416	1	7.52003	0.4416	0.9367	169078	213801	0	1.41421	10.3441	10731	10052	cowV_00604,cowV_00890,cowV_00895,cowV_01136,cowV_01191,cowV_01372,cowV_01412,cowV_01438,cowV_01474,cowV_01492,cowV_01715,cowV_01948,cowV_01956,cowV_02070,cowV_02075,cowV_02110,cowV_02147,cowV_02281,cowV_02293,cowV_02324,cowV_02377,cowV_02386,cowV_02389,cowV_02401,cowV_02429,cowV_02490,cowV_02608,cowV_02670,cowV_02771,cowV_02788,cowV_02808,cowV_02839,cowV_02858,cowV_02868,cowV_02895,cowV_02902,cowV_02951,cowV_02968,cowV_03041,cowV_03084,cowV_03117,cowV_03120,cowV_03926,cowV_04048,cowV_04225,cowV_04380,cowV_04712,cowV_04818,cowV_05012,cowV_05037,cowV_05186,cowV_05410,cowV_05474,cowV_05740,cowV_05823,cowV_05825,cowV_05827,cowV_06036,cowV_06118,cowV_06306,cowV_06315,cowV_07302,cowV_07618,cowV_09429,cowV_09881,cowV_10419,cowV_10543,cowV_10563,cowV_10799,cowV_10804,cowV_10960,cowV_11493,cowV_11560,cowV_11802,cowV_12464,cowV_12528,cowV_12909,cowV_13220,cowV_13431,cowV_13506,cowV_13534,cowV_13923,cowV_13949,cowV_14301,cowV_14313,cowV_14357,cowV_14371,cowV_14376,cowV_14800,cowV_15250,cowV_15263,cowV_16071,cowV_16167,cowV_16181,cowV_16525,cowV_16942,cowV_17248,cowV_17411,cowV_17494,cowV_17500,cowV_17724,cowV_17785,cowV_18128,cowV_18217,cowV_18254,cowV_18365,cowV_18602,cowV_18977,cowV_19027,cowV_19403,cowV_19547,cowV_19855,cowV_20581,cowV_20715,cowV_20832,cowV_20911,cowV_21289,cowV_21463,cowV_21685,cowV_22113,cowV_22590,cowV_22751,cowV_23413,cowV_23874,cowV_24005,cowV_24049,cowV_24068,cowV_24209,cowV_24645,cowV_24671,cowV_25417,cowV_25722,cowV_25828,cowV_25839,cowV_25846,cowV_25865,cowV_25993,cowV_26047,cowV_26243,cowV_26256,cowV_26270,cowV_28529,cowV_28684,cowV_28742,cowV_28757,cowV_29041,cowV_29602	NA	NA	0.1	0.9	Lytic	NA	NA	0	0	0	0	0	0	0	0	0	0	0	0	3.18274	0	0	0	669.677	23.3932	1147.76	0	NA	No	NA	NA	NA	NA	NA	NA	NA	NA
cowV_16943	10744	No	NA	18	2	0	0	Low-quality	Genome-fragment	5.46	AAI-based (medium-confidence)	0	1.01	NA	0.716238	0.0317245	0.0462417	virus	preVC_1682	VC_1682_0	Clustered	38	0.4108	1	5.36589	0.4108	0.9844	10516.5	15081.8	1.07e-144	2.64575	9.59166	703	692	cowV_03227,cowV_06127,cowV_07286,cowV_07529,cowV_09522,cowV_09566,cowV_10111,cowV_10473,cowV_10658,cowV_10907,cowV_11055,cowV_11805,cowV_12556,cowV_12752,cowV_13842,cowV_15284,cowV_16284,cowV_16709,cowV_16943,cowV_16962,cowV_19036,cowV_19710,cowV_20245,cowV_20619,cowV_21199,cowV_22044,cowV_22111,cowV_22874,cowV_23933,cowV_24192,cowV_24637,cowV_24676,cowV_25056,cowV_25107,cowV_26604,cowV_27418,cowV_29090,cowV_29509	NA	NA	0.811878	0.188122	NA	NA	NA	0	0	0	0	0	0.274879	0	1.01557	0	0	0	0	0.605839	0	0	0	15.1392	0.605753	12.5532	0.197417	NA	No	NA	NA	NA	NA	NA	NA	NA	NA
cowV_16944	17175	No	NA	19	6	0	0	Low-quality	Genome-fragment	34.28	AAI-based (medium-confidence)	0	1	NA	0.990026	0.00738349	0.0240245	virus	preVC_3859	VC_3859_0	Clustered	3	0.3839	0.985807	4.42527	0.3784	1	46.4253	74.5155	0.0141935	3.74166	5.2915	3	3	cowV_04962,cowV_13901,cowV_16944	NA	NA	0.849015	0.150985	NA	NA	NA	0	0	0	0	0	92.808	0	0	0	0	0	1.49193	0	0	0	0	0	0	0	0	NA	No	NA	NA	NA	NA	NA	NA	NA	NA
cowV_16945	12163	No	NA	27	1	0	0	Low-quality	Genome-fragment	12.81	AAI-based (medium-confidence)	0	1	NA	0.286789	0.122876	0.136586	virus	preVC_1614	VC_1614_0	Clustered	26	0.2728	1	5.38866	0.2728	1	8293.83	22113.8	8.17e-116	2.44949	8.83176	325	325	cowV_02381,cowV_07018,cowV_07891,cowV_08202,cowV_08916,cowV_10218,cowV_10540,cowV_11264,cowV_11467,cowV_11540,cowV_11836,cowV_12557,cowV_13142,cowV_13588,cowV_15125,cowV_15827,cowV_15950,cowV_16578,cowV_16945,cowV_17087,cowV_18893,cowV_19968,cowV_20730,cowV_21506,cowV_29972,cowV_30083	NA	NA	0.811878	0.188122	Lytic	NA	NA	0	0	0	0	0	1.13334	0	0	0	0.441629	0	0.940889	0.803087	0	0	0	1.77862	4.8672	0	11.2643	17.15	Yes	Bacteria	Proteobacteria	Gammaproteobacteria	Legionellales	Legionellaceae	Legionella	94.9	iPHoP-RF;96.40
cowV_16946	21279	No	NA	20	13	0	0	Low-quality	Genome-fragment	35.17	AAI-based (medium-confidence)	0	1	NA	0.8812	0.0191291	0.0348374	virus	preVC_961	VC_961_9	Clustered	199	0.321	1	7.53651	0.321	0.8695	443284	937582	0	2.23607	10.4403	19701	17131	cowV_01005,cowV_01440,cowV_01763,cowV_02051,cowV_02121,cowV_02486,cowV_02562,cowV_02785,cowV_03135,cowV_03506,cowV_04214,cowV_04664,cowV_05354,cowV_06648,cowV_06986,cowV_08226,cowV_09427,cowV_09585,cowV_09698,cowV_09899,cowV_09989,cowV_10045,cowV_10175,cowV_10635,cowV_10748,cowV_11046,cowV_11217,cowV_11223,cowV_11252,cowV_11407,cowV_11441,cowV_11537,cowV_11612,cowV_11903,cowV_12026,cowV_12083,cowV_12129,cowV_12239,cowV_12303,cowV_12442,cowV_12575,cowV_12650,cowV_12665,cowV_12702,cowV_12800,cowV_12805,cowV_12841,cowV_13059,cowV_13125,cowV_13229,cowV_13288,cowV_13498,cowV_13499,cowV_13572,cowV_13792,cowV_13936,cowV_14280,cowV_14346,cowV_14370,cowV_14523,cowV_14948,cowV_15015,cowV_15065,cowV_15217,cowV_15258,cowV_15291,cowV_15316,cowV_15408,cowV_15504,cowV_15588,cowV_15614,cowV_15731,cowV_15739,cowV_15753,cowV_15779,cowV_15826,cowV_16151,cowV_16158,cowV_16468,cowV_16592,cowV_16849,cowV_16946,cowV_17041,cowV_17128,cowV_17200,cowV_17438,cowV_17579,cowV_17941,cowV_17965,cowV_17969,cowV_18007,cowV_18010,cowV_18522,cowV_18576,cowV_18705,cowV_18727,cowV_18863,cowV_18929,cowV_19005,cowV_19013,cowV_19102,cowV_19249,cowV_19472,cowV_19528,cowV_19568,cowV_19643,cowV_19677,cowV_19700,cowV_19798,cowV_19804,cowV_19937,cowV_19990,cowV_20009,cowV_20029,cowV_20055,cowV_20112,cowV_20190,cowV_20221,cowV_20356,cowV_20361,cowV_20513,cowV_20529,cowV_20530,cowV_20662,cowV_20719,cowV_20766,cowV_20957,cowV_21022,cowV_21191,cowV_21196,cowV_21330,cowV_21352,cowV_21420,cowV_21425,cowV_21452,cowV_21568,cowV_21667,cowV_21800,cowV_21902,cowV_21903,cowV_21947,cowV_21950,cowV_22162,cowV_22192,cowV_22394,cowV_22586,cowV_22810,cowV_22830,cowV_22860,cowV_22925,cowV_22973,cowV_23247,cowV_23419,cowV_23561,cowV_23716,cowV_23869,cowV_23972,cowV_24057,cowV_24513,cowV_24613,cowV_24707,cowV_24836,cowV_25009,cowV_25112,cowV_25284,cowV_25435,cowV_25670,cowV_25955,cowV_26125,cowV_26258,cowV_26928,cowV_27029,cowV_27067,cowV_27216,cowV_27343,cowV_27423,cowV_27910,cowV_27929,cowV_28008,cowV_28065,cowV_28137,cowV_28202,cowV_28212,cowV_28331,cowV_28346,cowV_28382,cowV_28665,cowV_28738,cowV_28866,cowV_29013,cowV_29220,cowV_29257,cowV_29387,cowV_29480,cowV_29675,cowV_29759,cowV_29857,cowV_29879,cowV_30229	NA	NA	0.811878	0.188122	NA	NA	NA	0	0	0	0	0	2.49925	3.06632	0	49.5854	0	0	0	0	0	0	0	0	0	0	0	NA	No	NA	NA	NA	NA	NA	NA	NA	NA
cowV_16947	10934	No	NA	13	7	0	0	Low-quality	Genome-fragment	9.74	AAI-based (medium-confidence)	0	1	NA	0.999819	0.00200166	0.0165271	virus	NA	Outlier	Outlier	NA	NA	NA	NA	NA	NA	NA	NA	NA	NA	NA	NA	NA	NA	NA	NA	0.811878	0.188122	NA	NA	NA	0	0	0	0	0	0	0	0	0	0	0	4.30588	7.91046	5.43175	36.6738	0	0.170864	0	0	0	NA	No	NA	NA	NA	NA	NA	NA	NA	NA
cowV_16948	39288	No	NA	65	20	0	0	High-quality	High-quality	95.16	AAI-based (medium-confidence)	0	1	NA	0.99424	0.00634489	0.0234436	virus	preVC_2307	VC_2307_1	Clustered	68	0.5369	1	7.42217	0.5369	0.8244	65466.3	56464.1	0	1.73205	10.7238	2278	1878	cowV_00459,cowV_00587,cowV_01493,cowV_01555,cowV_01600,cowV_01737,cowV_01880,cowV_02090,cowV_02159,cowV_03487,cowV_03666,cowV_04504,cowV_04591,cowV_05302,cowV_05616,cowV_06274,cowV_06726,cowV_10201,cowV_10223,cowV_10837,cowV_10957,cowV_11760,cowV_11899,cowV_13150,cowV_13364,cowV_13812,cowV_14292,cowV_14851,cowV_15057,cowV_15461,cowV_15763,cowV_15921,cowV_16380,cowV_16608,cowV_16855,cowV_16948,cowV_17068,cowV_17182,cowV_17485,cowV_17523,cowV_17669,cowV_17911,cowV_18205,cowV_18326,cowV_18407,cowV_20196,cowV_20225,cowV_20756,cowV_20774,cowV_20784,cowV_22051,cowV_22074,cowV_22090,cowV_22828,cowV_23953,cowV_24134,cowV_24575,cowV_25162,cowV_26670,cowV_26964,cowV_27015,cowV_27309,cowV_28350,cowV_28716,cowV_29044,cowV_29853,cowV_30333,cowV_30342	NA	NA	0.7125	0.2875	Temperate	Temperate	Temperate	0	0	0	0	0	0.291505	4.27279	0	3.93553	3.09155	0	0	0	0	4.06603	0	0	95.7787	0	0	NA	No	NA	NA	NA	NA	NA	NA	NA	NA
cowV_16949	10677	No	NA	14	6	0	0	Low-quality	Genome-fragment	35.16	AAI-based (high-confidence)	0	1	NA	0.997403	0.00504192	0.0223813	virus	preVC_344	VC_344_0	Clustered	2	0.0993	0.950601	5.56776	0.0944	1	23.8142	215.971	0.049399	5.56776	5.56776	1	1	cowV_16949,cowV_18431	NA	NA	0.811878	0.188122	NA	NA	NA	0	0	0	0	0	0	0	0	0	0	0	0	0	0	0	0	2.17159	0	0.530436	14.3926	NA	No	NA	NA	NA	NA	NA	NA	NA	NA
cowV_16950	21426	No	NA	34	7	2	5.88235	Low-quality	Genome-fragment	45.57	AAI-based (medium-confidence)	0	1	NA	0.998232	0.00443765	0.0216746	plasmid	preVC_2321	VC_2321_0	Clustered	18	0.0728	0.999985	6.07485	0.0728	0.9608	2315.36	29485.2	1.52e-05	2.23607	9.69536	153	147	cowV_01104,cowV_02125,cowV_04837,cowV_04972,cowV_06976,cowV_07111,cowV_08476,cowV_12489,cowV_13151,cowV_15751,cowV_16681,cowV_16950,cowV_19753,cowV_20070,cowV_27891,cowV_28309,cowV_28769,cowV_30077	NA	NA	0.1375	0.8625	Lytic	NA	NA	0	0	0	0	0	0	0	30.4089	0	0	0	1.30527	0	0	0.302902	0	0	0	0	0	NA	No	NA	NA	NA	NA	NA	NA	NA	NA
cowV_16951	11059	No	NA	14	8	0	0	Low-quality	Genome-fragment	29.14	AAI-based (medium-confidence)	0	1	NA	1	0.00026437	0.0104581	virus	preVC_3626	VC_3626_0	Clustered	2	0.122	0.949668	1.41421	0.1159	1	42.5928	306.555	0.0503325	1.41421	1.41421	1	1	cowV_16951,cowV_27135	NA	NA	0.822522	0.177478	NA	NA	NA	0	0	0	0	0	0	0	0	0	0	0	366.556	0.379247	0	1.17741	0	18.2179	0.447846	7.71148	112.324	NA	No	NA	NA	NA	NA	NA	NA	NA	NA
cowV_16952	34524	No	NA	41	6	0	0	Low-quality	Genome-fragment	14.68	HMM-based (lower-bound)	0	1	NA	0.999179	0.00328575	0.019216	virus	NA	Outlier	Outlier	NA	NA	NA	NA	NA	NA	NA	NA	NA	NA	NA	NA	NA	NA	NA	NA	0.818251	0.181749	Lytic	NA	NA	0	0	0	0	0	0	0	0	0	0	5.2285	0	0	150.491	0	0	0	0	0	0	NA	No	NA	NA	NA	NA	NA	NA	NA	NA
cowV_16953	10252	No	NA	13	11	0	0	Low-quality	Genome-fragment	16.98	AAI-based (medium-confidence)	0	1	NA	0.998183	0.00445653	0.0216746	virus	NA	Outlier	Outlier	NA	NA	NA	NA	NA	NA	NA	NA	NA	NA	NA	NA	NA	NA	NA	NA	0.811878	0.188122	NA	NA	NA	0	0	0	0	0	0	0	0	0	0	0	0.247421	0	0	0	0	1.90868	0	0.398482	13.7759	NA	No	NA	NA	NA	NA	NA	NA	NA	NA
cowV_16954	25532	No	NA	24	2	1	4.16667	Low-quality	Genome-fragment	13.58	AAI-based (medium-confidence)	0	1	NA	0.90727	0.017203	0.0331903	virus	NA	Singleton	Singleton	NA	NA	NA	NA	NA	NA	NA	NA	NA	NA	NA	NA	NA	NA	NA	NA	0.811878	0.188122	Lytic	NA	NA	0	0	0	0	0	15.739	15.3252	5.77937	10.9605	1.80322	0	1.64046	0	0	6.66543	0	1.30315	3.15348	0.794739	0	NA	No	NA	NA	NA	NA	NA	NA	NA	NA
cowV_16955	20648	No	NA	32	13	1	3.125	Low-quality	Genome-fragment	34.16	AAI-based (medium-confidence)	0	1	NA	0.822894	0.0234723	0.0387521	virus	NA	Outlier	Outlier	NA	NA	NA	NA	NA	NA	NA	NA	NA	NA	NA	NA	NA	NA	NA	NA	0.897632	0.102368	Lytic	NA	NA	0	0	0	0	0	1.90933	0.307126	2.21509	0	192.092	0	0	0	0	0	0	0	0	0	0	NA	No	NA	NA	NA	NA	NA	NA	NA	NA
cowV_16956	28734	No	NA	46	14	2	4.34783	Medium-quality	Genome-fragment	72.91	AAI-based (medium-confidence)	0	1	NA	0.749815	0.0292318	0.0441497	virus	preVC_2044	VC_2044_2	Clustered	86	0.5159	1	7.38599	0.5159	0.8709	38615.6	36232	6.87e-238	2.82843	10.8628	3655	3183	MN882553,cowV_00056,cowV_00700,cowV_00743,cowV_01384,cowV_01495,cowV_01506,cowV_01590,cowV_02618,cowV_02912,cowV_03035,cowV_03081,cowV_04614,cowV_04728,cowV_04902,cowV_06057,cowV_06295,cowV_08064,cowV_09416,cowV_09462,cowV_09729,cowV_09981,cowV_09992,cowV_10407,cowV_10470,cowV_10472,cowV_10603,cowV_10949,cowV_11622,cowV_12638,cowV_13057,cowV_13114,cowV_13146,cowV_13725,cowV_14880,cowV_14928,cowV_15976,cowV_16112,cowV_16224,cowV_16233,cowV_16300,cowV_16871,cowV_16930,cowV_16956,cowV_17469,cowV_17575,cowV_17862,cowV_18074,cowV_18650,cowV_18676,cowV_18823,cowV_18912,cowV_18966,cowV_19149,cowV_19371,cowV_19668,cowV_20391,cowV_20998,cowV_21841,cowV_21864,cowV_21889,cowV_21994,cowV_22001,cowV_22170,cowV_22336,cowV_22440,cowV_22471,cowV_22680,cowV_22752,cowV_23424,cowV_24016,cowV_24155,cowV_25613,cowV_26155,cowV_26209,cowV_26250,cowV_26940,cowV_26972,cowV_27352,cowV_27840,cowV_28240,cowV_28392,cowV_28710,cowV_28888,cowV_29408,cowV_29697	MN882553	Yes	0	1	Temperate	Temperate	Temperate	0	0	0	0	0	0	0	0	0	0	0	0.28065	0	0	0	0	0.831038	46.721	1.00541	0	NA	No	NA	NA	NA	NA	NA	NA	NA	NA
cowV_16957	13985	No	NA	40	4	0	0	Low-quality	Genome-fragment	6.71	HMM-based (lower-bound)	0	1	NA	0.942794	0.0144837	0.031295	virus	NA	Overlap (VC_3652/VC_3653)	Overlap (VC_3652/VC_3653)	NA	NA	NA	NA	NA	NA	NA	NA	NA	NA	NA	NA	NA	NA	NA	NA	0.811878	0.188122	Lytic	NA	NA	0	0	0	0	0	0	21.0664	0	0	0	0	0	0	0	0	0	0	0	0	0	NA	No	NA	NA	NA	NA	NA	NA	NA	NA
cowV_16958	47027	No	NA	45	5	0	0	Complete	High-quality	100	DTR (high-confidence)	0	1	NA	0.996299	0.00568396	0.0231096	virus	NA	Overlap (VC_2006/VC_2007)	Overlap (VC_2006/VC_2007)	NA	NA	NA	NA	NA	NA	NA	NA	NA	NA	NA	NA	NA	NA	NA	NA	0.961747	0.038253	Lytic	NA	NA	0	0	0	0	0	0	0	0	0	31.0287	0	0	0.23243	0	0	0	0	0	0	0	NA	No	NA	NA	NA	NA	NA	NA	NA	NA
cowV_16959	43338	No	NA	54	4	0	0	High-quality	High-quality	100	AAI-based (medium-confidence)	0	1.01	NA	0.75325	0.0290996	0.0440995	virus	NA	Overlap (VC_2650/VC_2651)	Overlap (VC_2650/VC_2651)	NA	NA	NA	NA	NA	NA	NA	NA	NA	NA	NA	NA	NA	NA	NA	NA	0	1	Temperate	Temperate	Temperate	0	0	0	0	0	0	0.484952	0	4.27665	1.27238	0.935542	0.485927	0	0.332968	24.6855	0	0	0	0	0	NA	No	NA	NA	NA	NA	NA	NA	NA	NA
cowV_16960	10426	No	NA	15	1	0	0	Low-quality	Genome-fragment	11.55	HMM-based (lower-bound)	0	1	NA	0.973425	0.0101783	0.0262777	virus	preVC_4397	VC_4397_0	Clustered	3	0.2981	0.576775	4.23945	0.1719	1	8.96471	21.1071	0.423225	4.12311	4.47214	3	3	cowV_04440,cowV_07440,cowV_16960	NA	NA	0.811878	0.188122	NA	NA	NA	0	0	0	0	0	29.6224	0	0	0	0	0.864866	0.474603	1.45566	1.93631	6.10742	0	87.5414	1.2792	93.5018	0	NA	No	NA	NA	NA	NA	NA	NA	NA	NA
cowV_16961	27424	No	NA	40	13	1	2.5	Low-quality	Genome-fragment	44.76	AAI-based (medium-confidence)	0	1	NA	0.959344	0.0124821	0.0292332	virus	NA	Outlier	Outlier	NA	NA	NA	NA	NA	NA	NA	NA	NA	NA	NA	NA	NA	NA	NA	NA	0.132544	0.867456	Lytic	NA	NA	0	0	0	0	0	0	0	0	0	1.94136	0	0.391017	15.8153	0	0.171839	0	0	0	0	0	NA	No	NA	NA	NA	NA	NA	NA	NA	NA
cowV_16962	13323	No	NA	25	2	0	0	Low-quality	Genome-fragment	7.25	AAI-based (medium-confidence)	0	1	NA	0.640743	0.0380127	0.0517611	virus	preVC_1682	VC_1682_0	Clustered	38	0.4108	1	5.36589	0.4108	0.9844	10516.5	15081.8	1.07e-144	2.64575	9.59166	703	692	cowV_03227,cowV_06127,cowV_07286,cowV_07529,cowV_09522,cowV_09566,cowV_10111,cowV_10473,cowV_10658,cowV_10907,cowV_11055,cowV_11805,cowV_12556,cowV_12752,cowV_13842,cowV_15284,cowV_16284,cowV_16709,cowV_16943,cowV_16962,cowV_19036,cowV_19710,cowV_20245,cowV_20619,cowV_21199,cowV_22044,cowV_22111,cowV_22874,cowV_23933,cowV_24192,cowV_24637,cowV_24676,cowV_25056,cowV_25107,cowV_26604,cowV_27418,cowV_29090,cowV_29509	NA	NA	0.856169	0.143831	Lytic	NA	NA	0	0	0	0	0	26.0663	0	0	0	0	0	0	0	0	0	0	3.16652	1.36971	2.58011	3.65241	NA	No	NA	NA	NA	NA	NA	NA	NA	NA
cowV_16963	10223	No	NA	11	4	0	0	Low-quality	Genome-fragment	24.51	AAI-based (medium-confidence)	0	1	NA	0.992564	0.00683586	0.0236812	virus	NA	Overlap (VC_2650/VC_2651/VC_2658)	Overlap (VC_2650/VC_2651/VC_2658)	NA	NA	NA	NA	NA	NA	NA	NA	NA	NA	NA	NA	NA	NA	NA	NA	0.816834	0.183166	NA	NA	NA	0	0	0	0	0	0	12.8991	0.865813	2.63237	1.80096	0	0	0	0	0	0	13.0168	0.852585	21.4281	0.287443	NA	No	NA	NA	NA	NA	NA	NA	NA	NA
cowV_16964	11791	No	NA	17	6	0	0	Low-quality	Genome-fragment	25.25	AAI-based (high-confidence)	0	1	NA	0.249804	0.132336	0.145208	virus	preVC_3296	VC_3296_0	Clustered	5	0.1548	1	4.52498	0.1548	1	312.688	1707.2	4.53e-08	2.82843	5.91608	10	10	cowV_05741,cowV_16964,cowV_19832,cowV_28115,cowV_29498	NA	NA	0.1	0.9	NA	NA	NA	0	0	0	0	0	0.866577	0	0	0	0	228.665	304.328	5.41674	50.3817	2.15877	0	0	0	0	0	NA	No	NA	NA	NA	NA	NA	NA	NA	NA
cowV_16965	27354	No	NA	25	3	1	4	Medium-quality	Genome-fragment	63.58	AAI-based (medium-confidence)	0	1	NA	0.681883	0.0347269	0.0489707	virus	NA	Outlier	Outlier	NA	NA	NA	NA	NA	NA	NA	NA	NA	NA	NA	NA	NA	NA	NA	NA	0.1125	0.8875	Temperate	Temperate	Temperate	0	0	0	0	0	0	24.8793	0	0	0	0	0	0	1.72326	0	0	0	0	0	0	10.78	Yes	Bacteria	Bacteroidota	Bacteroidia	Bacteroidales	UBA932	UBA1232	91.2	blast;93.60 iPHoP-RF;79.00
cowV_16966	10502	No	NA	21	3	0	0	Low-quality	Genome-fragment	5.76	HMM-based (lower-bound)	0	1	NA	0.998285	0.00439988	0.0216618	plasmid	NA	Singleton	Singleton	NA	NA	NA	NA	NA	NA	NA	NA	NA	NA	NA	NA	NA	NA	NA	NA	0.811878	0.188122	NA	NA	NA	0	0	0	0	0	0.935706	0	0	0	0	0	0	0	0	0	0	6.39849	11.3971	3.80345	16.5477	NA	No	NA	NA	NA	NA	NA	NA	NA	NA
cowV_16967	20782	No	NA	25	10	0	0	Low-quality	Genome-fragment	48.19	AAI-based (high-confidence)	0	1	NA	0.799531	0.0253418	0.0405732	virus	NA	Outlier	Outlier	NA	NA	NA	NA	NA	NA	NA	NA	NA	NA	NA	NA	NA	NA	NA	NA	0.970154	0.0298458	Lytic	NA	NA	0	0	0	0	0	0	0	0	0	0	0	0.237654	0.310109	0	116.632	0	0.687644	0	1.82968	0	NA	No	NA	NA	NA	NA	NA	NA	NA	NA
cowV_16968	25710	No	NA	17	1	1	5.88235	Low-quality	Genome-fragment	14.72	AAI-based (medium-confidence)	0	1.01	NA	0.996053	0.00577838	0.0231096	plasmid	NA	Outlier	Outlier	NA	NA	NA	NA	NA	NA	NA	NA	NA	NA	NA	NA	NA	NA	NA	NA	0.811878	0.188122	NA	NA	NA	0	0	0	0	0	38.884	0	0	0	0	0	0	0	0	0	0	0	0	0	0	NA	No	NA	NA	NA	NA	NA	NA	NA	NA
cowV_16969	15026	No	NA	24	3	0	0	Low-quality	Genome-fragment	37.74	AAI-based (medium-confidence)	0	1	NA	0.97708	0.00964952	0.0258179	virus	preVC_2335	VC_2335_0	Clustered	2	0.0507	0.870961	6.08276	0.0441	1	8.19384	153.557	0.129039	6.08276	6.08276	1	1	cowV_08176,cowV_16969	NA	NA	0.1625	0.8375	Lytic	NA	NA	0	0	0	0	0	0	0	0	0	0	0	1.23132	0	0	154.005	0	0	0	0	0	NA	No	NA	NA	NA	NA	NA	NA	NA	NA
cowV_16970	15486	No	NA	18	1	0	0	Low-quality	Genome-fragment	41.98	AAI-based (high-confidence)	0	1	NA	0.998737	0.00394667	0.0208126	virus	preVC_2483	VC_2483_0	Clustered	2	0.1053	0.941661	2.82843	0.0991	1	18.9118	160.762	0.0583387	2.82843	2.82843	1	1	cowV_16970,cowV_18584	NA	NA	0.985022	0.014978	NA	NA	NA	0	0	0	0	0	0	0	0.346388	0.55563	3.48572	0	36.0181	0	0	0	0	0	0	0	0	NA	No	NA	NA	NA	NA	NA	NA	NA	NA
cowV_16971	15434	No	NA	22	8	0	0	Medium-quality	Genome-fragment	73.35	AAI-based (medium-confidence)	0	1	NA	0.998805	0.00389002	0.0207627	virus	preVC_740	VC_740_0	Clustered	50	0.6521	1	4.18496	0.6521	1	27233.2	14526.1	0	0	7.74597	1225	1225	cowV_00345,cowV_00372,cowV_00532,cowV_00847,cowV_00885,cowV_01060,cowV_01627,cowV_01910,cowV_02130,cowV_02139,cowV_03334,cowV_03611,cowV_03744,cowV_10114,cowV_10283,cowV_10567,cowV_10928,cowV_12538,cowV_12710,cowV_12793,cowV_13338,cowV_13903,cowV_13946,cowV_15173,cowV_15630,cowV_16818,cowV_16971,cowV_18146,cowV_18386,cowV_19098,cowV_20143,cowV_20170,cowV_20542,cowV_22355,cowV_23236,cowV_23884,cowV_23965,cowV_24156,cowV_24354,cowV_24569,cowV_24820,cowV_25616,cowV_25997,cowV_26806,cowV_26980,cowV_27672,cowV_28328,cowV_28762,cowV_29250,cowV_29279	NA	NA	0.874343	0.125657	Lytic	NA	NA	0	0	0	0	0	0.292856	345.01	0	0	0	0	0	0	5.71146	0	0	7.42889	1.56322	0.787719	25.5487	NA	No	NA	NA	NA	NA	NA	NA	NA	NA
cowV_16972	20711	No	NA	24	13	0	0	Medium-quality	Genome-fragment	52.43	AAI-based (medium-confidence)	0	1	NA	0.89814	0.0177506	0.0335607	virus	preVC_1973	VC_1973_0	Clustered	4	0.4565	0.999836	5.27114	0.4564	1	231.444	275.587	0.000164425	3.74166	6.85565	6	6	cowV_12671,cowV_16972,cowV_18464,cowV_25297	NA	NA	0.7	0.3	Lytic	NA	NA	0	0	0	0	0	0	0	0	0	0	0	0	0	0.360941	0.157222	0	20.939	0.765064	5.93287	126.82	NA	No	NA	NA	NA	NA	NA	NA	NA	NA
cowV_16973	14037	No	NA	14	4	0	0	Low-quality	Genome-fragment	47.08	HMM-based (lower-bound)	0	1	NA	0.999134	0.00336128	0.019385	virus	preVC_1636	VC_1636_0	Clustered	114	0.5757	1	3.63382	0.5757	1	77455.7	57091	0	0	5	6441	6441	cowV_00424,cowV_00464,cowV_00548,cowV_00733,cowV_00889,cowV_00959,cowV_01064,cowV_01824,cowV_02026,cowV_02027,cowV_02137,cowV_02193,cowV_02328,cowV_02657,cowV_02820,cowV_03027,cowV_03045,cowV_03062,cowV_03080,cowV_09626,cowV_09800,cowV_09983,cowV_10245,cowV_10622,cowV_10789,cowV_10854,cowV_10929,cowV_10933,cowV_11132,cowV_11265,cowV_12217,cowV_12382,cowV_12601,cowV_12831,cowV_12881,cowV_12983,cowV_13078,cowV_13324,cowV_14551,cowV_14858,cowV_15003,cowV_15172,cowV_15425,cowV_15470,cowV_16012,cowV_16082,cowV_16142,cowV_16308,cowV_16427,cowV_16667,cowV_16938,cowV_16973,cowV_17137,cowV_17304,cowV_17590,cowV_18024,cowV_18327,cowV_18401,cowV_18531,cowV_19815,cowV_19854,cowV_19995,cowV_20126,cowV_20243,cowV_20488,cowV_20534,cowV_20738,cowV_20857,cowV_20950,cowV_21108,cowV_21173,cowV_21353,cowV_21775,cowV_22053,cowV_22139,cowV_22284,cowV_22285,cowV_22595,cowV_22722,cowV_23033,cowV_23315,cowV_23549,cowV_24498,cowV_24797,cowV_25143,cowV_25155,cowV_25235,cowV_25349,cowV_25368,cowV_25519,cowV_25578,cowV_25659,cowV_25812,cowV_25932,cowV_25957,cowV_26214,cowV_26788,cowV_26955,cowV_27154,cowV_27206,cowV_27316,cowV_27497,cowV_28073,cowV_28393,cowV_28510,cowV_28516,cowV_28797,cowV_28953,cowV_28999,cowV_29007,cowV_29205,cowV_29213,cowV_29288,cowV_29599	NA	NA	0.960226	0.0397738	NA	NA	NA	0	0	0	0	0	0	0	0	0	0	0	0	0	0	0	337.193	17.4707	0.30112	22.6466	5.3014	NA	No	NA	NA	NA	NA	NA	NA	NA	NA
cowV_16974	12902	No	NA	15	10	2	13.3333	Low-quality	Genome-fragment	23.94	AAI-based (high-confidence)	0	1	NA	0.208701	0.144252	0.156179	plasmid	preVC_52	VC_52_0	Clustered	3	0.0192	0.833567	5.21038	0.016	1	58.686	2998.92	0.166433	4.69042	5.74456	3	3	cowV_01587,cowV_04878,cowV_16974	NA	NA	0	1	NA	Temperate	Temperate	0	0	0	0	865.96	0	0	0	0	0	0	0	0	0	0	0	0	0	0	0	62.94	Yes	Bacteria	Proteobacteria	Gammaproteobacteria	Enterobacterales	Enterobacteriaceae	Escherichia	100	RaFAH;99.30 blast;96.90 iPHoP-RF;96.40
cowV_16975	27736	No	NA	41	9	1	2.43902	Medium-quality	Genome-fragment	61.59	AAI-based (medium-confidence)	0	1	NA	0.999853	0.00190724	0.0165271	virus	NA	Overlap (VC_2322/VC_3388)	Overlap (VC_2322/VC_3388)	NA	NA	NA	NA	NA	NA	NA	NA	NA	NA	NA	NA	NA	NA	NA	NA	0.35	0.65	Lytic	NA	NA	0	0	0	0	0	0	0	0	0	0	10.5787	83.122	0.985418	0	1.49543	0	0	0	0	0	NA	No	NA	NA	NA	NA	NA	NA	NA	NA
cowV_16976	13135	No	NA	14	5	1	7.14286	Low-quality	Genome-fragment	6.11	HMM-based (lower-bound)	0	1	NA	1	0	0	virus	NA	Outlier	Outlier	NA	NA	NA	NA	NA	NA	NA	NA	NA	NA	NA	NA	NA	NA	NA	NA	0.811878	0.188122	NA	NA	NA	0	0	0	0	0	0	0	0	0	0	47.6986	0	0	0	0	0	0	0	0	0	NA	No	NA	NA	NA	NA	NA	NA	NA	NA
cowV_16977	14313	No	NA	22	3	0	0	Low-quality	Genome-fragment	12.84	HMM-based (lower-bound)	0	1	NA	0.962422	0.0120289	0.0286932	virus	preVC_1869	VC_1869_0	Clustered	83	0.4528	1	4.91377	0.4528	0.9874	29973.7	36218.9	2.05e-148	2.23607	11.3137	3403	3360	cowV_03211,cowV_03591,cowV_03616,cowV_04929,cowV_06642,cowV_08318,cowV_09421,cowV_09724,cowV_10306,cowV_10313,cowV_10329,cowV_10530,cowV_10772,cowV_10773,cowV_11183,cowV_11526,cowV_11582,cowV_11645,cowV_11860,cowV_12047,cowV_12670,cowV_12719,cowV_12735,cowV_13802,cowV_13994,cowV_14550,cowV_14667,cowV_14859,cowV_15041,cowV_15413,cowV_16509,cowV_16771,cowV_16812,cowV_16813,cowV_16918,cowV_16940,cowV_16977,cowV_17072,cowV_17760,cowV_17985,cowV_18055,cowV_18056,cowV_18330,cowV_18486,cowV_18914,cowV_19060,cowV_19253,cowV_19360,cowV_19552,cowV_19699,cowV_20127,cowV_20579,cowV_20728,cowV_21012,cowV_21077,cowV_21400,cowV_21491,cowV_21674,cowV_22948,cowV_23131,cowV_23255,cowV_23329,cowV_23347,cowV_23741,cowV_24769,cowV_24993,cowV_25036,cowV_25061,cowV_25130,cowV_25165,cowV_25356,cowV_25364,cowV_25425,cowV_27004,cowV_27130,cowV_27137,cowV_27200,cowV_27357,cowV_27639,cowV_27927,cowV_28387,cowV_28816,cowV_29277	NA	NA	0.889335	0.110665	Lytic	NA	NA	0	0	0	0	0	0	42.0587	1.8798	5.55936	0	0	3.03138	0	0	0	0	0	0	0	0	2.38	Yes	Bacteria	Proteobacteria	Gammaproteobacteria	Pseudomonadales	Pseudohongiellaceae	UBA9145	91	iPHoP-RF;93.40
cowV_16978	12048	No	NA	17	4	0	0	Low-quality	Genome-fragment	7.16	AAI-based (high-confidence)	0	1	NA	0.99882	0.00387114	0.0207289	virus	preVC_3929	VC_3929_0	Clustered	4	0.0351	0.931785	6.21558	0.0327	1	35.5691	977.932	0.0682152	5.56776	7	6	6	cowV_06418,cowV_07284,cowV_16414,cowV_16978	NA	NA	0.811878	0.188122	NA	NA	NA	0	0	0	0	0	0	0	0	0	0	0	93.131	0	0.822519	0	0	0	0	0	0	NA	No	NA	NA	NA	NA	NA	NA	NA	NA
cowV_16979	10065	No	NA	8	2	0	0	Low-quality	Genome-fragment	23.93	AAI-based (medium-confidence)	0	1	NA	0.98011	0.00925297	0.0255988	organism	preVC_2309	VC_2309_0	Clustered	13	0.1232	1	3.05823	0.1232	1	813.22	5787.28	2.21e-16	1	4.58258	78	78	cowV_03153,cowV_09691,cowV_12177,cowV_13396,cowV_14214,cowV_14595,cowV_16979,cowV_21439,cowV_24562,cowV_27061,cowV_27094,cowV_27384,cowV_29511	NA	NA	0.904906	0.095094	NA	NA	NA	0	0	0	0	0	0	0.840504	0	0	0	1.42234	20.7048	9.7191	0	7.4429	0	0	0	0	0	NA	No	NA	NA	NA	NA	NA	NA	NA	NA
cowV_16980	11416	No	NA	11	4	0	0	Low-quality	Genome-fragment	7.87	AAI-based (high-confidence)	0	1	NA	0.61686	0.040392	0.0539091	virus	NA	Outlier	Outlier	NA	NA	NA	NA	NA	NA	NA	NA	NA	NA	NA	NA	NA	NA	NA	NA	0.811878	0.188122	NA	NA	NA	0	0	0	0	0	25.5955	0	0	0	0	0	1.41715	1.41591	0	0.183721	0	0	0	0	0	NA	No	NA	NA	NA	NA	NA	NA	NA	NA
cowV_16981	12147	No	NA	13	4	0	0	Medium-quality	Genome-fragment	88.98	AAI-based (medium-confidence)	0	1	NA	0.82983	0.0229625	0.0383051	plasmid	NA	Overlap (VC_2764/VC_3534)	Overlap (VC_2764/VC_3534)	NA	NA	NA	NA	NA	NA	NA	NA	NA	NA	NA	NA	NA	NA	NA	NA	0.811878	0.188122	NA	NA	NA	0	0	0	0	0	0.347805	0	0	0	0	0	0	6.65764	6.80755	5.0271	0	0	0	0	0	NA	No	NA	NA	NA	NA	NA	NA	NA	NA
cowV_16982	14465	No	NA	27	3	0	0	Low-quality	Genome-fragment	14.84	HMM-based (lower-bound)	0	1	NA	0.963506	0.0118211	0.0283667	virus	NA	Outlier	Outlier	NA	NA	NA	NA	NA	NA	NA	NA	NA	NA	NA	NA	NA	NA	NA	NA	0.999505	0.000494723	Lytic	NA	NA	0	0	0	0	0	3.16289	0	0	37.2927	0	0	0	0	0	0	0	2.49941	3.44188	3.69687	0	NA	No	NA	NA	NA	NA	NA	NA	NA	NA
cowV_16983	11191	No	NA	13	4	0	0	Low-quality	Genome-fragment	47.94	AAI-based (medium-confidence)	0	1	NA	0.853783	0.0212818	0.03689	virus	NA	Outlier	Outlier	NA	NA	NA	NA	NA	NA	NA	NA	NA	NA	NA	NA	NA	NA	NA	NA	0	1	NA	Temperate	Temperate	0	0	0	0	0	0	0	0	0	0	68.8168	76.1853	0.205082	0	0	0	0.182587	0	1.12613	0	NA	No	NA	NA	NA	NA	NA	NA	NA	NA
cowV_16984	14700	No	NA	12	1	1	8.33333	Low-quality	Genome-fragment	3.94	AAI-based (high-confidence)	0	1	NA	0.958026	0.0125954	0.0293152	virus	preVC_1792	VC_1792_0	Clustered	3	0.1589	0.983916	3.7863	0.1563	1	52.7247	279.15	0.0160837	3	4.3589	3	3	cowV_16984,cowV_21440,cowV_23683	NA	NA	0.811878	0.188122	NA	NA	NA	0	0	0	0	0	0	0	0	0	2.30428	0	0	0	0	1.42475	0	5.53324	1.00289	4.93778	4.2409	8.64	Yes	Bacteria	Bacteroidota	Bacteroidia	Bacteroidales	Bacteroidaceae	Phocaeicola	91.4	iPHoP-RF;93.70
cowV_16985	14030	No	NA	28	2	0	0	Low-quality	Genome-fragment	26.48	AAI-based (medium-confidence)	0	1	NA	0.992911	0.00676033	0.0236812	virus	NA	Outlier	Outlier	NA	NA	NA	NA	NA	NA	NA	NA	NA	NA	NA	NA	NA	NA	NA	NA	0.811878	0.188122	Lytic	NA	NA	0	0	0	0	0	0	0	13.4214	0	0	0	0	0	0	0	0	0	0	0	0	NA	No	NA	NA	NA	NA	NA	NA	NA	NA
cowV_16986	13564	No	NA	20	2	0	0	Low-quality	Genome-fragment	6.44	AAI-based (high-confidence)	0	1	NA	0.95484	0.0130486	0.029812	virus	preVC_958	VC_958_0	Clustered	6	0.5649	0.994943	4.88253	0.562	1	430.799	331.805	0.00505667	2.44949	6.16441	15	15	cowV_16986,cowV_17427,cowV_18049,cowV_18066,cowV_22132,cowV_27124	NA	NA	0.819202	0.180798	NA	NA	NA	0	0	0	0	0	5.85082	0	0	0	0	0	0	0	0.971784	126.208	0	0	0	0	0	NA	No	NA	NA	NA	NA	NA	NA	NA	NA
cowV_16987	12583	No	NA	14	1	0	0	Low-quality	Genome-fragment	36.65	AAI-based (medium-confidence)	0	1	NA	0.999999	0.000358788	0.0112338	plasmid	NA	Outlier	Outlier	NA	NA	NA	NA	NA	NA	NA	NA	NA	NA	NA	NA	NA	NA	NA	NA	0.87232	0.12768	NA	NA	NA	0	0	0	0	0	0.689169	37.793	0	0	0	0	8.62433	0	0	0.298713	0	0	0	0	0	NA	No	NA	NA	NA	NA	NA	NA	NA	NA
cowV_16989	10695	No	NA	16	4	1	6.25	Low-quality	Genome-fragment	17.07	AAI-based (high-confidence)	0	1	NA	0.968377	0.011198	0.0277998	virus	NA	Outlier	Outlier	NA	NA	NA	NA	NA	NA	NA	NA	NA	NA	NA	NA	NA	NA	NA	NA	0.7	0.3	NA	NA	NA	0	0	0	0	0	0	0	0	38.8519	0	0	0	0	0	0	0	0	0	0	0	NA	No	NA	NA	NA	NA	NA	NA	NA	NA
cowV_16990	13684	No	NA	18	14	0	0	Low-quality	Genome-fragment	21.53	AAI-based (high-confidence)	0	1	NA	0.987416	0.00796888	0.0244949	virus	NA	Outlier	Outlier	NA	NA	NA	NA	NA	NA	NA	NA	NA	NA	NA	NA	NA	NA	NA	NA	0.985022	0.014978	NA	NA	NA	0	0	0	0	0	0	2.61218	0	0	0	1.16702	0	0	0	0.616673	0	8.69978	0	2.38837	44.5121	NA	No	NA	NA	NA	NA	NA	NA	NA	NA
cowV_16991	12674	No	NA	14	1	2	14.2857	Low-quality	Genome-fragment	11.58	AAI-based (medium-confidence)	0	1	NA	0.900355	0.0176751	0.0335452	NA	NA	Outlier	Outlier	NA	NA	NA	NA	NA	NA	NA	NA	NA	NA	NA	NA	NA	NA	NA	NA	0.811878	0.188122	NA	NA	NA	0	0	0	0	0	1.56139	0	0	20.5241	0	0	0	0	0	1.19497	0	0	0	0	0	6.39	Yes	Bacteria	Bacteroidota	Bacteroidia	Bacteroidales	Tannerellaceae	Parabacteroides	93.8	RaFAH;95.60
cowV_16992	12995	No	NA	16	8	0	0	Medium-quality	Genome-fragment	57.16	AAI-based (medium-confidence)	0	1	NA	0.936981	0.0149747	0.0316317	virus	preVC_3541	VC_3541_0	Clustered	61	0.9308	1	3.15698	0.9308	1	57433.5	4269.85	1.18e-303	1.41421	5.83095	1830	1830	cowV_02133,cowV_09624,cowV_10385,cowV_10452,cowV_10514,cowV_10520,cowV_11010,cowV_12230,cowV_12251,cowV_12292,cowV_12674,cowV_12827,cowV_13052,cowV_13135,cowV_13785,cowV_13835,cowV_14148,cowV_14576,cowV_14596,cowV_14654,cowV_14679,cowV_14758,cowV_14841,cowV_14988,cowV_15154,cowV_16060,cowV_16063,cowV_16065,cowV_16222,cowV_16353,cowV_16828,cowV_16992,cowV_17157,cowV_17381,cowV_17511,cowV_17932,cowV_18827,cowV_19278,cowV_19365,cowV_19781,cowV_20887,cowV_21113,cowV_21133,cowV_22215,cowV_22294,cowV_22933,cowV_23762,cowV_23951,cowV_24915,cowV_24983,cowV_25168,cowV_25295,cowV_25570,cowV_26621,cowV_26841,cowV_27447,cowV_27620,cowV_27664,cowV_28312,cowV_28443,cowV_28468	NA	NA	0.811878	0.188122	NA	NA	NA	0	0	0	0	0	0	26.5392	0	0	0	0	0	0	0	0	0	0	0	0	0	NA	No	NA	NA	NA	NA	NA	NA	NA	NA
cowV_16993	11901	No	NA	27	3	0	0	Low-quality	Genome-fragment	7.39	AAI-based (medium-confidence)	0	1	NA	0.881085	0.0191669	0.0348818	virus	NA	Outlier	Outlier	NA	NA	NA	NA	NA	NA	NA	NA	NA	NA	NA	NA	NA	NA	NA	NA	0.960226	0.0397738	Lytic	NA	NA	0	0	0	0	0	0.304903	0	0	0	0	0	0	0	0	0	0	11.8856	0.474004	15.8852	1.05861	NA	No	NA	NA	NA	NA	NA	NA	NA	NA
cowV_16994	73913	No	NA	152	5	1	0.657895	Medium-quality	Genome-fragment	70.09	HMM-based (lower-bound)	0	1.01	NA	0.989509	0.00751567	0.0241122	organism	preVC_3830	VC_3830_0	Clustered	2	0.3016	0.939655	7.07107	0.2834	1	84.9145	196.62	0.0603454	7.07107	7.07107	1	1	cowV_16994,cowV_25900	NA	NA	0.1875	0.8125	Lytic	NA	NA	0	0	0	0	0	0	1.71903	0	0	2.04807	0	64.3969	1.45944	0	0.176678	0	0	0	0	0	NA	No	NA	NA	NA	NA	NA	NA	NA	NA
cowV_16995	67026	No	NA	72	5	2	2.77778	Low-quality	Genome-fragment	29.36	AAI-based (high-confidence)	0	1	NA	0.967777	0.0112546	0.0277998	virus	NA	Overlap (VC_797/VC_2379)	Overlap (VC_797/VC_2379)	NA	NA	NA	NA	NA	NA	NA	NA	NA	NA	NA	NA	NA	NA	NA	NA	0.975	0.025	Lytic	NA	NA	0	0	0	0	0	0	0	18.9776	0	0	0	0	0	0	0	0	0	4.06444	0	0	NA	No	NA	NA	NA	NA	NA	NA	NA	NA
cowV_16996	15037	No	NA	41	4	0	0	Low-quality	Genome-fragment	11.02	AAI-based (high-confidence)	0	1	NA	0.966386	0.0114812	0.0280786	virus	NA	Outlier	Outlier	NA	NA	NA	NA	NA	NA	NA	NA	NA	NA	NA	NA	NA	NA	NA	NA	0.844333	0.155667	Lytic	NA	NA	0	0	0	0	0	0	0	0	0	0	0	0	28.0027	0	0	0	0	0	0	0	NA	No	NA	NA	NA	NA	NA	NA	NA	NA
cowV_16997	19752	No	NA	18	1	0	0	Low-quality	Genome-fragment	10.05	AAI-based (high-confidence)	0	1	NA	0.996512	0.00551401	0.0229372	virus	preVC_3052	VC_3052_0	Clustered	6	0.3898	0.999999	6.12526	0.3898	0.9333	812.535	1271.82	1.16e-06	0	9.38083	15	14	cowV_05773,cowV_15695,cowV_16997,cowV_18035,cowV_25406,cowV_26412	NA	NA	0.888545	0.111455	NA	NA	NA	0	0	0	0	0	0.907245	9.36493	0	7.89187	7.30375	0	1.27304	0	0	0	0	0	0	0	0	NA	Yes	Bacteria	Bacteroidota	Bacteroidia	Sphingobacteriales	Sphingobacteriaceae	Sphingobacterium	92.2	iPHoP-RF;94.40
cowV_16998	15846	No	NA	12	6	0	0	Low-quality	Genome-fragment	25.3	AAI-based (medium-confidence)	0	1	NA	0.924022	0.0159755	0.0322932	virus	NA	Outlier	Outlier	NA	NA	NA	NA	NA	NA	NA	NA	NA	NA	NA	NA	NA	NA	NA	NA	0.811878	0.188122	NA	NA	NA	0	0	0	0	0	0	0	0	0	0	0	16.2033	0	0	3.2943	0	0	0	0	0	33.87	Yes	Bacteria	Proteobacteria	Gammaproteobacteria	Pseudomonadales	Porticoccaceae	HTCC2207	95.3	iPHoP-RF;96.70
cowV_16999	13355	No	NA	35	6	0	0	Low-quality	Genome-fragment	34.14	AAI-based (high-confidence)	0	1	NA	0.767731	0.0279666	0.0430692	virus	preVC_3223	VC_3223_0	Clustered	2	0.0202	0.872227	6.40312	0.0176	1	6.69572	324.795	0.127773	6.40312	6.40312	1	1	cowV_06396,cowV_16999	NA	NA	0.544646	0.455354	Lytic	NA	NA	0	0	0	0	0	0	0	0	0	5.73516	0	36.911	0.748317	66.2352	5.47045	0	0	0	0	0	NA	No	NA	NA	NA	NA	NA	NA	NA	NA
cowV_17000	18430	No	NA	12	5	0	0	Low-quality	Genome-fragment	44.22	AAI-based (medium-confidence)	0	1	NA	0.915098	0.0165987	0.0326908	virus	preVC_2655	VC_2655_0	Clustered	21	0.1972	1	5.57964	0.1972	1	2946.08	11994.6	1.31e-93	1.73205	8.83176	210	210	cowV_00970,cowV_02128,cowV_02183,cowV_02188,cowV_02835,cowV_02876,cowV_10875,cowV_10914,cowV_11883,cowV_16821,cowV_17000,cowV_17208,cowV_17414,cowV_18472,cowV_18956,cowV_20820,cowV_22030,cowV_22958,cowV_23755,cowV_24367,cowV_24603	NA	NA	1	0	NA	NA	NA	0	0	0	0	0	0	5.13089	0	0	0	0	6.3671	9.22434	2.11277	2.24169	0	0	0	0	0	NA	No	NA	NA	NA	NA	NA	NA	NA	NA
cowV_17001	23098	No	NA	32	12	0	0	High-quality	High-quality	99.62	AAI-based (medium-confidence)	0	1	NA	0.993175	0.00672256	0.0236812	virus	preVC_3204	VC_3204_0	Clustered	23	0.501	1	5.15326	0.501	1	7261.41	7231.65	6.93e-132	3	7.14143	253	253	cowV_00755,cowV_01416,cowV_01521,cowV_01639,cowV_02040,cowV_02213,cowV_04001,cowV_04738,cowV_05928,cowV_13162,cowV_14473,cowV_14944,cowV_16266,cowV_17001,cowV_20037,cowV_21407,cowV_22736,cowV_24107,cowV_27209,cowV_27469,cowV_27612,cowV_28920,cowV_29284	NA	NA	0	1	Temperate	Temperate	Temperate	0	0	0	0	0	0	0	0	0	0	0	1.47205	34.3351	4.21083	0	0	0	0	0	0	NA	No	NA	NA	NA	NA	NA	NA	NA	NA
cowV_17002	10222	No	NA	11	3	0	0	Low-quality	Genome-fragment	25.87	AAI-based (high-confidence)	0	1	NA	1	0	0	virus	NA	Outlier	Outlier	NA	NA	NA	NA	NA	NA	NA	NA	NA	NA	NA	NA	NA	NA	NA	NA	1	0	NA	NA	NA	0	0	0	0	0	0	0	0	0	0	0	0.275978	66.2125	13.5439	2.37008	0	0	0	0	0	NA	No	NA	NA	NA	NA	NA	NA	NA	NA
cowV_17003	32579	No	NA	56	13	0	0	Medium-quality	Genome-fragment	89.95	AAI-based (high-confidence)	0	1	NA	0.990169	0.00734572	0.023958	virus	preVC_2412	VC_2412_0	Clustered	28	0.7924	1	6.42675	0.7924	1	14052.4	3680.86	2.31e-101	1.73205	8.3666	378	378	cowV_00492,cowV_00777,cowV_01116,cowV_01229,cowV_01230,cowV_01231,cowV_01567,cowV_01774,cowV_02292,cowV_03128,cowV_04679,cowV_05367,cowV_08159,cowV_11089,cowV_17003,cowV_17795,cowV_18930,cowV_19275,cowV_20757,cowV_21205,cowV_21229,cowV_21655,cowV_23516,cowV_24335,cowV_28215,cowV_28275,cowV_29141,cowV_29984	NA	NA	0.425	0.575	Temperate	Temperate	Temperate	0	0	0	0	0	0	0	0	0	0	0	0	0	0	87.9056	0	0	0	0	0	NA	No	NA	NA	NA	NA	NA	NA	NA	NA
cowV_17004	46835	No	NA	59	12	0	0	High-quality	High-quality	100	AAI-based (medium-confidence)	0	1	NA	0.627701	0.0393345	0.0530198	virus	preVC_999	VC_999_0	Clustered	38	0.4646	1	6.85129	0.4646	0.9573	30775.9	35471.8	1.14e-179	2.44949	10.3441	703	673	JQ867099,MN929097,OK632025,cowV_00063,cowV_00633,cowV_00685,cowV_00748,cowV_00998,cowV_01059,cowV_01198,cowV_01270,cowV_01544,cowV_03838,cowV_04172,cowV_04840,cowV_07707,cowV_09943,cowV_10146,cowV_11166,cowV_15421,cowV_15752,cowV_16084,cowV_16788,cowV_17004,cowV_19174,cowV_19583,cowV_19685,cowV_19756,cowV_21135,cowV_21661,cowV_21694,cowV_21761,cowV_23338,cowV_23522,cowV_25929,cowV_26344,cowV_27066,cowV_27113	JQ867099,MN929097,OK632025	Yes	0.914465	0.0855355	Lytic	NA	NA	0	0	0	0	0	71.6389	0	0	0	0	0	0	0	0	0	0	0	0	0	0	NA	No	NA	NA	NA	NA	NA	NA	NA	NA
cowV_17005	15888	No	NA	9	1	0	0	Low-quality	Genome-fragment	30.26	AAI-based (high-confidence)	0	1	NA	0.880773	0.0192046	0.034884	virus	NA	Overlap (VC_3788/VC_3789)	Overlap (VC_3788/VC_3789)	NA	NA	NA	NA	NA	NA	NA	NA	NA	NA	NA	NA	NA	NA	NA	NA	0.828701	0.171299	NA	NA	NA	0	0	0	0	0	17.0442	0	0	0	0	0	0	0	0	0	0	6.22213	5.04199	1.01532	0.308291	NA	No	NA	NA	NA	NA	NA	NA	NA	NA
cowV_17006	12774	No	NA	17	4	0	0	Low-quality	Genome-fragment	10.35	AAI-based (medium-confidence)	0	1	NA	0.746375	0.0293451	0.0441604	virus	NA	Outlier	Outlier	NA	NA	NA	NA	NA	NA	NA	NA	NA	NA	NA	NA	NA	NA	NA	NA	0.811878	0.188122	NA	NA	NA	0	0	0	0	0	4.06888	132.867	6.19473	0	0.552631	0	3.12248	1.32626	0	1.64671	0	0.665544	5.5295	0.464914	1.14971	NA	No	NA	NA	NA	NA	NA	NA	NA	NA
cowV_17007	36776	No	NA	72	23	2	2.77778	Medium-quality	Genome-fragment	88.38	AAI-based (high-confidence)	0	1	NA	0.565255	0.0463592	0.059543	virus	NA	Overlap (VC_1083/VC_2368)	Overlap (VC_1083/VC_2368)	NA	NA	NA	NA	NA	NA	NA	NA	NA	NA	NA	NA	NA	NA	NA	NA	0.97522	0.0247797	Lytic	NA	NA	0	0	0	0	0	0	7.04826	0	0	0	0	0	0	0	13.6695	0	0	0	0	0	NA	No	NA	NA	NA	NA	NA	NA	NA	NA
cowV_17008	13380	No	NA	26	2	1	3.84615	Low-quality	Genome-fragment	15.6	HMM-based (lower-bound)	0	1	NA	0.948698	0.0138417	0.0306335	virus	preVC_4112	VC_4112_0	Clustered	3	0.2395	0.997915	5.13784	0.239	1	115.823	367.762	0.00208458	4.58258	5.83095	3	3	cowV_07325,cowV_17008,cowV_19281	NA	NA	0	1	Temperate	Temperate	Temperate	0	0	0	0	0	28.1161	0	0	0	112.897	0	0	0	0	0	0	0	0	0	0	6.01	Yes	Bacteria	Bacteroidota	Bacteroidia	Bacteroidales	Bacteroidaceae	Bacteroides	91.6	RaFAH;93.90
cowV_17009	10310	No	NA	12	1	0	0	Low-quality	Genome-fragment	36.45	AAI-based (medium-confidence)	0	1	NA	0.417449	0.0923408	0.108082	virus	NA	Outlier	Outlier	NA	NA	NA	NA	NA	NA	NA	NA	NA	NA	NA	NA	NA	NA	NA	NA	0.025	0.975	NA	Temperate	Temperate	0	0	0	0	0	0	0	0	0	0	0	6.40551	20.6304	0	1.50254	0	0	2.20612	0	0	NA	No	NA	NA	NA	NA	NA	NA	NA	NA
cowV_17010	11758	No	NA	16	8	0	0	Low-quality	Genome-fragment	30.72	AAI-based (high-confidence)	0	1	NA	0.998209	0.00445653	0.0216746	virus	preVC_2411	VC_2411_0	Clustered	31	0.7148	1	5.05327	0.7148	0.9914	15966.8	6370.4	1.91e-175	1.41421	9.43398	465	461	cowV_00217,cowV_00460,cowV_00979,cowV_00980,cowV_00982,cowV_01085,cowV_01304,cowV_01375,cowV_01525,cowV_01608,cowV_01784,cowV_05497,cowV_05771,cowV_07436,cowV_10556,cowV_11592,cowV_11738,cowV_12565,cowV_13817,cowV_17010,cowV_21672,cowV_21896,cowV_21957,cowV_26294,cowV_26664,cowV_26770,cowV_28830,cowV_29411,cowV_29634,cowV_29651,cowV_30332	NA	NA	0.84553	0.15447	NA	NA	NA	0	0	0	0	0	1.94337	0	0	0	13.3466	0	0	0	0	11.2006	0	0	0	0	0	NA	No	NA	NA	NA	NA	NA	NA	NA	NA
cowV_17011	12881	No	NA	12	3	0	0	Low-quality	Genome-fragment	31.83	AAI-based (medium-confidence)	0	1	NA	0.999969	0.00101971	0.01311	virus	preVC_4034	VC_4034_0	Clustered	9	0.6677	1	4.13132	0.6677	1	558	277.705	2.67e-17	2	7.28011	36	36	cowV_06707,cowV_13698,cowV_14812,cowV_15387,cowV_17011,cowV_17545,cowV_18351,cowV_21708,cowV_26523	NA	NA	0.931779	0.0682209	NA	NA	NA	0	0	0	0	0	0	0	0	0	0	0	0	0	0	13.747	0	0	0	0	0	NA	No	NA	NA	NA	NA	NA	NA	NA	NA
cowV_17012	20516	No	NA	18	4	0	0	Low-quality	Genome-fragment	16.5	HMM-based (lower-bound)	0	1	NA	1	0	0	virus	NA	Overlap (VC_2557/VC_2827)	Overlap (VC_2557/VC_2827)	NA	NA	NA	NA	NA	NA	NA	NA	NA	NA	NA	NA	NA	NA	NA	NA	0.933734	0.0662655	NA	NA	NA	0	0	0	0	0	0	0	0	0	23.2958	0	0	0	0	3.26717	0	0	0	0	0	NA	No	NA	NA	NA	NA	NA	NA	NA	NA
cowV_17013	12372	No	NA	7	2	0	0	Low-quality	Genome-fragment	16.81	HMM-based (lower-bound)	0	1	NA	0.913966	0.0167309	0.0328024	virus	NA	Outlier	Outlier	NA	NA	NA	NA	NA	NA	NA	NA	NA	NA	NA	NA	NA	NA	NA	NA	0.811878	0.188122	NA	NA	NA	0	0	0	0	0	0	0	0	0	0	0	0	0	0	0	0	5.68485	0.556502	7.29785	0	NA	No	NA	NA	NA	NA	NA	NA	NA	NA
cowV_17014	13455	No	NA	26	3	3	11.5385	Low-quality	Genome-fragment	20.66	AAI-based (medium-confidence)	0	1	NA	0.98623	0.00825213	0.0248565	virus	preVC_1093	VC_1093_0	Clustered	4	0.0577	0.999508	4.43131	0.0577	1	136.89	2233.57	0.000492446	3	5.2915	6	6	cowV_14589,cowV_17014,cowV_19340,cowV_21666	NA	NA	0.998716	0.00128438	Lytic	NA	NA	0	0	0	0	0	0	0	0	31.2299	0	0	0	0	0	0	0	0	0	0	0	NA	No	NA	NA	NA	NA	NA	NA	NA	NA
cowV_17015	19753	No	NA	16	2	0	0	Low-quality	Genome-fragment	30.92	AAI-based (medium-confidence)	0	1	NA	0.999357	0.00304026	0.0187376	virus	NA	Overlap (VC_3334/VC_3745)	Overlap (VC_3334/VC_3745)	NA	NA	NA	NA	NA	NA	NA	NA	NA	NA	NA	NA	NA	NA	NA	NA	1	0	NA	NA	NA	0	0	0	0	0	0	0	0	0	0.748426	0	0	0	0	0	0	68.4974	5.72359	86.623	0	NA	No	NA	NA	NA	NA	NA	NA	NA	NA
cowV_17016	14350	No	NA	20	5	0	0	Low-quality	Genome-fragment	7.94	AAI-based (high-confidence)	0	1	NA	0.716923	0.0316678	0.0461989	virus	NA	Outlier	Outlier	NA	NA	NA	NA	NA	NA	NA	NA	NA	NA	NA	NA	NA	NA	NA	NA	0.811878	0.188122	NA	NA	NA	0	0	0	0	0	1.33585	37.8525	0	0	0	0	0	0	0	0	0	0	0	0	0	NA	No	NA	NA	NA	NA	NA	NA	NA	NA
cowV_17017	14763	No	NA	12	3	0	0	Low-quality	Genome-fragment	12.73	AAI-based (medium-confidence)	0	1.01	NA	0.999551	0.00277589	0.01873	virus	preVC_4762	VC_4762_0	Clustered	2	0.3368	0.5	4.24264	0.1684	1	1.53041	3.0139	0.5	4.24264	4.24264	1	1	cowV_17017,cowV_28177	NA	NA	0.0125	0.9875	NA	Temperate	Temperate	0	0	0	0	0	0	0	0	0	0	0	0	0	39.0807	0	0	0	0	0	0	NA	No	NA	NA	NA	NA	NA	NA	NA	NA
cowV_17018	20672	No	NA	42	15	0	0	Medium-quality	Genome-fragment	68.46	AAI-based (medium-confidence)	0	1	NA	0.833916	0.0226226	0.0379727	virus	preVC_2050	VC_2050_0	Clustered	79	0.4234	1	5.93933	0.4234	0.9883	34138.2	46493.1	0	1.41421	10.4881	3081	3045	cowV_00005,cowV_00109,cowV_00332,cowV_00629,cowV_00807,cowV_01323,cowV_01411,cowV_01515,cowV_01528,cowV_01776,cowV_01868,cowV_02005,cowV_02012,cowV_02019,cowV_02071,cowV_02441,cowV_02477,cowV_02521,cowV_02684,cowV_02751,cowV_02861,cowV_02979,cowV_02989,cowV_03043,cowV_03329,cowV_09436,cowV_09451,cowV_10630,cowV_10812,cowV_12522,cowV_12675,cowV_12960,cowV_13055,cowV_13279,cowV_14299,cowV_14581,cowV_14711,cowV_14755,cowV_14842,cowV_15141,cowV_15858,cowV_15972,cowV_16306,cowV_17018,cowV_17440,cowV_17594,cowV_17808,cowV_18687,cowV_18695,cowV_19456,cowV_19611,cowV_20644,cowV_20742,cowV_21411,cowV_21820,cowV_21949,cowV_21978,cowV_22142,cowV_22232,cowV_22587,cowV_22661,cowV_23231,cowV_23454,cowV_23671,cowV_24588,cowV_25039,cowV_25369,cowV_25505,cowV_25506,cowV_25707,cowV_26277,cowV_26541,cowV_27561,cowV_27581,cowV_27754,cowV_27765,cowV_28105,cowV_28231,cowV_29357	NA	NA	0.0125	0.9875	Temperate	Temperate	Temperate	0	0	0	0	0	0	0	0	0	0	0	0	54.2469	0	0	0	0	0	0	0	NA	No	NA	NA	NA	NA	NA	NA	NA	NA
cowV_17019	27348	No	NA	29	7	0	0	Low-quality	Genome-fragment	19.05	HMM-based (lower-bound)	0	1	NA	0.81793	0.0238878	0.0391717	virus	preVC_2110	VC_2110_0	Clustered	7	0.1631	0.999999	4.74729	0.1631	1	262.475	1347.14	1.38e-06	3	6.16441	21	21	cowV_17019,cowV_18496,cowV_24144,cowV_28463,cowV_28730,cowV_28963,cowV_29112	NA	NA	0.833187	0.166813	Lytic	NA	NA	0	0	0	0	0	0	0	0	0	0	0	0	0	0	0	0	5.31773	0	7.59296	0	NA	No	NA	NA	NA	NA	NA	NA	NA	NA
cowV_17020	10873	No	NA	17	2	0	0	Low-quality	Genome-fragment	7.21	AAI-based (medium-confidence)	0	1	NA	0.995944	0.00581615	0.0231096	virus	NA	Overlap (VC_2679/VC_2750/VC_2756/VC_3566)	Overlap (VC_2679/VC_2750/VC_2756/VC_3566)	NA	NA	NA	NA	NA	NA	NA	NA	NA	NA	NA	NA	NA	NA	NA	NA	0.880695	0.119305	NA	NA	NA	0	0	0	0	0	0.79113	0	0	0	5.44298	0	4.02472	0	0	0	0	0	0	0	0	NA	No	NA	NA	NA	NA	NA	NA	NA	NA
cowV_17021	17226	No	NA	8	1	0	0	Low-quality	Genome-fragment	41.65	AAI-based (medium-confidence)	0	1	NA	0.999492	0.00294584	0.0187376	virus	NA	Outlier	Outlier	NA	NA	NA	NA	NA	NA	NA	NA	NA	NA	NA	NA	NA	NA	NA	NA	0.911142	0.0888578	NA	NA	NA	0	0	0	0	0	0	0	0	10.3775	0	0	0	0	0	0	0	33.828	8.132	0	0	NA	No	NA	NA	NA	NA	NA	NA	NA	NA
cowV_17022	11954	No	NA	14	4	0	0	Low-quality	Genome-fragment	34.63	AAI-based (medium-confidence)	0	1	NA	0.936333	0.0150125	0.0316434	virus	preVC_1647	VC_1647_0	Clustered	29	0.5992	1	4.69485	0.5992	1	9214.23	6164.33	3.56e-139	1.73205	8.88819	406	406	cowV_00188,cowV_00821,cowV_01282,cowV_01992,cowV_02933,cowV_10226,cowV_10228,cowV_11855,cowV_11898,cowV_12040,cowV_13336,cowV_14511,cowV_14789,cowV_15512,cowV_16020,cowV_16101,cowV_17022,cowV_19394,cowV_19417,cowV_22027,cowV_22919,cowV_23486,cowV_27244,cowV_27769,cowV_27835,cowV_28875,cowV_29216,cowV_29783,cowV_29846	NA	NA	0.931779	0.0682209	NA	NA	NA	0	0	0	0	0	6.89136	0	0	0	34.3177	0	0	2.95851	0	17.7021	0	0	0	0	0	NA	No	NA	NA	NA	NA	NA	NA	NA	NA
cowV_17023	12122	No	NA	18	9	0	0	Low-quality	Genome-fragment	19.79	AAI-based (high-confidence)	0	1	NA	0.974505	0.0100083	0.0260978	virus	NA	Outlier	Outlier	NA	NA	NA	NA	NA	NA	NA	NA	NA	NA	NA	NA	NA	NA	NA	NA	0.722754	0.277246	NA	NA	NA	0	0	0	0	0	0	0	12.6399	0	0	0	0	0	0	0	0	0	0	0	0	NA	No	NA	NA	NA	NA	NA	NA	NA	NA
cowV_17024	15813	No	NA	10	2	0	0	Low-quality	Genome-fragment	11.64	AAI-based (medium-confidence)	0	1	NA	0.999926	0.00145404	0.0154511	organism	NA	Outlier	Outlier	NA	NA	NA	NA	NA	NA	NA	NA	NA	NA	NA	NA	NA	NA	NA	NA	0.997299	0.00270138	NA	NA	NA	0	0	0	0	0	0	0	21.8485	0	0	0	0.32994	0.649066	0	0.617088	0	0	0	0	0	NA	No	NA	NA	NA	NA	NA	NA	NA	NA
cowV_17025	11335	No	NA	17	1	0	0	Low-quality	Genome-fragment	8.83	AAI-based (medium-confidence)	0	1	NA	0.988497	0.00778004	0.0243156	virus	NA	Singleton	Singleton	NA	NA	NA	NA	NA	NA	NA	NA	NA	NA	NA	NA	NA	NA	NA	NA	0.811878	0.188122	NA	NA	NA	0	0	0	0	0	0	1.25717	0	0	0.46059	0	2.99786	0.35079	0	7.30475	0	0	4.04439	0	0	NA	No	NA	NA	NA	NA	NA	NA	NA	NA
cowV_17026	16204	No	NA	31	7	0	0	Low-quality	Genome-fragment	22.1	AAI-based (high-confidence)	0	1	NA	0.987094	0.00802553	0.0245383	virus	NA	Overlap (VC_3294/VC_3295)	Overlap (VC_3294/VC_3295)	NA	NA	NA	NA	NA	NA	NA	NA	NA	NA	NA	NA	NA	NA	NA	NA	0.998716	0.00128438	Lytic	NA	NA	0	0	0	0	0	69.4951	0	0	0	0	0	0.758183	0	1.72341	0	0	0	0	0	0	NA	No	NA	NA	NA	NA	NA	NA	NA	NA
cowV_17027	11371	No	NA	18	2	0	0	Low-quality	Genome-fragment	5.4	AAI-based (high-confidence)	0	1	NA	0.993296	0.00666591	0.0236812	virus	NA	Outlier	Outlier	NA	NA	NA	NA	NA	NA	NA	NA	NA	NA	NA	NA	NA	NA	NA	NA	0.855024	0.144976	NA	NA	NA	0	0	0	0	0	21.9821	0	0	0	0	0	0	0	1.76623	66.678	0	0	0	0	0	NA	No	NA	NA	NA	NA	NA	NA	NA	NA
cowV_17028	10316	No	NA	18	1	0	0	Low-quality	Genome-fragment	10.84	HMM-based (lower-bound)	0	1	NA	0.993737	0.00659038	0.0236812	virus	NA	Outlier	Outlier	NA	NA	NA	NA	NA	NA	NA	NA	NA	NA	NA	NA	NA	NA	NA	NA	0.811878	0.188122	NA	NA	NA	0	0	0	0	0	0	0	0	17.449	0	0	0	0	0	0	0	0	0	0	0	NA	No	NA	NA	NA	NA	NA	NA	NA	NA
cowV_17029	13492	No	NA	18	7	0	0	Low-quality	Genome-fragment	42.53	HMM-based (lower-bound)	0	1	NA	0.999999	0.000358788	0.0112338	virus	preVC_2961	VC_2961_0	Clustered	83	0.7593	1	4.62598	0.7593	1	49528.7	15702.4	0	1.41421	8.24621	3403	3403	cowV_00351,cowV_00443,cowV_00455,cowV_01079,cowV_01480,cowV_01524,cowV_02069,cowV_02881,cowV_03791,cowV_04004,cowV_04016,cowV_04136,cowV_10023,cowV_10122,cowV_10553,cowV_10561,cowV_10580,cowV_11105,cowV_12064,cowV_12089,cowV_12455,cowV_12524,cowV_12901,cowV_12939,cowV_13408,cowV_13968,cowV_14145,cowV_14159,cowV_14351,cowV_14521,cowV_14740,cowV_14843,cowV_15410,cowV_15603,cowV_15698,cowV_16125,cowV_16272,cowV_16329,cowV_16378,cowV_17029,cowV_17710,cowV_17775,cowV_17912,cowV_18377,cowV_18494,cowV_18999,cowV_19171,cowV_19349,cowV_19502,cowV_20895,cowV_21586,cowV_22136,cowV_22517,cowV_22637,cowV_22916,cowV_23694,cowV_23731,cowV_23892,cowV_23945,cowV_24391,cowV_24822,cowV_24925,cowV_25203,cowV_25468,cowV_25472,cowV_25622,cowV_25629,cowV_26119,cowV_26193,cowV_26689,cowV_26920,cowV_28029,cowV_28179,cowV_28334,cowV_28681,cowV_28811,cowV_29019,cowV_29235,cowV_29285,cowV_29579,cowV_29593,cowV_29767,cowV_29898	NA	NA	0.932011	0.0679887	NA	NA	NA	0	0	0	0	0	0	0	0	0	0	0	0	0	0	0	0	10.2782	0.819827	2.86961	70.9821	NA	No	NA	NA	NA	NA	NA	NA	NA	NA
cowV_17030	11854	No	NA	17	9	0	0	Low-quality	Genome-fragment	19.14	AAI-based (high-confidence)	0	1	NA	0.992139	0.0069114	0.0236812	virus	NA	Overlap (VC_1679/VC_1692)	Overlap (VC_1679/VC_1692)	NA	NA	NA	NA	NA	NA	NA	NA	NA	NA	NA	NA	NA	NA	NA	NA	0.811878	0.188122	NA	NA	NA	0	0	0	0	0	0.890025	0	0	0	0	0	0.473781	0	0	19.6332	0	0	0	0	0	NA	No	NA	NA	NA	NA	NA	NA	NA	NA
cowV_17031	21319	No	NA	30	15	0	0	Complete	High-quality	100	DTR (high-confidence)	0	1.01	NA	0.728032	0.0307992	0.045468	virus	preVC_963	VC_963_0	Clustered	321	0.848	1	6.07694	0.848	0.9969	1.05108e+06	188469	0	2	10.4403	51360	51203	cowV_00609,cowV_00793,cowV_00860,cowV_00981,cowV_01003,cowV_01068,cowV_01081,cowV_01118,cowV_01135,cowV_01199,cowV_01223,cowV_01392,cowV_01471,cowV_01693,cowV_01740,cowV_01753,cowV_01791,cowV_01855,cowV_01968,cowV_02047,cowV_02388,cowV_02416,cowV_02455,cowV_02480,cowV_02497,cowV_02648,cowV_03100,cowV_03409,cowV_03981,cowV_04365,cowV_04559,cowV_04629,cowV_04660,cowV_04661,cowV_04808,cowV_04926,cowV_05091,cowV_05108,cowV_05122,cowV_05213,cowV_05264,cowV_05373,cowV_05524,cowV_05550,cowV_05666,cowV_05704,cowV_05831,cowV_05893,cowV_06099,cowV_06130,cowV_06228,cowV_06433,cowV_06678,cowV_06886,cowV_06897,cowV_06914,cowV_06953,cowV_07005,cowV_07271,cowV_07387,cowV_07427,cowV_07530,cowV_07678,cowV_07797,cowV_07944,cowV_08008,cowV_08072,cowV_08379,cowV_08778,cowV_08865,cowV_08869,cowV_08883,cowV_08905,cowV_09129,cowV_09519,cowV_09793,cowV_09851,cowV_09907,cowV_09976,cowV_10015,cowV_10049,cowV_10113,cowV_10125,cowV_10247,cowV_10264,cowV_10267,cowV_10531,cowV_10548,cowV_10718,cowV_10943,cowV_10947,cowV_11066,cowV_11209,cowV_11304,cowV_11397,cowV_11460,cowV_11562,cowV_11564,cowV_11593,cowV_11678,cowV_11704,cowV_11775,cowV_11978,cowV_12076,cowV_12152,cowV_12214,cowV_12271,cowV_12318,cowV_12354,cowV_12373,cowV_12737,cowV_12923,cowV_12999,cowV_13141,cowV_13312,cowV_13411,cowV_13471,cowV_13502,cowV_13706,cowV_13784,cowV_13919,cowV_13938,cowV_14006,cowV_14031,cowV_14535,cowV_14663,cowV_14703,cowV_14782,cowV_14926,cowV_15006,cowV_15042,cowV_15184,cowV_15187,cowV_15274,cowV_15333,cowV_15435,cowV_15514,cowV_15547,cowV_15761,cowV_15796,cowV_15835,cowV_15841,cowV_15884,cowV_15904,cowV_15927,cowV_16147,cowV_16186,cowV_16420,cowV_16535,cowV_16573,cowV_16680,cowV_16770,cowV_16773,cowV_16789,cowV_16845,cowV_16885,cowV_16900,cowV_17031,cowV_17049,cowV_17217,cowV_17231,cowV_17271,cowV_17279,cowV_17424,cowV_17574,cowV_17664,cowV_17675,cowV_17850,cowV_17858,cowV_17909,cowV_17931,cowV_17947,cowV_18380,cowV_18382,cowV_18416,cowV_18441,cowV_18770,cowV_19054,cowV_19256,cowV_19411,cowV_19484,cowV_19544,cowV_19725,cowV_19792,cowV_19838,cowV_19906,cowV_19940,cowV_19955,cowV_20197,cowV_20246,cowV_20252,cowV_20258,cowV_20337,cowV_20437,cowV_20509,cowV_20510,cowV_20556,cowV_20560,cowV_20642,cowV_20652,cowV_20664,cowV_20735,cowV_20829,cowV_21142,cowV_21265,cowV_21304,cowV_21321,cowV_21323,cowV_21368,cowV_21526,cowV_21535,cowV_21595,cowV_21658,cowV_21722,cowV_21834,cowV_21877,cowV_21959,cowV_22072,cowV_22094,cowV_22102,cowV_22149,cowV_22451,cowV_22610,cowV_22648,cowV_22697,cowV_22859,cowV_22880,cowV_22885,cowV_22965,cowV_22993,cowV_23146,cowV_23195,cowV_23298,cowV_23320,cowV_23362,cowV_23447,cowV_23737,cowV_23834,cowV_23856,cowV_23922,cowV_23982,cowV_24030,cowV_24272,cowV_24275,cowV_24299,cowV_24312,cowV_24327,cowV_24548,cowV_24629,cowV_24897,cowV_24907,cowV_25191,cowV_25210,cowV_25318,cowV_25328,cowV_25630,cowV_25886,cowV_25899,cowV_25926,cowV_25959,cowV_25985,cowV_26013,cowV_26094,cowV_26213,cowV_26340,cowV_26348,cowV_26374,cowV_26459,cowV_26460,cowV_26510,cowV_26539,cowV_26565,cowV_26573,cowV_26738,cowV_26912,cowV_26917,cowV_26962,cowV_26975,cowV_27002,cowV_27080,cowV_27221,cowV_27256,cowV_27317,cowV_27330,cowV_27522,cowV_27530,cowV_27545,cowV_27554,cowV_27613,cowV_27629,cowV_27750,cowV_27756,cowV_27791,cowV_27930,cowV_27967,cowV_28027,cowV_28044,cowV_28074,cowV_28090,cowV_28174,cowV_28180,cowV_28242,cowV_28252,cowV_28304,cowV_28337,cowV_28383,cowV_28521,cowV_28541,cowV_28578,cowV_28740,cowV_28773,cowV_28948,cowV_28990,cowV_29287,cowV_29745,cowV_29828,cowV_29963,cowV_29991,cowV_29995,cowV_30010,cowV_30035	NA	NA	0	1	Temperate	Temperate	Temperate	0	0	0	0	0	0	0	0	0	352.512	0	0.322084	0	0	0	0	0	0	0	0	NA	No	NA	NA	NA	NA	NA	NA	NA	NA
cowV_17032	35768	No	NA	51	1	2	3.92157	Low-quality	Genome-fragment	15.67	AAI-based (high-confidence)	0	1	NA	0.484413	0.0720409	0.087251	virus	preVC_1558	VC_1558_0	Clustered	6	0.1614	0.999939	5.60987	0.1614	1	486.865	2528.77	6.09e-05	3.4641	6.7082	15	15	cowV_13793,cowV_14020,cowV_17032,cowV_21456,cowV_21890,cowV_25709	NA	NA	0.984799	0.0152014	Lytic	NA	NA	0	0	0	0	0	0	0	0	0	0	0	0	0	0	0	0	7.323	0	1.26176	45.3332	NA	No	NA	NA	NA	NA	NA	NA	NA	NA
cowV_17033	15027	No	NA	29	3	0	0	Low-quality	Genome-fragment	8.52	HMM-based (lower-bound)	0	1	NA	0.975644	0.00983836	0.0259068	virus	NA	Outlier	Outlier	NA	NA	NA	NA	NA	NA	NA	NA	NA	NA	NA	NA	NA	NA	NA	NA	0.811878	0.188122	Lytic	NA	NA	0	0	0	0	0	10.5017	6.11524	0	0.528054	4.89338	0	0	0	0	0	0	0	0	0	0	3.71	Yes	Bacteria	Bacteroidota	Bacteroidia	Bacteroidales	Bacteroidaceae	Prevotella	94.5	iPHoP-RF;96.10
cowV_17034	45100	No	NA	81	5	1	1.23457	Low-quality	Genome-fragment	19.96	AAI-based (high-confidence)	0	1	NA	0.958925	0.0125576	0.0292736	organism	NA	Overlap (VC_1434/VC_3006)	Overlap (VC_1434/VC_3006)	NA	NA	NA	NA	NA	NA	NA	NA	NA	NA	NA	NA	NA	NA	NA	NA	0.871322	0.128678	Lytic	NA	NA	0	0	0	0	0	0	28.3123	0	0	0	0	0	0	0	0	0	0	0	0	0	NA	No	NA	NA	NA	NA	NA	NA	NA	NA
cowV_17035	12897	No	NA	25	7	1	4	Low-quality	Genome-fragment	7.63	AAI-based (medium-confidence)	0	1	NA	0.723202	0.0311768	0.0457892	virus	preVC_2510	VC_2510_0	Clustered	25	0.2813	1	5.73172	0.2813	1	4373.87	11175.2	6e-43	3	8.7178	300	300	cowV_07569,cowV_11411,cowV_11985,cowV_12612,cowV_14396,cowV_14824,cowV_15295,cowV_16089,cowV_16735,cowV_17035,cowV_18369,cowV_18854,cowV_19291,cowV_19622,cowV_22273,cowV_22360,cowV_22464,cowV_23148,cowV_23813,cowV_24490,cowV_25242,cowV_27484,cowV_28771,cowV_29087,cowV_29519	NA	NA	0.811878	0.188122	Lytic	NA	NA	0	0	0	0	0	0	17.3406	61.7835	0	0	0	0.424722	0	0	4.21528	0	1.32051	2.64646	1.12408	0	NA	No	NA	NA	NA	NA	NA	NA	NA	NA
cowV_17036	28652	No	NA	18	2	1	5.55556	Low-quality	Genome-fragment	11.11	AAI-based (high-confidence)	0	1	NA	0.936857	0.0149747	0.0316317	virus	NA	Singleton	Singleton	NA	NA	NA	NA	NA	NA	NA	NA	NA	NA	NA	NA	NA	NA	NA	NA	0.858647	0.141353	NA	NA	NA	0	0	0	0	0	0	0	0	0	23.0994	0	0	0	0	0	0	0	0	0	0	NA	No	NA	NA	NA	NA	NA	NA	NA	NA
cowV_17037	13724	No	NA	19	1	2	10.5263	Low-quality	Genome-fragment	24.07	AAI-based (medium-confidence)	0	1	NA	0.99893	0.00373895	0.0203408	virus	NA	Outlier	Outlier	NA	NA	NA	NA	NA	NA	NA	NA	NA	NA	NA	NA	NA	NA	NA	NA	0.811878	0.188122	NA	NA	NA	0	0	0	0	0	0	2.90365	0	0	1.37342	0	0	0	0	0.439918	0	27.3406	0.984688	32.135	0	NA	No	NA	NA	NA	NA	NA	NA	NA	NA
cowV_17038	19675	No	NA	43	7	0	0	Low-quality	Genome-fragment	48.86	AAI-based (high-confidence)	0	1	NA	0.870075	0.0201299	0.0358903	virus	NA	Overlap (VC_699/VC_2557/VC_2827/VC_3302/VC_3303)	Overlap (VC_699/VC_2557/VC_2827/VC_3302/VC_3303)	NA	NA	NA	NA	NA	NA	NA	NA	NA	NA	NA	NA	NA	NA	NA	NA	0.845498	0.154502	Lytic	NA	NA	0	0	0	0	0	0	0	0	68.8889	7.58988	13.303	7.12933	240.324	0.43769	1.63821	0	0	0	0	0	NA	No	NA	NA	NA	NA	NA	NA	NA	NA
cowV_17039	14961	No	NA	11	1	1	9.09091	Low-quality	Genome-fragment	15.58	AAI-based (medium-confidence)	0	1	NA	0.996393	0.00557066	0.0230275	virus	NA	Overlap (VC_1081/VC_3134)	Overlap (VC_1081/VC_3134)	NA	NA	NA	NA	NA	NA	NA	NA	NA	NA	NA	NA	NA	NA	NA	NA	0.925	0.075	NA	NA	NA	0	0	0	0	0	0	0	0	0	0	8.62312	0.455172	0.206775	26.3213	0.865857	0	0	0	0	0	NA	No	NA	NA	NA	NA	NA	NA	NA	NA
cowV_17040	25035	No	NA	8	1	0	0	Low-quality	Genome-fragment	25.69	AAI-based (high-confidence)	0	1	NA	0.994812	0.00613717	0.0231948	virus	NA	Outlier	Outlier	NA	NA	NA	NA	NA	NA	NA	NA	NA	NA	NA	NA	NA	NA	NA	NA	0.811878	0.188122	NA	NA	NA	0	0	0	0	0	0	0	0	0	0	0	0	0	0	0	0	11.1204	0.248207	2.31828	65.0549	NA	No	NA	NA	NA	NA	NA	NA	NA	NA
cowV_17041	28222	No	NA	46	15	1	2.17391	Low-quality	Genome-fragment	46.03	AAI-based (high-confidence)	0	1	NA	0.995525	0.00591057	0.0231722	virus	preVC_961	VC_961_9	Clustered	199	0.321	1	7.53651	0.321	0.8695	443284	937582	0	2.23607	10.4403	19701	17131	cowV_01005,cowV_01440,cowV_01763,cowV_02051,cowV_02121,cowV_02486,cowV_02562,cowV_02785,cowV_03135,cowV_03506,cowV_04214,cowV_04664,cowV_05354,cowV_06648,cowV_06986,cowV_08226,cowV_09427,cowV_09585,cowV_09698,cowV_09899,cowV_09989,cowV_10045,cowV_10175,cowV_10635,cowV_10748,cowV_11046,cowV_11217,cowV_11223,cowV_11252,cowV_11407,cowV_11441,cowV_11537,cowV_11612,cowV_11903,cowV_12026,cowV_12083,cowV_12129,cowV_12239,cowV_12303,cowV_12442,cowV_12575,cowV_12650,cowV_12665,cowV_12702,cowV_12800,cowV_12805,cowV_12841,cowV_13059,cowV_13125,cowV_13229,cowV_13288,cowV_13498,cowV_13499,cowV_13572,cowV_13792,cowV_13936,cowV_14280,cowV_14346,cowV_14370,cowV_14523,cowV_14948,cowV_15015,cowV_15065,cowV_15217,cowV_15258,cowV_15291,cowV_15316,cowV_15408,cowV_15504,cowV_15588,cowV_15614,cowV_15731,cowV_15739,cowV_15753,cowV_15779,cowV_15826,cowV_16151,cowV_16158,cowV_16468,cowV_16592,cowV_16849,cowV_16946,cowV_17041,cowV_17128,cowV_17200,cowV_17438,cowV_17579,cowV_17941,cowV_17965,cowV_17969,cowV_18007,cowV_18010,cowV_18522,cowV_18576,cowV_18705,cowV_18727,cowV_18863,cowV_18929,cowV_19005,cowV_19013,cowV_19102,cowV_19249,cowV_19472,cowV_19528,cowV_19568,cowV_19643,cowV_19677,cowV_19700,cowV_19798,cowV_19804,cowV_19937,cowV_19990,cowV_20009,cowV_20029,cowV_20055,cowV_20112,cowV_20190,cowV_20221,cowV_20356,cowV_20361,cowV_20513,cowV_20529,cowV_20530,cowV_20662,cowV_20719,cowV_20766,cowV_20957,cowV_21022,cowV_21191,cowV_21196,cowV_21330,cowV_21352,cowV_21420,cowV_21425,cowV_21452,cowV_21568,cowV_21667,cowV_21800,cowV_21902,cowV_21903,cowV_21947,cowV_21950,cowV_22162,cowV_22192,cowV_22394,cowV_22586,cowV_22810,cowV_22830,cowV_22860,cowV_22925,cowV_22973,cowV_23247,cowV_23419,cowV_23561,cowV_23716,cowV_23869,cowV_23972,cowV_24057,cowV_24513,cowV_24613,cowV_24707,cowV_24836,cowV_25009,cowV_25112,cowV_25284,cowV_25435,cowV_25670,cowV_25955,cowV_26125,cowV_26258,cowV_26928,cowV_27029,cowV_27067,cowV_27216,cowV_27343,cowV_27423,cowV_27910,cowV_27929,cowV_28008,cowV_28065,cowV_28137,cowV_28202,cowV_28212,cowV_28331,cowV_28346,cowV_28382,cowV_28665,cowV_28738,cowV_28866,cowV_29013,cowV_29220,cowV_29257,cowV_29387,cowV_29480,cowV_29675,cowV_29759,cowV_29857,cowV_29879,cowV_30229	NA	NA	0.91272	0.0872797	Lytic	NA	NA	0	0	0	0	0	0	0	0	0	0	0	0	50.3748	0	0	0	0.349162	0	0	0	NA	No	NA	NA	NA	NA	NA	NA	NA	NA
cowV_17042	37421	No	NA	50	7	0	0	Medium-quality	Genome-fragment	88.46	AAI-based (high-confidence)	0	1	NA	0.975083	0.00989501	0.0259431	virus	NA	Outlier	Outlier	NA	NA	NA	NA	NA	NA	NA	NA	NA	NA	NA	NA	NA	NA	NA	NA	0.1	0.9	Temperate	Temperate	Temperate	0	0	0	0	0	0	0	0	0	0	0	0	0	0	0	0	10.6522	0.21374	11.9342	0	NA	No	NA	NA	NA	NA	NA	NA	NA	NA
cowV_17043	16200	No	NA	17	15	0	0	Low-quality	Genome-fragment	46.94	AAI-based (medium-confidence)	0	1	NA	0.952949	0.0132941	0.0300747	virus	NA	Overlap (VC_697/VC_2051)	Overlap (VC_697/VC_2051)	NA	NA	NA	NA	NA	NA	NA	NA	NA	NA	NA	NA	NA	NA	NA	NA	0.825	0.175	NA	NA	NA	0	0	0	0	0	0	0	0	0	0	0	0	0	0	0	0	5.27561	0	2.5858	30.5239	NA	No	NA	NA	NA	NA	NA	NA	NA	NA
cowV_17044	17670	No	NA	25	14	0	0	Low-quality	Genome-fragment	47.09	AAI-based (medium-confidence)	0	1	NA	0.447686	0.0841264	0.0998886	virus	preVC_1332	VC_1332_0	Clustered	7	0.2015	1	5.95906	0.2015	1	444.986	1763.73	1.22e-09	3.4641	8.66025	21	21	cowV_03424,cowV_11598,cowV_14311,cowV_15043,cowV_17044,cowV_23578,cowV_28709	NA	NA	0.622963	0.377037	Lytic	NA	NA	0	0	0	0	25.5563	0	0	0	0	0	0	0	0	0	0	0	0	0	0	0	22.7	Yes	Bacteria	Firmicutes	Clostridia	Eubacteriales	Eubacteriaceae	Eubacterium	94.5	blast;96.10 CRISPR;65.90 iPHoP-RF;62.70
cowV_17045	14517	No	NA	10	3	0	0	Low-quality	Genome-fragment	4.74	AAI-based (medium-confidence)	0	1	NA	0.863153	0.0206398	0.0363218	virus	preVC_4754	VC_4754_0	Clustered	3	1	1	1.79411	1	1	52.6626	0	0	1.41421	2.23607	3	3	cowV_15881,cowV_17045,cowV_21393	NA	NA	0.818251	0.181749	NA	NA	NA	0	0	0	0	0	0.699937	0.439863	0	0	50.3757	0	0	0	0	0	0	0	0	0	0	5.71	Yes	Bacteria	Firmicutes	Clostridia	Clostridiales	Clostridiaceae	Clostridium	94.9	iPHoP-RF;96.40
cowV_17046	14550	No	NA	24	10	0	0	Low-quality	Genome-fragment	40.62	AAI-based (high-confidence)	0	1	NA	0.999939	0.00124632	0.0139619	virus	preVC_1672	VC_1672_0	Clustered	54	0.6998	1	7.23496	0.6998	0.9581	63180	27103.7	0	3	9.53939	1431	1371	cowV_00010,cowV_00340,cowV_00366,cowV_00776,cowV_00937,cowV_00975,cowV_01000,cowV_01043,cowV_01125,cowV_01139,cowV_01342,cowV_01485,cowV_01548,cowV_01595,cowV_01843,cowV_01864,cowV_01959,cowV_02028,cowV_02082,cowV_02089,cowV_02091,cowV_02362,cowV_02650,cowV_02672,cowV_04526,cowV_04538,cowV_06434,cowV_07522,cowV_08914,cowV_10148,cowV_10614,cowV_11205,cowV_11654,cowV_12370,cowV_12698,cowV_14087,cowV_15463,cowV_17046,cowV_18918,cowV_20309,cowV_22120,cowV_23041,cowV_23322,cowV_23854,cowV_23989,cowV_24206,cowV_24398,cowV_25083,cowV_25922,cowV_26856,cowV_27784,cowV_27878,cowV_28332,cowV_29597	NA	NA	0.075	0.925	Temperate	Temperate	Temperate	0	0	0	0	0	56.4702	0	0	0	0	0	0	0	0	0	0	0	0	0	0	NA	No	NA	NA	NA	NA	NA	NA	NA	NA
cowV_17047	13074	No	NA	17	3	0	0	Low-quality	Genome-fragment	31.69	AAI-based (high-confidence)	0	1	NA	0.939827	0.0148047	0.0316067	virus	NA	Outlier	Outlier	NA	NA	NA	NA	NA	NA	NA	NA	NA	NA	NA	NA	NA	NA	NA	NA	0.92533	0.0746696	NA	NA	NA	0	0	0	0	0	0	0	0	0	0	0	0	0	0	0	0	9.40624	0	14.0599	0	NA	No	NA	NA	NA	NA	NA	NA	NA	NA
cowV_17048	16540	No	NA	32	10	0	0	Low-quality	Genome-fragment	39.68	AAI-based (medium-confidence)	0	1	NA	0.468581	0.0780837	0.093712	virus	NA	Outlier	Outlier	NA	NA	NA	NA	NA	NA	NA	NA	NA	NA	NA	NA	NA	NA	NA	NA	0	1	Temperate	Temperate	Temperate	0	0	0	0	0	0	0	0	0	0	0	0	0	0	0	0	1.18585	23.4168	0.292762	8.21879	NA	No	NA	NA	NA	NA	NA	NA	NA	NA
cowV_17049	21088	No	NA	28	16	0	0	Complete	High-quality	100	DTR (high-confidence)	0	1.01	NA	0.910118	0.0170141	0.0330745	virus	preVC_963	VC_963_0	Clustered	321	0.848	1	6.07694	0.848	0.9969	1.05108e+06	188469	0	2	10.4403	51360	51203	cowV_00609,cowV_00793,cowV_00860,cowV_00981,cowV_01003,cowV_01068,cowV_01081,cowV_01118,cowV_01135,cowV_01199,cowV_01223,cowV_01392,cowV_01471,cowV_01693,cowV_01740,cowV_01753,cowV_01791,cowV_01855,cowV_01968,cowV_02047,cowV_02388,cowV_02416,cowV_02455,cowV_02480,cowV_02497,cowV_02648,cowV_03100,cowV_03409,cowV_03981,cowV_04365,cowV_04559,cowV_04629,cowV_04660,cowV_04661,cowV_04808,cowV_04926,cowV_05091,cowV_05108,cowV_05122,cowV_05213,cowV_05264,cowV_05373,cowV_05524,cowV_05550,cowV_05666,cowV_05704,cowV_05831,cowV_05893,cowV_06099,cowV_06130,cowV_06228,cowV_06433,cowV_06678,cowV_06886,cowV_06897,cowV_06914,cowV_06953,cowV_07005,cowV_07271,cowV_07387,cowV_07427,cowV_07530,cowV_07678,cowV_07797,cowV_07944,cowV_08008,cowV_08072,cowV_08379,cowV_08778,cowV_08865,cowV_08869,cowV_08883,cowV_08905,cowV_09129,cowV_09519,cowV_09793,cowV_09851,cowV_09907,cowV_09976,cowV_10015,cowV_10049,cowV_10113,cowV_10125,cowV_10247,cowV_10264,cowV_10267,cowV_10531,cowV_10548,cowV_10718,cowV_10943,cowV_10947,cowV_11066,cowV_11209,cowV_11304,cowV_11397,cowV_11460,cowV_11562,cowV_11564,cowV_11593,cowV_11678,cowV_11704,cowV_11775,cowV_11978,cowV_12076,cowV_12152,cowV_12214,cowV_12271,cowV_12318,cowV_12354,cowV_12373,cowV_12737,cowV_12923,cowV_12999,cowV_13141,cowV_13312,cowV_13411,cowV_13471,cowV_13502,cowV_13706,cowV_13784,cowV_13919,cowV_13938,cowV_14006,cowV_14031,cowV_14535,cowV_14663,cowV_14703,cowV_14782,cowV_14926,cowV_15006,cowV_15042,cowV_15184,cowV_15187,cowV_15274,cowV_15333,cowV_15435,cowV_15514,cowV_15547,cowV_15761,cowV_15796,cowV_15835,cowV_15841,cowV_15884,cowV_15904,cowV_15927,cowV_16147,cowV_16186,cowV_16420,cowV_16535,cowV_16573,cowV_16680,cowV_16770,cowV_16773,cowV_16789,cowV_16845,cowV_16885,cowV_16900,cowV_17031,cowV_17049,cowV_17217,cowV_17231,cowV_17271,cowV_17279,cowV_17424,cowV_17574,cowV_17664,cowV_17675,cowV_17850,cowV_17858,cowV_17909,cowV_17931,cowV_17947,cowV_18380,cowV_18382,cowV_18416,cowV_18441,cowV_18770,cowV_19054,cowV_19256,cowV_19411,cowV_19484,cowV_19544,cowV_19725,cowV_19792,cowV_19838,cowV_19906,cowV_19940,cowV_19955,cowV_20197,cowV_20246,cowV_20252,cowV_20258,cowV_20337,cowV_20437,cowV_20509,cowV_20510,cowV_20556,cowV_20560,cowV_20642,cowV_20652,cowV_20664,cowV_20735,cowV_20829,cowV_21142,cowV_21265,cowV_21304,cowV_21321,cowV_21323,cowV_21368,cowV_21526,cowV_21535,cowV_21595,cowV_21658,cowV_21722,cowV_21834,cowV_21877,cowV_21959,cowV_22072,cowV_22094,cowV_22102,cowV_22149,cowV_22451,cowV_22610,cowV_22648,cowV_22697,cowV_22859,cowV_22880,cowV_22885,cowV_22965,cowV_22993,cowV_23146,cowV_23195,cowV_23298,cowV_23320,cowV_23362,cowV_23447,cowV_23737,cowV_23834,cowV_23856,cowV_23922,cowV_23982,cowV_24030,cowV_24272,cowV_24275,cowV_24299,cowV_24312,cowV_24327,cowV_24548,cowV_24629,cowV_24897,cowV_24907,cowV_25191,cowV_25210,cowV_25318,cowV_25328,cowV_25630,cowV_25886,cowV_25899,cowV_25926,cowV_25959,cowV_25985,cowV_26013,cowV_26094,cowV_26213,cowV_26340,cowV_26348,cowV_26374,cowV_26459,cowV_26460,cowV_26510,cowV_26539,cowV_26565,cowV_26573,cowV_26738,cowV_26912,cowV_26917,cowV_26962,cowV_26975,cowV_27002,cowV_27080,cowV_27221,cowV_27256,cowV_27317,cowV_27330,cowV_27522,cowV_27530,cowV_27545,cowV_27554,cowV_27613,cowV_27629,cowV_27750,cowV_27756,cowV_27791,cowV_27930,cowV_27967,cowV_28027,cowV_28044,cowV_28074,cowV_28090,cowV_28174,cowV_28180,cowV_28242,cowV_28252,cowV_28304,cowV_28337,cowV_28383,cowV_28521,cowV_28541,cowV_28578,cowV_28740,cowV_28773,cowV_28948,cowV_28990,cowV_29287,cowV_29745,cowV_29828,cowV_29963,cowV_29991,cowV_29995,cowV_30010,cowV_30035	NA	NA	0.8	0.2	Lytic	NA	NA	0	0	0	0	0	0	90.7912	0	0	0	0	0	0	0	0	0	0	0	0	0	NA	No	NA	NA	NA	NA	NA	NA	NA	NA
cowV_17050	10264	No	NA	12	6	0	0	Low-quality	Genome-fragment	31.63	HMM-based (lower-bound)	0	1	NA	0.999874	0.00177506	0.0163497	virus	preVC_3213	VC_3213_0	Clustered	15	0.4942	1	3.56024	0.4942	1	3163.53	3237.83	2.48e-58	1.41421	4.79583	105	105	cowV_02268,cowV_02402,cowV_03024,cowV_10679,cowV_12191,cowV_13484,cowV_13764,cowV_14593,cowV_15094,cowV_15411,cowV_17050,cowV_22654,cowV_22902,cowV_25781,cowV_28943	NA	NA	0.811878	0.188122	NA	NA	NA	0	0	0	0	0	0	0	0	0	0	0	17.9545	17.2385	7.24747	0.678957	0	1.14117	26.1908	0	4.94021	NA	No	NA	NA	NA	NA	NA	NA	NA	NA
cowV_17051	13871	No	NA	20	6	0	0	High-quality	High-quality	100	AAI-based (medium-confidence)	0	1	NA	0.995153	0.00602387	0.0231722	virus	preVC_2763	VC_2763_0	Clustered	91	0.3997	1	4.11163	0.3997	1	45222.4	67930.2	0	1	6	4095	4095	cowV_00854,cowV_01316,cowV_01353,cowV_01965,cowV_01973,cowV_02038,cowV_02065,cowV_02161,cowV_02247,cowV_02442,cowV_02594,cowV_02625,cowV_02660,cowV_02668,cowV_02730,cowV_02982,cowV_03012,cowV_03130,cowV_09442,cowV_09799,cowV_10014,cowV_10179,cowV_10216,cowV_10544,cowV_10827,cowV_10886,cowV_11181,cowV_11479,cowV_11852,cowV_11992,cowV_12003,cowV_12134,cowV_12156,cowV_12159,cowV_12446,cowV_13749,cowV_13858,cowV_14051,cowV_14649,cowV_14664,cowV_15040,cowV_15235,cowV_15354,cowV_15669,cowV_15750,cowV_17051,cowV_17281,cowV_17768,cowV_17910,cowV_18239,cowV_18578,cowV_19110,cowV_19195,cowV_20048,cowV_20618,cowV_20761,cowV_20850,cowV_21021,cowV_21120,cowV_21145,cowV_21460,cowV_21549,cowV_21636,cowV_22277,cowV_22739,cowV_23032,cowV_23523,cowV_23719,cowV_24502,cowV_24800,cowV_25280,cowV_25333,cowV_25420,cowV_26171,cowV_26284,cowV_26436,cowV_26481,cowV_26878,cowV_27064,cowV_27448,cowV_27683,cowV_27687,cowV_27730,cowV_29342,cowV_29433,cowV_29786,cowV_30176,cowV_30196,cowV_30205,cowV_30284,cowV_30326	NA	NA	0.932011	0.0679887	Lytic	NA	NA	0	0	0	0	0	0	0	0	0	0	1.3669	0	29.831	0	0	0	0	0.700528	0	0	NA	No	NA	NA	NA	NA	NA	NA	NA	NA
cowV_17052	13539	No	NA	28	1	0	0	Low-quality	Genome-fragment	11.64	HMM-based (lower-bound)	0	1	NA	0.967632	0.0112546	0.0277998	virus	NA	Overlap (VC_974/VC_1560)	Overlap (VC_974/VC_1560)	NA	NA	NA	NA	NA	NA	NA	NA	NA	NA	NA	NA	NA	NA	NA	NA	0.072522	0.927478	Temperate	Temperate	Temperate	0	0	0	0	0	6.31909	22.1664	0	0	0	75.7086	53.5987	74.5042	1.65853	24.6942	0	0	0	0	0	NA	No	NA	NA	NA	NA	NA	NA	NA	NA
cowV_17053	45776	No	NA	94	5	2	2.12766	Low-quality	Genome-fragment	19.98	AAI-based (high-confidence)	0	1	NA	0.979818	0.0093285	0.0256757	organism	NA	Overlap (VC_1434/VC_3006)	Overlap (VC_1434/VC_3006)	NA	NA	NA	NA	NA	NA	NA	NA	NA	NA	NA	NA	NA	NA	NA	NA	0.902157	0.0978433	Lytic	NA	NA	0	0	0	0	0	0.401413	0	0	0	0	0	0.347974	52.9836	0	3.23931	0	0	0	0	0	NA	No	NA	NA	NA	NA	NA	NA	NA	NA
cowV_17054	14884	No	NA	32	11	0	0	Low-quality	Genome-fragment	8.36	AAI-based (high-confidence)	0	1	NA	0.304328	0.118211	0.13223	virus	preVC_966	VC_966_0	Clustered	24	0.1656	1	4.52152	0.1656	1	3619	18232.9	1.42e-21	1.73205	7.61577	276	276	cowV_04739,cowV_05163,cowV_05279,cowV_05898,cowV_06302,cowV_06891,cowV_08096,cowV_08097,cowV_08107,cowV_08578,cowV_09412,cowV_09676,cowV_10793,cowV_11567,cowV_13185,cowV_14391,cowV_17054,cowV_18190,cowV_18279,cowV_18961,cowV_19598,cowV_19847,cowV_24027,cowV_27472	NA	NA	0.836109	0.163891	Lytic	NA	NA	0	0	0	0	0	57.0066	0	0.727053	0	5.08033	0	0	0	0	2.54611	0	0	0	0	0	NA	No	NA	NA	NA	NA	NA	NA	NA	NA
cowV_17055	12251	No	NA	17	1	0	0	Low-quality	Genome-fragment	6.02	HMM-based (lower-bound)	0	1	NA	0.657634	0.0365398	0.0504719	virus	NA	Outlier	Outlier	NA	NA	NA	NA	NA	NA	NA	NA	NA	NA	NA	NA	NA	NA	NA	NA	0.811878	0.188122	NA	NA	NA	0	0	0	0	0	0.180136	0.534288	0	0	0	0	0.980612	0.244165	0.360405	0	0	4.54548	0	0.421373	29.0654	NA	No	NA	NA	NA	NA	NA	NA	NA	NA
cowV_17056	15105	No	NA	17	6	0	0	Low-quality	Genome-fragment	9.69	AAI-based (medium-confidence)	0	1	NA	0.999999	0.000396556	0.0112338	virus	NA	Overlap (VC_2243/VC_2257)	Overlap (VC_2243/VC_2257)	NA	NA	NA	NA	NA	NA	NA	NA	NA	NA	NA	NA	NA	NA	NA	NA	0	1	NA	Temperate	Temperate	0	0	0	0	0	0	0	22.9519	0	0	0	0	0	0	0	0	0	0	0	0	NA	No	NA	NA	NA	NA	NA	NA	NA	NA
cowV_17057	14594	No	NA	16	3	0	0	Low-quality	Genome-fragment	48.81	HMM-based (lower-bound)	0	1	NA	0.999847	0.00190724	0.0165271	virus	preVC_2811	VC_2811_0	Clustered	76	0.7005	1	4.22967	0.7005	1	41055.8	17554.5	0	0	7.28011	2850	2850	cowV_00864,cowV_01102,cowV_03016,cowV_10164,cowV_10555,cowV_10964,cowV_10974,cowV_11357,cowV_11555,cowV_11650,cowV_11730,cowV_12510,cowV_12652,cowV_13019,cowV_13075,cowV_13191,cowV_13375,cowV_13708,cowV_13815,cowV_13956,cowV_14231,cowV_14540,cowV_15017,cowV_15032,cowV_15228,cowV_15400,cowV_15477,cowV_16387,cowV_16801,cowV_16910,cowV_17057,cowV_17431,cowV_17467,cowV_17520,cowV_18248,cowV_18350,cowV_19087,cowV_19258,cowV_19262,cowV_19607,cowV_20535,cowV_20953,cowV_21059,cowV_21111,cowV_21180,cowV_21236,cowV_21606,cowV_21753,cowV_21966,cowV_22314,cowV_22765,cowV_23189,cowV_23317,cowV_23785,cowV_24075,cowV_24687,cowV_24861,cowV_24991,cowV_25032,cowV_25160,cowV_25233,cowV_25733,cowV_26811,cowV_26846,cowV_27637,cowV_27679,cowV_27849,cowV_27873,cowV_28292,cowV_28462,cowV_28884,cowV_29429,cowV_29678,cowV_29713,cowV_29791,cowV_29902	NA	NA	0.926183	0.0738166	NA	NA	NA	0	0	0	0	0	0	0	0	0	0	0	29.8053	0.97061	0	0	0	0	0	0	0.152021	NA	No	NA	NA	NA	NA	NA	NA	NA	NA
cowV_17058	15357	No	NA	20	7	0	0	Low-quality	Genome-fragment	40.8	AAI-based (medium-confidence)	0	1	NA	0.743033	0.0296473	0.0444591	virus	preVC_710	VC_710_0	Clustered	28	0.4168	1	6.12882	0.4168	0.9921	5436.84	7608.84	6.49e-64	2.82843	9.48683	378	375	cowV_00239,cowV_00470,cowV_00601,cowV_02001,cowV_02424,cowV_03025,cowV_07371,cowV_11262,cowV_11875,cowV_12916,cowV_13354,cowV_14515,cowV_15705,cowV_15980,cowV_16066,cowV_17058,cowV_17934,cowV_17983,cowV_18053,cowV_21539,cowV_22455,cowV_22632,cowV_24554,cowV_26174,cowV_26700,cowV_26932,cowV_28299,cowV_28798	NA	NA	0.45	0.55	NA	NA	NA	0	0	0	0	0	0.957555	0.499519	0.390211	0	9.67478	1.61436	0	45.1575	2.82848	0.785573	0	0	0	0	0	NA	No	NA	NA	NA	NA	NA	NA	NA	NA
cowV_17059	43069	No	NA	49	9	0	0	High-quality	High-quality	99.11	AAI-based (medium-confidence)	0	1	NA	0.45601	0.082087	0.0978598	virus	NA	Overlap (VC_693/VC_710)	Overlap (VC_693/VC_710)	NA	NA	NA	NA	NA	NA	NA	NA	NA	NA	NA	NA	NA	NA	NA	NA	0.0375	0.9625	Temperate	Temperate	Temperate	0	0	0	0	0	0.187495	0	0	2.72035	77.8212	0	1.53375	0	2.20911	0	0	0	0	0	0	34.66	Yes	Bacteria	Firmicutes	Clostridia	Oscillospirales	Oscillospiraceae	CAG-170	90.3	blast;92.80 iPHoP-RF;79.80
cowV_17060	13277	No	NA	14	1	2	14.2857	Low-quality	Genome-fragment	8.02	AAI-based (medium-confidence)	0	1	NA	0.984038	0.00868646	0.0252891	plasmid	preVC_3846	VC_3846_0	Clustered	2	0.0359	0.912378	4.58258	0.0328	1	1.60607	43.108	0.0876221	4.58258	4.58258	1	1	cowV_11873,cowV_17060	NA	NA	0.811878	0.188122	NA	NA	NA	0	0	0	0	0	0	11.5955	0	0	27.298	0	0	0	0	0	0	0	0	0	0	NA	No	NA	NA	NA	NA	NA	NA	NA	NA
cowV_17061	11825	No	NA	16	3	1	6.25	Low-quality	Genome-fragment	11.6	AAI-based (medium-confidence)	0	1	NA	0.999866	0.00186948	0.0165271	virus	preVC_1309	VC_1309_0	Clustered	22	0.2563	1	4.72315	0.2563	1	4060	11782.5	8.05e-39	2.44949	7.28011	231	231	cowV_04556,cowV_04973,cowV_05271,cowV_05288,cowV_06833,cowV_07295,cowV_07343,cowV_07344,cowV_14083,cowV_15545,cowV_17061,cowV_17614,cowV_18733,cowV_19077,cowV_20239,cowV_20838,cowV_21239,cowV_21390,cowV_25717,cowV_25755,cowV_27199,cowV_28082	NA	NA	0.811878	0.188122	NA	NA	NA	0	0	0	0	0	1.75074	22.1981	46.8027	0	13.6297	0	0.307044	0.663032	0	0.728304	0	0	7.33994	0	0	NA	No	NA	NA	NA	NA	NA	NA	NA	NA
cowV_17062	23684	No	NA	31	18	1	3.22581	Medium-quality	Genome-fragment	58.16	AAI-based (medium-confidence)	0	1	NA	0.999154	0.0033424	0.019385	virus	preVC_2218	VC_2218_7	Clustered	53	0.2564	1	8.04779	0.2564	0.7823	31339	90874	0	3.87298	10.2956	1378	1078	cowV_00484,cowV_00498,cowV_00550,cowV_00711,cowV_00954,cowV_01131,cowV_01163,cowV_01188,cowV_01368,cowV_01535,cowV_01563,cowV_01672,cowV_02169,cowV_02202,cowV_02561,cowV_02617,cowV_02961,cowV_03011,cowV_03106,cowV_04240,cowV_04674,cowV_04894,cowV_04954,cowV_05805,cowV_06463,cowV_07088,cowV_07526,cowV_07754,cowV_09392,cowV_11767,cowV_12451,cowV_13351,cowV_14328,cowV_14480,cowV_14744,cowV_17062,cowV_17173,cowV_18515,cowV_18551,cowV_18637,cowV_19147,cowV_21554,cowV_22854,cowV_24175,cowV_24265,cowV_25142,cowV_25820,cowV_26266,cowV_26333,cowV_26478,cowV_29064,cowV_29656,cowV_29658	NA	NA	0.874726	0.125274	Lytic	NA	NA	0	0	0	0	0	0	6.71511	0	0	0	7.94679	3.47561	105.945	0	80.3078	0	0	0	0	0	NA	No	NA	NA	NA	NA	NA	NA	NA	NA
cowV_17063	15817	No	NA	26	8	0	0	Medium-quality	Genome-fragment	71.39	AAI-based (medium-confidence)	0	1	NA	1	0	0	virus	preVC_3211	VC_3211_0	Clustered	27	0.3646	1	4.49583	0.3646	1	6572.49	11452.8	3.16e-96	1.73205	7.07107	351	351	cowV_00187,cowV_02555,cowV_02954,cowV_09438,cowV_09725,cowV_10461,cowV_11338,cowV_14680,cowV_15262,cowV_15804,cowV_16033,cowV_16191,cowV_16512,cowV_17063,cowV_17145,cowV_17197,cowV_18739,cowV_21837,cowV_22497,cowV_23117,cowV_23234,cowV_23827,cowV_23855,cowV_25102,cowV_25661,cowV_26617,cowV_28909	NA	NA	0.811878	0.188122	Lytic	NA	NA	0	0	0	0	0	0	0	0	0	0	0	0	0	0	0	0	13.1384	0	15.2006	0	NA	No	NA	NA	NA	NA	NA	NA	NA	NA
cowV_17064	30066	No	NA	32	6	0	0	Medium-quality	Genome-fragment	64.53	AAI-based (medium-confidence)	0	1	NA	0.968947	0.0110658	0.0276223	virus	preVC_3280	VC_3280_0	Clustered	5	0.0858	0.683061	4.25939	0.0586	1	68.7815	732.404	0.316939	3	5.83095	10	10	cowV_06443,cowV_06445,cowV_12084,cowV_14001,cowV_17064	NA	NA	0.05	0.95	Lytic	Temperate	Temperate	0	0	0	0	0	0	0	0	15.6367	0	0	0	0	0	3.05658	0	0	0	0	0	NA	No	NA	NA	NA	NA	NA	NA	NA	NA
cowV_17065	29875	No	NA	52	13	0	0	High-quality	High-quality	100	AAI-based (high-confidence)	0	1	NA	0.999546	0.00277589	0.01873	virus	preVC_156	VC_156_0	Clustered	17	0.513	1	6.20943	0.513	1	7803.89	7408.4	3.47e-67	2.44949	7.2111	136	136	cowV_01358,cowV_02290,cowV_02653,cowV_02846,cowV_04787,cowV_05038,cowV_07491,cowV_14533,cowV_14764,cowV_17065,cowV_22627,cowV_23648,cowV_24534,cowV_25023,cowV_26336,cowV_27538,cowV_28847	NA	NA	0	1	Lytic	Temperate	Temperate	0	0	0	0	0	0	0	0	0	0	0	0	0	0	40.6422	0	0	0	0	0	NA	No	NA	NA	NA	NA	NA	NA	NA	NA
cowV_17066	48571	No	NA	56	6	1	1.78571	High-quality	High-quality	100	AAI-based (medium-confidence)	0	1	NA	0.6897	0.0340094	0.0483471	virus	NA	Overlap (VC_2650/VC_2651)	Overlap (VC_2650/VC_2651)	NA	NA	NA	NA	NA	NA	NA	NA	NA	NA	NA	NA	NA	NA	NA	NA	0.0125	0.9875	Temperate	Temperate	Temperate	0	0	0	0	0	0	0	0	2.74798	0	1.21831	23.89	0	7.92443	0	0	0	0	0	0	NA	No	NA	NA	NA	NA	NA	NA	NA	NA
cowV_17067	28704	No	NA	54	1	1	1.85185	Low-quality	Genome-fragment	15.7	AAI-based (medium-confidence)	0	1	NA	0.928013	0.0157489	0.0322566	virus	NA	Overlap (VC_738/VC_1800/VC_3601/VC_3606)	Overlap (VC_738/VC_1800/VC_3601/VC_3606)	NA	NA	NA	NA	NA	NA	NA	NA	NA	NA	NA	NA	NA	NA	NA	NA	0.874683	0.125317	Lytic	NA	NA	0	0	0	0	0	0	0	84.4918	0	0	0	0	0	0	0	0	0.475979	0	0	3.78414	2.58	Yes	Bacteria	Proteobacteria	Gammaproteobacteria	SAR86	TMED112	TMED112	94.5	iPHoP-RF;96.10
cowV_17068	15729	No	NA	21	10	0	0	Low-quality	Genome-fragment	38.08	AAI-based (medium-confidence)	0	1	NA	0.995294	0.0059861	0.0231722	virus	preVC_2307	VC_2307_1	Clustered	68	0.5369	1	7.42217	0.5369	0.8244	65466.3	56464.1	0	1.73205	10.7238	2278	1878	cowV_00459,cowV_00587,cowV_01493,cowV_01555,cowV_01600,cowV_01737,cowV_01880,cowV_02090,cowV_02159,cowV_03487,cowV_03666,cowV_04504,cowV_04591,cowV_05302,cowV_05616,cowV_06274,cowV_06726,cowV_10201,cowV_10223,cowV_10837,cowV_10957,cowV_11760,cowV_11899,cowV_13150,cowV_13364,cowV_13812,cowV_14292,cowV_14851,cowV_15057,cowV_15461,cowV_15763,cowV_15921,cowV_16380,cowV_16608,cowV_16855,cowV_16948,cowV_17068,cowV_17182,cowV_17485,cowV_17523,cowV_17669,cowV_17911,cowV_18205,cowV_18326,cowV_18407,cowV_20196,cowV_20225,cowV_20756,cowV_20774,cowV_20784,cowV_22051,cowV_22074,cowV_22090,cowV_22828,cowV_23953,cowV_24134,cowV_24575,cowV_25162,cowV_26670,cowV_26964,cowV_27015,cowV_27309,cowV_28350,cowV_28716,cowV_29044,cowV_29853,cowV_30333,cowV_30342	NA	NA	0.975	0.025	Lytic	NA	NA	0	0	0	0	0	0	0	0	0	0	0	0	0	0	0	0	11.4205	0.576988	16.1726	0	NA	No	NA	NA	NA	NA	NA	NA	NA	NA
cowV_17069	12654	No	NA	6	1	0	0	Low-quality	Genome-fragment	21.7	HMM-based (lower-bound)	0	1	NA	0.6412	0.0379749	0.0517315	virus	preVC_4035	VC_4035_0	Clustered	2	0.2595	0.879217	3.4641	0.2281	1	3.10601	8.86532	0.120783	3.4641	3.4641	1	1	cowV_13066,cowV_17069	NA	NA	0.811878	0.188122	NA	NA	NA	0	0	0	0	0	0	0	0	0	0	0	0.571375	0	0	0	0	4.96381	0	7.42941	0	NA	No	NA	NA	NA	NA	NA	NA	NA	NA
cowV_17070	20389	No	NA	22	5	0	0	Low-quality	Genome-fragment	49.13	AAI-based (medium-confidence)	0	1	NA	0.991539	0.00710023	0.0239096	virus	preVC_3731	VC_3731_0	Clustered	3	0.3582	0.99463	5.08903	0.3563	1	32.8727	58.9031	0.00537027	4.12311	6.245	3	3	cowV_14268,cowV_17070,cowV_17964	NA	NA	0.970787	0.0292131	Lytic	NA	NA	0	0	0	0	0	27.489	0	0	0	0	0	0	0	0	0	0	0	0	0	0	NA	No	NA	NA	NA	NA	NA	NA	NA	NA
cowV_17071	12137	No	NA	14	2	0	0	Low-quality	Genome-fragment	35.91	HMM-based (lower-bound)	0	1	NA	0.597095	0.0427336	0.0561506	virus	preVC_4255	VC_4255_0	Clustered	23	0.927	1	3.36513	0.927	1	4716.27	371.297	1.84e-62	1	4.79583	253	253	cowV_09512,cowV_10691,cowV_14792,cowV_15064,cowV_16337,cowV_17071,cowV_17538,cowV_18209,cowV_18460,cowV_18518,cowV_18592,cowV_21075,cowV_21209,cowV_21461,cowV_22510,cowV_22884,cowV_25185,cowV_25980,cowV_26159,cowV_27587,cowV_27605,cowV_28802,cowV_29973	NA	NA	0.964111	0.0358893	NA	NA	NA	0	0	0	0	0	0	0	0	0	0	0	0	0	0	0	38.9183	7.91722	0.488162	6.08004	15.036	NA	No	NA	NA	NA	NA	NA	NA	NA	NA
cowV_17072	14987	No	NA	24	3	0	0	Low-quality	Genome-fragment	13.45	HMM-based (lower-bound)	0	1	NA	0.875997	0.0197522	0.0355471	organism	preVC_1869	VC_1869_0	Clustered	83	0.4528	1	4.91377	0.4528	0.9874	29973.7	36218.9	2.05e-148	2.23607	11.3137	3403	3360	cowV_03211,cowV_03591,cowV_03616,cowV_04929,cowV_06642,cowV_08318,cowV_09421,cowV_09724,cowV_10306,cowV_10313,cowV_10329,cowV_10530,cowV_10772,cowV_10773,cowV_11183,cowV_11526,cowV_11582,cowV_11645,cowV_11860,cowV_12047,cowV_12670,cowV_12719,cowV_12735,cowV_13802,cowV_13994,cowV_14550,cowV_14667,cowV_14859,cowV_15041,cowV_15413,cowV_16509,cowV_16771,cowV_16812,cowV_16813,cowV_16918,cowV_16940,cowV_16977,cowV_17072,cowV_17760,cowV_17985,cowV_18055,cowV_18056,cowV_18330,cowV_18486,cowV_18914,cowV_19060,cowV_19253,cowV_19360,cowV_19552,cowV_19699,cowV_20127,cowV_20579,cowV_20728,cowV_21012,cowV_21077,cowV_21400,cowV_21491,cowV_21674,cowV_22948,cowV_23131,cowV_23255,cowV_23329,cowV_23347,cowV_23741,cowV_24769,cowV_24993,cowV_25036,cowV_25061,cowV_25130,cowV_25165,cowV_25356,cowV_25364,cowV_25425,cowV_27004,cowV_27130,cowV_27137,cowV_27200,cowV_27357,cowV_27639,cowV_27927,cowV_28387,cowV_28816,cowV_29277	NA	NA	0.96261	0.0373899	Lytic	NA	NA	0	0	0	0	0	197.446	1.48044	0	0.356924	0	0	1.04681	0	0	0.337525	0	0	0	0	0	NA	No	NA	NA	NA	NA	NA	NA	NA	NA
cowV_17073	18550	No	NA	20	4	1	5	Medium-quality	Genome-fragment	59.18	AAI-based (medium-confidence)	0	1	NA	0.999964	0.00105748	0.01311	organism	NA	Outlier	Outlier	NA	NA	NA	NA	NA	NA	NA	NA	NA	NA	NA	NA	NA	NA	NA	NA	0.0125	0.9875	NA	Temperate	Temperate	0	0	0	0	0	9.18686	0	0	0	0	0	0	0	14.795	8.94792	0	0	0	0	0	NA	No	NA	NA	NA	NA	NA	NA	NA	NA
cowV_17074	24986	No	NA	37	6	0	0	Low-quality	Genome-fragment	30.52	AAI-based (medium-confidence)	0	1	NA	0.999968	0.00101971	0.01311	virus	NA	Overlap (VC_161/VC_2587)	Overlap (VC_161/VC_2587)	NA	NA	NA	NA	NA	NA	NA	NA	NA	NA	NA	NA	NA	NA	NA	NA	0.999137	0.000863171	Lytic	NA	NA	0	0	0	0	0	0	0	0	0	0	0	0	0	0	0	0	4.77537	0	1.96089	27.2068	NA	No	NA	NA	NA	NA	NA	NA	NA	NA
cowV_17075	42825	No	NA	44	11	0	0	High-quality	High-quality	98.73	AAI-based (high-confidence)	0	1	NA	0.901823	0.0175806	0.0335115	virus	NA	Overlap (VC_2319/VC_2327)	Overlap (VC_2319/VC_2327)	NA	NA	NA	NA	NA	NA	NA	NA	NA	NA	NA	NA	NA	NA	NA	NA	0.5875	0.4125	Lytic	NA	NA	0	0	0	0	0	0	0	0	0	136.618	0	0	397.916	0	6.45758	0	0	0	0	0	NA	No	NA	NA	NA	NA	NA	NA	NA	NA
cowV_17076	11268	No	NA	12	1	1	8.33333	Low-quality	Genome-fragment	17.58	HMM-based (lower-bound)	0	1	NA	0.900102	0.0176751	0.0335452	organism	NA	Outlier	Outlier	NA	NA	NA	NA	NA	NA	NA	NA	NA	NA	NA	NA	NA	NA	NA	NA	0.811878	0.188122	NA	NA	NA	0	0	0	0	0	0	11.3829	0	0	0	0	0	0	0	0	0	0	0	0	1.18689	NA	No	NA	NA	NA	NA	NA	NA	NA	NA
cowV_17077	35773	No	NA	65	17	0	0	High-quality	High-quality	99.74	AAI-based (high-confidence)	0	1	NA	0.824154	0.0233968	0.0386971	virus	preVC_705	VC_705_0	Clustered	74	0.5622	1	5.82026	0.5622	0.987	54612.9	42536.5	0	1	10.1489	2701	2666	cowV_00072,cowV_00262,cowV_00775,cowV_01389,cowV_01552,cowV_01553,cowV_01734,cowV_01917,cowV_02255,cowV_03047,cowV_03241,cowV_03440,cowV_04068,cowV_09449,cowV_09513,cowV_09580,cowV_09584,cowV_09601,cowV_10019,cowV_10230,cowV_10572,cowV_10821,cowV_11301,cowV_11403,cowV_11466,cowV_11530,cowV_11940,cowV_12085,cowV_12172,cowV_12651,cowV_12972,cowV_13355,cowV_13418,cowV_13420,cowV_13715,cowV_14682,cowV_14938,cowV_15397,cowV_15544,cowV_16176,cowV_16496,cowV_17077,cowV_17415,cowV_17420,cowV_17940,cowV_18498,cowV_18782,cowV_19053,cowV_19609,cowV_19902,cowV_20081,cowV_20725,cowV_21043,cowV_21266,cowV_21543,cowV_21863,cowV_22088,cowV_22315,cowV_22846,cowV_23641,cowV_23732,cowV_23790,cowV_24377,cowV_24717,cowV_24762,cowV_25691,cowV_25909,cowV_25942,cowV_26137,cowV_26628,cowV_26973,cowV_27389,cowV_27518,cowV_27708	NA	NA	0	1	Temperate	Temperate	Temperate	0	0	0	0	38.6391	0	0	0	0	0	0	0	0	0	0	0	0	0	0	0	68.58	Yes	Bacteria	Firmicutes	Clostridia	Lachnospirales	Lachnospiraceae	Lachnoclostridium	90.9	blast;93.30 iPHoP-RF;79.50
cowV_17078	12528	No	NA	15	15	0	0	Low-quality	Genome-fragment	26.43	AAI-based (high-confidence)	0	1	NA	0.540277	0.0504381	0.0636206	virus	preVC_58	VC_58_0	Clustered	11	0.1657	1	6.49528	0.1657	0.8727	2409.92	12131.1	2.48e-18	0	10.1489	55	48	DQ203855,FJ982340,LR597642,ON470580,ON470583,ON470586,ON470600,ON470607,ON470612,ON470621,cowV_17078	DQ203855,FJ982340,LR597642,ON470580,ON470583,ON470586,ON470600,ON470607,ON470612,ON470621	Yes	0.959532	0.0404685	NA	NA	NA	0	0	0	0	97.5867	0	0	0	0	0	0	0	0	0	0	0	0	0	0	0	99.31	Yes	Bacteria	Proteobacteria	Gammaproteobacteria	Enterobacterales	Enterobacteriaceae	Escherichia	100	RaFAH;99.60 blast;96.80 iPHoP-RF;96.40 CRISPR;57.90
cowV_17079	10991	No	NA	23	2	1	4.34783	Low-quality	Genome-fragment	5.82	AAI-based (high-confidence)	0	1	NA	0.649271	0.0371629	0.0509851	virus	preVC_2537	VC_2537_0	Clustered	21	0.2222	1	6.21358	0.2222	0.9905	1621.88	5676.59	2.73e-14	4.24264	9.84886	210	208	cowV_04276,cowV_04716,cowV_05029,cowV_05128,cowV_05716,cowV_06892,cowV_07239,cowV_07379,cowV_08150,cowV_08551,cowV_08918,cowV_10431,cowV_11427,cowV_11793,cowV_14799,cowV_16683,cowV_17079,cowV_19679,cowV_23635,cowV_25640,cowV_29994	NA	NA	0.815871	0.184129	Lytic	NA	NA	0	0	0	0	0	0	0	0	0	1.86206	0	0	0	0	0	0	25.7118	2.33708	24.9066	3.25782	NA	No	NA	NA	NA	NA	NA	NA	NA	NA
cowV_17080	24785	No	NA	49	6	1	2.04082	Low-quality	Genome-fragment	40.64	AAI-based (high-confidence)	0	1	NA	0.999999	0.000396556	0.0112338	virus	NA	Outlier	Outlier	NA	NA	NA	NA	NA	NA	NA	NA	NA	NA	NA	NA	NA	NA	NA	NA	0.825	0.175	Lytic	NA	NA	0	0	0	0	0	0	24.7658	0	0	0	0	0	0	0	0	0	0	0	0	0	NA	No	NA	NA	NA	NA	NA	NA	NA	NA
cowV_17081	48958	No	NA	60	8	0	0	High-quality	High-quality	100	AAI-based (medium-confidence)	0	1	NA	0.951975	0.0134074	0.0301657	virus	preVC_875	VC_875_0	Clustered	6	0.4719	1	5.5871	0.4719	1	966.117	1081.16	1.14e-09	4	7.2111	15	15	cowV_04977,cowV_06308,cowV_10167,cowV_17081,cowV_22183,cowV_26038	NA	NA	0.025	0.975	Temperate	Temperate	Temperate	0	0	0	0	0	19.4681	0	0	0	0	0	2.1162	0	0	0	0	0	0	0	0	NA	No	NA	NA	NA	NA	NA	NA	NA	NA
cowV_17082	13802	No	NA	26	3	1	3.84615	Low-quality	Genome-fragment	34.53	AAI-based (high-confidence)	0	1	NA	0.985016	0.00853539	0.0251939	virus	NA	Overlap (VC_2295/VC_2357/VC_3803)	Overlap (VC_2295/VC_2357/VC_3803)	NA	NA	NA	NA	NA	NA	NA	NA	NA	NA	NA	NA	NA	NA	NA	NA	0.904811	0.095189	Lytic	NA	NA	0	0	0	0	0	38.0167	0	0	0	0	0	0	0	5.74023	0	0	0	0	0	0	NA	No	NA	NA	NA	NA	NA	NA	NA	NA
cowV_17083	23603	No	NA	39	4	0	0	Low-quality	Genome-fragment	12.08	HMM-based (lower-bound)	0	1	NA	0.987547	0.00791223	0.0243944	virus	NA	Outlier	Outlier	NA	NA	NA	NA	NA	NA	NA	NA	NA	NA	NA	NA	NA	NA	NA	NA	0.811878	0.188122	Lytic	NA	NA	0	0	0	0	0	0	0	0.360919	0	31.7844	0	0	0.244047	0	1.27301	0	0	0.450255	0	0	NA	No	NA	NA	NA	NA	NA	NA	NA	NA
cowV_17084	19198	No	NA	31	1	0	0	Low-quality	Genome-fragment	10.12	HMM-based (lower-bound)	0	1	NA	0.990893	0.0072513	0.0239096	virus	preVC_1307	VC_1307_0	Clustered	6	0.2372	0.995688	3.51384	0.2362	1	223.169	717.488	0.00431221	2.23607	4.58258	15	15	cowV_16718,cowV_17084,cowV_17950,cowV_20101,cowV_24445,cowV_27233	NA	NA	0.975	0.025	Lytic	NA	NA	0	0	0	0	0	24.2141	2.52427	0	0	9.19733	0	0	0	0.495512	0	0	0	0	0	0	NA	No	NA	NA	NA	NA	NA	NA	NA	NA
cowV_17085	11083	No	NA	27	3	0	0	Low-quality	Genome-fragment	26.46	AAI-based (medium-confidence)	0	1	NA	0.685831	0.0342737	0.0485437	virus	NA	Overlap (VC_1396/VC_3382)	Overlap (VC_1396/VC_3382)	NA	NA	NA	NA	NA	NA	NA	NA	NA	NA	NA	NA	NA	NA	NA	NA	0.875771	0.124229	Lytic	NA	NA	0	0	0	0	0	0	0	0	0	0	0	28.466	0	0	0	0	0	0	0	0	NA	No	NA	NA	NA	NA	NA	NA	NA	NA
cowV_17086	12720	No	NA	17	1	0	0	Low-quality	Genome-fragment	3.65	HMM-based (lower-bound)	0	1.01	NA	0.872477	0.0199411	0.0356747	virus	NA	Outlier	Outlier	NA	NA	NA	NA	NA	NA	NA	NA	NA	NA	NA	NA	NA	NA	NA	NA	0.811878	0.188122	NA	NA	NA	0	0	0	0	0	0	0	37.7608	0	0	0	0	0	0	0	0	0	0	0	0	2.06	Yes	Bacteria	Bacteroidota	Bacteroidia	Flavobacteriales	Schleiferiaceae	TMED14	90.7	iPHoP-RF;93.10
cowV_17087	43521	No	NA	70	4	3	4.28571	Low-quality	Genome-fragment	24.39	HMM-based (lower-bound)	0	1	NA	0.719245	0.0314978	0.0460586	organism	preVC_1614	VC_1614_0	Clustered	26	0.2728	1	5.38866	0.2728	1	8293.83	22113.8	8.17e-116	2.44949	8.83176	325	325	cowV_02381,cowV_07018,cowV_07891,cowV_08202,cowV_08916,cowV_10218,cowV_10540,cowV_11264,cowV_11467,cowV_11540,cowV_11836,cowV_12557,cowV_13142,cowV_13588,cowV_15125,cowV_15827,cowV_15950,cowV_16578,cowV_16945,cowV_17087,cowV_18893,cowV_19968,cowV_20730,cowV_21506,cowV_29972,cowV_30083	NA	NA	0.920787	0.0792131	Lytic	NA	NA	0	0	0	0	0	0	0	0	0	0	0	0.257113	0	0	0	0	2.59374	0	0.372837	13.3415	NA	No	NA	NA	NA	NA	NA	NA	NA	NA
cowV_17088	20231	No	NA	10	6	0	0	Low-quality	Genome-fragment	12	AAI-based (medium-confidence)	0	1	NA	0.964488	0.0116701	0.0281738	virus	NA	Overlap (VC_2240/VC_3066)	Overlap (VC_2240/VC_3066)	NA	NA	NA	NA	NA	NA	NA	NA	NA	NA	NA	NA	NA	NA	NA	NA	0.811878	0.188122	NA	NA	NA	0	0	0	0	0	0	0	0	0	0	0	0	0	63.4177	0	0	0	0	0	0	NA	No	NA	NA	NA	NA	NA	NA	NA	NA
cowV_17089	26630	No	NA	41	18	0	0	Medium-quality	Genome-fragment	72.42	AAI-based (medium-confidence)	0	1	NA	0.893491	0.0182416	0.0340976	virus	preVC_2189	VC_2189_0	Clustered	41	0.6622	1	5.36207	0.6622	1	17063.8	8703.21	6.95e-177	1	8.3666	820	820	cowV_00445,cowV_00901,cowV_01142,cowV_01455,cowV_01498,cowV_01625,cowV_01826,cowV_01989,cowV_02163,cowV_02254,cowV_02309,cowV_02415,cowV_02941,cowV_05692,cowV_10720,cowV_11219,cowV_11269,cowV_11362,cowV_13576,cowV_14989,cowV_15741,cowV_17089,cowV_17193,cowV_19289,cowV_19616,cowV_20685,cowV_20712,cowV_23031,cowV_25656,cowV_25740,cowV_25903,cowV_26041,cowV_26177,cowV_27111,cowV_27482,cowV_27584,cowV_27666,cowV_28205,cowV_29095,cowV_29396,cowV_29431	NA	NA	0.0125	0.9875	Temperate	Temperate	Temperate	0	0	0	0	0	0.801081	0	0.241882	0	0	0	0	0	0	0	49.9491	56.0381	2.44378	95.719	0	NA	No	NA	NA	NA	NA	NA	NA	NA	NA
cowV_17090	10055	No	NA	20	5	0	0	Low-quality	Genome-fragment	5.25	HMM-based (lower-bound)	0	1	NA	0.686288	0.0342549	0.0485437	virus	preVC_2682	VC_2682_0	Clustered	2	0.0457	0.948529	3.87298	0.0433	1	9.06517	189.43	0.0514707	3.87298	3.87298	1	1	cowV_05460,cowV_17090	NA	NA	0.811878	0.188122	Lytic	NA	NA	0	0	0	0	0	0	0	0	0	0	0	0	0	0	0	0	9.97873	0	11.1918	0	NA	No	NA	NA	NA	NA	NA	NA	NA	NA
cowV_17091	12934	No	NA	19	1	0	0	Low-quality	Genome-fragment	3.4	HMM-based (lower-bound)	0	1	NA	0.999944	0.00122743	0.0139619	virus	preVC_3779	VC_3779_0	Clustered/Singleton	1	0	1	0	0	1	0	6.30206	0	0	0	1	1	cowV_17091	NA	NA	0.811878	0.188122	NA	NA	NA	0	0	0	0	0	0	20.9364	0	0	0	0	0	0	0	0	0	0	0	0	0	NA	No	NA	NA	NA	NA	NA	NA	NA	NA
cowV_17092	11270	No	NA	14	3	0	0	Low-quality	Genome-fragment	4.86	HMM-based (lower-bound)	0	1	NA	0.999923	0.0014918	0.0155322	virus	preVC_3174	VC_3174_0	Clustered	5	0.14	0.998287	3.37241	0.1398	1	172.676	1060.65	0.0017131	2.64575	4.12311	10	10	cowV_17092,cowV_17713,cowV_19374,cowV_24787,cowV_28517	NA	NA	0.811878	0.188122	NA	NA	NA	0	0	0	0	0	1.29505	4.39902	5.4984	0	0	0	0	0	0	0.779161	0	0.154014	0	0	1.05823	NA	No	NA	NA	NA	NA	NA	NA	NA	NA
cowV_17093	17346	No	NA	26	6	0	0	Low-quality	Genome-fragment	21.59	AAI-based (medium-confidence)	0	1	NA	0.707582	0.0325364	0.0470045	virus	preVC_3318	VC_3318_0	Clustered	3	0.1706	0.864152	5.95942	0.1474	1	24.1123	117.257	0.135848	5	6.63325	3	3	cowV_17093,cowV_23009,cowV_29927	NA	NA	0.811878	0.188122	Lytic	NA	NA	0	0	0	0	0	0	0	28.3099	0	0.265749	0	0	1.00061	0	0	0	0	0	0	0	NA	No	NA	NA	NA	NA	NA	NA	NA	NA
cowV_17094	10872	No	NA	21	1	0	0	Low-quality	Genome-fragment	5.91	AAI-based (medium-confidence)	0	1	NA	0.897158	0.0179394	0.0338178	virus	NA	Outlier	Outlier	NA	NA	NA	NA	NA	NA	NA	NA	NA	NA	NA	NA	NA	NA	NA	NA	0.811878	0.188122	NA	NA	NA	0	0	0	0	0	0	0	0	0	0	0	0	0	0	0	0	3.47417	0	0.557809	21.8838	NA	No	NA	NA	NA	NA	NA	NA	NA	NA
cowV_17095	22495	No	NA	22	3	0	0	Low-quality	Genome-fragment	19.53	HMM-based (lower-bound)	0	1.01	NA	0.697784	0.0332729	0.047667	virus	NA	Singleton	Singleton	NA	NA	NA	NA	NA	NA	NA	NA	NA	NA	NA	NA	NA	NA	NA	NA	0.925	0.075	Lytic	NA	NA	0	0	0	0	0	0	0	0	0	3.16839	0	0.274876	0	0	3.44667	0	5.53498	1.81965	1.05939	22.031	NA	No	NA	NA	NA	NA	NA	NA	NA	NA
cowV_17096	26055	No	NA	44	20	0	0	Medium-quality	Genome-fragment	64.87	AAI-based (high-confidence)	0	1	NA	0.719597	0.0314223	0.0459982	virus	preVC_1726	VC_1726_0	Clustered	28	0.4534	1	7.08141	0.4534	0.9788	17494.8	21090.2	2.75e-198	3.60555	9.79796	378	370	cowV_01413,cowV_01454,cowV_01482,cowV_01500,cowV_01673,cowV_04030,cowV_04082,cowV_04579,cowV_04857,cowV_10541,cowV_14244,cowV_16567,cowV_16808,cowV_17096,cowV_17493,cowV_20992,cowV_21757,cowV_22897,cowV_23927,cowV_24286,cowV_25240,cowV_25314,cowV_25561,cowV_25716,cowV_28433,cowV_28640,cowV_29002,cowV_29677	NA	NA	0.865088	0.134912	Lytic	NA	NA	0	0	0	0	0	0	0	0	1.36656	30.2278	0	0	0	0	0	0	0	0	0	0	NA	No	NA	NA	NA	NA	NA	NA	NA	NA
cowV_17097	18538	No	NA	9	2	0	0	Low-quality	Genome-fragment	43.76	AAI-based (high-confidence)	0	1	NA	0.999998	0.000434323	0.0112338	virus	NA	Outlier	Outlier	NA	NA	NA	NA	NA	NA	NA	NA	NA	NA	NA	NA	NA	NA	NA	NA	0.811878	0.188122	NA	NA	NA	0	0	0	0	0	0	0	0	0	0	0	25.7551	0	0	0	0	0	0	0	0	NA	No	NA	NA	NA	NA	NA	NA	NA	NA
cowV_17098	19148	No	NA	23	8	0	0	Medium-quality	Genome-fragment	51.59	AAI-based (medium-confidence)	0	1	NA	0.714812	0.0318378	0.046351	virus	NA	Outlier	Outlier	NA	NA	NA	NA	NA	NA	NA	NA	NA	NA	NA	NA	NA	NA	NA	NA	0.968921	0.0310792	Lytic	NA	NA	0	0	0	19.5951	2404.4	0	0	0	0	0	0	0	0	0	0	0	0	0	0	0	27.91	Yes	Bacteria	Firmicutes	Clostridia	Oscillospirales	Butyricicoccaceae	Butyricicoccus	91.5	blast;93.80 iPHoP-RF;79.30
cowV_17099	20217	No	NA	30	11	0	0	Medium-quality	Genome-fragment	58.39	AAI-based (medium-confidence)	0	1	NA	0.86755	0.020281	0.0359987	virus	preVC_366	VC_366_0	Clustered	10	0.6044	1	5.77753	0.6044	1	1421.78	930.691	2.97e-20	1.41421	8.12404	45	45	cowV_03060,cowV_05435,cowV_08080,cowV_09082,cowV_12782,cowV_15503,cowV_15676,cowV_17099,cowV_28558,cowV_29326	NA	NA	0.828701	0.171299	Lytic	NA	NA	0	0	0	0	0	0	0	0	0	0	0	0	0	0	24.106	0	0	0	0	0	NA	No	NA	NA	NA	NA	NA	NA	NA	NA
cowV_17100	10392	No	NA	3	1	0	0	Low-quality	Genome-fragment	16.39	AAI-based (medium-confidence)	0	1	NA	0.99563	0.0058728	0.0231482	NA	preVC_3940	VC_3940_0	Clustered	3	0.0508	0.828102	1.13807	0.0421	1	3.18467	59.468	0.171898	1	1.41421	3	3	cowV_17100,cowV_17234,cowV_25958	NA	NA	0.811878	0.188122	NA	NA	NA	0	0	0	0	0	0	0	0	0	0	0	0	0	0	0	0	6.17916	0	9.0135	0	NA	No	NA	NA	NA	NA	NA	NA	NA	NA
cowV_17101	10454	No	NA	10	2	0	0	Low-quality	Genome-fragment	14.45	HMM-based (lower-bound)	0	1	NA	0.999996	0.000547624	0.0112338	virus	preVC_3974	VC_3974_0	Clustered	4	0.1825	0.897762	3.29326	0.1638	1	95.3316	427.132	0.102238	2.64575	4.12311	6	6	cowV_04423,cowV_08579,cowV_17101,cowV_21518	NA	NA	0.811878	0.188122	NA	NA	NA	0	0	0	0	0	0	47.7611	16.6588	1.14107	0	0	10.4024	0	3.27781	1.1952	0	32.6446	0.932366	36.7643	0	NA	No	NA	NA	NA	NA	NA	NA	NA	NA
cowV_17102	13832	No	NA	17	2	0	0	Low-quality	Genome-fragment	7.72	HMM-based (lower-bound)	0	1	NA	0.424562	0.0906035	0.106431	virus	NA	Outlier	Outlier	NA	NA	NA	NA	NA	NA	NA	NA	NA	NA	NA	NA	NA	NA	NA	NA	0.924789	0.0752111	NA	NA	NA	0	0	0	0	0	0	0	0	0	0	0	0	0	0	0	0	2.31481	0	0.461674	15.3511	NA	No	NA	NA	NA	NA	NA	NA	NA	NA
cowV_17103	22952	No	NA	34	4	1	2.94118	Low-quality	Genome-fragment	12.99	AAI-based (high-confidence)	0	1	NA	0.99997	0.00101971	0.01311	virus	NA	Outlier	Outlier	NA	NA	NA	NA	NA	NA	NA	NA	NA	NA	NA	NA	NA	NA	NA	NA	0.823415	0.176585	Lytic	NA	NA	0	0	0	0	0	0	0	17.3066	0	0	0	0	0	0	0.164477	0	0	0.23107	0	0	NA	No	NA	NA	NA	NA	NA	NA	NA	NA
cowV_17104	10283	No	NA	14	1	0	0	Low-quality	Genome-fragment	21.24	AAI-based (medium-confidence)	0	1	NA	0.986807	0.00813883	0.0247663	virus	preVC_2029	VC_2029_0	Clustered	3	0.1311	0.995965	4.49473	0.1306	1	52.1457	345.615	0.00403547	3	5.38516	3	3	cowV_05963,cowV_17104,cowV_29295	NA	NA	0.8125	0.1875	NA	NA	NA	0	0	0	0	25.5447	0	0	0	0	0	0	0	0	0	0	0	0	0	0	0	NA	No	NA	NA	NA	NA	NA	NA	NA	NA
cowV_17105	12060	No	NA	17	2	1	5.88235	Low-quality	Genome-fragment	7.52	AAI-based (medium-confidence)	0	1	NA	0.75123	0.0291752	0.0441271	virus	NA	Outlier	Outlier	NA	NA	NA	NA	NA	NA	NA	NA	NA	NA	NA	NA	NA	NA	NA	NA	0.811878	0.188122	NA	NA	NA	0	0	0	0	0	0	0	0	0	0	0	0	0	0	0	0	1.5819	0	0	14.9917	NA	No	NA	NA	NA	NA	NA	NA	NA	NA
cowV_17106	38079	No	NA	62	25	0	0	Complete	High-quality	100	DTR (high-confidence)	0	1	NA	0.999996	0.000547624	0.0112338	virus	NA	Overlap (VC_2426/VC_3421)	Overlap (VC_2426/VC_3421)	NA	NA	NA	NA	NA	NA	NA	NA	NA	NA	NA	NA	NA	NA	NA	NA	0	1	Temperate	Temperate	Temperate	0	0	0	0	0	0	0	0	0	0	0	71.0315	0	0	1.31893	0	0	0	0	0	NA	No	NA	NA	NA	NA	NA	NA	NA	NA
cowV_17107	25839	No	NA	40	4	0	0	Medium-quality	Genome-fragment	64.26	AAI-based (high-confidence)	0	1	NA	0.850545	0.0214895	0.0370308	virus	NA	Overlap (VC_1707/VC_2419/VC_3672)	Overlap (VC_1707/VC_2419/VC_3672)	NA	NA	NA	NA	NA	NA	NA	NA	NA	NA	NA	NA	NA	NA	NA	NA	0.0125	0.9875	Temperate	Temperate	Temperate	0	0	0	0	0	0	0	0	0	0	0	0	38.9235	0	0	0	0	0	0	0	NA	No	NA	NA	NA	NA	NA	NA	NA	NA
cowV_17108	18597	No	NA	4	2	0	0	Low-quality	Genome-fragment	29.74	AAI-based (medium-confidence)	0	1	NA	0.999945	0.00120855	0.013876	virus	NA	Singleton	Singleton	NA	NA	NA	NA	NA	NA	NA	NA	NA	NA	NA	NA	NA	NA	NA	NA	0.811878	0.188122	NA	NA	NA	0	0	0	0	0	0	0	0.504241	0	0	0	0.646154	0	0	0.246332	0	62.0464	4.98954	106.302	3.71584	NA	No	NA	NA	NA	NA	NA	NA	NA	NA
cowV_17109	13372	No	NA	15	1	2	13.3333	Low-quality	Genome-fragment	3.52	HMM-based (lower-bound)	0	1	NA	0.994245	0.00634489	0.0234436	plasmid	NA	Outlier	Outlier	NA	NA	NA	NA	NA	NA	NA	NA	NA	NA	NA	NA	NA	NA	NA	NA	0.811878	0.188122	NA	NA	NA	0	0	0	0	0	0	0	0	0	0	0	0	0	0	1.51758	0	48.0154	0.922203	55.8036	0	NA	No	NA	NA	NA	NA	NA	NA	NA	NA
cowV_17110	13916	No	NA	20	7	0	0	Low-quality	Genome-fragment	41.48	HMM-based (lower-bound)	0	1	NA	0.427686	0.0897726	0.105603	virus	NA	Overlap (VC_2764/VC_3229/VC_3230)	Overlap (VC_2764/VC_3229/VC_3230)	NA	NA	NA	NA	NA	NA	NA	NA	NA	NA	NA	NA	NA	NA	NA	NA	0.982544	0.0174559	Lytic	NA	NA	0	0	0	0	0	0	0	15.8818	0	2.36346	10.0727	217.051	2.6069	3.24139	4.72694	0	0	0	0	0	NA	No	NA	NA	NA	NA	NA	NA	NA	NA
cowV_17111	16987	No	NA	27	1	0	0	Low-quality	Genome-fragment	9.87	AAI-based (medium-confidence)	0	1	NA	0.973032	0.0101971	0.0262777	plasmid	NA	Overlap (VC_738/VC_3483/VC_3601)	Overlap (VC_738/VC_3483/VC_3601)	NA	NA	NA	NA	NA	NA	NA	NA	NA	NA	NA	NA	NA	NA	NA	NA	0.811878	0.188122	Lytic	NA	NA	0	0	0	0	0	19.0097	0	0	0	0	0	0	0	0	0	0	2.91841	0	0.617193	18.3315	NA	No	NA	NA	NA	NA	NA	NA	NA	NA
cowV_17112	14970	No	NA	12	1	1	8.33333	Low-quality	Genome-fragment	13.66	AAI-based (medium-confidence)	0	1	NA	0.96385	0.0117645	0.0282959	virus	NA	Outlier	Outlier	NA	NA	NA	NA	NA	NA	NA	NA	NA	NA	NA	NA	NA	NA	NA	NA	0.863676	0.136324	NA	NA	NA	0	0	0	0	0	0	0	0	0	0	0	0	0	0	0	0	0.712092	27.1081	0	4.72278	NA	No	NA	NA	NA	NA	NA	NA	NA	NA
cowV_17113	11731	No	NA	36	3	0	0	Low-quality	Genome-fragment	6.89	AAI-based (medium-confidence)	0	1	NA	0.957453	0.0127464	0.0295128	organism	NA	Outlier	Outlier	NA	NA	NA	NA	NA	NA	NA	NA	NA	NA	NA	NA	NA	NA	NA	NA	0.9875	0.0125	Lytic	NA	NA	0	0	0	0	0	0	0	0	0	0	0	18.4295	0	0	0	0	0	0	0	0	NA	No	NA	NA	NA	NA	NA	NA	NA	NA
cowV_17114	17917	No	NA	19	2	0	0	Low-quality	Genome-fragment	8.98	HMM-based (lower-bound)	0	1	NA	0.846324	0.0218106	0.0373414	plasmid	NA	Outlier	Outlier	NA	NA	NA	NA	NA	NA	NA	NA	NA	NA	NA	NA	NA	NA	NA	NA	0.811878	0.188122	NA	NA	NA	0	0	0	0	0	0	0	39.482	0	0	0	0	0	0.404684	0	0	0	0	0	0	NA	No	NA	NA	NA	NA	NA	NA	NA	NA
cowV_17115	18478	No	NA	29	11	0	0	Medium-quality	Genome-fragment	52.52	AAI-based (medium-confidence)	0	1	NA	0.824288	0.0233968	0.0386971	virus	preVC_2035	VC_2035_0	Clustered	55	0.5294	1	6.70224	0.5294	0.9832	44191.8	39277.7	9.05e-305	1.41421	9.69536	1485	1460	cowV_00135,cowV_01782,cowV_01937,cowV_02175,cowV_02294,cowV_02457,cowV_02517,cowV_02734,cowV_02742,cowV_03970,cowV_05776,cowV_06915,cowV_06951,cowV_09076,cowV_09648,cowV_09675,cowV_11400,cowV_11879,cowV_13303,cowV_13876,cowV_14133,cowV_14485,cowV_14836,cowV_15031,cowV_15246,cowV_16075,cowV_16619,cowV_16702,cowV_17115,cowV_17164,cowV_18104,cowV_18149,cowV_18565,cowV_18975,cowV_20375,cowV_21365,cowV_21492,cowV_21513,cowV_22202,cowV_23187,cowV_23373,cowV_24258,cowV_24319,cowV_25320,cowV_25713,cowV_25811,cowV_26303,cowV_26750,cowV_27037,cowV_28199,cowV_28428,cowV_28494,cowV_28701,cowV_29627,cowV_29692	NA	NA	0.0875	0.9125	Lytic	NA	NA	0	0	0	0	0	0	0	0	0	0	176.707	0	0	0	0	0	0	0	0	0	NA	No	NA	NA	NA	NA	NA	NA	NA	NA
cowV_17116	10194	No	NA	13	2	1	7.69231	Low-quality	Genome-fragment	4.12	HMM-based (lower-bound)	0	1	NA	0.904055	0.0174484	0.0334562	virus	preVC_3773	VC_3773_0	Clustered	2	0.0634	0.638163	3.87298	0.0405	1	1.86794	27.5803	0.361837	3.87298	3.87298	1	1	cowV_17116,cowV_26697	NA	NA	0.916879	0.0831206	NA	NA	NA	0	0	0	0	0	0	0	0	0	0	0	23.6514	0	0	10.6307	0	1.14403	0	0	3.81952	NA	No	NA	NA	NA	NA	NA	NA	NA	NA
cowV_17117	11353	No	NA	21	1	0	0	Low-quality	Genome-fragment	6.03	HMM-based (lower-bound)	0	1	NA	0.823325	0.0234534	0.038752	virus	NA	Singleton	Singleton	NA	NA	NA	NA	NA	NA	NA	NA	NA	NA	NA	NA	NA	NA	NA	NA	0.811878	0.188122	Lytic	NA	NA	0	0	0	0	0	1.19054	6.62053	5.85794	0	70.4853	0	11.3918	0.742419	3.60251	1.00465	0	0.324525	0	0.441416	0	NA	No	NA	NA	NA	NA	NA	NA	NA	NA
cowV_17118	33126	No	NA	60	21	0	0	Complete	High-quality	100	DTR (high-confidence)	0	1	NA	0.937456	0.0149558	0.0316317	virus	preVC_1709	VC_1709_0	Clustered	59	0.7526	1	7.41412	0.7526	0.9234	63300	20807	0	2.64575	9.94987	1711	1580	cowV_00816,cowV_00969,cowV_01183,cowV_01287,cowV_01851,cowV_02391,cowV_02720,cowV_03231,cowV_03248,cowV_04639,cowV_05127,cowV_05349,cowV_05917,cowV_05936,cowV_06207,cowV_06413,cowV_06793,cowV_07045,cowV_07101,cowV_07606,cowV_07761,cowV_09196,cowV_09762,cowV_10043,cowV_11155,cowV_11235,cowV_11679,cowV_13391,cowV_15181,cowV_15381,cowV_15919,cowV_16024,cowV_16198,cowV_17118,cowV_17119,cowV_17607,cowV_17788,cowV_18625,cowV_19737,cowV_20779,cowV_20783,cowV_21052,cowV_22388,cowV_22623,cowV_23472,cowV_24337,cowV_25135,cowV_25457,cowV_25937,cowV_26106,cowV_26395,cowV_26808,cowV_27050,cowV_27131,cowV_29045,cowV_29264,cowV_29300,cowV_29571,cowV_29869	NA	NA	0.4625	0.5375	Lytic	NA	NA	0	0	0	0	0	0	75.2003	0	0	0	0	0.270512	23.9901	0	0	0	0	0	0	0	NA	No	NA	NA	NA	NA	NA	NA	NA	NA
cowV_17119	33922	No	NA	55	19	0	0	Complete	High-quality	100	DTR (high-confidence)	0	1	NA	0.988148	0.00785558	0.0243156	virus	preVC_1709	VC_1709_0	Clustered	59	0.7526	1	7.41412	0.7526	0.9234	63300	20807	0	2.64575	9.94987	1711	1580	cowV_00816,cowV_00969,cowV_01183,cowV_01287,cowV_01851,cowV_02391,cowV_02720,cowV_03231,cowV_03248,cowV_04639,cowV_05127,cowV_05349,cowV_05917,cowV_05936,cowV_06207,cowV_06413,cowV_06793,cowV_07045,cowV_07101,cowV_07606,cowV_07761,cowV_09196,cowV_09762,cowV_10043,cowV_11155,cowV_11235,cowV_11679,cowV_13391,cowV_15181,cowV_15381,cowV_15919,cowV_16024,cowV_16198,cowV_17118,cowV_17119,cowV_17607,cowV_17788,cowV_18625,cowV_19737,cowV_20779,cowV_20783,cowV_21052,cowV_22388,cowV_22623,cowV_23472,cowV_24337,cowV_25135,cowV_25457,cowV_25937,cowV_26106,cowV_26395,cowV_26808,cowV_27050,cowV_27131,cowV_29045,cowV_29264,cowV_29300,cowV_29571,cowV_29869	NA	NA	0.0125	0.9875	Lytic	Temperate	Temperate	0	0	0	0	0	45.9985	0	0	0	0	0	0	0	0.434766	0	0	0	0	0	0	NA	No	NA	NA	NA	NA	NA	NA	NA	NA
cowV_17120	11089	No	NA	12	2	0	0	Low-quality	Genome-fragment	6.28	HMM-based (lower-bound)	0	1	NA	0.994636	0.00615605	0.0231948	virus	NA	Outlier	Outlier	NA	NA	NA	NA	NA	NA	NA	NA	NA	NA	NA	NA	NA	NA	NA	NA	0.811878	0.188122	NA	NA	NA	0	0	0	0	0	37.5572	0	0	0	0	0	0	0	0	3.68441	0	0	0	0	0	NA	No	NA	NA	NA	NA	NA	NA	NA	NA
cowV_17121	13561	No	NA	5	2	0	0	Low-quality	Genome-fragment	6.69	HMM-based (lower-bound)	0	1	NA	0.720502	0.0313845	0.0459785	virus	NA	Singleton	Singleton	NA	NA	NA	NA	NA	NA	NA	NA	NA	NA	NA	NA	NA	NA	NA	NA	0.0375	0.9625	NA	Temperate	Temperate	0	0	0	0	0	0	0.456035	0	0	0	0	0	0	0	0	0	21.9738	0.448121	32.3087	0	NA	No	NA	NA	NA	NA	NA	NA	NA	NA
cowV_17122	11297	No	NA	12	1	0	0	Low-quality	Genome-fragment	5.49	AAI-based (medium-confidence)	0	1	NA	0.935058	0.0151824	0.0318373	virus	NA	Outlier	Outlier	NA	NA	NA	NA	NA	NA	NA	NA	NA	NA	NA	NA	NA	NA	NA	NA	0.925	0.075	NA	NA	NA	0	0	0	0	0	0	0	0	0	36.9632	0	0	0	0	0	0	1.2371	38.801	1.29237	0	NA	No	NA	NA	NA	NA	NA	NA	NA	NA
cowV_17123	11516	No	NA	16	4	0	0	Low-quality	Genome-fragment	17.83	HMM-based (lower-bound)	0	1	NA	0.998733	0.00394667	0.0208126	virus	NA	Outlier	Outlier	NA	NA	NA	NA	NA	NA	NA	NA	NA	NA	NA	NA	NA	NA	NA	NA	0.880031	0.119969	NA	NA	NA	0	0	0	0	0	24.8412	0.220026	0	0	0	0	0	0	0	0	0	0	0	0	0	NA	No	NA	NA	NA	NA	NA	NA	NA	NA
cowV_17124	10259	No	NA	27	3	0	0	Low-quality	Genome-fragment	23.25	AAI-based (high-confidence)	0	1	NA	0.999792	0.00203943	0.0165271	virus	NA	Outlier	Outlier	NA	NA	NA	NA	NA	NA	NA	NA	NA	NA	NA	NA	NA	NA	NA	NA	0.974446	0.0255538	Lytic	NA	NA	0	0	0	0	0	0.551194	3.79701	0	0	62.3163	0	0	0	0	8.21051	0	0	0	0	0.50737	NA	No	NA	NA	NA	NA	NA	NA	NA	NA
cowV_17125	28214	No	NA	30	2	1	3.33333	Low-quality	Genome-fragment	18.76	AAI-based (medium-confidence)	0	1	NA	0.440667	0.0860903	0.101832	virus	preVC_2902	VC_2902_0	Clustered	3	0.1957	0.996545	4.92291	0.195	1	106.364	437.229	0.00345482	4	5.47723	3	3	cowV_17125,cowV_24143,cowV_27859	NA	NA	0.811878	0.188122	Lytic	NA	NA	0	0	0	0	0	0	41.9007	0	0	0	0	0	0	0	2.13467	0	0	0	0	0	NA	No	NA	NA	NA	NA	NA	NA	NA	NA
cowV_17126	42076	No	NA	49	7	2	4.08163	High-quality	High-quality	100	AAI-based (medium-confidence)	0	1	NA	0.999934	0.00132185	0.0144801	virus	preVC_243	VC_243_0	Clustered	8	0.7949	0.999999	5.13842	0.7949	1	481.525	124.244	1.32e-06	3.16228	6.245	28	28	MH674343,MN737622,cowV_06488,cowV_07194,cowV_13416,cowV_14875,cowV_17126,cowV_19772	MH674343,MN737622	Yes	0.835022	0.164978	Lytic	NA	NA	0	0	0	0	0	0	0	0	0	0	0	0	2.10707	0	0	0	2.76822	0	0.483647	23.9809	NA	No	NA	NA	NA	NA	NA	NA	NA	NA
cowV_17127	15321	No	NA	12	1	0	0	Low-quality	Genome-fragment	26.27	HMM-based (lower-bound)	0	1	NA	0.999118	0.00338017	0.0194469	virus	preVC_3551	VC_3551_0	Clustered	20	0.6053	1	4.77068	0.6053	1	3121.77	2035.53	7.77e-45	1.41421	7.93725	190	190	cowV_00368,cowV_01853,cowV_09463,cowV_09672,cowV_10308,cowV_11685,cowV_11982,cowV_12053,cowV_12855,cowV_14968,cowV_15453,cowV_17127,cowV_18361,cowV_20191,cowV_21383,cowV_25976,cowV_26612,cowV_26740,cowV_26798,cowV_28255	NA	NA	0.951835	0.0481649	NA	NA	NA	0	0	0	0	0	0	0.418927	19.532	0	0.5696	0	0	0	0	0	0	0	0	0	0	NA	No	NA	NA	NA	NA	NA	NA	NA	NA
cowV_17128	27919	No	NA	24	16	0	0	Low-quality	Genome-fragment	45.36	AAI-based (medium-confidence)	0	1	NA	0.98082	0.00917743	0.0255988	virus	preVC_961	VC_961_9	Clustered	199	0.321	1	7.53651	0.321	0.8695	443284	937582	0	2.23607	10.4403	19701	17131	cowV_01005,cowV_01440,cowV_01763,cowV_02051,cowV_02121,cowV_02486,cowV_02562,cowV_02785,cowV_03135,cowV_03506,cowV_04214,cowV_04664,cowV_05354,cowV_06648,cowV_06986,cowV_08226,cowV_09427,cowV_09585,cowV_09698,cowV_09899,cowV_09989,cowV_10045,cowV_10175,cowV_10635,cowV_10748,cowV_11046,cowV_11217,cowV_11223,cowV_11252,cowV_11407,cowV_11441,cowV_11537,cowV_11612,cowV_11903,cowV_12026,cowV_12083,cowV_12129,cowV_12239,cowV_12303,cowV_12442,cowV_12575,cowV_12650,cowV_12665,cowV_12702,cowV_12800,cowV_12805,cowV_12841,cowV_13059,cowV_13125,cowV_13229,cowV_13288,cowV_13498,cowV_13499,cowV_13572,cowV_13792,cowV_13936,cowV_14280,cowV_14346,cowV_14370,cowV_14523,cowV_14948,cowV_15015,cowV_15065,cowV_15217,cowV_15258,cowV_15291,cowV_15316,cowV_15408,cowV_15504,cowV_15588,cowV_15614,cowV_15731,cowV_15739,cowV_15753,cowV_15779,cowV_15826,cowV_16151,cowV_16158,cowV_16468,cowV_16592,cowV_16849,cowV_16946,cowV_17041,cowV_17128,cowV_17200,cowV_17438,cowV_17579,cowV_17941,cowV_17965,cowV_17969,cowV_18007,cowV_18010,cowV_18522,cowV_18576,cowV_18705,cowV_18727,cowV_18863,cowV_18929,cowV_19005,cowV_19013,cowV_19102,cowV_19249,cowV_19472,cowV_19528,cowV_19568,cowV_19643,cowV_19677,cowV_19700,cowV_19798,cowV_19804,cowV_19937,cowV_19990,cowV_20009,cowV_20029,cowV_20055,cowV_20112,cowV_20190,cowV_20221,cowV_20356,cowV_20361,cowV_20513,cowV_20529,cowV_20530,cowV_20662,cowV_20719,cowV_20766,cowV_20957,cowV_21022,cowV_21191,cowV_21196,cowV_21330,cowV_21352,cowV_21420,cowV_21425,cowV_21452,cowV_21568,cowV_21667,cowV_21800,cowV_21902,cowV_21903,cowV_21947,cowV_21950,cowV_22162,cowV_22192,cowV_22394,cowV_22586,cowV_22810,cowV_22830,cowV_22860,cowV_22925,cowV_22973,cowV_23247,cowV_23419,cowV_23561,cowV_23716,cowV_23869,cowV_23972,cowV_24057,cowV_24513,cowV_24613,cowV_24707,cowV_24836,cowV_25009,cowV_25112,cowV_25284,cowV_25435,cowV_25670,cowV_25955,cowV_26125,cowV_26258,cowV_26928,cowV_27029,cowV_27067,cowV_27216,cowV_27343,cowV_27423,cowV_27910,cowV_27929,cowV_28008,cowV_28065,cowV_28137,cowV_28202,cowV_28212,cowV_28331,cowV_28346,cowV_28382,cowV_28665,cowV_28738,cowV_28866,cowV_29013,cowV_29220,cowV_29257,cowV_29387,cowV_29480,cowV_29675,cowV_29759,cowV_29857,cowV_29879,cowV_30229	NA	NA	0.811878	0.188122	Lytic	NA	NA	0	0	0	0	0	0	0	0	0	0	0	0	35.4302	0	0	0	0	0	0	0	NA	No	NA	NA	NA	NA	NA	NA	NA	NA
cowV_17129	14081	No	NA	16	14	0	0	Low-quality	Genome-fragment	42.22	AAI-based (medium-confidence)	0	1	NA	0.99824	0.00443765	0.0216746	virus	preVC_1922	VC_1922_0	Clustered	14	0.6628	1	4.54793	0.6628	1	2183.9	1111.18	1.29e-38	2.44949	6.9282	91	91	cowV_10922,cowV_12013,cowV_12959,cowV_14167,cowV_14849,cowV_16220,cowV_17129,cowV_18167,cowV_19213,cowV_25745,cowV_27048,cowV_27492,cowV_28937,cowV_29666	NA	NA	1	0	NA	NA	NA	0	0	0	0	0	0	0	0	0	0	0	27.2877	2.76848	6.61675	3.0212	0	2.42153	3.53846	1.13896	17.8573	NA	No	NA	NA	NA	NA	NA	NA	NA	NA
cowV_17130	11644	No	NA	15	4	0	0	Low-quality	Genome-fragment	39.05	HMM-based (lower-bound)	0	1	NA	1	0	0	virus	NA	Outlier	Outlier	NA	NA	NA	NA	NA	NA	NA	NA	NA	NA	NA	NA	NA	NA	NA	NA	0.811878	0.188122	NA	NA	NA	0	0	0	0	0	0	0	0	0	0	0	0	0	0	27.4891	0	0	24.9761	0	0	NA	No	NA	NA	NA	NA	NA	NA	NA	NA
cowV_17131	15297	No	NA	31	4	0	0	Low-quality	Genome-fragment	6.64	AAI-based (medium-confidence)	0	1	NA	0.898955	0.0177128	0.0335474	virus	NA	Outlier	Outlier	NA	NA	NA	NA	NA	NA	NA	NA	NA	NA	NA	NA	NA	NA	NA	NA	0.811878	0.188122	Lytic	NA	NA	0	0	0	0	0	1.34264	0	0.202632	0	0	0	2.69687	0	0.92025	0.656168	0	10.6198	17.2993	4.49397	62.0256	NA	No	NA	NA	NA	NA	NA	NA	NA	NA
cowV_17132	23242	No	NA	18	2	1	5.55556	Low-quality	Genome-fragment	13.52	AAI-based (medium-confidence)	0	1	NA	0.988739	0.00766674	0.0242476	organism	preVC_2217	VC_2217_0	Clustered	30	0.2714	1	5.83478	0.2714	0.9954	7260.15	19491.9	1.09e-40	2.44949	9.53939	435	433	cowV_00136,cowV_04588,cowV_05670,cowV_06780,cowV_10233,cowV_11709,cowV_11929,cowV_12701,cowV_13169,cowV_13223,cowV_14232,cowV_14658,cowV_14855,cowV_14998,cowV_15290,cowV_15901,cowV_16915,cowV_17132,cowV_18039,cowV_18125,cowV_20023,cowV_21690,cowV_23837,cowV_24268,cowV_25348,cowV_26033,cowV_26542,cowV_27547,cowV_27976,cowV_30087	NA	NA	0.811878	0.188122	NA	NA	NA	0	0	0	0	0	0	0	0	0	43.0225	0	0	0	0	0	0	0	0	0	0	NA	No	NA	NA	NA	NA	NA	NA	NA	NA
cowV_17133	12809	No	NA	25	1	0	0	Low-quality	Genome-fragment	9.13	HMM-based (lower-bound)	0	1	NA	0.992569	0.00683586	0.0236812	virus	preVC_3874	VC_3874_0	Clustered	4	0.4655	0.948062	5.34685	0.4413	1	142.437	163.567	0.0519381	3.74166	6	6	6	cowV_17133,cowV_18262,cowV_24886,cowV_26181	NA	NA	0.998071	0.00192913	Lytic	NA	NA	0	0	0	0	0	5.35743	0	0	0	0	0	0	0	0	35.709	0	0	0	0	0	NA	No	NA	NA	NA	NA	NA	NA	NA	NA
cowV_17134	11442	No	NA	14	5	0	0	Complete	High-quality	100	ITR (high-confidence)	0	1	NA	1	0.00026437	0.0104581	virus	NA	Overlap (VC_1637/VC_1640/VC_1642)	Overlap (VC_1637/VC_1640/VC_1642)	NA	NA	NA	NA	NA	NA	NA	NA	NA	NA	NA	NA	NA	NA	NA	NA	0.965198	0.0348018	NA	NA	NA	0	0	0	0	0	0	0	0	0	0	0	0	0	0	0	54.6947	31.4397	0.920747	50.7316	0	NA	No	NA	NA	NA	NA	NA	NA	NA	NA
cowV_17135	13870	No	NA	17	2	0	0	Low-quality	Genome-fragment	49.9	HMM-based (lower-bound)	0	1	NA	0.995484	0.00594833	0.0231722	virus	preVC_3622	VC_3622_0	Clustered	12	0.6986	0.99917	2.61694	0.698	1	2607	1124.91	0.000829793	1	3.74166	66	66	cowV_15509,cowV_17135,cowV_17307,cowV_18836,cowV_18901,cowV_23012,cowV_25969,cowV_26138,cowV_26390,cowV_27034,cowV_28849,cowV_29506	NA	NA	0.932011	0.0679887	NA	NA	NA	0	0	0	0	0	28.1543	0	0	0	0	0	0	0	0	0	0	0	0	0	0	NA	No	NA	NA	NA	NA	NA	NA	NA	NA
cowV_17136	11022	No	NA	21	2	0	0	Low-quality	Genome-fragment	6.66	AAI-based (medium-confidence)	0	1	NA	0.330182	0.112433	0.126885	virus	NA	Overlap (VC_1617/VC_3484)	Overlap (VC_1617/VC_3484)	NA	NA	NA	NA	NA	NA	NA	NA	NA	NA	NA	NA	NA	NA	NA	NA	0.776168	0.223832	Lytic	NA	NA	0	0	0	0	0	0	34.9281	0	0	16.51	0	0.587173	0	0	1.27302	0	0	0	0	0	NA	No	NA	NA	NA	NA	NA	NA	NA	NA
cowV_17137	12660	No	NA	16	4	0	0	Complete	High-quality	100	ITR (high-confidence)	0	1	NA	1	0	0	virus	preVC_1636	VC_1636_0	Clustered	114	0.5757	1	3.63382	0.5757	1	77455.7	57091	0	0	5	6441	6441	cowV_00424,cowV_00464,cowV_00548,cowV_00733,cowV_00889,cowV_00959,cowV_01064,cowV_01824,cowV_02026,cowV_02027,cowV_02137,cowV_02193,cowV_02328,cowV_02657,cowV_02820,cowV_03027,cowV_03045,cowV_03062,cowV_03080,cowV_09626,cowV_09800,cowV_09983,cowV_10245,cowV_10622,cowV_10789,cowV_10854,cowV_10929,cowV_10933,cowV_11132,cowV_11265,cowV_12217,cowV_12382,cowV_12601,cowV_12831,cowV_12881,cowV_12983,cowV_13078,cowV_13324,cowV_14551,cowV_14858,cowV_15003,cowV_15172,cowV_15425,cowV_15470,cowV_16012,cowV_16082,cowV_16142,cowV_16308,cowV_16427,cowV_16667,cowV_16938,cowV_16973,cowV_17137,cowV_17304,cowV_17590,cowV_18024,cowV_18327,cowV_18401,cowV_18531,cowV_19815,cowV_19854,cowV_19995,cowV_20126,cowV_20243,cowV_20488,cowV_20534,cowV_20738,cowV_20857,cowV_20950,cowV_21108,cowV_21173,cowV_21353,cowV_21775,cowV_22053,cowV_22139,cowV_22284,cowV_22285,cowV_22595,cowV_22722,cowV_23033,cowV_23315,cowV_23549,cowV_24498,cowV_24797,cowV_25143,cowV_25155,cowV_25235,cowV_25349,cowV_25368,cowV_25519,cowV_25578,cowV_25659,cowV_25812,cowV_25932,cowV_25957,cowV_26214,cowV_26788,cowV_26955,cowV_27154,cowV_27206,cowV_27316,cowV_27497,cowV_28073,cowV_28393,cowV_28510,cowV_28516,cowV_28797,cowV_28953,cowV_28999,cowV_29007,cowV_29205,cowV_29213,cowV_29288,cowV_29599	NA	NA	0.811878	0.188122	NA	NA	NA	0	0	0	0	0	92.0159	0	0	0	0	0	0	150.587	0	0.301921	0	0	0	0	0	NA	No	NA	NA	NA	NA	NA	NA	NA	NA
cowV_17138	14550	No	NA	18	6	0	0	Low-quality	Genome-fragment	9.33	AAI-based (high-confidence)	0	1	NA	0.999997	0.000490974	0.0112338	virus	preVC_1688	VC_1688_0	Clustered	14	0.3509	1	5.80933	0.3509	0.978	2000.61	3701.44	1.9e-27	1.73205	10.2956	91	89	cowV_06507,cowV_06662,cowV_08964,cowV_13451,cowV_13620,cowV_17138,cowV_17398,cowV_18126,cowV_18387,cowV_20776,cowV_26332,cowV_28343,cowV_28600,cowV_29020	NA	NA	0.811878	0.188122	NA	NA	NA	0	0	0	0	0	0.75155	8.37756	22.0485	0.273633	0	0	2.33829	0.392257	0	0.197762	0	0	0	0	0	NA	No	NA	NA	NA	NA	NA	NA	NA	NA
cowV_17139	18065	No	NA	22	4	0	0	Low-quality	Genome-fragment	29.98	AAI-based (high-confidence)	0	1	NA	0.995619	0.0058728	0.0231482	virus	preVC_4170	VC_4170_0	Clustered	3	0.0409	0.860975	4.29443	0.0352	1	18.63	436.918	0.139025	3.74166	4.89898	3	3	cowV_13787,cowV_17139,cowV_27608	NA	NA	0.900767	0.0992331	Lytic	NA	NA	0	0	0	0	0	0	0	0	0	0	5.14031	18.6783	0	0.326066	0	0	0	0	0	0	NA	No	NA	NA	NA	NA	NA	NA	NA	NA
cowV_17140	45623	No	NA	87	8	1	1.14943	Medium-quality	Genome-fragment	59.43	HMM-based (lower-bound)	0	1	NA	0.999885	0.00175618	0.0163497	organism	preVC_2808	VC_2808_0	Clustered	6	0.3528	1	5.83261	0.3528	0.9333	574.147	1053.08	1.12e-10	2.44949	9.05539	15	14	cowV_06899,cowV_17140,cowV_19683,cowV_24001,cowV_24334,cowV_26317	NA	NA	0.836241	0.163759	Lytic	NA	NA	0	0	0	0	0	3.73319	0	0	23.1367	0	0	0	0	0	0	0	0	0	0	0.250171	NA	No	NA	NA	NA	NA	NA	NA	NA	NA
cowV_17141	19808	No	NA	23	11	0	0	Low-quality	Genome-fragment	13.15	AAI-based (high-confidence)	0	1	NA	0.995723	0.00583503	0.0231096	virus	NA	Overlap (VC_793/VC_3955/VC_4000)	Overlap (VC_793/VC_3955/VC_4000)	NA	NA	NA	NA	NA	NA	NA	NA	NA	NA	NA	NA	NA	NA	NA	NA	0.815608	0.184392	Lytic	NA	NA	0	0	0	0	0	0	0	0	0	0	0	0	0	0	0	0	6.59327	0	9.24278	0.255237	NA	No	NA	NA	NA	NA	NA	NA	NA	NA
cowV_17142	18242	No	NA	16	9	1	6.25	Low-quality	Genome-fragment	29.99	AAI-based (high-confidence)	0	1	NA	0.924745	0.0159189	0.0322566	virus	NA	Overlap (VC_970/VC_1691)	Overlap (VC_970/VC_1691)	NA	NA	NA	NA	NA	NA	NA	NA	NA	NA	NA	NA	NA	NA	NA	NA	0.906279	0.0937211	NA	NA	NA	0	0	0	0	0	0	0	0.997431	0	67.3988	0	0	0	0	0	0	0	0	0	0	NA	No	NA	NA	NA	NA	NA	NA	NA	NA
cowV_17143	11279	No	NA	4	1	0	0	Low-quality	Genome-fragment	7.8	HMM-based (lower-bound)	0	1	NA	0.997669	0.00489085	0.0223813	virus	NA	Singleton	Singleton	NA	NA	NA	NA	NA	NA	NA	NA	NA	NA	NA	NA	NA	NA	NA	NA	0.811878	0.188122	NA	NA	NA	0	0	0	0	0	0	0	0	0	0	0	20.6968	0	0	0	0	0	0	0	0	15.03	Yes	Bacteria	Proteobacteria	Gammaproteobacteria	SAR86	D2472	SAR86A	94.9	iPHoP-RF;96.40
cowV_17144	48447	No	NA	73	16	1	1.36986	High-quality	High-quality	100	AAI-based (high-confidence)	0	1	NA	0.932611	0.0153524	0.0319652	virus	NA	Overlap (VC_3388/VC_3390)	Overlap (VC_3388/VC_3390)	NA	NA	NA	NA	NA	NA	NA	NA	NA	NA	NA	NA	NA	NA	NA	NA	0.2	0.8	Lytic	NA	NA	0	0	0	0	0	0	0	0	0	0.535128	0	0	1.34948	181.563	0	0	0	0	0	0	NA	No	NA	NA	NA	NA	NA	NA	NA	NA
cowV_17145	17098	No	NA	20	8	0	0	Medium-quality	Genome-fragment	71.72	AAI-based (high-confidence)	0	1	NA	0.996608	0.00549513	0.0229372	virus	preVC_3211	VC_3211_0	Clustered	27	0.3646	1	4.49583	0.3646	1	6572.49	11452.8	3.16e-96	1.73205	7.07107	351	351	cowV_00187,cowV_02555,cowV_02954,cowV_09438,cowV_09725,cowV_10461,cowV_11338,cowV_14680,cowV_15262,cowV_15804,cowV_16033,cowV_16191,cowV_16512,cowV_17063,cowV_17145,cowV_17197,cowV_18739,cowV_21837,cowV_22497,cowV_23117,cowV_23234,cowV_23827,cowV_23855,cowV_25102,cowV_25661,cowV_26617,cowV_28909	NA	NA	0.811878	0.188122	Lytic	NA	NA	0	0	0	0	0	0.329431	0	0	0	0	0	0	1.38887	77.5998	0.19646	0	0	0	0	0	NA	No	NA	NA	NA	NA	NA	NA	NA	NA
cowV_17146	29805	No	NA	59	10	0	0	Low-quality	Genome-fragment	25.27	HMM-based (lower-bound)	0	1	NA	0.982804	0.00891306	0.025405	virus	NA	Singleton	Singleton	NA	NA	NA	NA	NA	NA	NA	NA	NA	NA	NA	NA	NA	NA	NA	NA	1	0	Lytic	NA	NA	0	0	0	0	0	0	0	0	0	0	0	0	0.600572	0	0.752766	0	17.6234	2.95896	11.5179	62.6554	NA	No	NA	NA	NA	NA	NA	NA	NA	NA
cowV_17147	34011	No	NA	40	18	1	2.5	Medium-quality	Genome-fragment	72.69	AAI-based (high-confidence)	0	1	NA	0.36323	0.104955	0.119982	virus	preVC_718	VC_718_0	Clustered	5	0.0988	0.999509	6.94783	0.0987	1	308.75	2817.52	0.00049112	4.3589	8.48528	10	10	MF172979,MK448997,cowV_04122,cowV_17147,cowV_24087	MF172979,MK448997	Yes	0.975	0.025	Lytic	NA	NA	0	0	60.5675	1205.49	0.331596	0	0	0	0	0	0	0	0	0	0	0	0	0	0	0	NA	No	NA	NA	NA	NA	NA	NA	NA	NA
cowV_17148	25674	No	NA	20	1	0	0	Low-quality	Genome-fragment	48.34	AAI-based (medium-confidence)	0	1	NA	0.999906	0.00156734	0.0155322	virus	preVC_2680	VC_2680_0	Clustered	8	0.1377	1	5.602	0.1377	1	558.346	3496.66	2.73e-07	3.74166	7.14143	28	28	cowV_10059,cowV_13023,cowV_13607,cowV_17148,cowV_24533,cowV_25010,cowV_26403,cowV_29161	NA	NA	0.952431	0.0475688	NA	NA	NA	0	0	0	0	0	0	0	102.541	0	0	0	0	0	0	0	0	0	0	0	0	NA	No	NA	NA	NA	NA	NA	NA	NA	NA
cowV_17149	11416	No	NA	38	1	0	0	Low-quality	Genome-fragment	4.17	HMM-based (lower-bound)	0	1	NA	0.999745	0.00222827	0.0170336	virus	preVC_2437	VC_2437_0	Clustered	2	0.0277	0.690102	5.91608	0.0191	1	2.73944	96.1021	0.309898	5.91608	5.91608	1	1	cowV_15069,cowV_17149	NA	NA	0.811878	0.188122	Lytic	NA	NA	0	0	0	0	0	18.9943	0	0	0	0	0	0.610291	0	0	0	0	0	0	0	0	NA	No	NA	NA	NA	NA	NA	NA	NA	NA
cowV_17150	11081	No	NA	16	3	0	0	Low-quality	Genome-fragment	19.88	AAI-based (medium-confidence)	0	1.03	NA	0.451484	0.0831256	0.0988735	virus	NA	Outlier	Outlier	NA	NA	NA	NA	NA	NA	NA	NA	NA	NA	NA	NA	NA	NA	NA	NA	0.77157	0.22843	NA	NA	NA	0	0	0	0	0	0.179162	15.8171	12.5629	2.79277	1.13065	0	0	0.61532	0	34.5437	0	0.318242	0	0	1.57022	NA	No	NA	NA	NA	NA	NA	NA	NA	NA
cowV_17151	12447	No	NA	15	6	0	0	Low-quality	Genome-fragment	14.73	HMM-based (lower-bound)	0	1	NA	0.612245	0.0409019	0.0544149	virus	preVC_1714	VC_1714_0	Clustered	35	0.5085	1	6.56558	0.5085	0.9328	26226	25351.4	1.35e-125	2.23607	10.5357	595	555	cowV_01007,cowV_03089,cowV_03607,cowV_07196,cowV_09651,cowV_10712,cowV_11290,cowV_11396,cowV_12328,cowV_12691,cowV_13507,cowV_14086,cowV_15334,cowV_15392,cowV_17151,cowV_17426,cowV_17524,cowV_17563,cowV_20722,cowV_21277,cowV_22233,cowV_22658,cowV_22913,cowV_23011,cowV_23305,cowV_23379,cowV_23426,cowV_24626,cowV_25858,cowV_26248,cowV_26602,cowV_27425,cowV_27707,cowV_27793,cowV_29915	NA	NA	0.975	0.025	NA	NA	NA	0	0	0	0	0	0.544309	0	0	0	0	0	9.93525	25.3033	0	0	0	0	0	0	0	NA	No	NA	NA	NA	NA	NA	NA	NA	NA
cowV_17152	27316	No	NA	55	10	0	0	Medium-quality	Genome-fragment	72.4	AAI-based (medium-confidence)	0	1	NA	0.654992	0.0367097	0.0506031	virus	NA	Overlap (VC_2036/VC_2039)	Overlap (VC_2036/VC_2039)	NA	NA	NA	NA	NA	NA	NA	NA	NA	NA	NA	NA	NA	NA	NA	NA	0.125	0.875	Lytic	NA	NA	0	0	0	0	0	0	0	0	0	0	0	0	0	0	0	0	30.4132	0.492635	46.2646	0	NA	No	NA	NA	NA	NA	NA	NA	NA	NA
cowV_17153	39650	No	NA	66	14	1	1.51515	High-quality	High-quality	100	AAI-based (high-confidence)	0	1	NA	0.999993	0.000604275	0.0112338	virus	preVC_1268	VC_1268_0	Clustered	24	0.5408	1	7.40597	0.5408	0.9348	11575.6	9828.42	1.3e-51	3.74166	10.3441	276	258	cowV_00296,cowV_01305,cowV_01836,cowV_02025,cowV_02371,cowV_02508,cowV_02869,cowV_02878,cowV_03353,cowV_03515,cowV_04585,cowV_05490,cowV_11809,cowV_12131,cowV_14381,cowV_14827,cowV_17153,cowV_17692,cowV_18660,cowV_21152,cowV_22706,cowV_23445,cowV_25753,cowV_29806	NA	NA	0.9375	0.0625	Lytic	NA	NA	0	0	0	0	0	0.557739	0	0	25.1051	117.046	0	0	0	0	0	0	0	0	0	0	4.37	Yes	Bacteria	Firmicutes	Clostridia	Peptostreptococcales	Peptostreptococcaceae	Clostridioides	93.9	iPHoP-RF;95.70
cowV_17154	11190	No	NA	8	2	0	0	Low-quality	Genome-fragment	28.83	AAI-based (medium-confidence)	0	1	NA	0.613119	0.0407886	0.0542918	virus	NA	Outlier	Outlier	NA	NA	NA	NA	NA	NA	NA	NA	NA	NA	NA	NA	NA	NA	NA	NA	0.811878	0.188122	NA	NA	NA	0	0	0	0	0	0	0	0	0	0	0	10.7479	1.77758	10.1636	3.28831	0	0	0	0	0	NA	No	NA	NA	NA	NA	NA	NA	NA	NA
cowV_17155	12544	No	NA	15	4	0	0	Low-quality	Genome-fragment	42.07	HMM-based (lower-bound)	0	1	low-confidence ITR	0.182202	0.153127	0.1643	virus	preVC_4028	VC_4028_0	Clustered	22	0.9091	1	2.90995	0.9091	1	5247.36	524.96	1.79e-38	1	3.74166	231	231	cowV_11376,cowV_12095,cowV_13465,cowV_14003,cowV_14526,cowV_17155,cowV_17477,cowV_17746,cowV_19526,cowV_22379,cowV_23471,cowV_24415,cowV_24842,cowV_25609,cowV_26260,cowV_26361,cowV_26530,cowV_26702,cowV_27260,cowV_27874,cowV_28098,cowV_28838	NA	NA	0.934257	0.0657429	NA	NA	NA	0	0	0	0	0	0	0	0	0	0	67.7889	4.08934	165.453	24.4699	9.56308	0	0.978316	0	0	0	NA	No	NA	NA	NA	NA	NA	NA	NA	NA
cowV_17156	10069	No	NA	12	4	0	0	Low-quality	Genome-fragment	33.77	HMM-based (lower-bound)	0	1	NA	0.997532	0.00498527	0.0223813	virus	preVC_2767	VC_2767_0	Clustered	15	0.7298	1	2.96083	0.7298	1	937.597	347.126	2.05e-25	1.73205	3.60555	105	105	cowV_12202,cowV_13204,cowV_13583,cowV_14333,cowV_15079,cowV_15261,cowV_17156,cowV_19107,cowV_19452,cowV_22321,cowV_22963,cowV_24273,cowV_27897,cowV_27922,cowV_29324	NA	NA	0.815608	0.184392	NA	NA	NA	0	0	0	0	0	0	4.47479	0	0	0	0	16.5374	0	0	0	0	0	0	0	0	NA	No	NA	NA	NA	NA	NA	NA	NA	NA
cowV_17157	13471	No	NA	18	8	0	0	Low-quality	Genome-fragment	44.87	HMM-based (lower-bound)	0	1	low-confidence ITR	0.971459	0.0105559	0.0268652	virus	preVC_3541	VC_3541_0	Clustered	61	0.9308	1	3.15698	0.9308	1	57433.5	4269.85	1.18e-303	1.41421	5.83095	1830	1830	cowV_02133,cowV_09624,cowV_10385,cowV_10452,cowV_10514,cowV_10520,cowV_11010,cowV_12230,cowV_12251,cowV_12292,cowV_12674,cowV_12827,cowV_13052,cowV_13135,cowV_13785,cowV_13835,cowV_14148,cowV_14576,cowV_14596,cowV_14654,cowV_14679,cowV_14758,cowV_14841,cowV_14988,cowV_15154,cowV_16060,cowV_16063,cowV_16065,cowV_16222,cowV_16353,cowV_16828,cowV_16992,cowV_17157,cowV_17381,cowV_17511,cowV_17932,cowV_18827,cowV_19278,cowV_19365,cowV_19781,cowV_20887,cowV_21113,cowV_21133,cowV_22215,cowV_22294,cowV_22933,cowV_23762,cowV_23951,cowV_24915,cowV_24983,cowV_25168,cowV_25295,cowV_25570,cowV_26621,cowV_26841,cowV_27447,cowV_27620,cowV_27664,cowV_28312,cowV_28443,cowV_28468	NA	NA	0.931779	0.0682209	NA	NA	NA	0	0	0	0	0	33.1492	0	0	0	0	0	0	0.297969	0	0.300371	0	0	0	0	0	NA	No	NA	NA	NA	NA	NA	NA	NA	NA
cowV_17158	10070	No	NA	10	3	0	0	Low-quality	Genome-fragment	32.18	AAI-based (high-confidence)	0	1	NA	0.631643	0.0390135	0.0527498	virus	preVC_4600	VC_4600_0	Clustered	2	1	1	4.3589	1	1	21.2512	0	0	4.3589	4.3589	1	1	cowV_07590,cowV_17158	NA	NA	0.90699	0.0930098	NA	NA	NA	0	0	0	0	0	0.369707	6.30396	3.45806	45.2868	8.8367	0	0.856361	3.25353	1.7523	0	0	8.85803	1.35814	6.19924	10.4872	NA	No	NA	NA	NA	NA	NA	NA	NA	NA
cowV_17159	11833	No	NA	20	8	0	0	Low-quality	Genome-fragment	9.25	HMM-based (lower-bound)	0	1	NA	0.999917	0.00152957	0.0155322	virus	NA	Outlier	Outlier	NA	NA	NA	NA	NA	NA	NA	NA	NA	NA	NA	NA	NA	NA	NA	NA	0.849015	0.150985	NA	NA	NA	0	0	0	0	0	0	0	0	0	0	0	0	0	0	0	0	1.6218	0	0	10.1444	NA	No	NA	NA	NA	NA	NA	NA	NA	NA
cowV_17160	13251	No	NA	26	3	0	0	Low-quality	Genome-fragment	30.12	AAI-based (high-confidence)	0	1	NA	0.606395	0.0415817	0.0550717	virus	preVC_3964	VC_3964_0	Clustered	3	0.1858	0.770641	5.2068	0.1432	1	53.147	232.845	0.229359	4.69042	5.83095	3	3	cowV_09728,cowV_10396,cowV_17160	NA	NA	0.925	0.075	Lytic	NA	NA	0	0	0	0	0	0	27.7979	0	0	0	0	0	0	0	0	0	0	0	0	0	NA	No	NA	NA	NA	NA	NA	NA	NA	NA
cowV_17161	14318	No	NA	18	3	0	0	Low-quality	Genome-fragment	44.95	HMM-based (lower-bound)	0	1	NA	0.987587	0.00787446	0.0243156	virus	preVC_798	VC_798_0	Clustered	115	0.8086	1	4.23482	0.8086	0.9969	75387.8	17846	0	1	10.7703	6555	6535	cowV_01227,cowV_01406,cowV_01538,cowV_01834,cowV_01887,cowV_02723,cowV_02950,cowV_03224,cowV_03576,cowV_03892,cowV_03964,cowV_04063,cowV_09469,cowV_09713,cowV_09756,cowV_10191,cowV_10617,cowV_10920,cowV_11076,cowV_11494,cowV_11596,cowV_11974,cowV_11986,cowV_12066,cowV_12646,cowV_12680,cowV_12776,cowV_12787,cowV_12860,cowV_12919,cowV_12995,cowV_13280,cowV_13441,cowV_13827,cowV_14065,cowV_14382,cowV_14587,cowV_14820,cowV_14829,cowV_15798,cowV_15803,cowV_15892,cowV_16068,cowV_16270,cowV_16785,cowV_17161,cowV_17186,cowV_17204,cowV_17517,cowV_17706,cowV_17832,cowV_17859,cowV_18473,cowV_18682,cowV_18793,cowV_19029,cowV_19167,cowV_19271,cowV_19449,cowV_19493,cowV_19587,cowV_20019,cowV_20330,cowV_20370,cowV_20424,cowV_20444,cowV_20536,cowV_20651,cowV_21038,cowV_21556,cowV_21593,cowV_21632,cowV_21739,cowV_21788,cowV_21933,cowV_21980,cowV_22140,cowV_22458,cowV_22539,cowV_22675,cowV_22829,cowV_22986,cowV_23203,cowV_23226,cowV_23384,cowV_23626,cowV_24112,cowV_24183,cowV_24186,cowV_24352,cowV_24431,cowV_24527,cowV_24659,cowV_24785,cowV_24898,cowV_25096,cowV_25532,cowV_26136,cowV_26448,cowV_26610,cowV_26793,cowV_26894,cowV_27279,cowV_27866,cowV_28150,cowV_28729,cowV_29068,cowV_29098,cowV_29110,cowV_29140,cowV_29320,cowV_29323,cowV_29478,cowV_29563,cowV_29832	NA	NA	0.910793	0.089207	NA	NA	NA	0	0	0	0	0	0	0	0	0	0	0	0	0	0	0	24.8849	5.99936	41.8584	9.79369	0	NA	No	NA	NA	NA	NA	NA	NA	NA	NA
cowV_17162	12846	No	NA	23	7	0	0	Low-quality	Genome-fragment	21.04	AAI-based (high-confidence)	0	1	NA	0.939705	0.0148047	0.0316067	virus	NA	Outlier	Outlier	NA	NA	NA	NA	NA	NA	NA	NA	NA	NA	NA	NA	NA	NA	NA	NA	0.811878	0.188122	Lytic	NA	NA	0	0	0	0	0	0	0	0	24.3222	0.828503	0	0	0	0	0	0	0	0	0	0	NA	No	NA	NA	NA	NA	NA	NA	NA	NA
cowV_17163	24130	No	NA	56	4	0	0	Low-quality	Genome-fragment	14.57	AAI-based (medium-confidence)	0	1	NA	0.995526	0.00591057	0.0231722	virus	NA	Overlap (VC_3648/VC_3650/VC_3659/VC_4730)	Overlap (VC_3648/VC_3650/VC_3659/VC_4730)	NA	NA	NA	NA	NA	NA	NA	NA	NA	NA	NA	NA	NA	NA	NA	NA	0.585022	0.414978	Lytic	NA	NA	0	0	0	0	0	0	26.0978	0.881384	0	0	0	0	0	0	0	0	0	0	0	0	NA	No	NA	NA	NA	NA	NA	NA	NA	NA
cowV_17164	28140	No	NA	53	13	0	0	Medium-quality	Genome-fragment	71.59	AAI-based (medium-confidence)	0	1	NA	1	0	0	virus	preVC_2035	VC_2035_0	Clustered	55	0.5294	1	6.70224	0.5294	0.9832	44191.8	39277.7	9.05e-305	1.41421	9.69536	1485	1460	cowV_00135,cowV_01782,cowV_01937,cowV_02175,cowV_02294,cowV_02457,cowV_02517,cowV_02734,cowV_02742,cowV_03970,cowV_05776,cowV_06915,cowV_06951,cowV_09076,cowV_09648,cowV_09675,cowV_11400,cowV_11879,cowV_13303,cowV_13876,cowV_14133,cowV_14485,cowV_14836,cowV_15031,cowV_15246,cowV_16075,cowV_16619,cowV_16702,cowV_17115,cowV_17164,cowV_18104,cowV_18149,cowV_18565,cowV_18975,cowV_20375,cowV_21365,cowV_21492,cowV_21513,cowV_22202,cowV_23187,cowV_23373,cowV_24258,cowV_24319,cowV_25320,cowV_25713,cowV_25811,cowV_26303,cowV_26750,cowV_27037,cowV_28199,cowV_28428,cowV_28494,cowV_28701,cowV_29627,cowV_29692	NA	NA	0.926611	0.0733893	Lytic	NA	NA	0	0	0	0	0	187.973	8.58801	0.651606	0	0.363695	0	0	0	0	0.181773	0	0.195328	0	0	0	NA	No	NA	NA	NA	NA	NA	NA	NA	NA
cowV_17165	48476	No	NA	80	20	1	1.25	High-quality	High-quality	100	AAI-based (high-confidence)	0	1	NA	0.915825	0.016542	0.0326628	virus	preVC_1179	VC_1179_0	Clustered	11	0.4186	1	6.76424	0.4186	0.8727	2769.99	3847.42	8.41e-28	2.44949	9.69536	55	48	cowV_01324,cowV_03107,cowV_06557,cowV_10785,cowV_10944,cowV_12198,cowV_16160,cowV_17165,cowV_17792,cowV_18671,cowV_18779	NA	NA	0.952698	0.0473018	Lytic	NA	NA	0	0	0	0	0	0	0	0	0	131.165	0	0	0	0	0	0	0	0	0	0	6.52	Yes	Bacteria	Bacteroidota	Bacteroidia	Bacteroidales	Bacteroidaceae	Prevotella	93.1	iPHoP-RF;95.10
cowV_17166	24414	No	NA	16	3	0	0	Medium-quality	Genome-fragment	58.67	AAI-based (high-confidence)	0	1	NA	0.967907	0.0112546	0.0277998	plasmid	preVC_2326	VC_2326_0	Clustered	5	0.0665	1	7.47652	0.0665	0.8	286.09	4018.8	4.17e-07	5	9.48683	10	8	cowV_00689,cowV_01096,cowV_01220,cowV_10017,cowV_17166	NA	NA	0.6625	0.3375	NA	NA	NA	0	0	0	0	0	0	0.235379	0	53.5008	1.13748	0	0	0	0	0	0	0	0.743874	0	0	NA	No	NA	NA	NA	NA	NA	NA	NA	NA
cowV_17167	10177	No	NA	17	7	1	5.88235	Low-quality	Genome-fragment	10.79	AAI-based (medium-confidence)	0	1	NA	1	0	0	virus	preVC_2905	VC_2905_0	Clustered	12	0.342	1	6.33467	0.342	0.9242	1427.61	2747.14	3.35e-12	2.82843	10.5357	66	61	cowV_00091,cowV_03307,cowV_05717,cowV_07165,cowV_08374,cowV_12869,cowV_15838,cowV_16928,cowV_17167,cowV_20698,cowV_21944,cowV_29463	NA	NA	0.811878	0.188122	NA	NA	NA	0	0	0	0	0	1.81353	0.954697	0	3.30852	17.8624	0	0	4.45574	0	17.524	0	0	0	0	0	NA	No	NA	NA	NA	NA	NA	NA	NA	NA
cowV_17168	12755	No	NA	17	8	0	0	Low-quality	Genome-fragment	35.46	AAI-based (high-confidence)	0	1	NA	1	0	0	virus	preVC_695	VC_695_0	Clustered	81	0.7012	1	7.02825	0.7012	0.9679	58696	25014.1	2.45e-248	2	10.0499	3240	3136	cowV_00074,cowV_00079,cowV_00096,cowV_00281,cowV_00310,cowV_00354,cowV_00617,cowV_00867,cowV_00946,cowV_00974,cowV_01004,cowV_01066,cowV_01260,cowV_01356,cowV_01431,cowV_01511,cowV_01797,cowV_01829,cowV_01856,cowV_02222,cowV_02227,cowV_02266,cowV_02411,cowV_02537,cowV_02947,cowV_03046,cowV_03114,cowV_03603,cowV_04268,cowV_04715,cowV_04823,cowV_05008,cowV_05234,cowV_06323,cowV_06450,cowV_06451,cowV_07892,cowV_07957,cowV_09760,cowV_10401,cowV_12194,cowV_12497,cowV_12895,cowV_12975,cowV_12996,cowV_15055,cowV_15234,cowV_15701,cowV_16099,cowV_16288,cowV_16600,cowV_17168,cowV_17294,cowV_17391,cowV_18980,cowV_18995,cowV_19539,cowV_19972,cowV_19987,cowV_20096,cowV_20386,cowV_22311,cowV_23130,cowV_23139,cowV_23288,cowV_23497,cowV_24119,cowV_25171,cowV_25301,cowV_25309,cowV_25562,cowV_25751,cowV_26625,cowV_27047,cowV_27471,cowV_27517,cowV_28592,cowV_28814,cowV_29256,cowV_29609,cowV_29711	NA	NA	0.811878	0.188122	NA	NA	NA	0	0	0	0	0	7.48532	0	0	0	18.6631	0	0	0	0	0	0	0	0	0	0	NA	No	NA	NA	NA	NA	NA	NA	NA	NA
cowV_17169	39302	No	NA	48	10	0	0	Complete	High-quality	100	DTR (high-confidence)	0	1.01	NA	0.831781	0.022868	0.0382625	virus	NA	Overlap (VC_2056/VC_3077)	Overlap (VC_2056/VC_3077)	NA	NA	NA	NA	NA	NA	NA	NA	NA	NA	NA	NA	NA	NA	NA	NA	0.0125	0.9875	Temperate	Temperate	Temperate	0	0	0	0	0	0.245957	0	0	0	0	0	363.174	2.27326	0	1.0384	0	0	0	0	0	NA	No	NA	NA	NA	NA	NA	NA	NA	NA
cowV_17170	30602	No	NA	17	2	1	5.88235	Low-quality	Genome-fragment	19.43	AAI-based (medium-confidence)	0	1	NA	0.999359	0.00304026	0.0187376	virus	preVC_3535	VC_3535_0	Clustered/Singleton	1	0	1	0	0	1	0	185.462	0	0	0	1	1	cowV_17170	NA	NA	0.811878	0.188122	NA	NA	NA	0	0	0	0	0	28.9568	0	0	0	0	0	0.220011	0	0	0	0	0	0	0	0	NA	No	NA	NA	NA	NA	NA	NA	NA	NA
cowV_17171	10272	No	NA	13	3	0	0	Low-quality	Genome-fragment	23.63	AAI-based (medium-confidence)	0	1	NA	0.862525	0.0206587	0.0363218	virus	preVC_3943	VC_3943_0	Clustered	2	0.7095	0.814453	4.69042	0.5779	1	13.5533	5.54944	0.185547	4.69042	4.69042	1	1	cowV_05883,cowV_17171	NA	NA	0.932011	0.0679887	NA	NA	NA	0	0	0	0	0	0	0	0	0	0	0	3.92373	0.273201	1.01081	1.51147	0	15.4603	2.44562	21.6083	0.689462	11.88	Yes	Bacteria	Bacteroidota	Bacteroidia	Bacteroidales	Tannerellaceae	Parabacteroides	92.5	RaFAH;94.60
cowV_17172	14474	No	NA	17	3	0	0	Low-quality	Genome-fragment	48.42	HMM-based (lower-bound)	0	1	NA	0.999964	0.00105748	0.01311	virus	NA	Overlap (VC_2763/VC_2764)	Overlap (VC_2763/VC_2764)	NA	NA	NA	NA	NA	NA	NA	NA	NA	NA	NA	NA	NA	NA	NA	NA	0.811878	0.188122	NA	NA	NA	0	0	0	0	0	0	0	0	0	0	0	16.93	0	15.9399	0	0	0.958818	0	0	0	NA	No	NA	NA	NA	NA	NA	NA	NA	NA
cowV_17173	37305	No	NA	59	23	0	0	Complete	High-quality	100	DTR (high-confidence)	0	1	NA	0.992307	0.00685475	0.0236812	virus	preVC_2218	VC_2218_7	Clustered	53	0.2564	1	8.04779	0.2564	0.7823	31339	90874	0	3.87298	10.2956	1378	1078	cowV_00484,cowV_00498,cowV_00550,cowV_00711,cowV_00954,cowV_01131,cowV_01163,cowV_01188,cowV_01368,cowV_01535,cowV_01563,cowV_01672,cowV_02169,cowV_02202,cowV_02561,cowV_02617,cowV_02961,cowV_03011,cowV_03106,cowV_04240,cowV_04674,cowV_04894,cowV_04954,cowV_05805,cowV_06463,cowV_07088,cowV_07526,cowV_07754,cowV_09392,cowV_11767,cowV_12451,cowV_13351,cowV_14328,cowV_14480,cowV_14744,cowV_17062,cowV_17173,cowV_18515,cowV_18551,cowV_18637,cowV_19147,cowV_21554,cowV_22854,cowV_24175,cowV_24265,cowV_25142,cowV_25820,cowV_26266,cowV_26333,cowV_26478,cowV_29064,cowV_29656,cowV_29658	NA	NA	0.4375	0.5625	Lytic	NA	NA	0	0	0	0	0	0	0	0	0	0	0	0	318.922	0	0.159831	0	0	0	0	0	26.56	Yes	Bacteria	Firmicutes	Bacilli	Erysipelotrichales	Erysipelotrichaceae	Unclassified Erysipelotrichaceae	90.6	blast;93.00 iPHoP-RF;68.60
cowV_17174	13118	No	NA	20	3	1	5	Low-quality	Genome-fragment	27.37	AAI-based (medium-confidence)	0	1	NA	0.700525	0.0329141	0.0472811	plasmid	preVC_1692	VC_1692_0	Clustered	10	0.1358	0.937558	6.29374	0.1273	1	348.263	2216.08	0.0624418	4	8.544	45	45	cowV_05036,cowV_13638,cowV_16472,cowV_17174,cowV_19550,cowV_20405,cowV_21799,cowV_29011,cowV_29830,cowV_29899	NA	NA	0.3	0.7	NA	NA	NA	0	0	0	0	0	0	0	0	0	0	0	0	36.3322	0	0.630645	0	0	0	0	0	NA	No	NA	NA	NA	NA	NA	NA	NA	NA
cowV_17175	20276	No	NA	37	10	0	0	Medium-quality	Genome-fragment	61.02	AAI-based (medium-confidence)	0	1	NA	0.984134	0.00868646	0.0252891	virus	NA	Outlier	Outlier	NA	NA	NA	NA	NA	NA	NA	NA	NA	NA	NA	NA	NA	NA	NA	NA	0.0125	0.9875	Lytic	Temperate	Temperate	0	0	0	0	0	0	0	15.6842	0	0	0	0	0	0	0	0	0	0	0	0	NA	No	NA	NA	NA	NA	NA	NA	NA	NA
cowV_17176	16988	No	NA	15	3	1	6.66667	Low-quality	Genome-fragment	13.47	AAI-based (medium-confidence)	0	1	NA	0.942653	0.0145026	0.0313219	organism	preVC_1561	VC_1561_0	Clustered	2	0.0463	0.892148	4	0.0413	1	6.73169	138.613	0.107852	4	4	1	1	cowV_17176,cowV_27989	NA	NA	0.4625	0.5375	NA	NA	NA	0	0	0	0	0	0.216354	0.267362	0	0	0	0	0	0.591627	0	0.18385	0	55.5699	10.9089	84.186	16.1814	NA	No	NA	NA	NA	NA	NA	NA	NA	NA
cowV_17177	13439	No	NA	12	4	0	0	Low-quality	Genome-fragment	32.36	AAI-based (medium-confidence)	0	1	NA	0.687365	0.0341793	0.0485043	virus	preVC_2696	VC_2696_0	Clustered	11	0.1056	1	6.54601	0.1056	0.9818	623.662	5284.25	6.19e-12	2.23607	9.16515	55	54	cowV_01047,cowV_02021,cowV_04071,cowV_11507,cowV_16452,cowV_17177,cowV_18946,cowV_24684,cowV_25644,cowV_27731,cowV_29778	NA	NA	0.811878	0.188122	NA	NA	NA	0	0	0	0	0	0	0	0	0	0	0	9.92566	6.69724	0	0.543301	0	0	0	0	0	NA	No	NA	NA	NA	NA	NA	NA	NA	NA
cowV_17178	62622	No	NA	71	10	1	1.40845	Medium-quality	Genome-fragment	75.56	HMM-based (lower-bound)	0	1.01	NA	0.559302	0.0469635	0.0600766	virus	preVC_3332	VC_3332_0	Clustered	6	0.1941	1	5.33829	0.1941	1	385.726	1601.12	7.61e-09	1.41421	7.93725	15	15	cowV_00586,cowV_01032,cowV_09194,cowV_09980,cowV_16659,cowV_17178	NA	NA	0.1	0.9	Temperate	Temperate	Temperate	0	0	0	0	0	0	49.0868	0	0	0	0	0	0	0	0	0	0	0	0	0	NA	No	NA	NA	NA	NA	NA	NA	NA	NA
cowV_17179	19740	No	NA	22	2	1	4.54545	Low-quality	Genome-fragment	33.01	AAI-based (medium-confidence)	0	1	NA	0.944111	0.0142571	0.0309753	virus	preVC_2465	VC_2465_0	Clustered	9	0.2646	0.94113	4.52924	0.249	1	625.628	1738.78	0.05887	2.64575	6.78233	36	36	cowV_14725,cowV_16519,cowV_17179,cowV_24082,cowV_26537,cowV_26826,cowV_27879,cowV_29184,cowV_30263	NA	NA	0.811878	0.188122	Lytic	NA	NA	0	0	0	0	0	0	20.403	0	0	0	0	0	0	0	1.5575	0	0	0	0	0	NA	No	NA	NA	NA	NA	NA	NA	NA	NA
cowV_17180	13480	No	NA	19	3	0	0	Low-quality	Genome-fragment	7.17	HMM-based (lower-bound)	0	1	NA	0.748592	0.0292885	0.0441604	virus	NA	Overlap (VC_2623/VC_2627/VC_2640)	Overlap (VC_2623/VC_2627/VC_2640)	NA	NA	NA	NA	NA	NA	NA	NA	NA	NA	NA	NA	NA	NA	NA	NA	0.98761	0.0123899	NA	NA	NA	0	0	0	0	0	36.0364	0	0	0	0.765237	0	0	37.5533	0.869649	1.28141	0	0	0	0	0	NA	No	NA	NA	NA	NA	NA	NA	NA	NA
cowV_17181	11859	No	NA	15	4	0	0	Low-quality	Genome-fragment	33.75	HMM-based (lower-bound)	0	1	low-confidence ITR	0.991327	0.007138	0.0239096	virus	preVC_4191	VC_4191_0	Clustered	16	0.9761	1	3.38698	0.9761	1	2120.09	51.9777	3.67e-17	1	4.69042	120	120	cowV_02231,cowV_10239,cowV_10871,cowV_12383,cowV_14287,cowV_14545,cowV_16352,cowV_16695,cowV_16933,cowV_17181,cowV_18644,cowV_20312,cowV_22763,cowV_24172,cowV_24867,cowV_26497	NA	NA	0.811878	0.188122	NA	NA	NA	0	0	0	0	0	69.8935	0	0	74.3008	0.519655	0	0	0	0	0	0	0	0	0	0	NA	No	NA	NA	NA	NA	NA	NA	NA	NA
cowV_17182	12356	No	NA	17	6	0	0	Low-quality	Genome-fragment	30.67	AAI-based (medium-confidence)	0	1.01	NA	0.999998	0.000453206	0.0112338	virus	preVC_2307	VC_2307_1	Clustered	68	0.5369	1	7.42217	0.5369	0.8244	65466.3	56464.1	0	1.73205	10.7238	2278	1878	cowV_00459,cowV_00587,cowV_01493,cowV_01555,cowV_01600,cowV_01737,cowV_01880,cowV_02090,cowV_02159,cowV_03487,cowV_03666,cowV_04504,cowV_04591,cowV_05302,cowV_05616,cowV_06274,cowV_06726,cowV_10201,cowV_10223,cowV_10837,cowV_10957,cowV_11760,cowV_11899,cowV_13150,cowV_13364,cowV_13812,cowV_14292,cowV_14851,cowV_15057,cowV_15461,cowV_15763,cowV_15921,cowV_16380,cowV_16608,cowV_16855,cowV_16948,cowV_17068,cowV_17182,cowV_17485,cowV_17523,cowV_17669,cowV_17911,cowV_18205,cowV_18326,cowV_18407,cowV_20196,cowV_20225,cowV_20756,cowV_20774,cowV_20784,cowV_22051,cowV_22074,cowV_22090,cowV_22828,cowV_23953,cowV_24134,cowV_24575,cowV_25162,cowV_26670,cowV_26964,cowV_27015,cowV_27309,cowV_28350,cowV_28716,cowV_29044,cowV_29853,cowV_30333,cowV_30342	NA	NA	0.985022	0.014978	NA	NA	NA	0	0	0	0	0	75.6898	0	0	0	0	0	0	60.5576	0	0.232133	0	0	0	0	0	NA	No	NA	NA	NA	NA	NA	NA	NA	NA
cowV_17183	14471	No	NA	22	1	0	0	Low-quality	Genome-fragment	9.36	AAI-based (medium-confidence)	0	1	NA	0.994686	0.00615605	0.0231948	virus	NA	Outlier	Outlier	NA	NA	NA	NA	NA	NA	NA	NA	NA	NA	NA	NA	NA	NA	NA	NA	0.986302	0.0136977	Lytic	NA	NA	0	0	0	0	0	9.65539	6.63671	0	0.547747	5.61343	0	0	0	0	0	0	0	0	0	0	NA	No	NA	NA	NA	NA	NA	NA	NA	NA
cowV_17184	14571	No	NA	29	6	0	0	Low-quality	Genome-fragment	24.15	AAI-based (high-confidence)	0	1	NA	0.994046	0.00643931	0.0236288	plasmid	preVC_3668	VC_3668_0	Clustered	5	0.1639	0.996645	5.71362	0.1633	1	219.86	1121.86	0.00335527	5.19615	6.40312	10	10	cowV_16356,cowV_17184,cowV_20519,cowV_26018,cowV_29085	NA	NA	0.025	0.975	Lytic	Temperate	Temperate	0	0	0	0	0	0	0	0	20.1229	0	0	0	0	0	0	0	0	0	0	0	NA	No	NA	NA	NA	NA	NA	NA	NA	NA
cowV_17185	15318	No	NA	29	1	1	3.44828	Low-quality	Genome-fragment	2.79	HMM-based (lower-bound)	0	1	NA	0.999784	0.00203943	0.0165271	organism	NA	Outlier	Outlier	NA	NA	NA	NA	NA	NA	NA	NA	NA	NA	NA	NA	NA	NA	NA	NA	0.811878	0.188122	Lytic	NA	NA	0	0	0	0	0	26.235	0	0	0	19.9549	0	0	0	0	0.885513	0	0.359426	0	0.604788	0	NA	No	NA	NA	NA	NA	NA	NA	NA	NA
cowV_17186	10319	No	NA	14	2	0	0	Low-quality	Genome-fragment	30.9	HMM-based (lower-bound)	0	1	NA	0.966931	0.0114246	0.0280143	virus	preVC_798	VC_798_0	Clustered	115	0.8086	1	4.23482	0.8086	0.9969	75387.8	17846	0	1	10.7703	6555	6535	cowV_01227,cowV_01406,cowV_01538,cowV_01834,cowV_01887,cowV_02723,cowV_02950,cowV_03224,cowV_03576,cowV_03892,cowV_03964,cowV_04063,cowV_09469,cowV_09713,cowV_09756,cowV_10191,cowV_10617,cowV_10920,cowV_11076,cowV_11494,cowV_11596,cowV_11974,cowV_11986,cowV_12066,cowV_12646,cowV_12680,cowV_12776,cowV_12787,cowV_12860,cowV_12919,cowV_12995,cowV_13280,cowV_13441,cowV_13827,cowV_14065,cowV_14382,cowV_14587,cowV_14820,cowV_14829,cowV_15798,cowV_15803,cowV_15892,cowV_16068,cowV_16270,cowV_16785,cowV_17161,cowV_17186,cowV_17204,cowV_17517,cowV_17706,cowV_17832,cowV_17859,cowV_18473,cowV_18682,cowV_18793,cowV_19029,cowV_19167,cowV_19271,cowV_19449,cowV_19493,cowV_19587,cowV_20019,cowV_20330,cowV_20370,cowV_20424,cowV_20444,cowV_20536,cowV_20651,cowV_21038,cowV_21556,cowV_21593,cowV_21632,cowV_21739,cowV_21788,cowV_21933,cowV_21980,cowV_22140,cowV_22458,cowV_22539,cowV_22675,cowV_22829,cowV_22986,cowV_23203,cowV_23226,cowV_23384,cowV_23626,cowV_24112,cowV_24183,cowV_24186,cowV_24352,cowV_24431,cowV_24527,cowV_24659,cowV_24785,cowV_24898,cowV_25096,cowV_25532,cowV_26136,cowV_26448,cowV_26610,cowV_26793,cowV_26894,cowV_27279,cowV_27866,cowV_28150,cowV_28729,cowV_29068,cowV_29098,cowV_29110,cowV_29140,cowV_29320,cowV_29323,cowV_29478,cowV_29563,cowV_29832	NA	NA	0.811878	0.188122	NA	NA	NA	0	0	0	0	0	0	0	0	60.3935	0.343015	0	0	0	0	0	0	0	0	0	0	NA	No	NA	NA	NA	NA	NA	NA	NA	NA
cowV_17187	11929	No	NA	25	2	0	0	Low-quality	Genome-fragment	7.18	HMM-based (lower-bound)	0	1	NA	0.996275	0.00568396	0.0231096	plasmid	NA	Singleton	Singleton	NA	NA	NA	NA	NA	NA	NA	NA	NA	NA	NA	NA	NA	NA	NA	NA	0.844092	0.155908	Lytic	NA	NA	0	0	0	0	0	0	0	0	0	30.396	0	0	0	0	0	0	0	0	0	0	NA	No	NA	NA	NA	NA	NA	NA	NA	NA
cowV_17188	14199	No	NA	13	1	1	7.69231	Medium-quality	Genome-fragment	55.58	AAI-based (medium-confidence)	0	1	NA	0.852908	0.0213574	0.0369321	virus	preVC_3747	VC_3747_0	Clustered	2	0.0511	0.94012	5.2915	0.0481	1	9.64025	178.954	0.05988	5.2915	5.2915	1	1	cowV_17188,cowV_20459	NA	NA	0.0125	0.9875	NA	Temperate	Temperate	0	0	0	0	0	0	0	0	0	0	0	0.607239	0	0	14.0218	0	0	0	0	0	NA	No	NA	NA	NA	NA	NA	NA	NA	NA
cowV_17189	12250	No	NA	15	8	0	0	Low-quality	Genome-fragment	33.98	AAI-based (medium-confidence)	0	1	NA	0.63128	0.0390702	0.0528137	virus	preVC_2982	VC_2982_0	Clustered	18	0.4765	1	6.53349	0.4765	1	4293.95	4717.39	1.29e-70	1.41421	8.77496	153	153	cowV_01964,cowV_02345,cowV_02663,cowV_02673,cowV_04711,cowV_06390,cowV_11822,cowV_12628,cowV_15331,cowV_17189,cowV_18971,cowV_19155,cowV_19168,cowV_19575,cowV_22006,cowV_25074,cowV_25149,cowV_29572	NA	NA	0.937525	0.0624753	NA	NA	NA	0	0	0	0	0	0	0	0.416177	0	0	0	0	0	0	0	0	0.882301	34.736	2.12696	0	NA	No	NA	NA	NA	NA	NA	NA	NA	NA
cowV_17190	12336	No	NA	21	5	0	0	Low-quality	Genome-fragment	31.46	AAI-based (high-confidence)	0	1	NA	0.882612	0.0190724	0.0348133	virus	preVC_1756	VC_1756_11	Clustered	146	0.4361	1	7.87638	0.4361	0.8142	184228	238240	0	2.23607	10.5357	10585	8618	cowV_00006,cowV_00193,cowV_00348,cowV_00441,cowV_00452,cowV_00616,cowV_00728,cowV_00750,cowV_00759,cowV_00876,cowV_00950,cowV_01424,cowV_01464,cowV_01630,cowV_01659,cowV_01800,cowV_01816,cowV_01901,cowV_01953,cowV_01972,cowV_02053,cowV_02104,cowV_02177,cowV_02205,cowV_02407,cowV_02481,cowV_02577,cowV_02582,cowV_02702,cowV_02715,cowV_02790,cowV_02924,cowV_02955,cowV_02969,cowV_03212,cowV_03785,cowV_03869,cowV_03903,cowV_04008,cowV_04182,cowV_04224,cowV_04347,cowV_04442,cowV_04443,cowV_04459,cowV_04465,cowV_04644,cowV_04695,cowV_05482,cowV_06383,cowV_06609,cowV_06745,cowV_06916,cowV_07938,cowV_07992,cowV_08132,cowV_08188,cowV_08761,cowV_09455,cowV_09520,cowV_09534,cowV_09541,cowV_09789,cowV_10120,cowV_10302,cowV_10613,cowV_10752,cowV_10786,cowV_11026,cowV_11455,cowV_11595,cowV_11911,cowV_11950,cowV_12004,cowV_12893,cowV_12942,cowV_13593,cowV_14059,cowV_14125,cowV_14264,cowV_14450,cowV_14508,cowV_14614,cowV_15491,cowV_15599,cowV_16083,cowV_16126,cowV_16137,cowV_16150,cowV_16433,cowV_16698,cowV_17190,cowV_17207,cowV_17274,cowV_17831,cowV_18536,cowV_18636,cowV_18698,cowV_19004,cowV_19159,cowV_19454,cowV_20086,cowV_20598,cowV_20692,cowV_20855,cowV_20874,cowV_21069,cowV_21370,cowV_21771,cowV_21904,cowV_22518,cowV_22596,cowV_22599,cowV_22858,cowV_23238,cowV_23551,cowV_23701,cowV_23811,cowV_24152,cowV_24216,cowV_24406,cowV_24450,cowV_24698,cowV_25078,cowV_25298,cowV_25653,cowV_25668,cowV_25780,cowV_26019,cowV_26207,cowV_26381,cowV_26529,cowV_26743,cowV_27153,cowV_27183,cowV_27954,cowV_28128,cowV_28192,cowV_28293,cowV_28441,cowV_28531,cowV_28677,cowV_29023,cowV_29538,cowV_29642,cowV_29971	NA	NA	0.916879	0.0831206	NA	NA	NA	0	0	0	0	0	0	0.670787	0	0	0	0	79.4376	60.139	12.0864	4.46188	0	0	0.571016	0	0	NA	No	NA	NA	NA	NA	NA	NA	NA	NA
cowV_17191	19045	No	NA	12	1	0	0	Low-quality	Genome-fragment	9.69	AAI-based (medium-confidence)	0	1	NA	0.995046	0.00604275	0.0231948	virus	preVC_4237	VC_4237_0	Clustered	2	0.0881	0.807577	3	0.0711	1	17.496	181.165	0.192423	3	3	1	1	cowV_17191,cowV_24054	NA	NA	0.920595	0.0794053	NA	NA	NA	0	0	0	0	0	0	10.2438	0	0	11.8361	0	0	0	0	0	0	0	0	0	0	NA	Yes	Bacteria	Bacteroidota	Bacteroidia	Chitinophagales	Chitinophagaceae	Chitinophaga	95.9	iPHoP-RF;97.10
cowV_17192	10697	No	NA	16	6	0	0	Low-quality	Genome-fragment	26.19	AAI-based (medium-confidence)	0	1	NA	0.745565	0.0294773	0.0443229	virus	preVC_692	VC_692_0	Clustered	27	0.2847	1	5.74919	0.2847	0.9943	3937.12	9893.48	2.86e-94	3	9.05539	351	349	AY616446,MG711464,cowV_01174,cowV_01695,cowV_09639,cowV_09908,cowV_10400,cowV_10874,cowV_11979,cowV_12532,cowV_12758,cowV_13525,cowV_13838,cowV_14969,cowV_16259,cowV_16530,cowV_17192,cowV_18013,cowV_20869,cowV_22204,cowV_24153,cowV_24969,cowV_26615,cowV_26992,cowV_27327,cowV_27896,cowV_27974	AY616446,MG711464	Yes	1	0	NA	NA	NA	0	0	0	0	0	0	0	0	0	0	0	8.56317	0	59.3804	0	0	0	0	0	0	NA	No	NA	NA	NA	NA	NA	NA	NA	NA
cowV_17193	30824	No	NA	43	15	1	2.32558	Medium-quality	Genome-fragment	84.36	AAI-based (medium-confidence)	0	1	NA	0.860072	0.0208475	0.0364966	virus	preVC_2189	VC_2189_0	Clustered	41	0.6622	1	5.36207	0.6622	1	17063.8	8703.21	6.95e-177	1	8.3666	820	820	cowV_00445,cowV_00901,cowV_01142,cowV_01455,cowV_01498,cowV_01625,cowV_01826,cowV_01989,cowV_02163,cowV_02254,cowV_02309,cowV_02415,cowV_02941,cowV_05692,cowV_10720,cowV_11219,cowV_11269,cowV_11362,cowV_13576,cowV_14989,cowV_15741,cowV_17089,cowV_17193,cowV_19289,cowV_19616,cowV_20685,cowV_20712,cowV_23031,cowV_25656,cowV_25740,cowV_25903,cowV_26041,cowV_26177,cowV_27111,cowV_27482,cowV_27584,cowV_27666,cowV_28205,cowV_29095,cowV_29396,cowV_29431	NA	NA	0.993846	0.00615361	Lytic	NA	NA	0	0	0	0	0	1.93888	0	0	0	44.0776	0	0	0	0	0	0	0	0	0	0	NA	No	NA	NA	NA	NA	NA	NA	NA	NA
cowV_17194	34968	No	NA	56	11	0	0	Medium-quality	Genome-fragment	77.01	AAI-based (medium-confidence)	0	1	NA	0.993908	0.00651484	0.0236812	virus	preVC_1855	VC_1855_1	Clustered	42	0.3074	1	8.3654	0.3074	0.7085	42355.9	95450.9	0	5.2915	10.3923	861	610	cowV_00529,cowV_00965,cowV_01071,cowV_01091,cowV_01593,cowV_02032,cowV_02470,cowV_02857,cowV_02921,cowV_03021,cowV_03777,cowV_05049,cowV_05889,cowV_06204,cowV_06386,cowV_06492,cowV_06758,cowV_10505,cowV_10535,cowV_10937,cowV_11541,cowV_12168,cowV_13560,cowV_13565,cowV_13662,cowV_15600,cowV_16168,cowV_16289,cowV_16291,cowV_17194,cowV_17718,cowV_21502,cowV_22730,cowV_23877,cowV_24422,cowV_25201,cowV_25933,cowV_26916,cowV_27161,cowV_27163,cowV_28050,cowV_29448	NA	NA	0	1	Lytic	Temperate	Temperate	0	0	0	0	0	0	0	0	62.8274	28.4305	0	0	483.342	17.1166	0.535764	0	0	0	0	0	NA	No	NA	NA	NA	NA	NA	NA	NA	NA
cowV_17195	11573	No	NA	10	1	0	0	Low-quality	Genome-fragment	27.48	AAI-based (medium-confidence)	0	1	NA	0.664416	0.0359733	0.0499875	virus	NA	Outlier	Outlier	NA	NA	NA	NA	NA	NA	NA	NA	NA	NA	NA	NA	NA	NA	NA	NA	0.846161	0.153839	NA	NA	NA	0	0	0	0	0	0	0	0	0	19.315	0	0	0	0	0	0	0	0	0	0	NA	No	NA	NA	NA	NA	NA	NA	NA	NA
cowV_17196	10181	No	NA	15	10	0	0	Low-quality	Genome-fragment	24.58	AAI-based (high-confidence)	0	1	NA	0.994139	0.00638266	0.0235369	virus	preVC_1293	VC_1293_0	Clustered	13	0.3961	1	5.30242	0.3961	1	646.596	985.849	1.02e-07	2.23607	7.93725	78	78	cowV_09637,cowV_13115,cowV_14844,cowV_15117,cowV_17196,cowV_18072,cowV_18403,cowV_21200,cowV_21295,cowV_21612,cowV_25178,cowV_25453,cowV_29056	NA	NA	0.905066	0.0949339	NA	NA	NA	0	0	0	0	0	0	0	0.137655	0	0	0	1.23606	0	8.05129	10.1872	0	0.634396	0	0	3.19668	NA	No	NA	NA	NA	NA	NA	NA	NA	NA
cowV_17197	15617	No	NA	19	8	0	0	Medium-quality	Genome-fragment	68.18	AAI-based (medium-confidence)	0	1	NA	0.984888	0.00857316	0.0251939	virus	preVC_3211	VC_3211_0	Clustered	27	0.3646	1	4.49583	0.3646	1	6572.49	11452.8	3.16e-96	1.73205	7.07107	351	351	cowV_00187,cowV_02555,cowV_02954,cowV_09438,cowV_09725,cowV_10461,cowV_11338,cowV_14680,cowV_15262,cowV_15804,cowV_16033,cowV_16191,cowV_16512,cowV_17063,cowV_17145,cowV_17197,cowV_18739,cowV_21837,cowV_22497,cowV_23117,cowV_23234,cowV_23827,cowV_23855,cowV_25102,cowV_25661,cowV_26617,cowV_28909	NA	NA	0.811878	0.188122	NA	NA	NA	0	0	0	0	0	1.37456	0	0	0	0	0	0	0	0	0	0	28.0273	1.07045	51.405	0.372789	NA	No	NA	NA	NA	NA	NA	NA	NA	NA
cowV_17199	11857	No	NA	15	7	0	0	Low-quality	Genome-fragment	41.05	HMM-based (lower-bound)	0	1	NA	0.999977	0.000849762	0.0118728	virus	preVC_3542	VC_3542_0	Clustered	3	0.0894	0.998515	2.97607	0.0892	1	63.9455	651.713	0.00148522	2	3.4641	3	3	cowV_17199,cowV_18373,cowV_29557	NA	NA	0.818251	0.181749	NA	NA	NA	0	0	0	0	0	0	0	0	0	0	0	0	0	1.04839	21.9956	0	0	0	0	0	NA	No	NA	NA	NA	NA	NA	NA	NA	NA
cowV_17200	61376	No	NA	78	30	1	1.28205	High-quality	High-quality	99.45	AAI-based (high-confidence)	0	1	NA	0.971651	0.010537	0.0268635	virus	preVC_961	VC_961_9	Clustered	199	0.321	1	7.53651	0.321	0.8695	443284	937582	0	2.23607	10.4403	19701	17131	cowV_01005,cowV_01440,cowV_01763,cowV_02051,cowV_02121,cowV_02486,cowV_02562,cowV_02785,cowV_03135,cowV_03506,cowV_04214,cowV_04664,cowV_05354,cowV_06648,cowV_06986,cowV_08226,cowV_09427,cowV_09585,cowV_09698,cowV_09899,cowV_09989,cowV_10045,cowV_10175,cowV_10635,cowV_10748,cowV_11046,cowV_11217,cowV_11223,cowV_11252,cowV_11407,cowV_11441,cowV_11537,cowV_11612,cowV_11903,cowV_12026,cowV_12083,cowV_12129,cowV_12239,cowV_12303,cowV_12442,cowV_12575,cowV_12650,cowV_12665,cowV_12702,cowV_12800,cowV_12805,cowV_12841,cowV_13059,cowV_13125,cowV_13229,cowV_13288,cowV_13498,cowV_13499,cowV_13572,cowV_13792,cowV_13936,cowV_14280,cowV_14346,cowV_14370,cowV_14523,cowV_14948,cowV_15015,cowV_15065,cowV_15217,cowV_15258,cowV_15291,cowV_15316,cowV_15408,cowV_15504,cowV_15588,cowV_15614,cowV_15731,cowV_15739,cowV_15753,cowV_15779,cowV_15826,cowV_16151,cowV_16158,cowV_16468,cowV_16592,cowV_16849,cowV_16946,cowV_17041,cowV_17128,cowV_17200,cowV_17438,cowV_17579,cowV_17941,cowV_17965,cowV_17969,cowV_18007,cowV_18010,cowV_18522,cowV_18576,cowV_18705,cowV_18727,cowV_18863,cowV_18929,cowV_19005,cowV_19013,cowV_19102,cowV_19249,cowV_19472,cowV_19528,cowV_19568,cowV_19643,cowV_19677,cowV_19700,cowV_19798,cowV_19804,cowV_19937,cowV_19990,cowV_20009,cowV_20029,cowV_20055,cowV_20112,cowV_20190,cowV_20221,cowV_20356,cowV_20361,cowV_20513,cowV_20529,cowV_20530,cowV_20662,cowV_20719,cowV_20766,cowV_20957,cowV_21022,cowV_21191,cowV_21196,cowV_21330,cowV_21352,cowV_21420,cowV_21425,cowV_21452,cowV_21568,cowV_21667,cowV_21800,cowV_21902,cowV_21903,cowV_21947,cowV_21950,cowV_22162,cowV_22192,cowV_22394,cowV_22586,cowV_22810,cowV_22830,cowV_22860,cowV_22925,cowV_22973,cowV_23247,cowV_23419,cowV_23561,cowV_23716,cowV_23869,cowV_23972,cowV_24057,cowV_24513,cowV_24613,cowV_24707,cowV_24836,cowV_25009,cowV_25112,cowV_25284,cowV_25435,cowV_25670,cowV_25955,cowV_26125,cowV_26258,cowV_26928,cowV_27029,cowV_27067,cowV_27216,cowV_27343,cowV_27423,cowV_27910,cowV_27929,cowV_28008,cowV_28065,cowV_28137,cowV_28202,cowV_28212,cowV_28331,cowV_28346,cowV_28382,cowV_28665,cowV_28738,cowV_28866,cowV_29013,cowV_29220,cowV_29257,cowV_29387,cowV_29480,cowV_29675,cowV_29759,cowV_29857,cowV_29879,cowV_30229	NA	NA	0.475	0.525	Lytic	NA	NA	0	0	0	0	0	0	0	0	0	0	0	0	0	0	54.6753	0	0	0	0	0	NA	No	NA	NA	NA	NA	NA	NA	NA	NA
cowV_17201	16782	No	NA	34	2	0	0	Low-quality	Genome-fragment	4.64	AAI-based (medium-confidence)	0	1.01	NA	0.999983	0.000830878	0.0118728	virus	NA	Singleton	Singleton	NA	NA	NA	NA	NA	NA	NA	NA	NA	NA	NA	NA	NA	NA	NA	NA	0.811878	0.188122	Lytic	NA	NA	0	0	0	0	0	0	0	0	32.5061	0	0	0.244855	0	0	0	0	0	0	0	0	NA	No	NA	NA	NA	NA	NA	NA	NA	NA
cowV_17202	15108	No	NA	22	6	0	0	Medium-quality	Genome-fragment	78.84	AAI-based (medium-confidence)	0	1	NA	1	0	0	virus	preVC_2768	VC_2768_0	Clustered	172	0.8068	1	4.47172	0.8068	1	237374	56826.6	0	1	7.28011	14706	14706	cowV_00490,cowV_00865,cowV_01241,cowV_01419,cowV_01446,cowV_01536,cowV_02289,cowV_02304,cowV_02331,cowV_02343,cowV_02436,cowV_02476,cowV_02489,cowV_02600,cowV_02661,cowV_02725,cowV_02825,cowV_02863,cowV_02960,cowV_02962,cowV_02976,cowV_02986,cowV_03003,cowV_03010,cowV_03059,cowV_03064,cowV_03093,cowV_03225,cowV_03374,cowV_03609,cowV_04062,cowV_09798,cowV_09912,cowV_10240,cowV_10299,cowV_10599,cowV_10605,cowV_10666,cowV_10672,cowV_10849,cowV_11224,cowV_11257,cowV_11350,cowV_11476,cowV_12210,cowV_12514,cowV_12548,cowV_12555,cowV_12656,cowV_12683,cowV_12759,cowV_12809,cowV_12903,cowV_13004,cowV_13549,cowV_13596,cowV_13656,cowV_13677,cowV_13897,cowV_14121,cowV_14352,cowV_14622,cowV_14665,cowV_14668,cowV_14846,cowV_14881,cowV_15022,cowV_15209,cowV_15277,cowV_15301,cowV_15490,cowV_15564,cowV_15672,cowV_15917,cowV_16226,cowV_16236,cowV_16333,cowV_16566,cowV_16676,cowV_16736,cowV_16887,cowV_17202,cowV_17532,cowV_17641,cowV_17819,cowV_17861,cowV_18095,cowV_18260,cowV_18404,cowV_18541,cowV_18691,cowV_18759,cowV_18796,cowV_19071,cowV_19100,cowV_19251,cowV_19280,cowV_19401,cowV_19776,cowV_19858,cowV_20054,cowV_20065,cowV_20109,cowV_20425,cowV_20483,cowV_20743,cowV_20799,cowV_21084,cowV_21343,cowV_21583,cowV_22124,cowV_22367,cowV_22374,cowV_22580,cowV_22612,cowV_22664,cowV_22835,cowV_22866,cowV_23063,cowV_23237,cowV_23455,cowV_23622,cowV_23661,cowV_23777,cowV_23894,cowV_23901,cowV_24229,cowV_24473,cowV_24714,cowV_25053,cowV_25076,cowV_25110,cowV_25129,cowV_25446,cowV_25459,cowV_25495,cowV_25497,cowV_25759,cowV_25849,cowV_25939,cowV_25947,cowV_26085,cowV_26217,cowV_26230,cowV_26239,cowV_26349,cowV_26377,cowV_26441,cowV_26496,cowV_26596,cowV_26786,cowV_26996,cowV_27325,cowV_27429,cowV_27507,cowV_27544,cowV_27611,cowV_27699,cowV_27771,cowV_27966,cowV_28256,cowV_28540,cowV_28596,cowV_28741,cowV_28745,cowV_29149,cowV_29173,cowV_29267,cowV_29583,cowV_29760,cowV_29865,cowV_29870	NA	NA	0.888056	0.111944	Lytic	NA	NA	0	0	0	0	0	72.3334	0	0	0	0	0	0	0.89757	0	0	0	0	0	0	0	NA	No	NA	NA	NA	NA	NA	NA	NA	NA
cowV_17203	36160	No	NA	61	5	0	0	Low-quality	Genome-fragment	23.56	AAI-based (medium-confidence)	0	1	NA	0.990304	0.00730795	0.0239096	organism	preVC_2748	VC_2748_0	Clustered	3	0.0519	0.912682	6.51383	0.0473	1	40.7847	745.473	0.0873184	5.83095	6.9282	3	3	cowV_11021,cowV_17203,cowV_19404	NA	NA	0.974357	0.0256429	Lytic	NA	NA	0	0	0	0	0	1.19048	0	2.03552	0	0	0	12.1002	11.5646	2.84943	5.56921	0	2.40384	0	0.648981	19.0194	NA	No	NA	NA	NA	NA	NA	NA	NA	NA
cowV_17204	12904	No	NA	11	3	0	0	Low-quality	Genome-fragment	39.5	HMM-based (lower-bound)	0	1	NA	0.693629	0.0336128	0.0479736	virus	preVC_798	VC_798_0	Clustered	115	0.8086	1	4.23482	0.8086	0.9969	75387.8	17846	0	1	10.7703	6555	6535	cowV_01227,cowV_01406,cowV_01538,cowV_01834,cowV_01887,cowV_02723,cowV_02950,cowV_03224,cowV_03576,cowV_03892,cowV_03964,cowV_04063,cowV_09469,cowV_09713,cowV_09756,cowV_10191,cowV_10617,cowV_10920,cowV_11076,cowV_11494,cowV_11596,cowV_11974,cowV_11986,cowV_12066,cowV_12646,cowV_12680,cowV_12776,cowV_12787,cowV_12860,cowV_12919,cowV_12995,cowV_13280,cowV_13441,cowV_13827,cowV_14065,cowV_14382,cowV_14587,cowV_14820,cowV_14829,cowV_15798,cowV_15803,cowV_15892,cowV_16068,cowV_16270,cowV_16785,cowV_17161,cowV_17186,cowV_17204,cowV_17517,cowV_17706,cowV_17832,cowV_17859,cowV_18473,cowV_18682,cowV_18793,cowV_19029,cowV_19167,cowV_19271,cowV_19449,cowV_19493,cowV_19587,cowV_20019,cowV_20330,cowV_20370,cowV_20424,cowV_20444,cowV_20536,cowV_20651,cowV_21038,cowV_21556,cowV_21593,cowV_21632,cowV_21739,cowV_21788,cowV_21933,cowV_21980,cowV_22140,cowV_22458,cowV_22539,cowV_22675,cowV_22829,cowV_22986,cowV_23203,cowV_23226,cowV_23384,cowV_23626,cowV_24112,cowV_24183,cowV_24186,cowV_24352,cowV_24431,cowV_24527,cowV_24659,cowV_24785,cowV_24898,cowV_25096,cowV_25532,cowV_26136,cowV_26448,cowV_26610,cowV_26793,cowV_26894,cowV_27279,cowV_27866,cowV_28150,cowV_28729,cowV_29068,cowV_29098,cowV_29110,cowV_29140,cowV_29320,cowV_29323,cowV_29478,cowV_29563,cowV_29832	NA	NA	0.907879	0.0921206	NA	NA	NA	0	0	0	0	0	0	0	0	0	0	0	18.8502	0.267762	9.57871	0.543831	0	0	0	0	0	NA	No	NA	NA	NA	NA	NA	NA	NA	NA
cowV_17205	18105	No	NA	24	11	0	0	Medium-quality	Genome-fragment	50.74	AAI-based (medium-confidence)	0	1	NA	1	0.000302138	0.0112338	virus	preVC_1708	VC_1708_0	Clustered	2	0.115	0.953877	3.4641	0.1097	1	36.7444	282.859	0.046123	3.4641	3.4641	1	1	cowV_10717,cowV_17205	NA	NA	0.850313	0.149687	Lytic	NA	NA	0	0	0	0	0	0	20.0538	0	0	0	0	0	0	0	0	0	0	0	0	0	NA	No	NA	NA	NA	NA	NA	NA	NA	NA
cowV_17206	26231	No	NA	35	5	1	2.85714	Low-quality	Genome-fragment	12.83	AAI-based (medium-confidence)	0	1	NA	0.85452	0.0211874	0.0367564	virus	preVC_2506	VC_2506_0	Clustered	2	0.1355	0.898491	5	0.1218	1	16.1259	102.846	0.101509	5	5	1	1	cowV_13878,cowV_17206	NA	NA	0.788043	0.211957	Lytic	NA	NA	0	0	0	0	0	13.8139	0	0	0	44.1018	0	0	0	0	0.197753	0	0	0	0	0	NA	No	NA	NA	NA	NA	NA	NA	NA	NA
cowV_17207	39329	No	NA	55	15	0	0	High-quality	High-quality	99.88	AAI-based (medium-confidence)	0	1	NA	0.93871	0.0149369	0.0316317	virus	preVC_1756	VC_1756_11	Clustered	146	0.4361	1	7.87638	0.4361	0.8142	184228	238240	0	2.23607	10.5357	10585	8618	cowV_00006,cowV_00193,cowV_00348,cowV_00441,cowV_00452,cowV_00616,cowV_00728,cowV_00750,cowV_00759,cowV_00876,cowV_00950,cowV_01424,cowV_01464,cowV_01630,cowV_01659,cowV_01800,cowV_01816,cowV_01901,cowV_01953,cowV_01972,cowV_02053,cowV_02104,cowV_02177,cowV_02205,cowV_02407,cowV_02481,cowV_02577,cowV_02582,cowV_02702,cowV_02715,cowV_02790,cowV_02924,cowV_02955,cowV_02969,cowV_03212,cowV_03785,cowV_03869,cowV_03903,cowV_04008,cowV_04182,cowV_04224,cowV_04347,cowV_04442,cowV_04443,cowV_04459,cowV_04465,cowV_04644,cowV_04695,cowV_05482,cowV_06383,cowV_06609,cowV_06745,cowV_06916,cowV_07938,cowV_07992,cowV_08132,cowV_08188,cowV_08761,cowV_09455,cowV_09520,cowV_09534,cowV_09541,cowV_09789,cowV_10120,cowV_10302,cowV_10613,cowV_10752,cowV_10786,cowV_11026,cowV_11455,cowV_11595,cowV_11911,cowV_11950,cowV_12004,cowV_12893,cowV_12942,cowV_13593,cowV_14059,cowV_14125,cowV_14264,cowV_14450,cowV_14508,cowV_14614,cowV_15491,cowV_15599,cowV_16083,cowV_16126,cowV_16137,cowV_16150,cowV_16433,cowV_16698,cowV_17190,cowV_17207,cowV_17274,cowV_17831,cowV_18536,cowV_18636,cowV_18698,cowV_19004,cowV_19159,cowV_19454,cowV_20086,cowV_20598,cowV_20692,cowV_20855,cowV_20874,cowV_21069,cowV_21370,cowV_21771,cowV_21904,cowV_22518,cowV_22596,cowV_22599,cowV_22858,cowV_23238,cowV_23551,cowV_23701,cowV_23811,cowV_24152,cowV_24216,cowV_24406,cowV_24450,cowV_24698,cowV_25078,cowV_25298,cowV_25653,cowV_25668,cowV_25780,cowV_26019,cowV_26207,cowV_26381,cowV_26529,cowV_26743,cowV_27153,cowV_27183,cowV_27954,cowV_28128,cowV_28192,cowV_28293,cowV_28441,cowV_28531,cowV_28677,cowV_29023,cowV_29538,cowV_29642,cowV_29971	NA	NA	0	1	Temperate	Temperate	Temperate	0	0	0	0	0	0	0	0	0	0	0	0	0	0	40.318	0	0	0	0	0	NA	No	NA	NA	NA	NA	NA	NA	NA	NA
cowV_17208	17692	No	NA	23	6	0	0	Low-quality	Genome-fragment	42.64	AAI-based (medium-confidence)	0	1	NA	0.888383	0.0186192	0.0344007	virus	preVC_2655	VC_2655_0	Clustered	21	0.1972	1	5.57964	0.1972	1	2946.08	11994.6	1.31e-93	1.73205	8.83176	210	210	cowV_00970,cowV_02128,cowV_02183,cowV_02188,cowV_02835,cowV_02876,cowV_10875,cowV_10914,cowV_11883,cowV_16821,cowV_17000,cowV_17208,cowV_17414,cowV_18472,cowV_18956,cowV_20820,cowV_22030,cowV_22958,cowV_23755,cowV_24367,cowV_24603	NA	NA	0.813176	0.186824	Lytic	NA	NA	0	0	0	0	0	0	4.16852	0	0	0	2.95122	13.6696	0	21.333	4.70376	0	0	0	0	0	22.19	Yes	Bacteria	Firmicutes	Clostridia	Lachnospirales	Lachnospiraceae	UBA9502	93.1	iPHoP-RF;95.10
cowV_17209	16660	No	NA	26	6	0	0	Low-quality	Genome-fragment	23.97	AAI-based (medium-confidence)	0	1	NA	0.813375	0.024171	0.0394073	virus	NA	Overlap (VC_1130/VC_2320)	Overlap (VC_1130/VC_2320)	NA	NA	NA	NA	NA	NA	NA	NA	NA	NA	NA	NA	NA	NA	NA	NA	0.811878	0.188122	Lytic	NA	NA	0	0	0	0	0	4.72881	1.50114	0	0	0	0	0	0	0	0	0	20.9707	35.3599	23.5777	22.598	32.59	Yes	Bacteria	Bacteroidota	Bacteroidia	Bacteroidales	Bacteroidaceae	Prevotella	91.4	iPHoP-RF;93.70
cowV_17210	14547	No	NA	32	5	0	0	Low-quality	Genome-fragment	33.63	AAI-based (medium-confidence)	0	1	NA	0.999609	0.0026437	0.018314	virus	NA	Outlier	Outlier	NA	NA	NA	NA	NA	NA	NA	NA	NA	NA	NA	NA	NA	NA	NA	NA	0.98761	0.0123899	Lytic	NA	NA	0	0	0	0	0	0	0	0.42424	0	0	0	0	0	0	0	0	16.0571	0.349072	26.0673	0.61672	NA	No	NA	NA	NA	NA	NA	NA	NA	NA
cowV_17211	15022	No	NA	8	2	0	0	Low-quality	Genome-fragment	35.15	AAI-based (medium-confidence)	0	1	NA	0.764537	0.0282499	0.0433546	virus	NA	Outlier	Outlier	NA	NA	NA	NA	NA	NA	NA	NA	NA	NA	NA	NA	NA	NA	NA	NA	0.840334	0.159666	NA	NA	NA	0	0	0	0	0	0	0	0	0	0	0	0	34.363	0	2.42645	0	0	0	0	0	NA	No	NA	NA	NA	NA	NA	NA	NA	NA
cowV_17212	10731	No	NA	25	1	0	0	Low-quality	Genome-fragment	3.1	HMM-based (lower-bound)	0	1.01	NA	0.601891	0.0421482	0.0556111	virus	NA	Singleton	Singleton	NA	NA	NA	NA	NA	NA	NA	NA	NA	NA	NA	NA	NA	NA	NA	NA	0.890182	0.109818	Lytic	NA	NA	0	0	0	0	0	0	0	0	0	0	0	0	0	23.0273	0	0	0	0	0	0	NA	No	NA	NA	NA	NA	NA	NA	NA	NA
cowV_17213	30168	No	NA	37	7	0	0	Medium-quality	Genome-fragment	82.37	AAI-based (high-confidence)	0	1	NA	0.99989	0.00173729	0.0163497	virus	preVC_3156	VC_3156_0	Clustered	19	0.5265	1	5.17543	0.5265	1	6077.49	5466.24	8e-87	1.41421	8.60233	171	171	cowV_01603,cowV_01629,cowV_05019,cowV_13294,cowV_13586,cowV_15248,cowV_16046,cowV_16103,cowV_17213,cowV_19669,cowV_19836,cowV_20904,cowV_24516,cowV_27052,cowV_27087,cowV_28151,cowV_28167,cowV_30011,cowV_30336	NA	NA	0.025	0.975	Temperate	Temperate	Temperate	0	0	0	0	0	0	0	0	0	0	0	0	0	0	49.3843	0	0	0	0	0	NA	No	NA	NA	NA	NA	NA	NA	NA	NA
cowV_17214	12025	No	NA	28	2	2	7.14286	Low-quality	Genome-fragment	11.86	HMM-based (lower-bound)	0	1	NA	0.697055	0.0333296	0.0477048	organism	NA	Overlap (VC_3697/VC_3718)	Overlap (VC_3697/VC_3718)	NA	NA	NA	NA	NA	NA	NA	NA	NA	NA	NA	NA	NA	NA	NA	NA	0.786658	0.213342	Lytic	NA	NA	0	0	0	0	0	0	4.32	1.90648	0.634152	0	0	5.1906	179.816	0	2.20091	0	0	0	0	0	NA	No	NA	NA	NA	NA	NA	NA	NA	NA
cowV_17215	16704	No	NA	21	5	0	0	Low-quality	Genome-fragment	36.27	AAI-based (medium-confidence)	0	1	NA	0.956091	0.0128786	0.0296204	virus	preVC_2717	VC_2717_0	Clustered	3	0.4244	0.90261	3.83241	0.3831	1	51.449	69.7815	0.0973897	2.82843	4.79583	3	3	cowV_05960,cowV_17215,cowV_29032	NA	NA	0.811878	0.188122	Lytic	NA	NA	0	0	0	0	0	0	32.7181	0	0	0	0.833317	0	0	0	0	0	0	0	0	0	NA	No	NA	NA	NA	NA	NA	NA	NA	NA
cowV_17216	58967	No	NA	103	11	1	0.970874	Low-quality	Genome-fragment	49.77	AAI-based (high-confidence)	0	1	NA	0.921603	0.0162399	0.0325916	virus	NA	Outlier	Outlier	NA	NA	NA	NA	NA	NA	NA	NA	NA	NA	NA	NA	NA	NA	NA	NA	0.05	0.95	Lytic	Temperate	Temperate	0	0	0	0	0	1.15233	0	0	0	30.0132	0	0	0	0	0	0	0	0	0	0	NA	No	NA	NA	NA	NA	NA	NA	NA	NA
cowV_17217	23781	No	NA	41	15	1	2.43902	Complete	High-quality	100	DTR (high-confidence)	0	1.01	NA	1	0.00026437	0.0104581	virus	preVC_963	VC_963_0	Clustered	321	0.848	1	6.07694	0.848	0.9969	1.05108e+06	188469	0	2	10.4403	51360	51203	cowV_00609,cowV_00793,cowV_00860,cowV_00981,cowV_01003,cowV_01068,cowV_01081,cowV_01118,cowV_01135,cowV_01199,cowV_01223,cowV_01392,cowV_01471,cowV_01693,cowV_01740,cowV_01753,cowV_01791,cowV_01855,cowV_01968,cowV_02047,cowV_02388,cowV_02416,cowV_02455,cowV_02480,cowV_02497,cowV_02648,cowV_03100,cowV_03409,cowV_03981,cowV_04365,cowV_04559,cowV_04629,cowV_04660,cowV_04661,cowV_04808,cowV_04926,cowV_05091,cowV_05108,cowV_05122,cowV_05213,cowV_05264,cowV_05373,cowV_05524,cowV_05550,cowV_05666,cowV_05704,cowV_05831,cowV_05893,cowV_06099,cowV_06130,cowV_06228,cowV_06433,cowV_06678,cowV_06886,cowV_06897,cowV_06914,cowV_06953,cowV_07005,cowV_07271,cowV_07387,cowV_07427,cowV_07530,cowV_07678,cowV_07797,cowV_07944,cowV_08008,cowV_08072,cowV_08379,cowV_08778,cowV_08865,cowV_08869,cowV_08883,cowV_08905,cowV_09129,cowV_09519,cowV_09793,cowV_09851,cowV_09907,cowV_09976,cowV_10015,cowV_10049,cowV_10113,cowV_10125,cowV_10247,cowV_10264,cowV_10267,cowV_10531,cowV_10548,cowV_10718,cowV_10943,cowV_10947,cowV_11066,cowV_11209,cowV_11304,cowV_11397,cowV_11460,cowV_11562,cowV_11564,cowV_11593,cowV_11678,cowV_11704,cowV_11775,cowV_11978,cowV_12076,cowV_12152,cowV_12214,cowV_12271,cowV_12318,cowV_12354,cowV_12373,cowV_12737,cowV_12923,cowV_12999,cowV_13141,cowV_13312,cowV_13411,cowV_13471,cowV_13502,cowV_13706,cowV_13784,cowV_13919,cowV_13938,cowV_14006,cowV_14031,cowV_14535,cowV_14663,cowV_14703,cowV_14782,cowV_14926,cowV_15006,cowV_15042,cowV_15184,cowV_15187,cowV_15274,cowV_15333,cowV_15435,cowV_15514,cowV_15547,cowV_15761,cowV_15796,cowV_15835,cowV_15841,cowV_15884,cowV_15904,cowV_15927,cowV_16147,cowV_16186,cowV_16420,cowV_16535,cowV_16573,cowV_16680,cowV_16770,cowV_16773,cowV_16789,cowV_16845,cowV_16885,cowV_16900,cowV_17031,cowV_17049,cowV_17217,cowV_17231,cowV_17271,cowV_17279,cowV_17424,cowV_17574,cowV_17664,cowV_17675,cowV_17850,cowV_17858,cowV_17909,cowV_17931,cowV_17947,cowV_18380,cowV_18382,cowV_18416,cowV_18441,cowV_18770,cowV_19054,cowV_19256,cowV_19411,cowV_19484,cowV_19544,cowV_19725,cowV_19792,cowV_19838,cowV_19906,cowV_19940,cowV_19955,cowV_20197,cowV_20246,cowV_20252,cowV_20258,cowV_20337,cowV_20437,cowV_20509,cowV_20510,cowV_20556,cowV_20560,cowV_20642,cowV_20652,cowV_20664,cowV_20735,cowV_20829,cowV_21142,cowV_21265,cowV_21304,cowV_21321,cowV_21323,cowV_21368,cowV_21526,cowV_21535,cowV_21595,cowV_21658,cowV_21722,cowV_21834,cowV_21877,cowV_21959,cowV_22072,cowV_22094,cowV_22102,cowV_22149,cowV_22451,cowV_22610,cowV_22648,cowV_22697,cowV_22859,cowV_22880,cowV_22885,cowV_22965,cowV_22993,cowV_23146,cowV_23195,cowV_23298,cowV_23320,cowV_23362,cowV_23447,cowV_23737,cowV_23834,cowV_23856,cowV_23922,cowV_23982,cowV_24030,cowV_24272,cowV_24275,cowV_24299,cowV_24312,cowV_24327,cowV_24548,cowV_24629,cowV_24897,cowV_24907,cowV_25191,cowV_25210,cowV_25318,cowV_25328,cowV_25630,cowV_25886,cowV_25899,cowV_25926,cowV_25959,cowV_25985,cowV_26013,cowV_26094,cowV_26213,cowV_26340,cowV_26348,cowV_26374,cowV_26459,cowV_26460,cowV_26510,cowV_26539,cowV_26565,cowV_26573,cowV_26738,cowV_26912,cowV_26917,cowV_26962,cowV_26975,cowV_27002,cowV_27080,cowV_27221,cowV_27256,cowV_27317,cowV_27330,cowV_27522,cowV_27530,cowV_27545,cowV_27554,cowV_27613,cowV_27629,cowV_27750,cowV_27756,cowV_27791,cowV_27930,cowV_27967,cowV_28027,cowV_28044,cowV_28074,cowV_28090,cowV_28174,cowV_28180,cowV_28242,cowV_28252,cowV_28304,cowV_28337,cowV_28383,cowV_28521,cowV_28541,cowV_28578,cowV_28740,cowV_28773,cowV_28948,cowV_28990,cowV_29287,cowV_29745,cowV_29828,cowV_29963,cowV_29991,cowV_29995,cowV_30010,cowV_30035	NA	NA	0.65	0.35	Lytic	NA	NA	0	0	0	0	0	0	0	0	0.642443	0	0	0	86.4854	0	0	0	0	0	0	0	NA	No	NA	NA	NA	NA	NA	NA	NA	NA
cowV_17218	10805	No	NA	8	1	0	0	Low-quality	Genome-fragment	1.96	HMM-based (lower-bound)	0	1	NA	0.264683	0.12839	0.141589	virus	NA	Outlier	Outlier	NA	NA	NA	NA	NA	NA	NA	NA	NA	NA	NA	NA	NA	NA	NA	NA	0.811878	0.188122	NA	NA	NA	0	0	0	0	0	0	0	0.178282	0	76.5287	0	0.307324	0	0	0	0	0	4.99124	0	0	NA	No	NA	NA	NA	NA	NA	NA	NA	NA
cowV_17219	13644	No	NA	25	4	1	4	Low-quality	Genome-fragment	33.92	AAI-based (high-confidence)	0	1	NA	0.710016	0.032291	0.0468007	organism	NA	Outlier	Outlier	NA	NA	NA	NA	NA	NA	NA	NA	NA	NA	NA	NA	NA	NA	NA	NA	0.025	0.975	Lytic	Temperate	Temperate	0	0	0	0	0	0	0.697133	0	1.07961	0.676736	0	0	14.4996	0	5.32185	0	0	0	0	0	NA	No	NA	NA	NA	NA	NA	NA	NA	NA
cowV_17220	12147	No	NA	13	1	0	0	Low-quality	Genome-fragment	8.8	AAI-based (medium-confidence)	0	1	NA	0.757127	0.0288353	0.0438804	virus	NA	Outlier	Outlier	NA	NA	NA	NA	NA	NA	NA	NA	NA	NA	NA	NA	NA	NA	NA	NA	0.811878	0.188122	NA	NA	NA	0	0	0	0	0	0	0	0	0	22.1253	0	0	0	0	0	0	0	0	0	0	NA	No	NA	NA	NA	NA	NA	NA	NA	NA
cowV_17221	17771	No	NA	28	9	0	0	Low-quality	Genome-fragment	39.47	AAI-based (high-confidence)	0	1	NA	0.825104	0.0233779	0.0386971	virus	NA	Outlier	Outlier	NA	NA	NA	NA	NA	NA	NA	NA	NA	NA	NA	NA	NA	NA	NA	NA	0.275	0.725	Lytic	NA	NA	0	0	0	0	0	0	0	0	0	0	0	0	0	0	0	0	0	39.5201	0	0	NA	No	NA	NA	NA	NA	NA	NA	NA	NA
cowV_17222	18851	No	NA	31	12	0	0	Low-quality	Genome-fragment	37.53	AAI-based (medium-confidence)	0	1	NA	0.999583	0.00271924	0.0186902	virus	NA	Outlier	Outlier	NA	NA	NA	NA	NA	NA	NA	NA	NA	NA	NA	NA	NA	NA	NA	NA	0.775063	0.224937	Lytic	NA	NA	0	0	0	0	0	0	0.196874	90.9794	0	0	0	0	0	0	0	0	0	0	0	0	NA	No	NA	NA	NA	NA	NA	NA	NA	NA
cowV_17223	11624	No	NA	16	6	0	0	Low-quality	Genome-fragment	39.12	HMM-based (lower-bound)	0	1	NA	0.853186	0.0213385	0.0369321	virus	preVC_2775	VC_2775_0	Clustered	3	0.0698	0.99857	2.43352	0.0697	1	98.6571	1313.95	0.00142971	2.23607	2.82843	3	3	cowV_17223,cowV_19304,cowV_22304	NA	NA	0.931779	0.0682209	NA	NA	NA	0	0	0	0	0	0	0	0	0	0	0	0	15.4654	1.9496	0	0	0	0	0	0	NA	No	NA	NA	NA	NA	NA	NA	NA	NA
cowV_17224	16151	No	NA	13	4	0	0	Low-quality	Genome-fragment	15.22	AAI-based (medium-confidence)	0	1	NA	0.999974	0.000887529	0.0121672	virus	NA	Overlap (VC_2448/VC_2450)	Overlap (VC_2448/VC_2450)	NA	NA	NA	NA	NA	NA	NA	NA	NA	NA	NA	NA	NA	NA	NA	NA	0.811878	0.188122	NA	NA	NA	0	0	0	0	0	1.05585	326.344	0.49437	2.38936	1.57683	0	0	0	0	3.09946	0	0	0	0	0	NA	No	NA	NA	NA	NA	NA	NA	NA	NA
cowV_17225	30482	No	NA	40	3	0	0	Complete	High-quality	100	DTR (high-confidence)	0	1.01	NA	0.132771	0.172596	0.182419	virus	preVC_3986	VC_3986_0	Clustered	5	0.5197	1	3.97117	0.5197	1	589.533	544.751	2.38e-07	1.73205	4.58258	10	10	cowV_01916,cowV_09096,cowV_16195,cowV_17225,cowV_20681	NA	NA	0.025	0.975	Temperate	Temperate	Temperate	0	0	0	0	0	0.785571	185.101	0	77.7819	15.4002	0	0.580581	53.3006	30.876	12.8541	0	0	0	0	0	NA	No	NA	NA	NA	NA	NA	NA	NA	NA
cowV_17226	38326	No	NA	54	15	1	1.85185	High-quality	High-quality	92.28	AAI-based (high-confidence)	0	1	NA	0.99964	0.00249263	0.0177204	virus	preVC_1542	VC_1542_0	Clustered	25	0.623	1	7.09996	0.623	0.9633	12777	7732.05	6.22e-119	2.23607	9.59166	300	289	cowV_01789,cowV_11161,cowV_11445,cowV_12098,cowV_12321,cowV_13606,cowV_14294,cowV_14819,cowV_15004,cowV_16431,cowV_17226,cowV_17869,cowV_18298,cowV_18719,cowV_18832,cowV_19467,cowV_19834,cowV_21828,cowV_23846,cowV_25699,cowV_25995,cowV_26580,cowV_27735,cowV_28908,cowV_29667	NA	NA	0.0375	0.9625	Lytic	Temperate	Temperate	0	0	0	0	0	0	0	0	0	0	0	0	0	1.17952	72.961	0	0	3.14802	0	0	NA	No	NA	NA	NA	NA	NA	NA	NA	NA
cowV_17227	30248	No	NA	33	4	0	0	Medium-quality	Genome-fragment	71.68	AAI-based (high-confidence)	0	1	NA	0.834763	0.0225848	0.037945	virus	NA	Overlap (VC_2650/VC_2651/VC_2658)	Overlap (VC_2650/VC_2651/VC_2658)	NA	NA	NA	NA	NA	NA	NA	NA	NA	NA	NA	NA	NA	NA	NA	NA	0.9375	0.0625	Lytic	NA	NA	0	0	0	0	0	0	2.03832	0	0	0	8.6128	33.3388	1.0585	139.029	1.61487	0	0	0	0	0	NA	No	NA	NA	NA	NA	NA	NA	NA	NA
cowV_17228	44909	No	NA	67	24	0	0	High-quality	High-quality	100	AAI-based (high-confidence)	0	1	NA	0.967566	0.0112546	0.0277998	virus	NA	Overlap (VC_828/VC_1287/VC_2182)	Overlap (VC_828/VC_1287/VC_2182)	NA	NA	NA	NA	NA	NA	NA	NA	NA	NA	NA	NA	NA	NA	NA	NA	0.9875	0.0125	Lytic	NA	NA	0	0	0	0	0	0	0	31.644	0	0	0	0	0	0	0	0	0	0	0	0	NA	No	NA	NA	NA	NA	NA	NA	NA	NA
cowV_17229	35716	No	NA	59	5	2	3.38983	Low-quality	Genome-fragment	20.39	AAI-based (medium-confidence)	0	1	NA	0.997456	0.00502304	0.0223813	virus	NA	Outlier	Outlier	NA	NA	NA	NA	NA	NA	NA	NA	NA	NA	NA	NA	NA	NA	NA	NA	0.8875	0.1125	Lytic	NA	NA	0	0	0	0	0	0	0	0	0	0	0	0	0	0	0	0	13.7508	0	14.2284	0	NA	No	NA	NA	NA	NA	NA	NA	NA	NA
cowV_17230	12650	No	NA	13	2	1	7.69231	Low-quality	Genome-fragment	8.26	HMM-based (lower-bound)	0	1.01	NA	0.999939	0.0012652	0.0141617	virus	NA	Outlier	Outlier	NA	NA	NA	NA	NA	NA	NA	NA	NA	NA	NA	NA	NA	NA	NA	NA	0.811878	0.188122	NA	NA	NA	0	0	0	0	0	0	0	3.59236	0	0	0	0	0	0	0	0	4.37464	0	1.11027	26.4756	NA	No	NA	NA	NA	NA	NA	NA	NA	NA
cowV_17231	10178	No	NA	15	9	0	0	Low-quality	Genome-fragment	43.76	AAI-based (medium-confidence)	0	1	NA	0.999854	0.00190724	0.0165271	virus	preVC_963	VC_963_0	Clustered	321	0.848	1	6.07694	0.848	0.9969	1.05108e+06	188469	0	2	10.4403	51360	51203	cowV_00609,cowV_00793,cowV_00860,cowV_00981,cowV_01003,cowV_01068,cowV_01081,cowV_01118,cowV_01135,cowV_01199,cowV_01223,cowV_01392,cowV_01471,cowV_01693,cowV_01740,cowV_01753,cowV_01791,cowV_01855,cowV_01968,cowV_02047,cowV_02388,cowV_02416,cowV_02455,cowV_02480,cowV_02497,cowV_02648,cowV_03100,cowV_03409,cowV_03981,cowV_04365,cowV_04559,cowV_04629,cowV_04660,cowV_04661,cowV_04808,cowV_04926,cowV_05091,cowV_05108,cowV_05122,cowV_05213,cowV_05264,cowV_05373,cowV_05524,cowV_05550,cowV_05666,cowV_05704,cowV_05831,cowV_05893,cowV_06099,cowV_06130,cowV_06228,cowV_06433,cowV_06678,cowV_06886,cowV_06897,cowV_06914,cowV_06953,cowV_07005,cowV_07271,cowV_07387,cowV_07427,cowV_07530,cowV_07678,cowV_07797,cowV_07944,cowV_08008,cowV_08072,cowV_08379,cowV_08778,cowV_08865,cowV_08869,cowV_08883,cowV_08905,cowV_09129,cowV_09519,cowV_09793,cowV_09851,cowV_09907,cowV_09976,cowV_10015,cowV_10049,cowV_10113,cowV_10125,cowV_10247,cowV_10264,cowV_10267,cowV_10531,cowV_10548,cowV_10718,cowV_10943,cowV_10947,cowV_11066,cowV_11209,cowV_11304,cowV_11397,cowV_11460,cowV_11562,cowV_11564,cowV_11593,cowV_11678,cowV_11704,cowV_11775,cowV_11978,cowV_12076,cowV_12152,cowV_12214,cowV_12271,cowV_12318,cowV_12354,cowV_12373,cowV_12737,cowV_12923,cowV_12999,cowV_13141,cowV_13312,cowV_13411,cowV_13471,cowV_13502,cowV_13706,cowV_13784,cowV_13919,cowV_13938,cowV_14006,cowV_14031,cowV_14535,cowV_14663,cowV_14703,cowV_14782,cowV_14926,cowV_15006,cowV_15042,cowV_15184,cowV_15187,cowV_15274,cowV_15333,cowV_15435,cowV_15514,cowV_15547,cowV_15761,cowV_15796,cowV_15835,cowV_15841,cowV_15884,cowV_15904,cowV_15927,cowV_16147,cowV_16186,cowV_16420,cowV_16535,cowV_16573,cowV_16680,cowV_16770,cowV_16773,cowV_16789,cowV_16845,cowV_16885,cowV_16900,cowV_17031,cowV_17049,cowV_17217,cowV_17231,cowV_17271,cowV_17279,cowV_17424,cowV_17574,cowV_17664,cowV_17675,cowV_17850,cowV_17858,cowV_17909,cowV_17931,cowV_17947,cowV_18380,cowV_18382,cowV_18416,cowV_18441,cowV_18770,cowV_19054,cowV_19256,cowV_19411,cowV_19484,cowV_19544,cowV_19725,cowV_19792,cowV_19838,cowV_19906,cowV_19940,cowV_19955,cowV_20197,cowV_20246,cowV_20252,cowV_20258,cowV_20337,cowV_20437,cowV_20509,cowV_20510,cowV_20556,cowV_20560,cowV_20642,cowV_20652,cowV_20664,cowV_20735,cowV_20829,cowV_21142,cowV_21265,cowV_21304,cowV_21321,cowV_21323,cowV_21368,cowV_21526,cowV_21535,cowV_21595,cowV_21658,cowV_21722,cowV_21834,cowV_21877,cowV_21959,cowV_22072,cowV_22094,cowV_22102,cowV_22149,cowV_22451,cowV_22610,cowV_22648,cowV_22697,cowV_22859,cowV_22880,cowV_22885,cowV_22965,cowV_22993,cowV_23146,cowV_23195,cowV_23298,cowV_23320,cowV_23362,cowV_23447,cowV_23737,cowV_23834,cowV_23856,cowV_23922,cowV_23982,cowV_24030,cowV_24272,cowV_24275,cowV_24299,cowV_24312,cowV_24327,cowV_24548,cowV_24629,cowV_24897,cowV_24907,cowV_25191,cowV_25210,cowV_25318,cowV_25328,cowV_25630,cowV_25886,cowV_25899,cowV_25926,cowV_25959,cowV_25985,cowV_26013,cowV_26094,cowV_26213,cowV_26340,cowV_26348,cowV_26374,cowV_26459,cowV_26460,cowV_26510,cowV_26539,cowV_26565,cowV_26573,cowV_26738,cowV_26912,cowV_26917,cowV_26962,cowV_26975,cowV_27002,cowV_27080,cowV_27221,cowV_27256,cowV_27317,cowV_27330,cowV_27522,cowV_27530,cowV_27545,cowV_27554,cowV_27613,cowV_27629,cowV_27750,cowV_27756,cowV_27791,cowV_27930,cowV_27967,cowV_28027,cowV_28044,cowV_28074,cowV_28090,cowV_28174,cowV_28180,cowV_28242,cowV_28252,cowV_28304,cowV_28337,cowV_28383,cowV_28521,cowV_28541,cowV_28578,cowV_28740,cowV_28773,cowV_28948,cowV_28990,cowV_29287,cowV_29745,cowV_29828,cowV_29963,cowV_29991,cowV_29995,cowV_30010,cowV_30035	NA	NA	0.811878	0.188122	NA	NA	NA	0	0	0	0	0	0	0	0	0	0	1.40088	0	0.431589	121.269	0.180424	0	0	0	0	0	NA	No	NA	NA	NA	NA	NA	NA	NA	NA
cowV_17232	57674	No	NA	112	4	2	1.78571	Low-quality	Genome-fragment	38.41	AAI-based (medium-confidence)	0	1	NA	0.959723	0.0124065	0.0291187	organism	NA	Outlier	Outlier	NA	NA	NA	NA	NA	NA	NA	NA	NA	NA	NA	NA	NA	NA	NA	NA	0.932116	0.0678845	Lytic	NA	NA	0	0	0	0	0	0	0	0	17.6076	0	0	0	0	0	0	0	0	0	0	0	NA	No	NA	NA	NA	NA	NA	NA	NA	NA
cowV_17233	15820	No	NA	28	7	0	0	Low-quality	Genome-fragment	45.56	AAI-based (medium-confidence)	0	1	NA	0.82645	0.0232646	0.0386047	virus	NA	Outlier	Outlier	NA	NA	NA	NA	NA	NA	NA	NA	NA	NA	NA	NA	NA	NA	NA	NA	0.925	0.075	Lytic	NA	NA	0	0	0	0	0	0	0	0	0	0	0	0	5.34524	0	14.3994	0	0	0	0	0	15.69	Yes	Bacteria	Firmicutes	Clostridia	Oscillospirales	Ruminococcaceae	Ruminococcus	92.6	iPHoP-RF;94.70
cowV_17234	11041	No	NA	3	2	0	0	Low-quality	Genome-fragment	17.41	AAI-based (high-confidence)	0	1	NA	0.954876	0.0130486	0.029812	NA	preVC_3940	VC_3940_0	Clustered	3	0.0508	0.828102	1.13807	0.0421	1	3.18467	59.468	0.171898	1	1.41421	3	3	cowV_17100,cowV_17234,cowV_25958	NA	NA	0.811878	0.188122	NA	NA	NA	0	0	0	0	0	0	0	0	0	0	0	0	0	0	15.3097	0	0	0	0	0	NA	No	NA	NA	NA	NA	NA	NA	NA	NA
cowV_17235	10525	No	NA	12	3	0	0	Low-quality	Genome-fragment	36.68	HMM-based (lower-bound)	0	1.01	NA	0.926375	0.0158622	0.0322566	virus	preVC_3370	VC_3370_0	Clustered	24	0.9021	1	3.78441	0.9021	1	7381.91	801.053	2.08e-63	1.41421	5.09902	276	276	cowV_01626,cowV_02010,cowV_02479,cowV_02714,cowV_02769,cowV_10779,cowV_12174,cowV_13437,cowV_14801,cowV_14838,cowV_15113,cowV_15119,cowV_16072,cowV_17235,cowV_17796,cowV_19321,cowV_20461,cowV_20686,cowV_21322,cowV_21746,cowV_27071,cowV_27728,cowV_29146,cowV_29307	NA	NA	1	0	NA	NA	NA	0	0	0	0	0	0	0	0	1.0217	0	0.990693	0	33.8296	1.137	0	0	0	0	0	0	NA	No	NA	NA	NA	NA	NA	NA	NA	NA
cowV_17236	12825	No	NA	12	3	0	0	Low-quality	Genome-fragment	42.9	HMM-based (lower-bound)	0	1	NA	0.969808	0.010877	0.0273068	virus	NA	Outlier	Outlier	NA	NA	NA	NA	NA	NA	NA	NA	NA	NA	NA	NA	NA	NA	NA	NA	0.9625	0.0375	NA	NA	NA	0	0	0	0	0	0	0	0	0	0	0	0	0	0	0	0	24.4094	2.73512	0	0	NA	No	NA	NA	NA	NA	NA	NA	NA	NA
cowV_17237	10529	No	NA	12	3	0	0	Low-quality	Genome-fragment	6.12	HMM-based (lower-bound)	0	1	NA	0.999742	0.00224715	0.0170336	organism	NA	Outlier	Outlier	NA	NA	NA	NA	NA	NA	NA	NA	NA	NA	NA	NA	NA	NA	NA	NA	0.811878	0.188122	NA	NA	NA	0	0	0	0	0	6.92052	0	0	0	0	0	0	7.42641	0	0	0	0	0	0	0	NA	No	NA	NA	NA	NA	NA	NA	NA	NA
cowV_17238	21899	No	NA	47	6	0	0	Low-quality	Genome-fragment	45.95	AAI-based (high-confidence)	0	1	NA	0.632966	0.0388625	0.0525801	virus	NA	Overlap (VC_1589/VC_3750)	Overlap (VC_1589/VC_3750)	NA	NA	NA	NA	NA	NA	NA	NA	NA	NA	NA	NA	NA	NA	NA	NA	0	1	Temperate	Temperate	Temperate	0	0	0	0	0	0	0	0	0	0	0	6.36427	0	28.1765	0	0	0	0	0	0	NA	No	NA	NA	NA	NA	NA	NA	NA	NA
cowV_17239	26975	No	NA	40	2	0	0	Low-quality	Genome-fragment	14.84	AAI-based (medium-confidence)	0	1	NA	0.885254	0.0188647	0.0346492	virus	NA	Outlier	Outlier	NA	NA	NA	NA	NA	NA	NA	NA	NA	NA	NA	NA	NA	NA	NA	NA	0.811878	0.188122	Lytic	NA	NA	0	0	0	0	0	0	16.4631	3.96775	0	0	0	1.30176	0	0	0	0	0	0	0	0	NA	No	NA	NA	NA	NA	NA	NA	NA	NA
cowV_17240	10588	No	NA	11	5	1	9.09091	Medium-quality	Genome-fragment	77.49	AAI-based (medium-confidence)	0	1	NA	0.923041	0.0160322	0.0323085	plasmid	NA	Overlap (VC_2764/VC_2766)	Overlap (VC_2764/VC_2766)	NA	NA	NA	NA	NA	NA	NA	NA	NA	NA	NA	NA	NA	NA	NA	NA	0.961782	0.0382181	NA	NA	NA	0	0	0	0	0	0	0	0	0	0	72.7109	0	13.4465	0	28.6172	0	0	0	0	0	NA	No	NA	NA	NA	NA	NA	NA	NA	NA
cowV_17241	24017	No	NA	31	22	1	3.22581	Medium-quality	Genome-fragment	53.38	AAI-based (medium-confidence)	0	1	NA	0.984207	0.00868646	0.0252891	virus	preVC_688	VC_688_0	Clustered	5	0.2395	1	4.7935	0.2395	1	812.706	2580.37	5.42e-08	3.16228	6.7082	10	10	cowV_02031,cowV_11568,cowV_17241,cowV_26945,cowV_28707	NA	NA	0.929337	0.0706632	Lytic	NA	NA	0	0	0	0	0	0	0	0	0	0	0	0.243468	14.7927	0	5.17787	0	0	0	0	0	NA	No	NA	NA	NA	NA	NA	NA	NA	NA
cowV_17242	10227	No	NA	17	2	0	0	Low-quality	Genome-fragment	36.67	HMM-based (lower-bound)	0	1	NA	1	0	0	virus	preVC_1646	VC_1646_0	Clustered	2	0.0947	0.954207	2	0.0904	1	24.855	237.517	0.0457928	2	2	1	1	cowV_01172,cowV_17242	NA	NA	0.811878	0.188122	NA	NA	NA	0	0	0	0	0	3.66066	0	26.7245	1.34879	0	0	0	0	0	0	0	0	0	0	0	NA	No	NA	NA	NA	NA	NA	NA	NA	NA
cowV_17243	40546	No	NA	55	22	0	0	High-quality	High-quality	100	AAI-based (high-confidence)	0	1	NA	0.323727	0.11383	0.128148	virus	NA	Overlap (VC_693/VC_711)	Overlap (VC_693/VC_711)	NA	NA	NA	NA	NA	NA	NA	NA	NA	NA	NA	NA	NA	NA	NA	NA	0.025	0.975	Temperate	Temperate	Temperate	0	0	0	0	0	0	0	0.621669	0	0	0	0	0	0	228.861	0	0.33564	0	0	0	NA	No	NA	NA	NA	NA	NA	NA	NA	NA
cowV_17244	14499	No	NA	22	3	0	0	Low-quality	Genome-fragment	4.13	AAI-based (medium-confidence)	0	1	NA	0.901899	0.0175806	0.0335115	virus	preVC_2455	VC_2455_0	Clustered	8	0.3543	1	4.75424	0.3543	1	260.585	474.819	1.59e-10	3.74166	5.83095	28	28	cowV_04192,cowV_08520,cowV_11759,cowV_17244,cowV_19604,cowV_20532,cowV_23100,cowV_26823	NA	NA	0.811878	0.188122	Lytic	NA	NA	0	0	0	0	0	0	0	0	0	0	0	0	0	0	0.583181	0	15.4578	5.34748	9.47506	45.7644	NA	No	NA	NA	NA	NA	NA	NA	NA	NA
cowV_17245	16483	No	NA	30	2	1	3.33333	Low-quality	Genome-fragment	13.91	AAI-based (medium-confidence)	0	1	NA	0.929908	0.0155601	0.0320519	virus	NA	Outlier	Outlier	NA	NA	NA	NA	NA	NA	NA	NA	NA	NA	NA	NA	NA	NA	NA	NA	0.811878	0.188122	Lytic	NA	NA	0	0	0	0	0	1.54638	0	46.105	0	0	0	0	0	0	0	0	0	0	0	0	NA	No	NA	NA	NA	NA	NA	NA	NA	NA
cowV_17246	13329	No	NA	15	4	1	6.66667	Low-quality	Genome-fragment	44.7	HMM-based (lower-bound)	0	1	NA	0.999445	0.00296473	0.0187376	virus	preVC_3811	VC_3811_0	Clustered	27	0.8355	1	3.72173	0.8355	1	4389.83	864.164	2.67e-53	1	5.09902	351	351	cowV_00713,cowV_09884,cowV_12660,cowV_12961,cowV_13315,cowV_14053,cowV_14431,cowV_14575,cowV_15678,cowV_16277,cowV_16708,cowV_17246,cowV_18206,cowV_19180,cowV_19267,cowV_19322,cowV_20087,cowV_20160,cowV_21281,cowV_21433,cowV_21724,cowV_21936,cowV_22178,cowV_24032,cowV_28113,cowV_28620,cowV_28936	NA	NA	0.811878	0.188122	NA	NA	NA	0	0	0	0	0	0	3.86327	0	0	0	71.5981	0	0	0	16.2408	0	0	0	0	0	NA	No	NA	NA	NA	NA	NA	NA	NA	NA
cowV_17247	35457	No	NA	38	6	2	5.26316	Low-quality	Genome-fragment	44.42	AAI-based (high-confidence)	0	1	NA	0.99978	0.00205831	0.0165397	virus	NA	Overlap (VC_3331/VC_3530)	Overlap (VC_3331/VC_3530)	NA	NA	NA	NA	NA	NA	NA	NA	NA	NA	NA	NA	NA	NA	NA	NA	0.931779	0.0682209	Lytic	NA	NA	0	0	0	0	0	0	0	0	20.7888	0	0	0	0	0	0	0	0	0	0	0	NA	No	NA	NA	NA	NA	NA	NA	NA	NA
cowV_17248	37058	No	NA	49	21	0	0	High-quality	High-quality	92.23	AAI-based (high-confidence)	0	1	NA	0.99919	0.00328575	0.019216	virus	preVC_2969	VC_2969_0	Clustered	147	0.4416	1	7.52003	0.4416	0.9367	169078	213801	0	1.41421	10.3441	10731	10052	cowV_00604,cowV_00890,cowV_00895,cowV_01136,cowV_01191,cowV_01372,cowV_01412,cowV_01438,cowV_01474,cowV_01492,cowV_01715,cowV_01948,cowV_01956,cowV_02070,cowV_02075,cowV_02110,cowV_02147,cowV_02281,cowV_02293,cowV_02324,cowV_02377,cowV_02386,cowV_02389,cowV_02401,cowV_02429,cowV_02490,cowV_02608,cowV_02670,cowV_02771,cowV_02788,cowV_02808,cowV_02839,cowV_02858,cowV_02868,cowV_02895,cowV_02902,cowV_02951,cowV_02968,cowV_03041,cowV_03084,cowV_03117,cowV_03120,cowV_03926,cowV_04048,cowV_04225,cowV_04380,cowV_04712,cowV_04818,cowV_05012,cowV_05037,cowV_05186,cowV_05410,cowV_05474,cowV_05740,cowV_05823,cowV_05825,cowV_05827,cowV_06036,cowV_06118,cowV_06306,cowV_06315,cowV_07302,cowV_07618,cowV_09429,cowV_09881,cowV_10419,cowV_10543,cowV_10563,cowV_10799,cowV_10804,cowV_10960,cowV_11493,cowV_11560,cowV_11802,cowV_12464,cowV_12528,cowV_12909,cowV_13220,cowV_13431,cowV_13506,cowV_13534,cowV_13923,cowV_13949,cowV_14301,cowV_14313,cowV_14357,cowV_14371,cowV_14376,cowV_14800,cowV_15250,cowV_15263,cowV_16071,cowV_16167,cowV_16181,cowV_16525,cowV_16942,cowV_17248,cowV_17411,cowV_17494,cowV_17500,cowV_17724,cowV_17785,cowV_18128,cowV_18217,cowV_18254,cowV_18365,cowV_18602,cowV_18977,cowV_19027,cowV_19403,cowV_19547,cowV_19855,cowV_20581,cowV_20715,cowV_20832,cowV_20911,cowV_21289,cowV_21463,cowV_21685,cowV_22113,cowV_22590,cowV_22751,cowV_23413,cowV_23874,cowV_24005,cowV_24049,cowV_24068,cowV_24209,cowV_24645,cowV_24671,cowV_25417,cowV_25722,cowV_25828,cowV_25839,cowV_25846,cowV_25865,cowV_25993,cowV_26047,cowV_26243,cowV_26256,cowV_26270,cowV_28529,cowV_28684,cowV_28742,cowV_28757,cowV_29041,cowV_29602	NA	NA	0.05	0.95	Lytic	Temperate	Temperate	0	0	0	0	0	0	0	0	235.271	1.61226	0	0	0	0	0	0	0	0	0	0	NA	No	NA	NA	NA	NA	NA	NA	NA	NA
cowV_17249	46199	No	NA	77	18	1	1.2987	Complete	High-quality	100	DTR (high-confidence)	0	1	NA	0.559551	0.0469446	0.0600626	virus	preVC_1586	VC_1586_0	Clustered	62	0.5983	1	6.95205	0.5983	0.9059	71836.4	48237.8	0	2.23607	10.198	1891	1713	cowV_00246,cowV_00302,cowV_00327,cowV_00394,cowV_00956,cowV_01111,cowV_01312,cowV_01588,cowV_02007,cowV_02460,cowV_02499,cowV_02581,cowV_02799,cowV_02899,cowV_03316,cowV_03656,cowV_03788,cowV_03827,cowV_03862,cowV_05216,cowV_05725,cowV_05854,cowV_05855,cowV_05856,cowV_05894,cowV_07404,cowV_08878,cowV_09089,cowV_10066,cowV_10083,cowV_10373,cowV_11048,cowV_11074,cowV_11821,cowV_12185,cowV_12287,cowV_13089,cowV_13611,cowV_14406,cowV_14918,cowV_15492,cowV_15729,cowV_15805,cowV_15962,cowV_16604,cowV_17249,cowV_17329,cowV_17459,cowV_18174,cowV_18654,cowV_21185,cowV_22575,cowV_23123,cowV_23403,cowV_24288,cowV_24402,cowV_24425,cowV_26631,cowV_27550,cowV_27921,cowV_29372,cowV_29766	NA	NA	0.125	0.875	Lytic	NA	NA	0	0	0	0	0	0	0	0	0	0	78.7191	0	931.902	0	78.5042	0	0	0	0	0	NA	No	NA	NA	NA	NA	NA	NA	NA	NA
cowV_17250	12004	No	NA	16	4	2	12.5	Low-quality	Genome-fragment	30.76	AAI-based (high-confidence)	0	1	NA	0.999893	0.00168064	0.0162232	virus	preVC_4438	VC_4438_0	Clustered	2	0.0697	0.813571	5.2915	0.0567	1	1.13737	15.1806	0.186429	5.2915	5.2915	1	1	cowV_10818,cowV_17250	NA	NA	0.025	0.975	NA	Temperate	Temperate	0	0	0	0	0	0	0	0	0	0	0	0	0	0	12.5992	0	0	0	0	0	NA	No	NA	NA	NA	NA	NA	NA	NA	NA
cowV_17251	41199	No	NA	58	19	0	0	Medium-quality	Genome-fragment	87.65	AAI-based (medium-confidence)	0	1	NA	0.893828	0.0181849	0.0340297	virus	NA	Overlap (VC_1363/VC_1595)	Overlap (VC_1363/VC_1595)	NA	NA	NA	NA	NA	NA	NA	NA	NA	NA	NA	NA	NA	NA	NA	NA	0.0375	0.9625	Lytic	Temperate	Temperate	0	0	0	0	0	0	0.346272	0	0	0	0	0	0.405785	0.848013	173.129	0	0.150634	2.62829	0	0	NA	No	NA	NA	NA	NA	NA	NA	NA	NA
cowV_17252	12470	No	NA	24	4	0	0	Low-quality	Genome-fragment	39.01	HMM-based (lower-bound)	0	1	low-confidence ITR	0.682484	0.0345948	0.0488615	virus	preVC_4214	VC_4214_0	Clustered	6	0.3752	1	3.03481	0.3752	1	228.479	380.453	1.73e-10	2.23607	3.74166	15	15	cowV_13323,cowV_14648,cowV_14962,cowV_17252,cowV_27546,cowV_29177	NA	NA	0.811878	0.188122	Lytic	NA	NA	0	0	0	0	0	0	0	0	0	0	4.56148	0.315433	0.284042	0	0	44.4353	12.8072	1.43001	1.1123	36.3718	NA	No	NA	NA	NA	NA	NA	NA	NA	NA
cowV_17253	13196	No	NA	17	9	0	0	Low-quality	Genome-fragment	21.58	HMM-based (lower-bound)	0	1.01	NA	0.31406	0.115964	0.130144	virus	preVC_2113	VC_2113_0	Clustered	12	0.609	1	5.61267	0.609	1	3011.92	1933.67	3.58e-29	1.41421	7.2111	66	66	cowV_01310,cowV_02141,cowV_03844,cowV_09924,cowV_12280,cowV_16723,cowV_17253,cowV_19785,cowV_21162,cowV_22861,cowV_23306,cowV_25791	NA	NA	0.967786	0.0322137	NA	NA	NA	0	0	0	0	0	80.0165	0	0	0	0	0	0	0	0	0	0	0	0	0	0	NA	No	NA	NA	NA	NA	NA	NA	NA	NA
cowV_17254	38801	No	NA	63	17	0	0	High-quality	High-quality	97.23	AAI-based (medium-confidence)	0	1	NA	0.425254	0.0904713	0.106297	virus	preVC_700	VC_700_0	Clustered	25	0.5988	1	7.13596	0.5988	0.9267	7430.78	4977.78	4.37e-116	3.87298	10.3441	300	278	cowV_00041,cowV_00966,cowV_01566,cowV_02433,cowV_03437,cowV_03795,cowV_09446,cowV_15749,cowV_16175,cowV_17254,cowV_19558,cowV_20031,cowV_20759,cowV_21951,cowV_22276,cowV_24935,cowV_25127,cowV_25199,cowV_25382,cowV_27210,cowV_27211,cowV_27946,cowV_28778,cowV_29050,cowV_30150	NA	NA	0.0125	0.9875	Temperate	Temperate	Temperate	0	0	0	0	0	0	0	0	0	0	0	0	0	0	0	0	7.03731	0.277593	5.87867	27.8987	NA	No	NA	NA	NA	NA	NA	NA	NA	NA
cowV_17255	14849	No	NA	20	6	0	0	Low-quality	Genome-fragment	32.55	AAI-based (medium-confidence)	0	1	NA	0.999574	0.00273812	0.01873	virus	preVC_2118	VC_2118_0	Clustered	2	0.1869	0.940784	4.58258	0.1759	1	18.0541	78.5274	0.0592165	4.58258	4.58258	1	1	cowV_17255,cowV_23053	NA	NA	0.760132	0.239868	NA	NA	NA	0	0	0	0	0	29.7558	2.35566	0	0	0	0	0	10.9123	1.30924	0	0	0	1.03567	0	0	13.06	Yes	Bacteria	Bacteroidota	Bacteroidia	Bacteroidales	Bacteroidaceae	Bacteroides	97.3	RaFAH;98.10
cowV_17256	11658	No	NA	8	1	0	0	Low-quality	Genome-fragment	19.37	AAI-based (medium-confidence)	0	1	NA	0.996644	0.00547624	0.0229372	virus	NA	Outlier	Outlier	NA	NA	NA	NA	NA	NA	NA	NA	NA	NA	NA	NA	NA	NA	NA	NA	0.811878	0.188122	NA	NA	NA	0	0	0	0	0	0	0	0	0	0	0	8.1539	12.8363	0.761711	0	0	0	0	0	0	NA	No	NA	NA	NA	NA	NA	NA	NA	NA
cowV_17257	36709	No	NA	47	11	0	0	Complete	High-quality	100	DTR (high-confidence)	0	1	NA	0.0874525	0.197843	0.206066	virus	preVC_2527	VC_2527_0	Clustered	7	0.5921	1	5.96069	0.5921	1	1299.44	895.103	3.42e-13	3.87298	7.68115	21	21	cowV_00510,cowV_00664,cowV_17257,cowV_23986,cowV_25224,cowV_29057,cowV_29942	NA	NA	0.1	0.9	Temperate	Temperate	Temperate	0	0	0	0	0	0	8.28891	0	34.8608	28.9414	0	1.04724	1.24405	0	8.91643	0	0	0	0	0	NA	No	NA	NA	NA	NA	NA	NA	NA	NA
cowV_17258	14433	No	NA	13	2	1	7.69231	Low-quality	Genome-fragment	28.27	AAI-based (high-confidence)	0	1	NA	0.996792	0.00538183	0.0228562	organism	NA	Outlier	Outlier	NA	NA	NA	NA	NA	NA	NA	NA	NA	NA	NA	NA	NA	NA	NA	NA	0.931779	0.0682209	NA	NA	NA	0	0	0	0	0	12.7456	0	0	4.36712	0	0	0	0	0	0	0	0	0	0	0	NA	No	NA	NA	NA	NA	NA	NA	NA	NA
cowV_17259	43199	No	NA	53	9	1	1.88679	High-quality	High-quality	100	AAI-based (medium-confidence)	0	1	NA	0.977026	0.00964952	0.0258179	virus	preVC_2055	VC_2055_0	Clustered	113	0.3908	1	6.92239	0.3908	0.9456	84921.1	132362	0	1.41421	10.247	6328	5984	cowV_00214,cowV_00242,cowV_00355,cowV_00395,cowV_00673,cowV_00704,cowV_00715,cowV_00868,cowV_00931,cowV_01024,cowV_01100,cowV_01308,cowV_01369,cowV_01379,cowV_01393,cowV_01747,cowV_01756,cowV_01852,cowV_02230,cowV_02243,cowV_02265,cowV_02284,cowV_02302,cowV_02435,cowV_02543,cowV_02744,cowV_03535,cowV_03572,cowV_03677,cowV_04098,cowV_04967,cowV_04968,cowV_05007,cowV_05040,cowV_05280,cowV_05674,cowV_05923,cowV_05924,cowV_06539,cowV_06613,cowV_06787,cowV_06873,cowV_07430,cowV_07973,cowV_08804,cowV_09861,cowV_10096,cowV_10597,cowV_11199,cowV_11420,cowV_11745,cowV_11845,cowV_11958,cowV_12188,cowV_12599,cowV_13245,cowV_13326,cowV_13661,cowV_13931,cowV_14336,cowV_14363,cowV_14448,cowV_14483,cowV_14507,cowV_14687,cowV_15178,cowV_15399,cowV_15820,cowV_16087,cowV_16098,cowV_16163,cowV_16418,cowV_17259,cowV_17422,cowV_17608,cowV_18005,cowV_18081,cowV_18440,cowV_19657,cowV_19773,cowV_20116,cowV_20295,cowV_20528,cowV_20614,cowV_21318,cowV_21371,cowV_21604,cowV_21824,cowV_21927,cowV_22381,cowV_23122,cowV_24213,cowV_24696,cowV_25253,cowV_25426,cowV_26076,cowV_26122,cowV_26450,cowV_27186,cowV_27516,cowV_27924,cowV_27990,cowV_27999,cowV_28028,cowV_28030,cowV_28221,cowV_28879,cowV_29021,cowV_29082,cowV_29321,cowV_29355,cowV_29613,cowV_29635	NA	NA	0.075	0.925	Lytic	NA	NA	0	0	0	0	0	0	0	0	0	0	0	0	0	0	35.2586	0	0	0	0	0	NA	No	NA	NA	NA	NA	NA	NA	NA	NA
cowV_17260	24265	No	NA	20	1	1	5	Low-quality	Genome-fragment	45.36	AAI-based (medium-confidence)	0	1	NA	0.999993	0.000623159	0.0112338	virus	NA	Outlier	Outlier	NA	NA	NA	NA	NA	NA	NA	NA	NA	NA	NA	NA	NA	NA	NA	NA	0.997299	0.00270138	NA	NA	NA	0	0	0	0	0	28.7785	0	0	0	0	0	0	1.00238	0	0	0	0	0	0	0	NA	No	NA	NA	NA	NA	NA	NA	NA	NA
cowV_17261	13002	No	NA	17	7	0	0	Low-quality	Genome-fragment	37.56	AAI-based (high-confidence)	0	1	NA	0.99975	0.00222827	0.0170336	virus	preVC_4293	VC_4293_0	Clustered	2	0.7446	0.5	2.82843	0.3723	1	25.4753	8.73831	0.5	2.82843	2.82843	1	1	cowV_02922,cowV_17261	NA	NA	0.9875	0.0125	NA	NA	NA	0	0	0	0	0	0	0	17.4433	0	0	0	0.648637	1.89961	0	0.224359	0	7.03281	0.759606	1.33858	58.8876	NA	No	NA	NA	NA	NA	NA	NA	NA	NA
cowV_17262	20997	No	NA	42	3	0	0	Low-quality	Genome-fragment	35.94	AAI-based (medium-confidence)	0	1	NA	0.986156	0.0082899	0.024947	virus	preVC_2600	VC_2600_1	Clustered	35	0.411	1	6.21717	0.411	0.9731	9386.68	13450.1	1.34e-74	2.44949	9.94987	595	579	cowV_00358,cowV_00746,cowV_00911,cowV_01185,cowV_01664,cowV_03781,cowV_05470,cowV_08240,cowV_08324,cowV_09780,cowV_10118,cowV_10435,cowV_11549,cowV_11589,cowV_12490,cowV_13231,cowV_14474,cowV_14910,cowV_16297,cowV_17262,cowV_18274,cowV_19633,cowV_19703,cowV_19845,cowV_20921,cowV_21306,cowV_21625,cowV_22199,cowV_25489,cowV_27170,cowV_28232,cowV_28363,cowV_28877,cowV_29319,cowV_30168	NA	NA	0	1	Lytic	Temperate	Temperate	0	0	0	0	0	1.76454	4.51358	0	0	0	0	331.079	138.629	9.04952	6.87416	0	2.97003	0	3.3022	0	NA	No	NA	NA	NA	NA	NA	NA	NA	NA
cowV_17263	12659	No	NA	3	1	0	0	Low-quality	Genome-fragment	24.12	AAI-based (medium-confidence)	0	1	NA	0.879802	0.0192613	0.0349513	NA	NA	Singleton	Singleton	NA	NA	NA	NA	NA	NA	NA	NA	NA	NA	NA	NA	NA	NA	NA	NA	0.811878	0.188122	NA	NA	NA	0	0	0	0	0	14.7109	0	0	0	0	0	0	18.2569	0	1.0271	0	0	0	0	0	NA	No	NA	NA	NA	NA	NA	NA	NA	NA
cowV_17264	13417	No	NA	13	2	1	7.69231	Low-quality	Genome-fragment	18.29	AAI-based (medium-confidence)	0	1	NA	0.91474	0.0166176	0.0327043	virus	NA	Outlier	Outlier	NA	NA	NA	NA	NA	NA	NA	NA	NA	NA	NA	NA	NA	NA	NA	NA	0.937415	0.0625854	NA	NA	NA	0	0	0	0	0	0.352329	25.0827	17.1735	1.05578	0	0	1.69445	1.38385	0	1.93517	0	0.372807	5.07012	1.14721	0	NA	No	NA	NA	NA	NA	NA	NA	NA	NA
cowV_17265	12669	No	NA	22	2	0	0	Low-quality	Genome-fragment	13.06	HMM-based (lower-bound)	0	1	NA	0.809095	0.0245298	0.0397645	plasmid	NA	Outlier	Outlier	NA	NA	NA	NA	NA	NA	NA	NA	NA	NA	NA	NA	NA	NA	NA	NA	0.848262	0.151738	Lytic	NA	NA	0	0	0	0	0	0	0	0	0	0	0	0	0	0	0	0	9.47743	0	11.654	0	NA	No	NA	NA	NA	NA	NA	NA	NA	NA
cowV_17266	27168	No	NA	23	4	0	0	Medium-quality	Genome-fragment	62.45	AAI-based (medium-confidence)	0	1	NA	0.999961	0.00105748	0.01311	virus	NA	Overlap (VC_2697/VC_2730/VC_4071)	Overlap (VC_2697/VC_2730/VC_4071)	NA	NA	NA	NA	NA	NA	NA	NA	NA	NA	NA	NA	NA	NA	NA	NA	0.906077	0.0939235	Lytic	NA	NA	0	0	0	0	0	25.296	0	0	0	0	0	0	0	0	0	0	0	0	0	0	NA	No	NA	NA	NA	NA	NA	NA	NA	NA
cowV_17267	11214	No	NA	18	1	0	0	Low-quality	Genome-fragment	6.71	AAI-based (medium-confidence)	0	1	NA	0.9997	0.0023038	0.0171498	virus	NA	Outlier	Outlier	NA	NA	NA	NA	NA	NA	NA	NA	NA	NA	NA	NA	NA	NA	NA	NA	0.833909	0.166091	NA	NA	NA	0	0	0	0	0	18.545	69.949	0	9.42887	0	0	0	0	0	0	0	0	0	0	0	NA	No	NA	NA	NA	NA	NA	NA	NA	NA
cowV_17268	11815	No	NA	29	6	0	0	Low-quality	Genome-fragment	27.93	AAI-based (medium-confidence)	0	1	NA	0.796812	0.0256062	0.0408315	virus	NA	Overlap (VC_3112/VC_3586)	Overlap (VC_3112/VC_3586)	NA	NA	NA	NA	NA	NA	NA	NA	NA	NA	NA	NA	NA	NA	NA	NA	0.0125	0.9875	Lytic	Temperate	Temperate	0	0	0	0	0	2.6431	0	0	0	9.03827	0	0	8.09694	0	4.74341	0	0	0	0	0	NA	No	NA	NA	NA	NA	NA	NA	NA	NA
cowV_17269	13365	No	NA	18	7	0	0	Low-quality	Genome-fragment	26.43	AAI-based (medium-confidence)	0	1	NA	0.999998	0.000490974	0.0112338	virus	preVC_1020	VC_1020_0	Clustered	30	0.3728	1	6.50635	0.3728	0.9655	5427.95	9131.62	6.85e-74	2.23607	9.74679	435	420	cowV_00649,cowV_00799,cowV_01733,cowV_02573,cowV_03973,cowV_06147,cowV_09501,cowV_10445,cowV_10533,cowV_10815,cowV_11011,cowV_11242,cowV_14609,cowV_15963,cowV_16392,cowV_17269,cowV_19090,cowV_19570,cowV_20279,cowV_21237,cowV_23915,cowV_24726,cowV_25227,cowV_25715,cowV_25968,cowV_27399,cowV_27647,cowV_27736,cowV_29549,cowV_29969	NA	NA	0.794461	0.205539	NA	NA	NA	0	0	0	0	0	0	0	0	0	0	0	0	0	0	0	0	8.42814	1.94967	8.55492	11.3086	NA	No	NA	NA	NA	NA	NA	NA	NA	NA
cowV_17270	24784	No	NA	18	2	0	0	Low-quality	Genome-fragment	48.04	AAI-based (medium-confidence)	0	1	NA	0.54165	0.050136	0.0633031	virus	preVC_3915	VC_3915_0	Clustered	4	0.0965	0.99982	4.92537	0.0965	1	103.541	969.505	0.000180472	4.3589	5.56776	6	6	cowV_09480,cowV_17270,cowV_22309,cowV_24436	NA	NA	0.975	0.025	NA	NA	NA	0	0	0	0	0	0	0.210171	21.9098	0.513603	0	0	15.9896	0	0	0.254553	0	0	0	0.210463	0	NA	No	NA	NA	NA	NA	NA	NA	NA	NA
cowV_17271	22335	No	NA	30	14	0	0	Complete	High-quality	100	DTR (high-confidence)	0	1.01	NA	0.999777	0.0020772	0.0165618	virus	preVC_963	VC_963_0	Clustered	321	0.848	1	6.07694	0.848	0.9969	1.05108e+06	188469	0	2	10.4403	51360	51203	cowV_00609,cowV_00793,cowV_00860,cowV_00981,cowV_01003,cowV_01068,cowV_01081,cowV_01118,cowV_01135,cowV_01199,cowV_01223,cowV_01392,cowV_01471,cowV_01693,cowV_01740,cowV_01753,cowV_01791,cowV_01855,cowV_01968,cowV_02047,cowV_02388,cowV_02416,cowV_02455,cowV_02480,cowV_02497,cowV_02648,cowV_03100,cowV_03409,cowV_03981,cowV_04365,cowV_04559,cowV_04629,cowV_04660,cowV_04661,cowV_04808,cowV_04926,cowV_05091,cowV_05108,cowV_05122,cowV_05213,cowV_05264,cowV_05373,cowV_05524,cowV_05550,cowV_05666,cowV_05704,cowV_05831,cowV_05893,cowV_06099,cowV_06130,cowV_06228,cowV_06433,cowV_06678,cowV_06886,cowV_06897,cowV_06914,cowV_06953,cowV_07005,cowV_07271,cowV_07387,cowV_07427,cowV_07530,cowV_07678,cowV_07797,cowV_07944,cowV_08008,cowV_08072,cowV_08379,cowV_08778,cowV_08865,cowV_08869,cowV_08883,cowV_08905,cowV_09129,cowV_09519,cowV_09793,cowV_09851,cowV_09907,cowV_09976,cowV_10015,cowV_10049,cowV_10113,cowV_10125,cowV_10247,cowV_10264,cowV_10267,cowV_10531,cowV_10548,cowV_10718,cowV_10943,cowV_10947,cowV_11066,cowV_11209,cowV_11304,cowV_11397,cowV_11460,cowV_11562,cowV_11564,cowV_11593,cowV_11678,cowV_11704,cowV_11775,cowV_11978,cowV_12076,cowV_12152,cowV_12214,cowV_12271,cowV_12318,cowV_12354,cowV_12373,cowV_12737,cowV_12923,cowV_12999,cowV_13141,cowV_13312,cowV_13411,cowV_13471,cowV_13502,cowV_13706,cowV_13784,cowV_13919,cowV_13938,cowV_14006,cowV_14031,cowV_14535,cowV_14663,cowV_14703,cowV_14782,cowV_14926,cowV_15006,cowV_15042,cowV_15184,cowV_15187,cowV_15274,cowV_15333,cowV_15435,cowV_15514,cowV_15547,cowV_15761,cowV_15796,cowV_15835,cowV_15841,cowV_15884,cowV_15904,cowV_15927,cowV_16147,cowV_16186,cowV_16420,cowV_16535,cowV_16573,cowV_16680,cowV_16770,cowV_16773,cowV_16789,cowV_16845,cowV_16885,cowV_16900,cowV_17031,cowV_17049,cowV_17217,cowV_17231,cowV_17271,cowV_17279,cowV_17424,cowV_17574,cowV_17664,cowV_17675,cowV_17850,cowV_17858,cowV_17909,cowV_17931,cowV_17947,cowV_18380,cowV_18382,cowV_18416,cowV_18441,cowV_18770,cowV_19054,cowV_19256,cowV_19411,cowV_19484,cowV_19544,cowV_19725,cowV_19792,cowV_19838,cowV_19906,cowV_19940,cowV_19955,cowV_20197,cowV_20246,cowV_20252,cowV_20258,cowV_20337,cowV_20437,cowV_20509,cowV_20510,cowV_20556,cowV_20560,cowV_20642,cowV_20652,cowV_20664,cowV_20735,cowV_20829,cowV_21142,cowV_21265,cowV_21304,cowV_21321,cowV_21323,cowV_21368,cowV_21526,cowV_21535,cowV_21595,cowV_21658,cowV_21722,cowV_21834,cowV_21877,cowV_21959,cowV_22072,cowV_22094,cowV_22102,cowV_22149,cowV_22451,cowV_22610,cowV_22648,cowV_22697,cowV_22859,cowV_22880,cowV_22885,cowV_22965,cowV_22993,cowV_23146,cowV_23195,cowV_23298,cowV_23320,cowV_23362,cowV_23447,cowV_23737,cowV_23834,cowV_23856,cowV_23922,cowV_23982,cowV_24030,cowV_24272,cowV_24275,cowV_24299,cowV_24312,cowV_24327,cowV_24548,cowV_24629,cowV_24897,cowV_24907,cowV_25191,cowV_25210,cowV_25318,cowV_25328,cowV_25630,cowV_25886,cowV_25899,cowV_25926,cowV_25959,cowV_25985,cowV_26013,cowV_26094,cowV_26213,cowV_26340,cowV_26348,cowV_26374,cowV_26459,cowV_26460,cowV_26510,cowV_26539,cowV_26565,cowV_26573,cowV_26738,cowV_26912,cowV_26917,cowV_26962,cowV_26975,cowV_27002,cowV_27080,cowV_27221,cowV_27256,cowV_27317,cowV_27330,cowV_27522,cowV_27530,cowV_27545,cowV_27554,cowV_27613,cowV_27629,cowV_27750,cowV_27756,cowV_27791,cowV_27930,cowV_27967,cowV_28027,cowV_28044,cowV_28074,cowV_28090,cowV_28174,cowV_28180,cowV_28242,cowV_28252,cowV_28304,cowV_28337,cowV_28383,cowV_28521,cowV_28541,cowV_28578,cowV_28740,cowV_28773,cowV_28948,cowV_28990,cowV_29287,cowV_29745,cowV_29828,cowV_29963,cowV_29991,cowV_29995,cowV_30010,cowV_30035	NA	NA	0.0125	0.9875	Temperate	Temperate	Temperate	0	0	0	0	0	10.7913	0.394281	0	0	0	0	0	0	0	0	0	250.923	9.47316	431.055	0	NA	No	NA	NA	NA	NA	NA	NA	NA	NA
cowV_17272	12072	No	NA	32	1	2	6.25	Low-quality	Genome-fragment	19.38	AAI-based (medium-confidence)	0	1	NA	0.969478	0.0109336	0.0273851	organism	NA	Outlier	Outlier	NA	NA	NA	NA	NA	NA	NA	NA	NA	NA	NA	NA	NA	NA	NA	NA	0.811878	0.188122	Lytic	NA	NA	0	0	0	0	0	0	0	0	0	0	0	0	0	0	0	0	0	21.1626	0	0	NA	No	NA	NA	NA	NA	NA	NA	NA	NA
cowV_17273	15014	No	NA	19	9	0	0	Low-quality	Genome-fragment	48.12	AAI-based (medium-confidence)	0	1	NA	0.97281	0.0102349	0.026325	virus	NA	Overlap (VC_2981/VC_3046)	Overlap (VC_2981/VC_3046)	NA	NA	NA	NA	NA	NA	NA	NA	NA	NA	NA	NA	NA	NA	NA	NA	0.884304	0.115696	NA	NA	NA	0	0	0	0	0	7.43264	6.39128	0	19.36	1.14547	0	0	0	0	0.608682	0	0	0	0	0	NA	No	NA	NA	NA	NA	NA	NA	NA	NA
cowV_17274	39517	No	NA	64	12	1	1.5625	Complete	High-quality	100	DTR (high-confidence)	0	1	NA	0.957277	0.0127842	0.0295128	virus	preVC_1756	VC_1756_11	Clustered	146	0.4361	1	7.87638	0.4361	0.8142	184228	238240	0	2.23607	10.5357	10585	8618	cowV_00006,cowV_00193,cowV_00348,cowV_00441,cowV_00452,cowV_00616,cowV_00728,cowV_00750,cowV_00759,cowV_00876,cowV_00950,cowV_01424,cowV_01464,cowV_01630,cowV_01659,cowV_01800,cowV_01816,cowV_01901,cowV_01953,cowV_01972,cowV_02053,cowV_02104,cowV_02177,cowV_02205,cowV_02407,cowV_02481,cowV_02577,cowV_02582,cowV_02702,cowV_02715,cowV_02790,cowV_02924,cowV_02955,cowV_02969,cowV_03212,cowV_03785,cowV_03869,cowV_03903,cowV_04008,cowV_04182,cowV_04224,cowV_04347,cowV_04442,cowV_04443,cowV_04459,cowV_04465,cowV_04644,cowV_04695,cowV_05482,cowV_06383,cowV_06609,cowV_06745,cowV_06916,cowV_07938,cowV_07992,cowV_08132,cowV_08188,cowV_08761,cowV_09455,cowV_09520,cowV_09534,cowV_09541,cowV_09789,cowV_10120,cowV_10302,cowV_10613,cowV_10752,cowV_10786,cowV_11026,cowV_11455,cowV_11595,cowV_11911,cowV_11950,cowV_12004,cowV_12893,cowV_12942,cowV_13593,cowV_14059,cowV_14125,cowV_14264,cowV_14450,cowV_14508,cowV_14614,cowV_15491,cowV_15599,cowV_16083,cowV_16126,cowV_16137,cowV_16150,cowV_16433,cowV_16698,cowV_17190,cowV_17207,cowV_17274,cowV_17831,cowV_18536,cowV_18636,cowV_18698,cowV_19004,cowV_19159,cowV_19454,cowV_20086,cowV_20598,cowV_20692,cowV_20855,cowV_20874,cowV_21069,cowV_21370,cowV_21771,cowV_21904,cowV_22518,cowV_22596,cowV_22599,cowV_22858,cowV_23238,cowV_23551,cowV_23701,cowV_23811,cowV_24152,cowV_24216,cowV_24406,cowV_24450,cowV_24698,cowV_25078,cowV_25298,cowV_25653,cowV_25668,cowV_25780,cowV_26019,cowV_26207,cowV_26381,cowV_26529,cowV_26743,cowV_27153,cowV_27183,cowV_27954,cowV_28128,cowV_28192,cowV_28293,cowV_28441,cowV_28531,cowV_28677,cowV_29023,cowV_29538,cowV_29642,cowV_29971	NA	NA	0	1	Lytic	Temperate	Temperate	0	0	0	0	0	0	0	0	11.3169	0	15.7181	602.345	1.50428	6.14291	3.75994	0	0	0	0	0	NA	No	NA	NA	NA	NA	NA	NA	NA	NA
cowV_17275	49592	No	NA	58	13	4	6.89655	High-quality	High-quality	97.87	AAI-based (high-confidence)	0	1	NA	0.937799	0.0149558	0.0316317	virus	preVC_3389	VC_3389_0	Clustered	24	0.2592	1	8.09479	0.2592	0.7464	15227.1	43530.1	3.78e-123	2.44949	9.89949	276	206	cowV_00976,cowV_01662,cowV_01769,cowV_01788,cowV_01883,cowV_02314,cowV_05094,cowV_08000,cowV_09560,cowV_09802,cowV_10406,cowV_12456,cowV_13417,cowV_14549,cowV_16030,cowV_17275,cowV_17733,cowV_17977,cowV_18295,cowV_19631,cowV_23038,cowV_23960,cowV_25792,cowV_28322	NA	NA	0.0875	0.9125	Lytic	NA	NA	0	0	0	0	0	40.1968	0	0	0	0	9.62859	78.7269	1.74709	183.461	99.2046	0	0	0	0	0	NA	No	NA	NA	NA	NA	NA	NA	NA	NA
cowV_17276	13140	No	NA	16	4	0	0	Low-quality	Genome-fragment	16.96	AAI-based (high-confidence)	0	1	NA	0.999277	0.00313468	0.0188331	virus	NA	Outlier	Outlier	NA	NA	NA	NA	NA	NA	NA	NA	NA	NA	NA	NA	NA	NA	NA	NA	0.811878	0.188122	NA	NA	NA	0	0	0	0	0	0	0	0	0	23.3693	0	0	412.953	0	1.04443	0	0	0	0	0	NA	No	NA	NA	NA	NA	NA	NA	NA	NA
cowV_17277	2116	No	NA	3	1	0	0	Low-quality	Genome-fragment	1.78	AAI-based (medium-confidence)	0	1	NA	NA	NA	NA	NA	NA	Singleton	Singleton	NA	NA	NA	NA	NA	NA	NA	NA	NA	NA	NA	NA	NA	NA	NA	NA	0.811878	0.188122	NA	NA	NA	0	0	0	0	0	0	17.8473	0.455854	0	8.87585	0	0.226717	0.358509	0.980236	5.86782	0	0.189934	0	0	0.996458	NA	No	NA	NA	NA	NA	NA	NA	NA	NA
cowV_17278	10511	No	NA	3	2	0	0	Low-quality	Genome-fragment	9.27	AAI-based (high-confidence)	0	1	NA	0.831944	0.0228492	0.0382403	NA	preVC_4734	VC_4734_0	Clustered	2	0.286	0.933193	0	0.2669	1	2.06945	5.16521	0.0668072	0	0	1	1	cowV_14057,cowV_17278	NA	NA	0.830866	0.169134	NA	NA	NA	0	0	0	0	0	0	0	0	0	0	0	0	67.2777	0	0	0	0	0	0	0	NA	No	NA	NA	NA	NA	NA	NA	NA	NA
cowV_17279	23558	No	NA	36	16	0	0	High-quality	High-quality	100	AAI-based (medium-confidence)	0	1	NA	0.999731	0.00226603	0.0170336	virus	preVC_963	VC_963_0	Clustered	321	0.848	1	6.07694	0.848	0.9969	1.05108e+06	188469	0	2	10.4403	51360	51203	cowV_00609,cowV_00793,cowV_00860,cowV_00981,cowV_01003,cowV_01068,cowV_01081,cowV_01118,cowV_01135,cowV_01199,cowV_01223,cowV_01392,cowV_01471,cowV_01693,cowV_01740,cowV_01753,cowV_01791,cowV_01855,cowV_01968,cowV_02047,cowV_02388,cowV_02416,cowV_02455,cowV_02480,cowV_02497,cowV_02648,cowV_03100,cowV_03409,cowV_03981,cowV_04365,cowV_04559,cowV_04629,cowV_04660,cowV_04661,cowV_04808,cowV_04926,cowV_05091,cowV_05108,cowV_05122,cowV_05213,cowV_05264,cowV_05373,cowV_05524,cowV_05550,cowV_05666,cowV_05704,cowV_05831,cowV_05893,cowV_06099,cowV_06130,cowV_06228,cowV_06433,cowV_06678,cowV_06886,cowV_06897,cowV_06914,cowV_06953,cowV_07005,cowV_07271,cowV_07387,cowV_07427,cowV_07530,cowV_07678,cowV_07797,cowV_07944,cowV_08008,cowV_08072,cowV_08379,cowV_08778,cowV_08865,cowV_08869,cowV_08883,cowV_08905,cowV_09129,cowV_09519,cowV_09793,cowV_09851,cowV_09907,cowV_09976,cowV_10015,cowV_10049,cowV_10113,cowV_10125,cowV_10247,cowV_10264,cowV_10267,cowV_10531,cowV_10548,cowV_10718,cowV_10943,cowV_10947,cowV_11066,cowV_11209,cowV_11304,cowV_11397,cowV_11460,cowV_11562,cowV_11564,cowV_11593,cowV_11678,cowV_11704,cowV_11775,cowV_11978,cowV_12076,cowV_12152,cowV_12214,cowV_12271,cowV_12318,cowV_12354,cowV_12373,cowV_12737,cowV_12923,cowV_12999,cowV_13141,cowV_13312,cowV_13411,cowV_13471,cowV_13502,cowV_13706,cowV_13784,cowV_13919,cowV_13938,cowV_14006,cowV_14031,cowV_14535,cowV_14663,cowV_14703,cowV_14782,cowV_14926,cowV_15006,cowV_15042,cowV_15184,cowV_15187,cowV_15274,cowV_15333,cowV_15435,cowV_15514,cowV_15547,cowV_15761,cowV_15796,cowV_15835,cowV_15841,cowV_15884,cowV_15904,cowV_15927,cowV_16147,cowV_16186,cowV_16420,cowV_16535,cowV_16573,cowV_16680,cowV_16770,cowV_16773,cowV_16789,cowV_16845,cowV_16885,cowV_16900,cowV_17031,cowV_17049,cowV_17217,cowV_17231,cowV_17271,cowV_17279,cowV_17424,cowV_17574,cowV_17664,cowV_17675,cowV_17850,cowV_17858,cowV_17909,cowV_17931,cowV_17947,cowV_18380,cowV_18382,cowV_18416,cowV_18441,cowV_18770,cowV_19054,cowV_19256,cowV_19411,cowV_19484,cowV_19544,cowV_19725,cowV_19792,cowV_19838,cowV_19906,cowV_19940,cowV_19955,cowV_20197,cowV_20246,cowV_20252,cowV_20258,cowV_20337,cowV_20437,cowV_20509,cowV_20510,cowV_20556,cowV_20560,cowV_20642,cowV_20652,cowV_20664,cowV_20735,cowV_20829,cowV_21142,cowV_21265,cowV_21304,cowV_21321,cowV_21323,cowV_21368,cowV_21526,cowV_21535,cowV_21595,cowV_21658,cowV_21722,cowV_21834,cowV_21877,cowV_21959,cowV_22072,cowV_22094,cowV_22102,cowV_22149,cowV_22451,cowV_22610,cowV_22648,cowV_22697,cowV_22859,cowV_22880,cowV_22885,cowV_22965,cowV_22993,cowV_23146,cowV_23195,cowV_23298,cowV_23320,cowV_23362,cowV_23447,cowV_23737,cowV_23834,cowV_23856,cowV_23922,cowV_23982,cowV_24030,cowV_24272,cowV_24275,cowV_24299,cowV_24312,cowV_24327,cowV_24548,cowV_24629,cowV_24897,cowV_24907,cowV_25191,cowV_25210,cowV_25318,cowV_25328,cowV_25630,cowV_25886,cowV_25899,cowV_25926,cowV_25959,cowV_25985,cowV_26013,cowV_26094,cowV_26213,cowV_26340,cowV_26348,cowV_26374,cowV_26459,cowV_26460,cowV_26510,cowV_26539,cowV_26565,cowV_26573,cowV_26738,cowV_26912,cowV_26917,cowV_26962,cowV_26975,cowV_27002,cowV_27080,cowV_27221,cowV_27256,cowV_27317,cowV_27330,cowV_27522,cowV_27530,cowV_27545,cowV_27554,cowV_27613,cowV_27629,cowV_27750,cowV_27756,cowV_27791,cowV_27930,cowV_27967,cowV_28027,cowV_28044,cowV_28074,cowV_28090,cowV_28174,cowV_28180,cowV_28242,cowV_28252,cowV_28304,cowV_28337,cowV_28383,cowV_28521,cowV_28541,cowV_28578,cowV_28740,cowV_28773,cowV_28948,cowV_28990,cowV_29287,cowV_29745,cowV_29828,cowV_29963,cowV_29991,cowV_29995,cowV_30010,cowV_30035	NA	NA	0	1	Lytic	Temperate	Temperate	0	0	0	0	0	0	0	0	0	0	0	0	0	0	0	0	0	69.6657	0	0	NA	No	NA	NA	NA	NA	NA	NA	NA	NA
cowV_17280	29116	No	NA	57	17	0	0	Medium-quality	Genome-fragment	70.88	AAI-based (high-confidence)	0	1	NA	0.968039	0.0112546	0.0277998	virus	preVC_1205	VC_1205_5	Clustered	54	0.3152	1	7.60135	0.3152	0.8134	33860.1	73579.3	0	2.44949	10.8167	1431	1164	cowV_00057,cowV_00184,cowV_00454,cowV_00457,cowV_00590,cowV_00742,cowV_00802,cowV_00809,cowV_00953,cowV_01457,cowV_01941,cowV_02220,cowV_02896,cowV_03696,cowV_03986,cowV_04029,cowV_04227,cowV_04717,cowV_04724,cowV_05711,cowV_06621,cowV_06676,cowV_06859,cowV_07543,cowV_08199,cowV_08339,cowV_09139,cowV_09502,cowV_09514,cowV_09742,cowV_10242,cowV_10268,cowV_13085,cowV_15363,cowV_15368,cowV_16559,cowV_17280,cowV_17864,cowV_18585,cowV_20491,cowV_20495,cowV_20891,cowV_21324,cowV_21418,cowV_21432,cowV_22864,cowV_23102,cowV_23259,cowV_25059,cowV_27063,cowV_27129,cowV_27909,cowV_28084,cowV_29243	NA	NA	0	1	Lytic	Temperate	Temperate	0	0	0	0	0	0	0	0	0	0	0	0	0	0	208.891	0	0	0	0	0	NA	No	NA	NA	NA	NA	NA	NA	NA	NA
cowV_17281	13084	No	NA	16	3	0	0	High-quality	High-quality	95.49	AAI-based (medium-confidence)	0	1	NA	0.923828	0.0159944	0.0323002	virus	preVC_2763	VC_2763_0	Clustered	91	0.3997	1	4.11163	0.3997	1	45222.4	67930.2	0	1	6	4095	4095	cowV_00854,cowV_01316,cowV_01353,cowV_01965,cowV_01973,cowV_02038,cowV_02065,cowV_02161,cowV_02247,cowV_02442,cowV_02594,cowV_02625,cowV_02660,cowV_02668,cowV_02730,cowV_02982,cowV_03012,cowV_03130,cowV_09442,cowV_09799,cowV_10014,cowV_10179,cowV_10216,cowV_10544,cowV_10827,cowV_10886,cowV_11181,cowV_11479,cowV_11852,cowV_11992,cowV_12003,cowV_12134,cowV_12156,cowV_12159,cowV_12446,cowV_13749,cowV_13858,cowV_14051,cowV_14649,cowV_14664,cowV_15040,cowV_15235,cowV_15354,cowV_15669,cowV_15750,cowV_17051,cowV_17281,cowV_17768,cowV_17910,cowV_18239,cowV_18578,cowV_19110,cowV_19195,cowV_20048,cowV_20618,cowV_20761,cowV_20850,cowV_21021,cowV_21120,cowV_21145,cowV_21460,cowV_21549,cowV_21636,cowV_22277,cowV_22739,cowV_23032,cowV_23523,cowV_23719,cowV_24502,cowV_24800,cowV_25280,cowV_25333,cowV_25420,cowV_26171,cowV_26284,cowV_26436,cowV_26481,cowV_26878,cowV_27064,cowV_27448,cowV_27683,cowV_27687,cowV_27730,cowV_29342,cowV_29433,cowV_29786,cowV_30176,cowV_30196,cowV_30205,cowV_30284,cowV_30326	NA	NA	0.931779	0.0682209	NA	NA	NA	0	0	0	0	0	0	0	32.6733	0	0	2.70918	0	0	0	0.57668	0	0	0	0	0	NA	No	NA	NA	NA	NA	NA	NA	NA	NA
cowV_17282	14964	No	NA	11	2	0	0	Low-quality	Genome-fragment	14.84	AAI-based (medium-confidence)	0	1	NA	0.999905	0.00156734	0.0155322	virus	preVC_1267	VC_1267_0	Clustered	9	0.0949	1	4.12034	0.0949	1	897.247	8555.72	2.95e-11	1	6.40312	36	36	cowV_03381,cowV_03642,cowV_15832,cowV_16585,cowV_17282,cowV_18765,cowV_18938,cowV_28099,cowV_28871	NA	NA	0.811878	0.188122	NA	NA	NA	0	0	0	0	0	1.50712	0	22.6462	0	0.398108	0	0	0	0	0	0	0	2.99629	0	0	NA	No	NA	NA	NA	NA	NA	NA	NA	NA
cowV_17283	30126	No	NA	23	3	0	0	Low-quality	Genome-fragment	38.16	AAI-based (medium-confidence)	0	1	NA	0.999083	0.00341793	0.0194469	virus	NA	Outlier	Outlier	NA	NA	NA	NA	NA	NA	NA	NA	NA	NA	NA	NA	NA	NA	NA	NA	0.869127	0.130873	Lytic	NA	NA	0	0	0	0	0	0	0	0	0	0	0	0	0	0	0	0	36.9817	0.432289	41.2935	0	6.08	Yes	Bacteria	Bacteroidota	Bacteroidia	Bacteroidales	Bacteroidaceae	Bacteroides	91.1	RaFAH;93.50
cowV_17284	31161	No	NA	55	10	0	0	Low-quality	Genome-fragment	22.55	AAI-based (medium-confidence)	0	1	NA	0.974889	0.00993277	0.0259969	virus	preVC_2211	VC_2211_0	Clustered	3	0.0464	0.980351	8.50872	0.0455	0.6667	16.1556	331.782	0.0196495	8	9.21954	3	2	cowV_17284,cowV_17662,cowV_24478	NA	NA	0	1	Temperate	Temperate	Temperate	0	0	0	0	0	0	0	0	0	0	0	0	0.444506	0	22.8106	0	0.381672	0	0.206951	0	NA	No	NA	NA	NA	NA	NA	NA	NA	NA
cowV_17285	17884	No	NA	43	10	0	0	Low-quality	Genome-fragment	39.94	AAI-based (medium-confidence)	0	1	NA	0.674263	0.0351424	0.0492623	plasmid	NA	Overlap (VC_1593/VC_3362)	Overlap (VC_1593/VC_3362)	NA	NA	NA	NA	NA	NA	NA	NA	NA	NA	NA	NA	NA	NA	NA	NA	0.780176	0.219824	Lytic	NA	NA	0	0	0	0	0	0	11.5011	0	0	34.727	0	0	0	0	0	0	0	0	0	0	NA	No	NA	NA	NA	NA	NA	NA	NA	NA
cowV_17286	14489	No	NA	17	1	1	5.88235	Low-quality	Genome-fragment	10.4	AAI-based (medium-confidence)	0	1.02	NA	0.635194	0.0386358	0.0523922	virus	NA	Singleton	Singleton	NA	NA	NA	NA	NA	NA	NA	NA	NA	NA	NA	NA	NA	NA	NA	NA	0.811878	0.188122	NA	NA	NA	0	0	0	0	0	2.77954	0	3.88126	0	38.1341	0	0.243625	0	0	0	0	0	0	0	0	NA	No	NA	NA	NA	NA	NA	NA	NA	NA
cowV_17287	11104	No	NA	9	1	0	0	Low-quality	Genome-fragment	11.86	AAI-based (medium-confidence)	0	1	NA	0.999626	0.00256817	0.0181111	virus	NA	Outlier	Outlier	NA	NA	NA	NA	NA	NA	NA	NA	NA	NA	NA	NA	NA	NA	NA	NA	0.811878	0.188122	NA	NA	NA	0	0	0	0	0	2.05407	0	0	0	4.52501	0	7.32872	12.2471	0	40.4309	0	0	0	0	0	NA	No	NA	NA	NA	NA	NA	NA	NA	NA
cowV_17288	36578	No	NA	66	10	3	4.54545	Medium-quality	Genome-fragment	60.2	AAI-based (high-confidence)	0	1.01	NA	0.982858	0.00889418	0.025405	virus	NA	Outlier	Outlier	NA	NA	NA	NA	NA	NA	NA	NA	NA	NA	NA	NA	NA	NA	NA	NA	0.958319	0.0416805	Lytic	NA	NA	0	0	0	0	0	0	0	0	0	0	0	0	0	0	34.6741	0	0	0	0	0	NA	No	NA	NA	NA	NA	NA	NA	NA	NA
cowV_17289	13856	No	NA	14	3	0	0	Low-quality	Genome-fragment	6.83	HMM-based (lower-bound)	0	1	NA	0.988283	0.00783669	0.0243156	virus	preVC_3165	VC_3165_0	Clustered/Singleton	1	0	1	0	0	1	0	21.0062	0	0	0	1	1	cowV_17289	NA	NA	0.811878	0.188122	NA	NA	NA	0	0	0	0	0	0	16.1514	0	9.10686	0	0	0	0	0	0	0	0	0	0	0	NA	No	NA	NA	NA	NA	NA	NA	NA	NA
cowV_17290	10915	No	NA	12	1	1	8.33333	Low-quality	Genome-fragment	9.81	HMM-based (lower-bound)	0	1.01	NA	0.601094	0.0422426	0.0557053	virus	NA	Outlier	Outlier	NA	NA	NA	NA	NA	NA	NA	NA	NA	NA	NA	NA	NA	NA	NA	NA	0.0125	0.9875	NA	Temperate	Temperate	0	0	0	0	0	0	0	0	0	6.98717	0	145.95	2.50262	7.19342	6.19857	0	1.32337	0.457543	0	0	NA	No	NA	NA	NA	NA	NA	NA	NA	NA
cowV_17291	12133	No	NA	13	6	1	7.69231	Low-quality	Genome-fragment	31.69	AAI-based (medium-confidence)	0	1	NA	0.73539	0.0300816	0.044743	plasmid	preVC_2057	VC_2057_0	Clustered	4	0.1838	0.999796	3.99984	0.1838	1	63.2397	280.764	0.000204205	2.23607	5.09902	6	6	cowV_17291,cowV_17687,cowV_20515,cowV_22023	NA	NA	0.95	0.05	NA	NA	NA	0	0	0	0	0	0	0	0	0	0	0	0	2.90017	0	0.319267	0	207.041	16.6426	317.581	8.87906	NA	No	NA	NA	NA	NA	NA	NA	NA	NA
cowV_17292	13652	No	NA	34	7	0	0	Low-quality	Genome-fragment	32.79	AAI-based (medium-confidence)	0	1	NA	0.999963	0.00105748	0.01311	virus	NA	Outlier	Outlier	NA	NA	NA	NA	NA	NA	NA	NA	NA	NA	NA	NA	NA	NA	NA	NA	0.990088	0.00991189	Lytic	NA	NA	0	0	0	0	0	0	0	0	0	0	0	0	29.8793	5.91117	0.288718	0	0	0	0	0	NA	No	NA	NA	NA	NA	NA	NA	NA	NA
cowV_17293	13564	No	NA	38	8	0	0	Low-quality	Genome-fragment	29.62	AAI-based (medium-confidence)	0	1.01	NA	0.737625	0.0300249	0.0447301	virus	NA	Overlap (VC_3899/VC_3994)	Overlap (VC_3899/VC_3994)	NA	NA	NA	NA	NA	NA	NA	NA	NA	NA	NA	NA	NA	NA	NA	NA	0.919177	0.0808232	Lytic	NA	NA	0	0	0	0	0	0	0	0	0	0	0	0	0	0	0	0	3.40419	67.888	4.39531	0	NA	No	NA	NA	NA	NA	NA	NA	NA	NA
cowV_17294	31637	No	NA	47	19	0	0	Medium-quality	Genome-fragment	86.9	AAI-based (high-confidence)	0	1.01	NA	0.896809	0.0179583	0.0338355	virus	preVC_695	VC_695_0	Clustered	81	0.7012	1	7.02825	0.7012	0.9679	58696	25014.1	2.45e-248	2	10.0499	3240	3136	cowV_00074,cowV_00079,cowV_00096,cowV_00281,cowV_00310,cowV_00354,cowV_00617,cowV_00867,cowV_00946,cowV_00974,cowV_01004,cowV_01066,cowV_01260,cowV_01356,cowV_01431,cowV_01511,cowV_01797,cowV_01829,cowV_01856,cowV_02222,cowV_02227,cowV_02266,cowV_02411,cowV_02537,cowV_02947,cowV_03046,cowV_03114,cowV_03603,cowV_04268,cowV_04715,cowV_04823,cowV_05008,cowV_05234,cowV_06323,cowV_06450,cowV_06451,cowV_07892,cowV_07957,cowV_09760,cowV_10401,cowV_12194,cowV_12497,cowV_12895,cowV_12975,cowV_12996,cowV_15055,cowV_15234,cowV_15701,cowV_16099,cowV_16288,cowV_16600,cowV_17168,cowV_17294,cowV_17391,cowV_18980,cowV_18995,cowV_19539,cowV_19972,cowV_19987,cowV_20096,cowV_20386,cowV_22311,cowV_23130,cowV_23139,cowV_23288,cowV_23497,cowV_24119,cowV_25171,cowV_25301,cowV_25309,cowV_25562,cowV_25751,cowV_26625,cowV_27047,cowV_27471,cowV_27517,cowV_28592,cowV_28814,cowV_29256,cowV_29609,cowV_29711	NA	NA	0.05	0.95	Temperate	Temperate	Temperate	0	0	0	0	0	0	0	0	389.632	3.63397	0	0	0	0	0	0	0	0	0	0	NA	No	NA	NA	NA	NA	NA	NA	NA	NA
cowV_17295	12818	No	NA	18	6	0	0	Low-quality	Genome-fragment	31.86	AAI-based (medium-confidence)	0	1	NA	0.991022	0.00723242	0.0239096	virus	NA	Outlier	Outlier	NA	NA	NA	NA	NA	NA	NA	NA	NA	NA	NA	NA	NA	NA	NA	NA	0.951835	0.0481649	NA	NA	NA	0	0	0	0	0	16.0849	0	0	0	0	0	0.462774	0	0	0	0	0	0	0	0	NA	No	NA	NA	NA	NA	NA	NA	NA	NA
cowV_17296	12319	No	NA	27	4	0	0	Low-quality	Genome-fragment	10.11	HMM-based (lower-bound)	0	1	NA	0.999392	0.00300249	0.0187376	virus	preVC_2587	VC_2587_0	Clustered	4	0.234	0.997609	5.90453	0.2334	1	100.897	330.334	0.00239131	5.47723	6.48074	6	6	cowV_08112,cowV_15307,cowV_17296,cowV_20423	NA	NA	0.869127	0.130873	Lytic	NA	NA	0	0	0	0	0	0	0	0	0	146.709	2.2846	0	0	0	0	0	0	0	0	0	4.78	Yes	Bacteria	Bacteroidota	Bacteroidia	Bacteroidales	Bacteroidaceae	Prevotella	93.1	iPHoP-RF;95.10
cowV_17297	10754	No	NA	27	3	0	0	Low-quality	Genome-fragment	17.42	AAI-based (high-confidence)	0	1	NA	0.99786	0.0047209	0.022014	virus	NA	Overlap (VC_3910/VC_3911)	Overlap (VC_3910/VC_3911)	NA	NA	NA	NA	NA	NA	NA	NA	NA	NA	NA	NA	NA	NA	NA	NA	0.811878	0.188122	Lytic	NA	NA	0	0	0	0	0	51.6348	0	0	0	0	0	0	96.5746	0	0.547421	0	0	0	0	0	NA	No	NA	NA	NA	NA	NA	NA	NA	NA
cowV_17298	17332	No	NA	22	7	0	0	Low-quality	Genome-fragment	32.7	HMM-based (lower-bound)	0	1	NA	0.954797	0.0130486	0.029812	organism	NA	Overlap (VC_2202/VC_3475)	Overlap (VC_2202/VC_3475)	NA	NA	NA	NA	NA	NA	NA	NA	NA	NA	NA	NA	NA	NA	NA	NA	0.95033	0.0496696	Lytic	NA	NA	0	0	0	0	0	0	0	0	0	0	0	0	0	0	0	0	0	128.49	0	0	NA	No	NA	NA	NA	NA	NA	NA	NA	NA
cowV_17299	10035	No	NA	15	4	0	0	Low-quality	Genome-fragment	24.22	AAI-based (high-confidence)	0	1	NA	0.998235	0.00443765	0.0216746	virus	NA	Overlap (VC_2649/VC_2650)	Overlap (VC_2649/VC_2650)	NA	NA	NA	NA	NA	NA	NA	NA	NA	NA	NA	NA	NA	NA	NA	NA	0.98761	0.0123899	NA	NA	NA	0	0	0	0	0	0	10.5857	0	0	0	9.97726	24.0686	0.219278	98.7298	10.5291	0	0	0	0	0	NA	No	NA	NA	NA	NA	NA	NA	NA	NA
cowV_17300	16777	No	NA	32	15	0	0	Low-quality	Genome-fragment	48.16	AAI-based (high-confidence)	0	1	NA	0.999869	0.00181283	0.0165271	virus	preVC_3566	VC_3566_0	Clustered	26	0.6798	1	6.8377	0.6798	1	19434.3	9155.3	6.46e-114	3.60555	8.30662	325	325	cowV_00387,cowV_00437,cowV_00771,cowV_01076,cowV_01264,cowV_01507,cowV_01754,cowV_02211,cowV_06702,cowV_12979,cowV_14495,cowV_16839,cowV_17300,cowV_19187,cowV_19791,cowV_19926,cowV_20175,cowV_20631,cowV_20905,cowV_21184,cowV_21720,cowV_23307,cowV_25597,cowV_26645,cowV_28094,cowV_29906	NA	NA	0.939213	0.060787	Lytic	NA	NA	0	0	0	0	0	0	0	0	0	0	0	0	30.8242	0	11.3057	0	58.4722	2.7902	80.7675	62.8416	NA	No	NA	NA	NA	NA	NA	NA	NA	NA
cowV_17301	12010	No	NA	25	2	0	0	Low-quality	Genome-fragment	13.56	HMM-based (lower-bound)	0	1	NA	0.374891	0.102538	0.117783	virus	NA	Outlier	Outlier	NA	NA	NA	NA	NA	NA	NA	NA	NA	NA	NA	NA	NA	NA	NA	NA	0.941168	0.0588316	Temperate	Temperate	Temperate	0	0	0	0	0	0	0.427797	0	0	0	0	3.88017	1.35965	0	17.1742	0	0	0	0	0	NA	No	NA	NA	NA	NA	NA	NA	NA	NA
cowV_17302	30736	No	NA	47	8	0	0	Low-quality	Genome-fragment	21.17	AAI-based (medium-confidence)	0	1	NA	0.899368	0.0177128	0.0335474	virus	preVC_1612	VC_1612_0	Clustered	45	0.4462	1	4.13102	0.4462	0.9859	30332.9	37641	7.7e-297	1	10.1489	990	976	cowV_05095,cowV_07134,cowV_07860,cowV_07861,cowV_08530,cowV_10141,cowV_10231,cowV_10480,cowV_10652,cowV_10844,cowV_11126,cowV_11538,cowV_12953,cowV_13024,cowV_13147,cowV_13182,cowV_13186,cowV_15831,cowV_15840,cowV_16349,cowV_16355,cowV_16739,cowV_16750,cowV_17302,cowV_17922,cowV_18244,cowV_20100,cowV_21144,cowV_21797,cowV_22000,cowV_22244,cowV_22748,cowV_22938,cowV_23850,cowV_24011,cowV_24256,cowV_25346,cowV_26672,cowV_26851,cowV_27431,cowV_27600,cowV_28419,cowV_28495,cowV_29165,cowV_29523	NA	NA	0.970264	0.0297357	Lytic	NA	NA	0	0	0	0	0	0	0	15.0201	0	0	0	0	0	0	0.163534	0	4.67695	0	0.910144	29.2102	NA	No	NA	NA	NA	NA	NA	NA	NA	NA
cowV_17303	24213	No	NA	37	16	0	0	Medium-quality	Genome-fragment	78.33	AAI-based (high-confidence)	0	1	NA	0.885688	0.0188458	0.0346277	virus	preVC_2974	VC_2974_0	Clustered	34	0.1483	1	6.38658	0.1483	0.9929	7324.29	42078.1	1.21e-61	2.64575	9.53939	561	557	cowV_00611,cowV_00730,cowV_00824,cowV_01038,cowV_01778,cowV_05584,cowV_06150,cowV_06151,cowV_06356,cowV_06357,cowV_08906,cowV_10236,cowV_11386,cowV_12023,cowV_13967,cowV_14860,cowV_15536,cowV_15872,cowV_17303,cowV_17448,cowV_17557,cowV_17725,cowV_17814,cowV_18292,cowV_18730,cowV_20902,cowV_21721,cowV_22085,cowV_22725,cowV_23992,cowV_25072,cowV_26755,cowV_27123,cowV_29211	NA	NA	0.025	0.975	Lytic	Temperate	Temperate	0	0	0	0	0	0	0	0	0	0	63.8037	0	140.215	0	1.12156	0	0	0	0	0	NA	No	NA	NA	NA	NA	NA	NA	NA	NA
cowV_17304	13254	No	NA	18	3	0	0	High-quality	High-quality	100	AAI-based (medium-confidence)	0	1	NA	0.684222	0.0344248	0.0486864	virus	preVC_1636	VC_1636_0	Clustered	114	0.5757	1	3.63382	0.5757	1	77455.7	57091	0	0	5	6441	6441	cowV_00424,cowV_00464,cowV_00548,cowV_00733,cowV_00889,cowV_00959,cowV_01064,cowV_01824,cowV_02026,cowV_02027,cowV_02137,cowV_02193,cowV_02328,cowV_02657,cowV_02820,cowV_03027,cowV_03045,cowV_03062,cowV_03080,cowV_09626,cowV_09800,cowV_09983,cowV_10245,cowV_10622,cowV_10789,cowV_10854,cowV_10929,cowV_10933,cowV_11132,cowV_11265,cowV_12217,cowV_12382,cowV_12601,cowV_12831,cowV_12881,cowV_12983,cowV_13078,cowV_13324,cowV_14551,cowV_14858,cowV_15003,cowV_15172,cowV_15425,cowV_15470,cowV_16012,cowV_16082,cowV_16142,cowV_16308,cowV_16427,cowV_16667,cowV_16938,cowV_16973,cowV_17137,cowV_17304,cowV_17590,cowV_18024,cowV_18327,cowV_18401,cowV_18531,cowV_19815,cowV_19854,cowV_19995,cowV_20126,cowV_20243,cowV_20488,cowV_20534,cowV_20738,cowV_20857,cowV_20950,cowV_21108,cowV_21173,cowV_21353,cowV_21775,cowV_22053,cowV_22139,cowV_22284,cowV_22285,cowV_22595,cowV_22722,cowV_23033,cowV_23315,cowV_23549,cowV_24498,cowV_24797,cowV_25143,cowV_25155,cowV_25235,cowV_25349,cowV_25368,cowV_25519,cowV_25578,cowV_25659,cowV_25812,cowV_25932,cowV_25957,cowV_26214,cowV_26788,cowV_26955,cowV_27154,cowV_27206,cowV_27316,cowV_27497,cowV_28073,cowV_28393,cowV_28510,cowV_28516,cowV_28797,cowV_28953,cowV_28999,cowV_29007,cowV_29205,cowV_29213,cowV_29288,cowV_29599	NA	NA	0.961125	0.0388753	NA	NA	NA	0	0	0	0	0	0	0	0	0	0	0	0	0	36.4664	0	0	0	0	0	0	3.43	Yes	Bacteria	Firmicutes	Clostridia	Lachnospirales	Lachnospiraceae	Lacrimispora	92.2	iPHoP-RF;94.40
cowV_17305	12950	No	NA	17	13	0	0	Low-quality	Genome-fragment	36.54	AAI-based (high-confidence)	0	1	NA	0.95029	0.0135584	0.0303005	virus	NA	Outlier	Outlier	NA	NA	NA	NA	NA	NA	NA	NA	NA	NA	NA	NA	NA	NA	NA	NA	0.811878	0.188122	NA	NA	NA	0	0	0	0	0	0	0	0	0	0	4.6214	2.44305	0.403209	27.7603	1.65405	0	0	0	0	0	NA	No	NA	NA	NA	NA	NA	NA	NA	NA
cowV_17306	10359	No	NA	9	8	0	0	Low-quality	Genome-fragment	16.1	AAI-based (medium-confidence)	0	1	NA	0.995958	0.00581615	0.0231096	virus	NA	Outlier	Outlier	NA	NA	NA	NA	NA	NA	NA	NA	NA	NA	NA	NA	NA	NA	NA	NA	0.811878	0.188122	NA	NA	NA	0	0	0	0	0	0.189254	0	0	0	0	0	0	1.6916	0	11.6093	0	0	0	0	0	NA	No	NA	NA	NA	NA	NA	NA	NA	NA
cowV_17307	10956	No	NA	12	3	0	0	Low-quality	Genome-fragment	34.93	HMM-based (lower-bound)	0	1	NA	0.967291	0.011349	0.0279952	virus	preVC_3622	VC_3622_0	Clustered	12	0.6986	0.99917	2.61694	0.698	1	2607	1124.91	0.000829793	1	3.74166	66	66	cowV_15509,cowV_17135,cowV_17307,cowV_18836,cowV_18901,cowV_23012,cowV_25969,cowV_26138,cowV_26390,cowV_27034,cowV_28849,cowV_29506	NA	NA	0.811878	0.188122	NA	NA	NA	0	0	0	0	0	0	0	1.98571	0	0	0	53.3042	0.467375	0	0	0	0	0	0	0	NA	No	NA	NA	NA	NA	NA	NA	NA	NA
cowV_17308	38038	No	NA	60	6	0	0	Medium-quality	Genome-fragment	51.01	AAI-based (high-confidence)	0	1	NA	0.488566	0.0701337	0.085145	virus	NA	Overlap (VC_2430/VC_3322)	Overlap (VC_2430/VC_3322)	NA	NA	NA	NA	NA	NA	NA	NA	NA	NA	NA	NA	NA	NA	NA	NA	0	1	Temperate	Temperate	Temperate	0	0	0	0	0	0	6.90593	565.648	1.08797	1.74128	0	0.875107	0	1.14369	0.299739	17.8012	1.17116	3.11361	0.135609	6.90888	NA	No	NA	NA	NA	NA	NA	NA	NA	NA
cowV_17309	10383	No	NA	13	3	0	0	Low-quality	Genome-fragment	3.44	AAI-based (medium-confidence)	0	1	NA	0.999078	0.00341793	0.0194469	virus	NA	Outlier	Outlier	NA	NA	NA	NA	NA	NA	NA	NA	NA	NA	NA	NA	NA	NA	NA	NA	0.979323	0.0206765	NA	NA	NA	0	0	0	0	0	20.8342	0	0	0	0	0	0	0	0	0	0	0	0	0	0	NA	No	NA	NA	NA	NA	NA	NA	NA	NA
cowV_17310	10089	No	NA	15	10	0	0	Low-quality	Genome-fragment	22.01	AAI-based (medium-confidence)	0	1	NA	0.914866	0.0166176	0.0327043	virus	preVC_3054	VC_3054_0	Clustered	11	0.7979	1	6.28848	0.7979	1	3682.43	932.93	1.09e-23	2.82843	7.81025	55	55	cowV_01069,cowV_01176,cowV_12635,cowV_12676,cowV_12708,cowV_17310,cowV_20723,cowV_23412,cowV_24792,cowV_25048,cowV_27551	NA	NA	0.811878	0.188122	NA	NA	NA	0	0	0	0	0	0	6.15638	0	0	0	0	0	12.3198	0	0	0	0	0	0	0	NA	No	NA	NA	NA	NA	NA	NA	NA	NA
cowV_17311	9875	No	NA	15	1	1	6.66667	Medium-quality	Genome-fragment	70.61	AAI-based (high-confidence)	0	1.01	low-confidence DTR	NA	NA	NA	NA	preVC_3799	VC_3799_0	Clustered	19	0.7328	1	3.52476	0.7328	1	3006.69	1096.55	1.15e-61	0	4.69042	171	171	cowV_02722,cowV_02911,cowV_05086,cowV_07598,cowV_08227,cowV_09305,cowV_11915,cowV_12309,cowV_12925,cowV_14469,cowV_14985,cowV_17311,cowV_19578,cowV_20301,cowV_23660,cowV_24722,cowV_24732,cowV_27542,cowV_28250	NA	NA	0	1	NA	Temperate	Temperate	0	0	0	0	0	0	0	0	0	0	287.696	0	0	0	1.4254	0	0	0	0	0	NA	No	NA	NA	NA	NA	NA	NA	NA	NA
cowV_17312	11129	No	NA	31	2	0	0	Low-quality	Genome-fragment	6.89	HMM-based (lower-bound)	0	1.01	NA	0.979178	0.00942292	0.0257139	plasmid	NA	Singleton	Singleton	NA	NA	NA	NA	NA	NA	NA	NA	NA	NA	NA	NA	NA	NA	NA	NA	0.855024	0.144976	Lytic	NA	NA	0	0	0	0	0	0	0	0	0	0	2.00545	6.83152	0	0	9.23818	0	0	0	0	0	NA	No	NA	NA	NA	NA	NA	NA	NA	NA
cowV_17313	13708	No	NA	17	12	1	5.88235	Low-quality	Genome-fragment	43.9	AAI-based (medium-confidence)	0	1	NA	0.976597	0.00972505	0.0258597	virus	preVC_2827	VC_2827_0	Clustered	4	0.3057	0.999521	3.39258	0.3055	1	163.997	372.504	0.000478642	2.64575	4.3589	6	6	cowV_11238,cowV_15790,cowV_17313,cowV_21988	NA	NA	0.811878	0.188122	NA	NA	NA	0	0	0	0	0	1.4173	0	0	0.200895	1.49163	0	0	0	0	69.3743	0	0	0	0	0.286743	NA	No	NA	NA	NA	NA	NA	NA	NA	NA
cowV_17314	43970	No	NA	108	11	2	1.85185	Low-quality	Genome-fragment	44	AAI-based (high-confidence)	0	1	NA	0.831744	0.0228869	0.0382695	virus	NA	Overlap (VC_1561/VC_1692)	Overlap (VC_1561/VC_1692)	NA	NA	NA	NA	NA	NA	NA	NA	NA	NA	NA	NA	NA	NA	NA	NA	0.935022	0.064978	Lytic	NA	NA	0	0	0	0	0	0	0	0	20.3003	0	0	0	3.11392	0	0	0	0	0	0	0	NA	No	NA	NA	NA	NA	NA	NA	NA	NA
cowV_17315	11017	No	NA	12	5	0	0	Low-quality	Genome-fragment	26.59	AAI-based (high-confidence)	0	1.02	NA	1	0	0	virus	NA	Outlier	Outlier	NA	NA	NA	NA	NA	NA	NA	NA	NA	NA	NA	NA	NA	NA	NA	NA	0.784688	0.215312	NA	NA	NA	0	0	0	0	0	0	41.8057	0	0	0	0	0	0	0	0	0	0	0	0	0	NA	No	NA	NA	NA	NA	NA	NA	NA	NA
cowV_17317	18089	No	NA	32	6	0	0	Low-quality	Genome-fragment	43.6	AAI-based (medium-confidence)	0	1	NA	0.598388	0.0425259	0.055946	virus	NA	Outlier	Outlier	NA	NA	NA	NA	NA	NA	NA	NA	NA	NA	NA	NA	NA	NA	NA	NA	0.794664	0.205336	Lytic	NA	NA	0	0	0	0	0	0	0	28.0518	0.940989	0	0	0.316034	0.270577	0	0	0	0.225819	0	0.695025	0	NA	No	NA	NA	NA	NA	NA	NA	NA	NA
cowV_17318	31761	No	NA	70	2	0	0	Low-quality	Genome-fragment	13.92	AAI-based (medium-confidence)	0	1	NA	0.86827	0.0202432	0.0359755	organism	NA	Overlap (VC_1434/VC_3006)	Overlap (VC_1434/VC_3006)	NA	NA	NA	NA	NA	NA	NA	NA	NA	NA	NA	NA	NA	NA	NA	NA	0.742975	0.257025	Lytic	NA	NA	0	0	0	0	0	0	0	0	0	0	0	0	0	0	103.916	0	0	0	0	0	NA	No	NA	NA	NA	NA	NA	NA	NA	NA
cowV_17319	22460	No	NA	55	1	3	5.45455	Low-quality	Genome-fragment	19.3	HMM-based (lower-bound)	0	1	NA	1	0.00026437	0.0104581	virus	preVC_3588	VC_3588_0	Clustered	4	0.1183	0.758702	7.30946	0.0898	1	121.676	906.639	0.241298	6.7082	8.18535	6	6	cowV_17319,cowV_19530,cowV_23526,cowV_23749	NA	NA	0.811878	0.188122	Lytic	NA	NA	0	0	0	0	0	0	0	0	0	0	94.102	0	0	2.47645	0	0	0	0	0	0	NA	No	NA	NA	NA	NA	NA	NA	NA	NA
cowV_17320	21854	No	NA	16	2	1	6.25	Low-quality	Genome-fragment	22.7	AAI-based (medium-confidence)	0	1	NA	0.988318	0.00783669	0.0243156	virus	NA	Overlap (VC_1316/VC_2592/VC_2594)	Overlap (VC_1316/VC_2592/VC_2594)	NA	NA	NA	NA	NA	NA	NA	NA	NA	NA	NA	NA	NA	NA	NA	NA	0.811878	0.188122	NA	NA	NA	0	0	0	0	0	0.241392	0.754158	0	0	0	0	0	808.754	0	1.06063	0	0	0	0	0	NA	No	NA	NA	NA	NA	NA	NA	NA	NA
cowV_17321	8632	No	NA	11	1	0	0	Low-quality	Genome-fragment	13.06	HMM-based (lower-bound)	0	1.02	low-confidence DTR	NA	NA	NA	NA	NA	Singleton	Singleton	NA	NA	NA	NA	NA	NA	NA	NA	NA	NA	NA	NA	NA	NA	NA	NA	0	1	NA	Temperate	Temperate	0	0	0	0	0	0	0	0	0	0	0	0	0	0	0	0	45.7992	2.55067	79.1779	0	NA	No	NA	NA	NA	NA	NA	NA	NA	NA
cowV_17322	48230	No	NA	54	9	1	1.85185	Medium-quality	Genome-fragment	68.56	AAI-based (medium-confidence)	0	1	NA	0.967951	0.0112546	0.0277998	virus	preVC_2158	VC_2158_0	Clustered	11	0.4032	1	5.72313	0.4032	0.9636	1154.09	1708.12	7.45e-22	2.82843	9.38083	55	53	MW660583,cowV_04784,cowV_05937,cowV_07360,cowV_14252,cowV_16159,cowV_17322,cowV_20463,cowV_23199,cowV_23816,cowV_23891	MW660583	Yes	0	1	Temperate	Temperate	Temperate	0	0	0	0	0	0	0	0	0	0	0	0	0	0	0	0	20.324	0.228331	24.2446	0	32.15	Yes	Bacteria	Bacteroidota	Bacteroidia	Bacteroidales	Bacteroidaceae	Prevotella	92.2	iPHoP-RF;94.40
cowV_17323	10270	No	NA	10	2	0	0	Low-quality	Genome-fragment	1.9	AAI-based (medium-confidence)	0	1	NA	0.99985	0.00190724	0.0165271	virus	NA	Singleton	Singleton	NA	NA	NA	NA	NA	NA	NA	NA	NA	NA	NA	NA	NA	NA	NA	NA	0.908287	0.0917131	NA	NA	NA	0	0	0	0	0	1.85568	2.95822	2.59284	0	10.9309	0	0	0	0	0	0	0	2.50041	0	0	NA	No	NA	NA	NA	NA	NA	NA	NA	NA
cowV_17324	13556	No	NA	18	4	1	5.55556	Low-quality	Genome-fragment	10.25	AAI-based (high-confidence)	0	1	NA	0.436522	0.0872045	0.102946	virus	NA	Outlier	Outlier	NA	NA	NA	NA	NA	NA	NA	NA	NA	NA	NA	NA	NA	NA	NA	NA	0.98563	0.01437	NA	NA	NA	0	0	0	0	0	0	0	0	0	0	0	0	0	0	0	0	4.07099	0	3.67193	4.76028	NA	No	NA	NA	NA	NA	NA	NA	NA	NA
cowV_17325	10127	No	NA	26	2	0	0	Low-quality	Genome-fragment	6.78	HMM-based (lower-bound)	0	1	NA	0.995917	0.00581615	0.0231096	virus	preVC_2536	VC_2536_0	Clustered	6	0.3604	0.997688	5.90557	0.3596	1	657.59	1166.95	0.00231203	5	7.34847	15	15	cowV_17325,cowV_23279,cowV_23693,cowV_25746,cowV_26439,cowV_27799	NA	NA	0.811878	0.188122	Lytic	NA	NA	0	0	0	0	0	0	3.22405	0	0	0	0	27.804	0	0	0	0	0	0	0	0.458719	NA	No	NA	NA	NA	NA	NA	NA	NA	NA
cowV_17326	11698	No	NA	12	5	0	0	High-quality	High-quality	99.43	AAI-based (medium-confidence)	0	1	NA	0.994148	0.00636377	0.0234865	virus	NA	Outlier	Outlier	NA	NA	NA	NA	NA	NA	NA	NA	NA	NA	NA	NA	NA	NA	NA	NA	0.971336	0.0286643	NA	NA	NA	0	0	0	0	0	0	0	0	0	0	1.03536	18.2018	0	1.86687	4.48476	0	0	0	0	0	NA	No	NA	NA	NA	NA	NA	NA	NA	NA
cowV_17327	15849	No	NA	8	1	1	12.5	Low-quality	Genome-fragment	17.27	AAI-based (medium-confidence)	0	1	NA	0.999893	0.00169952	0.0163497	plasmid	NA	Outlier	Outlier	NA	NA	NA	NA	NA	NA	NA	NA	NA	NA	NA	NA	NA	NA	NA	NA	0.811878	0.188122	NA	NA	NA	0	0	0	0	0	0	0	0	0	0	0	0	0	0	20.1753	0	0	0	0	0	NA	No	NA	NA	NA	NA	NA	NA	NA	NA
cowV_17328	17991	No	NA	8	2	0	0	Low-quality	Genome-fragment	24.74	HMM-based (lower-bound)	0	1	NA	0.694398	0.0335184	0.04786	virus	NA	Singleton	Singleton	NA	NA	NA	NA	NA	NA	NA	NA	NA	NA	NA	NA	NA	NA	NA	NA	0.879146	0.120854	NA	NA	NA	0	0	0	0	0	0	0	0	0	0	0	0	0	0	0	0	16.0878	0.617898	3.93793	107.512	NA	No	NA	NA	NA	NA	NA	NA	NA	NA
cowV_17329	13872	No	NA	19	8	0	0	Low-quality	Genome-fragment	29.47	AAI-based (medium-confidence)	0	1	NA	0.459094	0.081275	0.097042	virus	preVC_1586	VC_1586_0	Clustered	62	0.5983	1	6.95205	0.5983	0.9059	71836.4	48237.8	0	2.23607	10.198	1891	1713	cowV_00246,cowV_00302,cowV_00327,cowV_00394,cowV_00956,cowV_01111,cowV_01312,cowV_01588,cowV_02007,cowV_02460,cowV_02499,cowV_02581,cowV_02799,cowV_02899,cowV_03316,cowV_03656,cowV_03788,cowV_03827,cowV_03862,cowV_05216,cowV_05725,cowV_05854,cowV_05855,cowV_05856,cowV_05894,cowV_07404,cowV_08878,cowV_09089,cowV_10066,cowV_10083,cowV_10373,cowV_11048,cowV_11074,cowV_11821,cowV_12185,cowV_12287,cowV_13089,cowV_13611,cowV_14406,cowV_14918,cowV_15492,cowV_15729,cowV_15805,cowV_15962,cowV_16604,cowV_17249,cowV_17329,cowV_17459,cowV_18174,cowV_18654,cowV_21185,cowV_22575,cowV_23123,cowV_23403,cowV_24288,cowV_24402,cowV_24425,cowV_26631,cowV_27550,cowV_27921,cowV_29372,cowV_29766	NA	NA	0.751113	0.248887	NA	NA	NA	0	0	0	0	0	0	24.9394	0	0	0	0	0	0	0	0	0	0	0	0	0	NA	No	NA	NA	NA	NA	NA	NA	NA	NA
cowV_17330	38558	No	NA	63	18	1	1.5873	High-quality	High-quality	100	AAI-based (high-confidence)	0	1	NA	0.891555	0.0183549	0.0341422	virus	preVC_2852	VC_2852_0	Clustered	2	0.0874	0.955474	7.34847	0.0835	1	61.2154	639.587	0.0445259	7.34847	7.34847	1	1	cowV_16779,cowV_17330	NA	NA	0	1	Temperate	Temperate	Temperate	0	0	0	0	0	152.285	0	0	0	0	7.37236	0	0	0	0	0	0	0	0	0	NA	No	NA	NA	NA	NA	NA	NA	NA	NA
cowV_17331	23936	No	NA	45	5	1	2.22222	Low-quality	Genome-fragment	25.31	HMM-based (lower-bound)	0	1	NA	0.678241	0.034878	0.0490541	virus	preVC_3708	VC_3708_0	Clustered	2	0.1127	0.771625	4.89898	0.0869	1	22.862	180.054	0.228375	4.89898	4.89898	1	1	cowV_06148,cowV_17331	NA	NA	0.025	0.975	Temperate	Temperate	Temperate	0	0	0	0	0	0	0	48.8527	0	0	0	0	0	0	0	0	0	3.22282	0	0	NA	No	NA	NA	NA	NA	NA	NA	NA	NA
cowV_17332	12415	No	NA	15	2	0	0	Low-quality	Genome-fragment	9.75	AAI-based (medium-confidence)	0	1	NA	0.982177	0.00898859	0.0254351	virus	preVC_1507	VC_1507_0	Clustered	2	0	1	4.24264	0	1	0	331.751	0	4.24264	4.24264	1	1	cowV_17332,cowV_24092	NA	NA	0.897632	0.102368	NA	NA	NA	0	0	0	0	0	0	11.9674	0	0.385447	0	0	0	0	0	0	0	0	0	0	0	NA	No	NA	NA	NA	NA	NA	NA	NA	NA
cowV_17333	18887	No	NA	37	4	0	0	Low-quality	Genome-fragment	42.49	AAI-based (medium-confidence)	0	1	NA	0.61072	0.0411285	0.0546562	virus	NA	Outlier	Outlier	NA	NA	NA	NA	NA	NA	NA	NA	NA	NA	NA	NA	NA	NA	NA	NA	0.0875	0.9125	Lytic	NA	NA	0	0	0	0	0	0	0	0	0	0	0	0	0	0	50.5257	0	0	0	0	0	NA	No	NA	NA	NA	NA	NA	NA	NA	NA
cowV_17334	15136	No	NA	10	1	1	10	Low-quality	Genome-fragment	36.91	AAI-based (high-confidence)	0	1	NA	0.999668	0.00243598	0.0174846	virus	NA	Outlier	Outlier	NA	NA	NA	NA	NA	NA	NA	NA	NA	NA	NA	NA	NA	NA	NA	NA	0.5625	0.4375	NA	NA	NA	0	0	0	0	0	0	0.983049	0	0	0	0	2.97775	2.31222	0.425106	0.762096	0	113.415	2.92132	174.736	0.286457	NA	No	NA	NA	NA	NA	NA	NA	NA	NA
cowV_17335	11325	No	NA	9	6	1	11.1111	Low-quality	Genome-fragment	38.12	HMM-based (lower-bound)	0	1	NA	1	0	0	virus	NA	Outlier	Outlier	NA	NA	NA	NA	NA	NA	NA	NA	NA	NA	NA	NA	NA	NA	NA	NA	0.869127	0.130873	NA	NA	NA	0	0	0	0	0	0	0	0	0	0	7.51813	51.4505	5.42781	82.6819	14.4434	143.047	0	0	0	1.29456	NA	No	NA	NA	NA	NA	NA	NA	NA	NA
cowV_17336	11062	No	NA	9	3	0	0	Low-quality	Genome-fragment	6.01	HMM-based (lower-bound)	0	1	NA	0.993225	0.0066848	0.0236812	virus	NA	Outlier	Outlier	NA	NA	NA	NA	NA	NA	NA	NA	NA	NA	NA	NA	NA	NA	NA	NA	0.811878	0.188122	NA	NA	NA	0	0	0	0	0	0	1.77158	0	0	0	0	0	0	0	18.1215	0	0	0	0	0	NA	No	NA	NA	NA	NA	NA	NA	NA	NA
cowV_17337	10716	No	NA	13	3	0	0	Low-quality	Genome-fragment	4.34	AAI-based (medium-confidence)	0	1	NA	0.944268	0.0142571	0.0309753	virus	NA	Singleton	Singleton	NA	NA	NA	NA	NA	NA	NA	NA	NA	NA	NA	NA	NA	NA	NA	NA	0.811878	0.188122	NA	NA	NA	0	0	0	0	0	0	0	0	0	0	0	0	0	0	0	0	6.98167	0	7.66756	0.416258	NA	No	NA	NA	NA	NA	NA	NA	NA	NA
cowV_17338	25730	No	NA	48	16	0	0	High-quality	High-quality	92.02	AAI-based (medium-confidence)	0	1	NA	0.925216	0.0159189	0.0322566	virus	preVC_2276	VC_2276_0	Clustered	32	0.4932	1	5.45108	0.4932	1	11300.2	11613.4	1.32e-222	0	8.12404	496	496	cowV_00230,cowV_00381,cowV_00883,cowV_01190,cowV_01442,cowV_01569,cowV_01781,cowV_01997,cowV_02017,cowV_03074,cowV_10250,cowV_11712,cowV_11819,cowV_13723,cowV_13820,cowV_14442,cowV_14634,cowV_15913,cowV_16639,cowV_17338,cowV_20367,cowV_20441,cowV_22536,cowV_24432,cowV_24772,cowV_25363,cowV_25728,cowV_26098,cowV_26800,cowV_29265,cowV_29882,cowV_30383	NA	NA	0.98761	0.0123899	Lytic	NA	NA	0	0	0	0	0	0	0	0	0	0	0	0.344062	0.457161	0	28.0352	0	0	0	0	0.153177	NA	No	NA	NA	NA	NA	NA	NA	NA	NA
cowV_17339	47321	No	NA	52	10	0	0	Medium-quality	Genome-fragment	89.25	AAI-based (medium-confidence)	0	1	NA	0.997073	0.00523076	0.0226867	virus	preVC_1757	VC_1757_0	Clustered	22	0.4694	1	7.07808	0.4694	0.9957	15319.7	17314.3	5.07e-100	4.24264	9.27362	231	230	cowV_01795,cowV_02126,cowV_08279,cowV_10215,cowV_10229,cowV_10955,cowV_13924,cowV_14202,cowV_14489,cowV_14768,cowV_15252,cowV_15951,cowV_17339,cowV_19343,cowV_20071,cowV_22543,cowV_23598,cowV_24876,cowV_25225,cowV_26467,cowV_29073,cowV_29881	NA	NA	0.871651	0.128349	Lytic	NA	NA	0	0	0	0	0	0	0	64.9323	0	8.10729	0	0	0	0	0	0	0	0	0	0	NA	No	NA	NA	NA	NA	NA	NA	NA	NA
cowV_17340	37084	No	NA	51	12	0	0	Complete	High-quality	100	DTR (high-confidence)	0	1	NA	0.650705	0.0370119	0.0508458	virus	NA	Overlap (VC_2723/VC_3554/VC_3917)	Overlap (VC_2723/VC_3554/VC_3917)	NA	NA	NA	NA	NA	NA	NA	NA	NA	NA	NA	NA	NA	NA	NA	NA	0.170044	0.829956	Lytic	NA	NA	0	0	0	0	0	0	44.2309	0	1.72937	1.27833	0	0	0	0	0	0	0	0	0	0	NA	No	NA	NA	NA	NA	NA	NA	NA	NA
cowV_17341	14994	No	NA	23	7	0	0	Low-quality	Genome-fragment	24.2	AAI-based (high-confidence)	0	1	NA	0.990579	0.00727019	0.0239096	virus	NA	Outlier	Outlier	NA	NA	NA	NA	NA	NA	NA	NA	NA	NA	NA	NA	NA	NA	NA	NA	0.65	0.35	Lytic	NA	NA	0	0	0	0	0	0	0	0	0	0	0	16.9139	0	0	0	0	12.7368	0	17.6213	0	NA	No	NA	NA	NA	NA	NA	NA	NA	NA
cowV_17342	25652	No	NA	29	3	1	3.44828	Low-quality	Genome-fragment	7.27	AAI-based (medium-confidence)	0	1	NA	0.960934	0.0121988	0.0288692	virus	preVC_2209	VC_2209_0	Clustered	19	0.4919	1	5.39681	0.4919	0.9883	6455.51	6669.19	8.74e-58	1.41421	9.16515	171	169	cowV_10395,cowV_11195,cowV_11309,cowV_11578,cowV_12561,cowV_15265,cowV_15793,cowV_16476,cowV_16611,cowV_17342,cowV_17799,cowV_19532,cowV_19915,cowV_20847,cowV_23036,cowV_25134,cowV_26472,cowV_28573,cowV_29369	NA	NA	0.896364	0.103636	Lytic	NA	NA	0	0	0	0	0	29.8461	4.19411	0	0	0	0	0	0	0.297865	1.88355	0	0	0	0	0	NA	No	NA	NA	NA	NA	NA	NA	NA	NA
cowV_17343	16846	No	NA	40	4	0	0	Low-quality	Genome-fragment	11.19	AAI-based (medium-confidence)	0	1	NA	0.999178	0.00328575	0.019216	virus	NA	Overlap (VC_1297/VC_2355)	Overlap (VC_1297/VC_2355)	NA	NA	NA	NA	NA	NA	NA	NA	NA	NA	NA	NA	NA	NA	NA	NA	0.811878	0.188122	Lytic	NA	NA	0	0	0	0	0	0	0	0	0	0	0	20.4631	0	0	0	0	0	0	0	0	NA	No	NA	NA	NA	NA	NA	NA	NA	NA
cowV_17344	37714	No	NA	64	11	1	1.5625	Low-quality	Genome-fragment	31.39	AAI-based (high-confidence)	0	1	NA	0.810645	0.0244165	0.039653	virus	NA	Overlap (VC_2249/VC_2615)	Overlap (VC_2249/VC_2615)	NA	NA	NA	NA	NA	NA	NA	NA	NA	NA	NA	NA	NA	NA	NA	NA	0.808077	0.191923	Lytic	NA	NA	0	0	0	0	0	0	0	0	0	0	0	0.658765	0	0	0	0	13.3774	0.562008	3.38767	58.1289	NA	No	NA	NA	NA	NA	NA	NA	NA	NA
cowV_17345	11613	No	NA	14	11	0	0	Low-quality	Genome-fragment	32.53	AAI-based (high-confidence)	0	1	NA	0.826904	0.0232457	0.0386018	virus	preVC_1422	VC_1422_0	Clustered	6	0.4448	0.999983	5.31291	0.4448	1	388.434	484.893	1.74e-05	2	8.24621	15	15	KR816341,cowV_01716,cowV_04975,cowV_15931,cowV_17345,cowV_25990	KR816341	Yes	0.724695	0.275305	NA	NA	NA	0	0	0	0	0	0	1.05903	0	0.201305	0	0	0	0	0	0	0	14.7302	0.577531	13.6483	2.88753	NA	No	NA	NA	NA	NA	NA	NA	NA	NA
cowV_17346	28438	No	NA	36	9	0	0	Medium-quality	Genome-fragment	68.52	AAI-based (high-confidence)	0	1	NA	0.995583	0.0058728	0.0231482	virus	preVC_912	VC_912_1	Clustered	35	0.448	1	6.53783	0.448	0.9866	14730.7	18151.8	7e-175	2.64575	9.27362	595	587	cowV_00052,cowV_00810,cowV_01222,cowV_01523,cowV_02194,cowV_02332,cowV_02778,cowV_03782,cowV_05422,cowV_06812,cowV_08184,cowV_09714,cowV_10143,cowV_10673,cowV_13906,cowV_14098,cowV_14324,cowV_15443,cowV_15621,cowV_16117,cowV_16314,cowV_17346,cowV_17528,cowV_17632,cowV_18959,cowV_19870,cowV_21823,cowV_22125,cowV_22635,cowV_23324,cowV_24271,cowV_26300,cowV_27181,cowV_27903,cowV_28822	NA	NA	0.870556	0.129444	Lytic	NA	NA	0	0	0	0	0	0	0.860215	0	0	0	0	0	98.6541	0	0.351936	0	0	0	0	0	NA	No	NA	NA	NA	NA	NA	NA	NA	NA
cowV_17347	16691	No	NA	29	12	0	0	Low-quality	Genome-fragment	46.55	AAI-based (medium-confidence)	0	1	NA	0.732657	0.0303648	0.0450299	virus	preVC_2851	VC_2851_0	Clustered	11	0.2276	1	7.00558	0.2276	0.9455	692.336	2350.16	2.82e-12	4.24264	9.32738	55	52	cowV_01169,cowV_01348,cowV_07021,cowV_11998,cowV_15068,cowV_17347,cowV_17357,cowV_21818,cowV_21829,cowV_23086,cowV_25219	NA	NA	1	0	Lytic	NA	NA	0	0	0	0	0	0	0	0	0	0	0	0	0	0	0	0	8.35566	12.6991	5.41552	25.6026	NA	No	NA	NA	NA	NA	NA	NA	NA	NA
cowV_17348	11503	No	NA	15	10	0	0	Low-quality	Genome-fragment	38.77	AAI-based (medium-confidence)	0	1	NA	0.705818	0.0325931	0.0470045	virus	NA	Outlier	Outlier	NA	NA	NA	NA	NA	NA	NA	NA	NA	NA	NA	NA	NA	NA	NA	NA	0.811878	0.188122	NA	NA	NA	0	0	0	0	0	0	0	0	0	0	0	0	0	0	0	0	2.41122	0.525423	0.565387	15.9317	NA	No	NA	NA	NA	NA	NA	NA	NA	NA
cowV_17349	11352	No	NA	25	8	0	0	Low-quality	Genome-fragment	25.21	AAI-based (medium-confidence)	0	1	NA	0.711583	0.0321965	0.0467278	virus	NA	Outlier	Outlier	NA	NA	NA	NA	NA	NA	NA	NA	NA	NA	NA	NA	NA	NA	NA	NA	0	1	Lytic	Temperate	Temperate	0	0	0	0	0	0	0	0	0	2.57929	0	0	0	0	16.2722	0	0	0	0	0	NA	No	NA	NA	NA	NA	NA	NA	NA	NA
cowV_17350	12320	No	NA	21	4	0	0	Complete	High-quality	100	ITR (high-confidence)	0	1	NA	1	0	0	virus	NA	Overlap (VC_1638/VC_1641/VC_1652)	Overlap (VC_1638/VC_1641/VC_1652)	NA	NA	NA	NA	NA	NA	NA	NA	NA	NA	NA	NA	NA	NA	NA	NA	0.811878	0.188122	NA	NA	NA	0	0	0	0	0	0	0	0	0	75.526	8.78745	0	0	0	0	0	0	0	0	0	NA	No	NA	NA	NA	NA	NA	NA	NA	NA
cowV_17351	23412	No	NA	30	3	1	3.33333	Medium-quality	Genome-fragment	62.81	AAI-based (medium-confidence)	0	1	NA	0.997096	0.00515522	0.022428	virus	preVC_2862	VC_2862_0	Clustered	28	0.7244	1	4.80423	0.7244	1	12033.7	4577.95	4.72e-79	1.73205	7.28011	378	378	cowV_00081,cowV_00190,cowV_00414,cowV_00575,cowV_00626,cowV_00758,cowV_01751,cowV_01942,cowV_02463,cowV_02484,cowV_03351,cowV_04185,cowV_04323,cowV_04389,cowV_05291,cowV_05895,cowV_06014,cowV_06015,cowV_11025,cowV_17351,cowV_19287,cowV_21153,cowV_23359,cowV_24126,cowV_26663,cowV_27033,cowV_27884,cowV_29178	NA	NA	0.869127	0.130873	Lytic	NA	NA	0	0	0	0	0	0	0	0.281409	118.482	3.6101	0	0	0	0	2.17067	0	0.577911	0	0	0	NA	No	NA	NA	NA	NA	NA	NA	NA	NA
cowV_17352	21411	No	NA	23	3	1	4.34783	Low-quality	Genome-fragment	19.32	AAI-based (medium-confidence)	0	1	NA	0.965031	0.0116323	0.0281267	organism	preVC_2534	VC_2534_0	Clustered	5	0.5197	0.995806	3.32354	0.5175	1	272.66	252.002	0.00419441	2.64575	4	10	10	cowV_13891,cowV_16269,cowV_17352,cowV_26753,cowV_29354	NA	NA	0.0125	0.9875	Lytic	Temperate	Temperate	0	0	0	0	0	0	0	0.339605	0	0	0	0.570505	0	0	0	0	0	28.0954	0	0	44.74	Yes	Bacteria	Bacteroidota	Bacteroidia	Bacteroidales	Bacteroidaceae	Bacteroides	92.6	RaFAH;94.70
cowV_17353	12262	No	NA	12	1	0	0	Low-quality	Genome-fragment	8.23	AAI-based (medium-confidence)	0	1	NA	0.985101	0.00853539	0.0251939	virus	preVC_2754	VC_2754_0	Clustered	4	0.0797	0.972163	4.00944	0.0775	1	18.9894	219.256	0.0278371	3	5.19615	6	6	cowV_14721,cowV_15472,cowV_17353,cowV_18689	NA	NA	0.846161	0.153839	NA	NA	NA	0	0	0	0	0	0.7509	0	1.86272	0	0	0	23.8108	0	0	0	0	0	0	0	0	NA	No	NA	NA	NA	NA	NA	NA	NA	NA
cowV_17354	10568	No	NA	14	6	0	0	Low-quality	Genome-fragment	45.66	AAI-based (medium-confidence)	0	1	NA	0.88694	0.0187703	0.0345733	virus	NA	Outlier	Outlier	NA	NA	NA	NA	NA	NA	NA	NA	NA	NA	NA	NA	NA	NA	NA	NA	0.947409	0.0525913	NA	NA	NA	0	0	0	0	0	0	0	25.9788	0	0	0	0	0	0	0	0	0	0	0	0	NA	No	NA	NA	NA	NA	NA	NA	NA	NA
cowV_17355	23995	No	NA	41	4	2	4.87805	Low-quality	Genome-fragment	22.17	HMM-based (lower-bound)	0	1.01	low-confidence DTR	0.996229	0.00568396	0.0231096	organism	preVC_4692	VC_4692_0	Clustered	8	0.7486	1	4.93973	0.7486	1	1292.82	434.243	5.48e-10	3.74166	5.65685	28	28	cowV_10868,cowV_11374,cowV_11478,cowV_17355,cowV_17387,cowV_18164,cowV_23180,cowV_27905	NA	NA	0.9125	0.0875	Lytic	NA	NA	0	0	0	0	0	0	0	0	27.0279	0	0	0	0	0	0	0	0	0	0	0	NA	No	NA	NA	NA	NA	NA	NA	NA	NA
cowV_17356	11596	No	NA	26	5	0	0	Low-quality	Genome-fragment	19.17	AAI-based (medium-confidence)	0	1	NA	0.999862	0.00188836	0.0165271	virus	NA	Outlier	Outlier	NA	NA	NA	NA	NA	NA	NA	NA	NA	NA	NA	NA	NA	NA	NA	NA	0.792682	0.207318	Lytic	NA	NA	0	0	0	0	0	0	7.10546	5.44854	0	0	0	0.476975	0	0	0	0	0	0.588749	0	0	NA	No	NA	NA	NA	NA	NA	NA	NA	NA
cowV_17357	16061	No	NA	22	11	1	4.54545	Low-quality	Genome-fragment	46.29	AAI-based (medium-confidence)	0	1	NA	0.94164	0.0146159	0.0314273	virus	preVC_2851	VC_2851_0	Clustered	11	0.2276	1	7.00558	0.2276	0.9455	692.336	2350.16	2.82e-12	4.24264	9.32738	55	52	cowV_01169,cowV_01348,cowV_07021,cowV_11998,cowV_15068,cowV_17347,cowV_17357,cowV_21818,cowV_21829,cowV_23086,cowV_25219	NA	NA	0.932874	0.0671256	Lytic	NA	NA	0	0	0	0	0	1.26804	0	0	0.20856	1.02213	10.1802	6.48987	1.0178	23.8308	0	0	0	0	0	0	NA	No	NA	NA	NA	NA	NA	NA	NA	NA
cowV_17358	11055	No	NA	11	1	0	0	Low-quality	Genome-fragment	23.34	AAI-based (medium-confidence)	0	1	NA	0.976636	0.00970617	0.0258597	virus	preVC_2500	VC_2500_0	Clustered	2	0.0324	0.895192	3.31662	0.029	1	12.3799	369.548	0.104808	3.31662	3.31662	1	1	cowV_10939,cowV_17358	NA	NA	0.839993	0.160007	NA	NA	NA	0	0	0	0	0	0	0	0	0	0	0	22.3222	0	0	0	0	0	0	0	0	NA	No	NA	NA	NA	NA	NA	NA	NA	NA
cowV_17359	12805	No	NA	12	2	0	0	Low-quality	Genome-fragment	46.06	HMM-based (lower-bound)	0	1	NA	0.37548	0.102425	0.117677	virus	preVC_4027	VC_4027_0	Clustered	31	0.953	1	3.50495	0.953	1	5750.88	283.513	4.23e-26	1	4.47214	465	465	cowV_01345,cowV_01885,cowV_02174,cowV_09533,cowV_09840,cowV_10378,cowV_10412,cowV_11276,cowV_12952,cowV_13300,cowV_13896,cowV_15618,cowV_17359,cowV_18046,cowV_18614,cowV_19408,cowV_22530,cowV_24230,cowV_24538,cowV_24617,cowV_24715,cowV_26237,cowV_26715,cowV_27000,cowV_27365,cowV_28016,cowV_28454,cowV_29443,cowV_29674,cowV_29702,cowV_29947	NA	NA	0.811878	0.188122	NA	NA	NA	0	0	0	0	0	0	0	0	0	0	775.397	482.442	14.9466	0	230.904	0	0	0	0	0	NA	No	NA	NA	NA	NA	NA	NA	NA	NA
cowV_17360	15824	No	NA	19	9	1	5.26316	Low-quality	Genome-fragment	29.66	AAI-based (medium-confidence)	0	1	NA	0.971935	0.0104993	0.0268187	plasmid	preVC_3527	VC_3527_0	Clustered	2	0.055	0.937876	7.54983	0.0516	1	28.6471	492.061	0.0621241	7.54983	7.54983	1	1	cowV_16443,cowV_17360	NA	NA	1	0	NA	NA	NA	0	0	0	0	0	0	0	0.380978	0	0	0	0	0	0	0	0	2.00471	0.632918	0.670988	17.2253	NA	No	NA	NA	NA	NA	NA	NA	NA	NA
cowV_17361	38115	No	NA	51	14	0	0	Medium-quality	Genome-fragment	84.41	AAI-based (medium-confidence)	0	1	NA	0.270245	0.127011	0.140356	virus	preVC_3407	VC_3407_0	Clustered	13	0.8894	1	5.13401	0.8894	1	4697.27	583.932	2.88e-22	2	7.07107	78	78	cowV_00893,cowV_01670,cowV_02333,cowV_03088,cowV_06054,cowV_14539,cowV_17361,cowV_20955,cowV_22109,cowV_22344,cowV_26001,cowV_27968,cowV_29686	NA	NA	0.7625	0.2375	Lytic	NA	NA	0	0	0	0	0	0	0	0	0	3.08743	0	57.2559	1.05052	357.803	0	0	0	0	0	0	NA	No	NA	NA	NA	NA	NA	NA	NA	NA
cowV_17362	14090	No	NA	21	5	1	4.7619	Low-quality	Genome-fragment	47.34	AAI-based (medium-confidence)	0	1	NA	0.987018	0.00804441	0.0245661	plasmid	NA	Outlier	Outlier	NA	NA	NA	NA	NA	NA	NA	NA	NA	NA	NA	NA	NA	NA	NA	NA	0.1375	0.8625	NA	NA	NA	0	0	0	0	0	0	20.2365	0.28024	0	0	0	0	0	0	8.39143	0	0	0	0	0	NA	No	NA	NA	NA	NA	NA	NA	NA	NA
cowV_17363	18420	No	NA	17	4	0	0	Medium-quality	Genome-fragment	59.19	AAI-based (medium-confidence)	0	1	NA	0.999118	0.00338017	0.0194469	virus	preVC_3327	VC_3327_0	Clustered	26	0.3868	1	5.98746	0.3868	0.9969	9742.58	15447.9	9.01e-104	3.16228	9.05539	325	324	cowV_01757,cowV_02217,cowV_03999,cowV_04210,cowV_04462,cowV_04640,cowV_07924,cowV_09467,cowV_09750,cowV_10888,cowV_12598,cowV_13034,cowV_14044,cowV_14128,cowV_14512,cowV_15632,cowV_17363,cowV_17953,cowV_20034,cowV_20341,cowV_22716,cowV_23730,cowV_26343,cowV_28489,cowV_28760,cowV_29150	NA	NA	0	1	NA	Temperate	Temperate	0	0	0	0	0	0	0	0	0	0	0	0	0	0	0	0	39.2653	17.4953	2.1451	7.27395	NA	No	NA	NA	NA	NA	NA	NA	NA	NA
cowV_17364	16062	No	NA	20	14	0	0	Low-quality	Genome-fragment	12.38	AAI-based (medium-confidence)	0	1	NA	0.890797	0.0184304	0.0342394	virus	NA	Outlier	Outlier	NA	NA	NA	NA	NA	NA	NA	NA	NA	NA	NA	NA	NA	NA	NA	NA	0.0375	0.9625	NA	Temperate	Temperate	0	0	0	0	0	0	0	10.0236	0	0	0	26.7141	0	0	0	0	9.87774	0	16.1706	0	NA	No	NA	NA	NA	NA	NA	NA	NA	NA
cowV_17365	15143	No	NA	24	7	0	0	Low-quality	Genome-fragment	9.06	AAI-based (high-confidence)	0	1	NA	0.997291	0.00507969	0.0223813	virus	NA	Outlier	Outlier	NA	NA	NA	NA	NA	NA	NA	NA	NA	NA	NA	NA	NA	NA	NA	NA	0	1	Lytic	Temperate	Temperate	0	0	0	0	0	0	0	0	0	0	0	0	35.917	0	0	0	0	0	0	0	NA	No	NA	NA	NA	NA	NA	NA	NA	NA
cowV_17366	17492	No	NA	27	9	0	0	Medium-quality	Genome-fragment	83.47	AAI-based (medium-confidence)	0	1	NA	1	0	0	virus	NA	Overlap (VC_2358/VC_3512)	Overlap (VC_2358/VC_3512)	NA	NA	NA	NA	NA	NA	NA	NA	NA	NA	NA	NA	NA	NA	NA	NA	0.888056	0.111944	Lytic	NA	NA	0	0	0	0	0	135.562	0	0	0	0	0	0	0	0	0	0	0	0	0	0	NA	No	NA	NA	NA	NA	NA	NA	NA	NA
cowV_17367	82247	No	NA	92	4	1	1.08696	Low-quality	Genome-fragment	42	AAI-based (medium-confidence)	0	1	NA	0.92205	0.0162021	0.0325619	organism	preVC_4123	VC_4123_0	Clustered	13	0.7908	1	6.22713	0.7908	1	2967.53	785.14	6.52e-14	2.44949	8.88819	78	78	cowV_12397,cowV_12984,cowV_13701,cowV_13804,cowV_17367,cowV_21816,cowV_24015,cowV_24104,cowV_24700,cowV_26389,cowV_27698,cowV_28124,cowV_28654	NA	NA	0.972632	0.0273678	Lytic	NA	NA	0	0	0	0	0	1.13575	25.8305	0	0	0	0	0	0	0	5.78372	0	0	0	0	0	NA	No	NA	NA	NA	NA	NA	NA	NA	NA
cowV_17368	10644	No	NA	18	6	0	0	Low-quality	Genome-fragment	23.86	AAI-based (high-confidence)	0	1	NA	0.688119	0.034066	0.0483637	virus	NA	Overlap (VC_1581/VC_2729)	Overlap (VC_1581/VC_2729)	NA	NA	NA	NA	NA	NA	NA	NA	NA	NA	NA	NA	NA	NA	NA	NA	0.811878	0.188122	NA	NA	NA	0	0	0	0	0	0	0	23.4603	0	0	0	0	0	0.379952	0	0	0	0	0	0	NA	No	NA	NA	NA	NA	NA	NA	NA	NA
cowV_17369	10016	No	NA	23	5	0	0	Low-quality	Genome-fragment	23.49	AAI-based (medium-confidence)	0	1	NA	0.999262	0.00315356	0.0189046	virus	preVC_3266	VC_3266_0	Clustered	5	0.0784	0.994306	4.88776	0.0779	1	108.187	1272.29	0.00569433	3.16228	6.245	10	10	cowV_12103,cowV_17369,cowV_23458,cowV_27323,cowV_27980	NA	NA	0.6	0.4	Temperate	Temperate	Temperate	0	0	0	0	0	0	0	0	0	0	0	0	0	0	0	0	3.56474	15.3046	1.17074	22.3327	NA	No	NA	NA	NA	NA	NA	NA	NA	NA
cowV_17370	38637	No	NA	46	8	3	6.52174	Low-quality	Genome-fragment	22.61	AAI-based (high-confidence)	0	1	NA	0.991923	0.00696805	0.023778	virus	NA	Overlap (VC_1298/VC_1621)	Overlap (VC_1298/VC_1621)	NA	NA	NA	NA	NA	NA	NA	NA	NA	NA	NA	NA	NA	NA	NA	NA	0.89449	0.10551	Lytic	NA	NA	0	0	0	0	0	0	0	0.563123	0	0	0	0	0	0	0	0	0	67.9046	0	0	8.38	Yes	Bacteria	Firmicutes	Clostridia	Lachnospirales	Lachnospiraceae	RUG191	92.7	blast;94.80 iPHoP-RF;80.80
cowV_17371	40735	No	NA	50	6	0	0	High-quality	High-quality	97.58	AAI-based (high-confidence)	0	1.01	NA	0.636973	0.038447	0.0522067	virus	preVC_2177	VC_2177_0	Clustered	3	0.6674	0.977437	5.35181	0.6524	1	44.9172	22.3802	0.0225635	5.19615	5.56776	3	3	cowV_17371,cowV_24724,cowV_29682	NA	NA	0.0125	0.9875	Lytic	Temperate	Temperate	0	0	0	0	0	0.610618	0	0.407741	0	41.0703	0	0	0	2.89124	0.216429	0	0	0.982436	0	0	7.79	Yes	Bacteria	Bacteroidota	Bacteroidia	Bacteroidales	P3	UBA1711	93.2	blast;95.20 iPHoP-RF;91.80
cowV_17372	14199	No	NA	24	6	0	0	Low-quality	Genome-fragment	9.36	AAI-based (medium-confidence)	0	1	NA	0.998441	0.00426769	0.0213807	virus	preVC_3570	VC_3570_0	Clustered	3	0.2035	0.994622	3.98313	0.2024	1	31.4987	123.259	0.00537784	3.4641	4.24264	3	3	cowV_15137,cowV_17372,cowV_26544	NA	NA	0.669476	0.330524	Lytic	NA	NA	0	0	0	0	0	3.59402	77.5785	0	0.462128	4.49454	0	0	0	0	1.01921	0	0	0	0	0	NA	No	NA	NA	NA	NA	NA	NA	NA	NA
cowV_17373	14438	No	NA	18	1	0	0	Low-quality	Genome-fragment	6.66	HMM-based (lower-bound)	0	1	NA	1	0	0	virus	NA	Outlier	Outlier	NA	NA	NA	NA	NA	NA	NA	NA	NA	NA	NA	NA	NA	NA	NA	NA	0.986302	0.0136977	NA	NA	NA	0	0	0	0	0	31.9666	0	0	0	0	0	7.67644	0	0	0	0	0	0	0	0	NA	No	NA	NA	NA	NA	NA	NA	NA	NA
cowV_17374	18009	No	NA	23	3	0	0	Low-quality	Genome-fragment	39.67	AAI-based (medium-confidence)	0	1	NA	0.998004	0.00464537	0.0218938	virus	NA	Outlier	Outlier	NA	NA	NA	NA	NA	NA	NA	NA	NA	NA	NA	NA	NA	NA	NA	NA	0.4	0.6	Lytic	NA	NA	0	0	0	0	0	0	0	0	0	0	0	0	0	0	30.4931	0	0	0	0	0	NA	No	NA	NA	NA	NA	NA	NA	NA	NA
cowV_17375	10040	No	NA	18	3	0	0	Low-quality	Genome-fragment	27.04	AAI-based (medium-confidence)	0	1	NA	0.570948	0.0455661	0.0587526	virus	NA	Outlier	Outlier	NA	NA	NA	NA	NA	NA	NA	NA	NA	NA	NA	NA	NA	NA	NA	NA	0.990057	0.00994313	NA	NA	NA	0	0	0	0	0	0.431281	0	0.535784	3.76487	14.0517	0	163.484	28.1538	34.1256	5.66056	0	0.235851	5.438	0	0.266185	NA	No	NA	NA	NA	NA	NA	NA	NA	NA
cowV_17376	13678	No	NA	13	1	0	0	Low-quality	Genome-fragment	26.7	AAI-based (medium-confidence)	0	1	NA	0.999985	0.000811995	0.0118728	virus	preVC_1538	VC_1538_0	Clustered	10	0.8586	1	5.24025	0.8586	1	1255.8	206.87	1.16e-17	2.64575	8.06226	45	45	cowV_01794,cowV_02437,cowV_03863,cowV_10003,cowV_15087,cowV_17376,cowV_19357,cowV_20443,cowV_27336,cowV_29863	NA	NA	0.7625	0.2375	NA	NA	NA	0	0	0	0	0	0	0	0	0	0	0	0	0	0	0	0	18.9941	3.26427	26.4599	0	NA	No	NA	NA	NA	NA	NA	NA	NA	NA
cowV_17377	17287	No	NA	14	3	0	0	Low-quality	Genome-fragment	32.32	AAI-based (high-confidence)	0	1	NA	0.970338	0.0107259	0.0270589	virus	NA	Outlier	Outlier	NA	NA	NA	NA	NA	NA	NA	NA	NA	NA	NA	NA	NA	NA	NA	NA	0.943646	0.0563536	NA	NA	NA	0	0	0	0	0	38.6833	0	0	0	0	0	0	0	0	0	0	0.202427	0	0.481978	0	NA	No	NA	NA	NA	NA	NA	NA	NA	NA
cowV_17378	11259	No	NA	24	2	0	0	Low-quality	Genome-fragment	20.61	AAI-based (medium-confidence)	0	1	NA	0.996369	0.00562731	0.0231096	virus	NA	Outlier	Outlier	NA	NA	NA	NA	NA	NA	NA	NA	NA	NA	NA	NA	NA	NA	NA	NA	0.811878	0.188122	Temperate	Temperate	Temperate	0	0	0	0	0	8.20871	0	0	0	4.00987	11.0901	0	172.65	0	2.88869	0	0	0	0	0	NA	No	NA	NA	NA	NA	NA	NA	NA	NA
cowV_17379	13032	No	NA	19	5	0	0	Low-quality	Genome-fragment	28.02	AAI-based (medium-confidence)	0	1	NA	0.895348	0.0180527	0.033856	virus	NA	Outlier	Outlier	NA	NA	NA	NA	NA	NA	NA	NA	NA	NA	NA	NA	NA	NA	NA	NA	0.0375	0.9625	NA	Temperate	Temperate	0	0	0	0	0	0	0	0	0	0	0	0	0	0.406765	0	0	10.9936	5.79517	13.1852	28.7557	NA	No	NA	NA	NA	NA	NA	NA	NA	NA
cowV_17380	12042	No	NA	8	2	0	0	Low-quality	Genome-fragment	28.97	AAI-based (medium-confidence)	0	1	NA	0.997759	0.00481532	0.0222287	organism	preVC_4017	VC_4017_0	Clustered	2	0.0367	0.662241	3.31662	0.0243	1	3.549	93.2087	0.337759	3.31662	3.31662	1	1	cowV_17380,cowV_19160	NA	NA	0.811878	0.188122	NA	NA	NA	0	0	0	0	0	3.80571	0	0	0.204445	0	4.17638	0	0	0	17.1352	0	0	0	0	0	9.68	Yes	Bacteria	Firmicutes	Bacilli	Bacillales	Bacillaceae	Bacillus	95	RaFAH;96.50
cowV_17381	13859	No	NA	17	7	0	0	Low-quality	Genome-fragment	43.52	HMM-based (lower-bound)	0	1	NA	0.925669	0.0158811	0.0322566	virus	preVC_3541	VC_3541_0	Clustered	61	0.9308	1	3.15698	0.9308	1	57433.5	4269.85	1.18e-303	1.41421	5.83095	1830	1830	cowV_02133,cowV_09624,cowV_10385,cowV_10452,cowV_10514,cowV_10520,cowV_11010,cowV_12230,cowV_12251,cowV_12292,cowV_12674,cowV_12827,cowV_13052,cowV_13135,cowV_13785,cowV_13835,cowV_14148,cowV_14576,cowV_14596,cowV_14654,cowV_14679,cowV_14758,cowV_14841,cowV_14988,cowV_15154,cowV_16060,cowV_16063,cowV_16065,cowV_16222,cowV_16353,cowV_16828,cowV_16992,cowV_17157,cowV_17381,cowV_17511,cowV_17932,cowV_18827,cowV_19278,cowV_19365,cowV_19781,cowV_20887,cowV_21113,cowV_21133,cowV_22215,cowV_22294,cowV_22933,cowV_23762,cowV_23951,cowV_24915,cowV_24983,cowV_25168,cowV_25295,cowV_25570,cowV_26621,cowV_26841,cowV_27447,cowV_27620,cowV_27664,cowV_28312,cowV_28443,cowV_28468	NA	NA	0.931779	0.0682209	NA	NA	NA	0	0	0	0	0	0	0	0	0	68.5628	0	0	0	0	0	0	0	0	0	0	NA	No	NA	NA	NA	NA	NA	NA	NA	NA
cowV_17382	15664	No	NA	34	9	1	2.94118	Low-quality	Genome-fragment	42.63	AAI-based (high-confidence)	0	1	NA	1	0.00026437	0.0104581	virus	preVC_3282	VC_3282_0	Clustered/Singleton	1	0	1	0	0	1	0	15.8839	0	0	0	1	1	cowV_17382	NA	NA	0.846161	0.153839	Lytic	NA	NA	0	0	0	0	0	0	0	44.9959	0	0	0	0	0	0	0	0	0	0	0	0	NA	No	NA	NA	NA	NA	NA	NA	NA	NA
cowV_17383	12839	No	NA	19	2	0	0	Low-quality	Genome-fragment	16.61	HMM-based (lower-bound)	0	1	NA	0.999425	0.00300249	0.0187376	virus	NA	Outlier	Outlier	NA	NA	NA	NA	NA	NA	NA	NA	NA	NA	NA	NA	NA	NA	NA	NA	0.1625	0.8375	NA	NA	NA	0	0	0	0	0	1.07341	0	1.31712	90.1831	0.453851	0	0	0	0	0	0	0	0	0	0	NA	No	NA	NA	NA	NA	NA	NA	NA	NA
cowV_17384	11077	No	NA	15	4	0	0	Low-quality	Genome-fragment	37.15	HMM-based (lower-bound)	0	1	low-confidence ITR	0.991805	0.0070247	0.0238854	virus	preVC_4689	VC_4689_0	Clustered	3	0.6175	0.997068	1.41421	0.6156	1	92.4942	57.3038	0.00293161	1.41421	1.41421	3	3	cowV_15298,cowV_17384,cowV_25794	NA	NA	0.918227	0.0817731	NA	NA	NA	0	0	0	0	0	3.09368	0	0.216026	1.89314	0	0	0	0.383619	298.868	0	0	0	0	0	0	NA	No	NA	NA	NA	NA	NA	NA	NA	NA
cowV_17385	11473	No	NA	20	2	1	5	Low-quality	Genome-fragment	4.95	AAI-based (medium-confidence)	0	1	NA	0.999702	0.00228492	0.0170336	plasmid	NA	Singleton	Singleton	NA	NA	NA	NA	NA	NA	NA	NA	NA	NA	NA	NA	NA	NA	NA	NA	0.811878	0.188122	NA	NA	NA	0	0	0	0	0	0	0	0	0	20.5969	0	0	0	0	0	0	0	0	0	0	NA	No	NA	NA	NA	NA	NA	NA	NA	NA
cowV_17386	16400	No	NA	19	3	1	5.26316	Low-quality	Genome-fragment	8.25	HMM-based (lower-bound)	0	1	NA	0.999988	0.00073646	0.0118728	virus	NA	Singleton	Singleton	NA	NA	NA	NA	NA	NA	NA	NA	NA	NA	NA	NA	NA	NA	NA	NA	0.811878	0.188122	NA	NA	NA	0	0	0	0	0	0	0.407712	43.8055	0	0	0	2.56854	0	0	6.34452	0	0	0	0	0	NA	No	NA	NA	NA	NA	NA	NA	NA	NA
cowV_17387	24393	No	NA	43	2	2	4.65116	Low-quality	Genome-fragment	17.85	HMM-based (lower-bound)	0	1.02	low-confidence DTR	0.887019	0.0187703	0.0345733	virus	preVC_4692	VC_4692_0	Clustered	8	0.7486	1	4.93973	0.7486	1	1292.82	434.243	5.48e-10	3.74166	5.65685	28	28	cowV_10868,cowV_11374,cowV_11478,cowV_17355,cowV_17387,cowV_18164,cowV_23180,cowV_27905	NA	NA	0.931779	0.0682209	Lytic	NA	NA	0	0	0	0	0	0.743712	77.1877	0	0	0.499281	0	0	0	0	0	0	0	0	0	0	NA	No	NA	NA	NA	NA	NA	NA	NA	NA
cowV_17388	14872	No	NA	21	18	0	0	Low-quality	Genome-fragment	30.86	AAI-based (medium-confidence)	0	1	NA	0.998165	0.00447541	0.0216855	virus	NA	Outlier	Outlier	NA	NA	NA	NA	NA	NA	NA	NA	NA	NA	NA	NA	NA	NA	NA	NA	0.793209	0.206791	Lytic	NA	NA	0	0	0	0	0	0	0	3.10581	0	52.0285	0	0	0	0	0	0	0	0	0	0	NA	No	NA	NA	NA	NA	NA	NA	NA	NA
cowV_17389	14306	No	NA	32	2	0	0	Low-quality	Genome-fragment	10.68	HMM-based (lower-bound)	0	1	NA	0.999941	0.00124632	0.0139619	virus	preVC_4763	VC_4763_0	Clustered	3	0.7065	0.729854	6.4061	0.5157	1	6.52005	2.70829	0.270146	5.65685	6.9282	3	3	cowV_17389,cowV_19636,cowV_30166	NA	NA	0	1	Temperate	Temperate	Temperate	0	0	0	0	0	0	7.8221	0	13.5408	2.41346	0	0	0	0	0	0	0	0	0	0	NA	No	NA	NA	NA	NA	NA	NA	NA	NA
cowV_17390	15729	No	NA	27	6	0	0	Low-quality	Genome-fragment	30.01	AAI-based (medium-confidence)	0	1	NA	0.576386	0.0448486	0.0580538	virus	NA	Overlap (VC_2280/VC_2337)	Overlap (VC_2280/VC_2337)	NA	NA	NA	NA	NA	NA	NA	NA	NA	NA	NA	NA	NA	NA	NA	NA	0.9125	0.0875	Lytic	NA	NA	0	0	0	0	0	40.8178	0	0	0	0	0	0	0	0	0	0	0	0	0	0	NA	No	NA	NA	NA	NA	NA	NA	NA	NA
cowV_17391	21456	No	NA	29	13	0	0	Medium-quality	Genome-fragment	58.7	AAI-based (high-confidence)	0	1	NA	0.99779	0.00481532	0.0222287	virus	preVC_695	VC_695_0	Clustered	81	0.7012	1	7.02825	0.7012	0.9679	58696	25014.1	2.45e-248	2	10.0499	3240	3136	cowV_00074,cowV_00079,cowV_00096,cowV_00281,cowV_00310,cowV_00354,cowV_00617,cowV_00867,cowV_00946,cowV_00974,cowV_01004,cowV_01066,cowV_01260,cowV_01356,cowV_01431,cowV_01511,cowV_01797,cowV_01829,cowV_01856,cowV_02222,cowV_02227,cowV_02266,cowV_02411,cowV_02537,cowV_02947,cowV_03046,cowV_03114,cowV_03603,cowV_04268,cowV_04715,cowV_04823,cowV_05008,cowV_05234,cowV_06323,cowV_06450,cowV_06451,cowV_07892,cowV_07957,cowV_09760,cowV_10401,cowV_12194,cowV_12497,cowV_12895,cowV_12975,cowV_12996,cowV_15055,cowV_15234,cowV_15701,cowV_16099,cowV_16288,cowV_16600,cowV_17168,cowV_17294,cowV_17391,cowV_18980,cowV_18995,cowV_19539,cowV_19972,cowV_19987,cowV_20096,cowV_20386,cowV_22311,cowV_23130,cowV_23139,cowV_23288,cowV_23497,cowV_24119,cowV_25171,cowV_25301,cowV_25309,cowV_25562,cowV_25751,cowV_26625,cowV_27047,cowV_27471,cowV_27517,cowV_28592,cowV_28814,cowV_29256,cowV_29609,cowV_29711	NA	NA	0.844333	0.155667	Lytic	NA	NA	0	0	0	0	0	0	1.28883	0	0	4.52863	2.01461	3168.68	2.21145	0	6.02963	0	0	0	0	0	NA	No	NA	NA	NA	NA	NA	NA	NA	NA
cowV_17392	21888	No	NA	36	2	1	2.77778	Low-quality	Genome-fragment	12.73	AAI-based (medium-confidence)	0	1	NA	0.977064	0.00964952	0.0258179	virus	preVC_2155	VC_2155_0	Clustered	2	0.5499	0.89435	1	0.4918	1	80.7512	66.1013	0.10565	1	1	1	1	cowV_17392,cowV_21160	NA	NA	0.811878	0.188122	Lytic	NA	NA	0	0	0	0	0	0	0	16.4101	0	0	0	0	1.05881	0	0	0	0	0.349033	0	0	NA	No	NA	NA	NA	NA	NA	NA	NA	NA
cowV_17393	10260	No	NA	15	3	1	6.66667	Low-quality	Genome-fragment	22.16	AAI-based (high-confidence)	0	1	NA	0.998547	0.00421104	0.0213807	organism	NA	Outlier	Outlier	NA	NA	NA	NA	NA	NA	NA	NA	NA	NA	NA	NA	NA	NA	NA	NA	0.2875	0.7125	NA	NA	NA	0	0	0	0	0	0	0	0.132979	0	0	0	0	0	0	0	0	0	39.5175	0	1.1211	NA	No	NA	NA	NA	NA	NA	NA	NA	NA
cowV_17394	27939	No	NA	57	12	1	1.75439	Medium-quality	Genome-fragment	54.71	AAI-based (medium-confidence)	0	1	NA	0.866988	0.0203376	0.0360416	virus	preVC_3453	VC_3453_0	Clustered	2	0.0373	0.939165	7.68115	0.035	1	12.7012	327.854	0.0608353	7.68115	7.68115	1	1	cowV_17394,cowV_24582	NA	NA	0.2125	0.7875	Temperate	Temperate	Temperate	0	0	0	0	0	0	0	0	0	0	0	0	0	0	83.9995	0	0	0	0	0	NA	No	NA	NA	NA	NA	NA	NA	NA	NA
cowV_17395	11158	No	NA	22	3	0	0	Low-quality	Genome-fragment	8.37	HMM-based (lower-bound)	0	1	NA	0.895202	0.0180527	0.033856	virus	NA	Outlier	Outlier	NA	NA	NA	NA	NA	NA	NA	NA	NA	NA	NA	NA	NA	NA	NA	NA	0.8125	0.1875	Lytic	NA	NA	0	0	0	0	0	0	0	0	0	12.3166	626.927	0	1.69918	0	163.578	0	0	0	0	0	4.4	Yes	Bacteria	Actinobacteriota	Coriobacteriia	Coriobacteriales	Atopobiaceae	UBA1367	92.2	blast;94.40 iPHoP-RF;81.90
cowV_17396	24921	No	NA	32	12	1	3.125	Medium-quality	Genome-fragment	66.88	AAI-based (high-confidence)	0	1	NA	0.998975	0.00370119	0.0203408	virus	preVC_2053	VC_2053_0	Clustered	17	0.5283	1	5.03623	0.5283	1	14613.7	13047.5	7.82e-73	4	6.08276	136	136	cowV_02845,cowV_11414,cowV_13873,cowV_13884,cowV_15623,cowV_17396,cowV_20821,cowV_20831,cowV_22524,cowV_22900,cowV_23695,cowV_24904,cowV_25014,cowV_27391,cowV_27426,cowV_28601,cowV_29268	NA	NA	0.931779	0.0682209	Lytic	NA	NA	0	0	0	0	0	0	0	0	0	0	92.9638	0	0	0	0	0	0	0	0	0	NA	No	NA	NA	NA	NA	NA	NA	NA	NA
cowV_17397	10146	No	NA	13	5	0	0	Low-quality	Genome-fragment	24.32	AAI-based (high-confidence)	0	1	NA	0.975246	0.00987612	0.0259387	organism	NA	Outlier	Outlier	NA	NA	NA	NA	NA	NA	NA	NA	NA	NA	NA	NA	NA	NA	NA	NA	0.025	0.975	NA	Temperate	Temperate	0	0	0	0	0	0	0	0	0	0	0	0	0	0	0	0	18.908	0.339765	28.9373	0	NA	No	NA	NA	NA	NA	NA	NA	NA	NA
cowV_17398	13215	No	NA	15	7	0	0	Low-quality	Genome-fragment	8.56	AAI-based (medium-confidence)	0	1	NA	0.999998	0.000434323	0.0112338	virus	preVC_1688	VC_1688_0	Clustered	14	0.3509	1	5.80933	0.3509	0.978	2000.61	3701.44	1.9e-27	1.73205	10.2956	91	89	cowV_06507,cowV_06662,cowV_08964,cowV_13451,cowV_13620,cowV_17138,cowV_17398,cowV_18126,cowV_18387,cowV_20776,cowV_26332,cowV_28343,cowV_28600,cowV_29020	NA	NA	0.931779	0.0682209	NA	NA	NA	0	0	0	0	0	0	0	0	37.6206	1.33326	0	0	0	0	0	0	8.44542	2.29027	2.518	26.4084	25.79	Yes	Bacteria	Firmicutes	Clostridia	Lachnospirales	Lachnospiraceae	Lachnospira	94.3	blast;96.00 iPHoP-RF;66.80
cowV_17399	11411	No	NA	17	1	3	17.6471	Low-quality	Genome-fragment	4.99	AAI-based (high-confidence)	0	1	NA	0.673218	0.0352935	0.0494362	virus	NA	Outlier	Outlier	NA	NA	NA	NA	NA	NA	NA	NA	NA	NA	NA	NA	NA	NA	NA	NA	0.811878	0.188122	NA	NA	NA	0	0	0	0	0	45.0275	0	0	0	0	0	0.307303	0	0	2.08921	0	1.00107	6.52689	0.622546	0	NA	No	NA	NA	NA	NA	NA	NA	NA	NA
cowV_17400	10889	No	NA	20	3	0	0	Low-quality	Genome-fragment	8.75	AAI-based (medium-confidence)	0	1	NA	0.793253	0.0258894	0.04111	virus	NA	Outlier	Outlier	NA	NA	NA	NA	NA	NA	NA	NA	NA	NA	NA	NA	NA	NA	NA	NA	0	1	NA	Temperate	Temperate	0	0	0	0	0	0	0	0	0	0	0	0	0	0	14.6049	0	0	0	0	0	NA	No	NA	NA	NA	NA	NA	NA	NA	NA
cowV_17401	14475	No	NA	31	4	0	0	Low-quality	Genome-fragment	19.95	AAI-based (medium-confidence)	0	1	NA	0.996184	0.00570285	0.0231096	virus	preVC_3351	VC_3351_0	Clustered	7	0.2476	0.999953	6.43276	0.2476	1	337.806	1026.44	4.66e-05	4.12311	7.93725	21	21	cowV_06317,cowV_09867,cowV_11632,cowV_11668,cowV_17401,cowV_20605,cowV_24735	NA	NA	0.827588	0.172412	Lytic	NA	NA	0	0	0	0	0	0	0	0	0	0	0	3.46491	0	0	242.6	0	0	0	0	0	NA	No	NA	NA	NA	NA	NA	NA	NA	NA
cowV_17402	12012	No	NA	20	3	0	0	Low-quality	Genome-fragment	15.9	AAI-based (medium-confidence)	0	1	NA	0.994371	0.00626936	0.0233517	virus	preVC_2372	VC_2372_0	Clustered	5	0.1773	0.507359	4.98985	0.09	1	49.6523	230.367	0.492641	4.47214	5.65685	10	10	cowV_05493,cowV_11333,cowV_14557,cowV_17402,cowV_19783	NA	NA	0.892896	0.107104	NA	NA	NA	0	0	0	0	0	0	65.9936	0	3.24633	0	0	0	0	0	0.574542	0	0	0	0	0	NA	No	NA	NA	NA	NA	NA	NA	NA	NA
cowV_17403	15774	No	NA	28	6	0	0	Low-quality	Genome-fragment	24.5	AAI-based (high-confidence)	0	1	NA	0.849943	0.0215084	0.0370308	virus	NA	Outlier	Outlier	NA	NA	NA	NA	NA	NA	NA	NA	NA	NA	NA	NA	NA	NA	NA	NA	0.898198	0.101802	Lytic	NA	NA	0	0	0	0	0	0	0	0	0	0	0	0	0	0	0	0	2.02672	0.737524	0.740904	13.4334	NA	No	NA	NA	NA	NA	NA	NA	NA	NA
cowV_17404	10000	No	NA	17	3	0	0	Low-quality	Genome-fragment	32.88	AAI-based (medium-confidence)	0	1	NA	0.967047	0.0114057	0.0280143	virus	NA	Outlier	Outlier	NA	NA	NA	NA	NA	NA	NA	NA	NA	NA	NA	NA	NA	NA	NA	NA	0.811878	0.188122	NA	NA	NA	0	0	0	0	0	0	0	0	0	0	0	0	0	0	0	14.2437	5.47761	6.12435	2.54201	22.7898	NA	No	NA	NA	NA	NA	NA	NA	NA	NA
cowV_17405	12218	No	NA	8	1	0	0	Low-quality	Genome-fragment	7.73	AAI-based (high-confidence)	0	1	NA	0.999986	0.000793111	0.0118728	organism	NA	Overlap (VC_2238/VC_2360)	Overlap (VC_2238/VC_2360)	NA	NA	NA	NA	NA	NA	NA	NA	NA	NA	NA	NA	NA	NA	NA	NA	0.931779	0.0682209	NA	NA	NA	0	0	0	0	0	0	1.31186	0	0	24.6694	0	0	0	0	0	0	0	0	0	0	NA	No	NA	NA	NA	NA	NA	NA	NA	NA
cowV_17406	13370	No	NA	30	6	0	0	Low-quality	Genome-fragment	16.7	HMM-based (lower-bound)	0	1	NA	0.999673	0.00243598	0.0174846	virus	NA	Outlier	Outlier	NA	NA	NA	NA	NA	NA	NA	NA	NA	NA	NA	NA	NA	NA	NA	NA	0.780197	0.219803	Lytic	NA	NA	0	0	0	0	0	71.8106	0	0	0	0	0	0	0	0	0	0	0	0	0	0	NA	No	NA	NA	NA	NA	NA	NA	NA	NA
cowV_17407	21268	No	NA	31	9	1	3.22581	Medium-quality	Genome-fragment	66.18	AAI-based (medium-confidence)	0	1	NA	0.999998	0.000434323	0.0112338	virus	preVC_1270	VC_1270_0	Clustered	55	0.5894	1	6.59436	0.5894	0.9751	43954.2	30623.5	0	2	10.0499	1485	1448	cowV_00103,cowV_00212,cowV_00283,cowV_00326,cowV_00419,cowV_00934,cowV_01204,cowV_01214,cowV_01330,cowV_01516,cowV_01790,cowV_01833,cowV_01940,cowV_02064,cowV_02724,cowV_03391,cowV_03652,cowV_03965,cowV_03985,cowV_04108,cowV_04911,cowV_05206,cowV_05299,cowV_06667,cowV_09332,cowV_09835,cowV_10716,cowV_11208,cowV_13459,cowV_13497,cowV_14019,cowV_15759,cowV_16941,cowV_17407,cowV_17916,cowV_19130,cowV_19594,cowV_19719,cowV_20810,cowV_20841,cowV_21940,cowV_22997,cowV_23093,cowV_23232,cowV_23487,cowV_24249,cowV_24407,cowV_25469,cowV_26398,cowV_27248,cowV_27451,cowV_27893,cowV_28611,cowV_29181,cowV_29655	NA	NA	0.811878	0.188122	Lytic	NA	NA	0	0	0	0	0	0	0	19.4646	0	0	0	0	0	0	0	0	0	0	0	0.855606	NA	No	NA	NA	NA	NA	NA	NA	NA	NA
cowV_17408	20143	No	NA	16	2	1	6.25	Medium-quality	Genome-fragment	63.16	AAI-based (medium-confidence)	0	1	NA	0.999388	0.00302138	0.0187376	virus	NA	Outlier	Outlier	NA	NA	NA	NA	NA	NA	NA	NA	NA	NA	NA	NA	NA	NA	NA	NA	0.7375	0.2625	NA	NA	NA	0	0	0	0	0	0	0.201504	0	0	9.74383	0	0	0	0	0	0	6.75227	0	1.94827	48.7989	NA	No	NA	NA	NA	NA	NA	NA	NA	NA
cowV_17409	15055	No	NA	29	5	1	3.44828	Low-quality	Genome-fragment	32.79	AAI-based (high-confidence)	0	1	NA	0.533475	0.05176	0.0649253	virus	NA	Overlap (VC_2335/VC_4301)	Overlap (VC_2335/VC_4301)	NA	NA	NA	NA	NA	NA	NA	NA	NA	NA	NA	NA	NA	NA	NA	NA	0.275	0.725	Lytic	NA	NA	0	0	0	0	0	0	32.6322	0	0	0	0	0	0	0.877305	0	0	0	1.77636	0	0	17.06	Yes	Bacteria	Firmicutes	Clostridia	Lachnospirales	Lachnospiraceae	UMGS1370	91	iPHoP-RF;93.40
cowV_17410	12558	No	NA	14	4	0	0	Low-quality	Genome-fragment	39.04	HMM-based (lower-bound)	0	1	NA	0.697942	0.0332729	0.047667	virus	preVC_4212	VC_4212_0	Clustered	15	0.8096	1	3.50606	0.8096	1	1575.18	370.351	2.67e-36	1.73205	4.47214	105	105	cowV_10762,cowV_11487,cowV_11830,cowV_13306,cowV_13617,cowV_13974,cowV_17410,cowV_19324,cowV_19518,cowV_22056,cowV_23138,cowV_24980,cowV_25042,cowV_25823,cowV_27223	NA	NA	0.811878	0.188122	NA	NA	NA	0	0	0	0	0	70.0709	0	0	0	0.587163	0	0	0	0	0	0	0	0	0	0	NA	No	NA	NA	NA	NA	NA	NA	NA	NA
cowV_17411	26183	No	NA	35	16	1	2.85714	Medium-quality	Genome-fragment	68.57	AAI-based (high-confidence)	0	1	NA	0.623991	0.0397122	0.0533189	virus	preVC_2969	VC_2969_0	Clustered	147	0.4416	1	7.52003	0.4416	0.9367	169078	213801	0	1.41421	10.3441	10731	10052	cowV_00604,cowV_00890,cowV_00895,cowV_01136,cowV_01191,cowV_01372,cowV_01412,cowV_01438,cowV_01474,cowV_01492,cowV_01715,cowV_01948,cowV_01956,cowV_02070,cowV_02075,cowV_02110,cowV_02147,cowV_02281,cowV_02293,cowV_02324,cowV_02377,cowV_02386,cowV_02389,cowV_02401,cowV_02429,cowV_02490,cowV_02608,cowV_02670,cowV_02771,cowV_02788,cowV_02808,cowV_02839,cowV_02858,cowV_02868,cowV_02895,cowV_02902,cowV_02951,cowV_02968,cowV_03041,cowV_03084,cowV_03117,cowV_03120,cowV_03926,cowV_04048,cowV_04225,cowV_04380,cowV_04712,cowV_04818,cowV_05012,cowV_05037,cowV_05186,cowV_05410,cowV_05474,cowV_05740,cowV_05823,cowV_05825,cowV_05827,cowV_06036,cowV_06118,cowV_06306,cowV_06315,cowV_07302,cowV_07618,cowV_09429,cowV_09881,cowV_10419,cowV_10543,cowV_10563,cowV_10799,cowV_10804,cowV_10960,cowV_11493,cowV_11560,cowV_11802,cowV_12464,cowV_12528,cowV_12909,cowV_13220,cowV_13431,cowV_13506,cowV_13534,cowV_13923,cowV_13949,cowV_14301,cowV_14313,cowV_14357,cowV_14371,cowV_14376,cowV_14800,cowV_15250,cowV_15263,cowV_16071,cowV_16167,cowV_16181,cowV_16525,cowV_16942,cowV_17248,cowV_17411,cowV_17494,cowV_17500,cowV_17724,cowV_17785,cowV_18128,cowV_18217,cowV_18254,cowV_18365,cowV_18602,cowV_18977,cowV_19027,cowV_19403,cowV_19547,cowV_19855,cowV_20581,cowV_20715,cowV_20832,cowV_20911,cowV_21289,cowV_21463,cowV_21685,cowV_22113,cowV_22590,cowV_22751,cowV_23413,cowV_23874,cowV_24005,cowV_24049,cowV_24068,cowV_24209,cowV_24645,cowV_24671,cowV_25417,cowV_25722,cowV_25828,cowV_25839,cowV_25846,cowV_25865,cowV_25993,cowV_26047,cowV_26243,cowV_26256,cowV_26270,cowV_28529,cowV_28684,cowV_28742,cowV_28757,cowV_29041,cowV_29602	NA	NA	0.1375	0.8625	Temperate	Temperate	Temperate	0	0	0	0	0	0	0	0	85.8645	0.471251	0	0	0	0	0	0	0	0	0	0	NA	No	NA	NA	NA	NA	NA	NA	NA	NA
cowV_17412	16714	No	NA	27	4	0	0	Low-quality	Genome-fragment	38.76	AAI-based (medium-confidence)	0	1	NA	0.950056	0.0135773	0.0303078	virus	preVC_4097	VC_4097_0	Clustered	7	0.4678	1	4.66462	0.4678	1	358.491	407.873	9.83e-10	1.73205	7.4162	21	21	cowV_16361,cowV_17412,cowV_22737,cowV_23985,cowV_25876,cowV_27510,cowV_28970	NA	NA	0.823415	0.176585	Lytic	NA	NA	0	0	0	0	0	0	0	0	9.56748	0	0	0	13.4631	0	0	0	0	0	0	0	NA	No	NA	NA	NA	NA	NA	NA	NA	NA
cowV_17413	10409	No	NA	14	4	0	0	Low-quality	Genome-fragment	23.21	AAI-based (medium-confidence)	0	1	NA	0.998716	0.00400332	0.0209888	virus	NA	Outlier	Outlier	NA	NA	NA	NA	NA	NA	NA	NA	NA	NA	NA	NA	NA	NA	NA	NA	0.811878	0.188122	NA	NA	NA	0	0	0	0	0	0	0.584888	0	0	0	0	0	0	0	53.2078	0	0	0	0	0	NA	No	NA	NA	NA	NA	NA	NA	NA	NA
cowV_17414	16389	No	NA	14	4	0	0	Low-quality	Genome-fragment	39.47	AAI-based (high-confidence)	0	1	NA	0.729728	0.0306292	0.0452931	virus	preVC_2655	VC_2655_0	Clustered	21	0.1972	1	5.57964	0.1972	1	2946.08	11994.6	1.31e-93	1.73205	8.83176	210	210	cowV_00970,cowV_02128,cowV_02183,cowV_02188,cowV_02835,cowV_02876,cowV_10875,cowV_10914,cowV_11883,cowV_16821,cowV_17000,cowV_17208,cowV_17414,cowV_18472,cowV_18956,cowV_20820,cowV_22030,cowV_22958,cowV_23755,cowV_24367,cowV_24603	NA	NA	0.852919	0.147081	NA	NA	NA	0	0	0	0	0	0	0	0	0	0	5.47774	3.5521	0	43.6863	5.2225	0	0	0	0	0	NA	No	NA	NA	NA	NA	NA	NA	NA	NA
cowV_17415	19394	No	NA	28	17	0	0	Low-quality	Genome-fragment	12.45	AAI-based (high-confidence)	0	1	NA	0.841078	0.0221316	0.0375579	virus	preVC_705	VC_705_0	Clustered	74	0.5622	1	5.82026	0.5622	0.987	54612.9	42536.5	0	1	10.1489	2701	2666	cowV_00072,cowV_00262,cowV_00775,cowV_01389,cowV_01552,cowV_01553,cowV_01734,cowV_01917,cowV_02255,cowV_03047,cowV_03241,cowV_03440,cowV_04068,cowV_09449,cowV_09513,cowV_09580,cowV_09584,cowV_09601,cowV_10019,cowV_10230,cowV_10572,cowV_10821,cowV_11301,cowV_11403,cowV_11466,cowV_11530,cowV_11940,cowV_12085,cowV_12172,cowV_12651,cowV_12972,cowV_13355,cowV_13418,cowV_13420,cowV_13715,cowV_14682,cowV_14938,cowV_15397,cowV_15544,cowV_16176,cowV_16496,cowV_17077,cowV_17415,cowV_17420,cowV_17940,cowV_18498,cowV_18782,cowV_19053,cowV_19609,cowV_19902,cowV_20081,cowV_20725,cowV_21043,cowV_21266,cowV_21543,cowV_21863,cowV_22088,cowV_22315,cowV_22846,cowV_23641,cowV_23732,cowV_23790,cowV_24377,cowV_24717,cowV_24762,cowV_25691,cowV_25909,cowV_25942,cowV_26137,cowV_26628,cowV_26973,cowV_27389,cowV_27518,cowV_27708	NA	NA	0.982544	0.0174559	Lytic	NA	NA	0	0	0	0	0	0	0	0	0	0	0	0.466528	0	0	28.0368	0	0	0	0	0	NA	No	NA	NA	NA	NA	NA	NA	NA	NA
cowV_17416	12034	No	NA	7	1	0	0	Low-quality	Genome-fragment	20.13	AAI-based (medium-confidence)	0	1	NA	0.99905	0.00351235	0.0198624	organism	NA	Outlier	Outlier	NA	NA	NA	NA	NA	NA	NA	NA	NA	NA	NA	NA	NA	NA	NA	NA	0.811878	0.188122	NA	NA	NA	0	0	0	0	0	0	0	1.01237	0	0	0	0	0	0	0.183603	0	4.51576	7.79817	6.60499	0	NA	No	NA	NA	NA	NA	NA	NA	NA	NA
cowV_17417	13970	No	NA	16	4	0	0	Low-quality	Genome-fragment	46.85	HMM-based (lower-bound)	0	1	NA	0.994398	0.00625047	0.0232941	virus	preVC_4066	VC_4066_0	Clustered	34	0.6462	1	3.59979	0.6462	1	8880.04	4861.96	2e-155	1.73205	4.79583	561	561	cowV_02311,cowV_11112,cowV_11216,cowV_11395,cowV_11646,cowV_11820,cowV_13358,cowV_13738,cowV_14023,cowV_15083,cowV_15577,cowV_16351,cowV_17417,cowV_17978,cowV_18289,cowV_18605,cowV_18774,cowV_19272,cowV_19460,cowV_20994,cowV_21727,cowV_21937,cowV_23377,cowV_23776,cowV_24161,cowV_24360,cowV_24692,cowV_25766,cowV_25928,cowV_26090,cowV_26649,cowV_27415,cowV_27572,cowV_28808	NA	NA	0.811878	0.188122	NA	NA	NA	0	0	0	0	0	0	0	0	0	0	5.93238	0	6.98632	0	40.8479	0	0	0	0	0	4.8	Yes	Bacteria	Bacteroidota	Bacteroidia	Flavobacteriales	Flavobacteriaceae	Flavobacterium	91.4	iPHoP-RF;93.70
cowV_17418	20966	No	NA	23	4	0	0	Medium-quality	Genome-fragment	58.35	AAI-based (high-confidence)	0	1	NA	0.976844	0.00968729	0.0258465	virus	NA	Overlap (VC_2469/VC_3192)	Overlap (VC_2469/VC_3192)	NA	NA	NA	NA	NA	NA	NA	NA	NA	NA	NA	NA	NA	NA	NA	NA	0.777264	0.222736	Lytic	NA	NA	0	0	0	0	0	0	0	0	29.7213	0	0	0	0	0	0.406987	0	0	0	0	0	3.65	Yes	Bacteria	Cyanobacteria	Vampirovibrionia	Gastranaerophilales	Gastranaerophilaceae	CAG-196	94.5	iPHoP-RF;96.10
cowV_17419	24126	No	NA	15	3	0	0	Medium-quality	Genome-fragment	57.46	AAI-based (medium-confidence)	0	1	NA	0.998009	0.00464537	0.0218938	virus	NA	Outlier	Outlier	NA	NA	NA	NA	NA	NA	NA	NA	NA	NA	NA	NA	NA	NA	NA	NA	1	0	NA	NA	NA	0	0	0	0	0	0	0	0	59.6957	0	0	0	0	0	0	0	0	0	0	0	NA	No	NA	NA	NA	NA	NA	NA	NA	NA
cowV_17420	10431	No	NA	16	13	0	0	Low-quality	Genome-fragment	28.26	AAI-based (medium-confidence)	0	1	NA	0.978685	0.00946068	0.0257426	virus	preVC_705	VC_705_0	Clustered	74	0.5622	1	5.82026	0.5622	0.987	54612.9	42536.5	0	1	10.1489	2701	2666	cowV_00072,cowV_00262,cowV_00775,cowV_01389,cowV_01552,cowV_01553,cowV_01734,cowV_01917,cowV_02255,cowV_03047,cowV_03241,cowV_03440,cowV_04068,cowV_09449,cowV_09513,cowV_09580,cowV_09584,cowV_09601,cowV_10019,cowV_10230,cowV_10572,cowV_10821,cowV_11301,cowV_11403,cowV_11466,cowV_11530,cowV_11940,cowV_12085,cowV_12172,cowV_12651,cowV_12972,cowV_13355,cowV_13418,cowV_13420,cowV_13715,cowV_14682,cowV_14938,cowV_15397,cowV_15544,cowV_16176,cowV_16496,cowV_17077,cowV_17415,cowV_17420,cowV_17940,cowV_18498,cowV_18782,cowV_19053,cowV_19609,cowV_19902,cowV_20081,cowV_20725,cowV_21043,cowV_21266,cowV_21543,cowV_21863,cowV_22088,cowV_22315,cowV_22846,cowV_23641,cowV_23732,cowV_23790,cowV_24377,cowV_24717,cowV_24762,cowV_25691,cowV_25909,cowV_25942,cowV_26137,cowV_26628,cowV_26973,cowV_27389,cowV_27518,cowV_27708	NA	NA	0.811878	0.188122	NA	NA	NA	0	0	0	0	0	0.253713	0	0	0	0	0	33.5642	0	0	0	0	0	0	0	0.285081	NA	No	NA	NA	NA	NA	NA	NA	NA	NA
cowV_17421	34214	No	NA	42	2	0	0	Complete	High-quality	100	DTR (high-confidence)	0	1.01	NA	0.99473	0.00615605	0.0231948	virus	NA	Outlier	Outlier	NA	NA	NA	NA	NA	NA	NA	NA	NA	NA	NA	NA	NA	NA	NA	NA	0.72522	0.27478	Lytic	NA	NA	0	0	0	0	0	0	0	0	0	0	0	0	0	0	0	0	15.1743	10.1177	3.01532	80.2362	NA	No	NA	NA	NA	NA	NA	NA	NA	NA
cowV_17422	14726	No	NA	19	7	0	0	Low-quality	Genome-fragment	35.17	AAI-based (high-confidence)	0	1	NA	0.999933	0.00135962	0.0148124	virus	preVC_2055	VC_2055_0	Clustered	113	0.3908	1	6.92239	0.3908	0.9456	84921.1	132362	0	1.41421	10.247	6328	5984	cowV_00214,cowV_00242,cowV_00355,cowV_00395,cowV_00673,cowV_00704,cowV_00715,cowV_00868,cowV_00931,cowV_01024,cowV_01100,cowV_01308,cowV_01369,cowV_01379,cowV_01393,cowV_01747,cowV_01756,cowV_01852,cowV_02230,cowV_02243,cowV_02265,cowV_02284,cowV_02302,cowV_02435,cowV_02543,cowV_02744,cowV_03535,cowV_03572,cowV_03677,cowV_04098,cowV_04967,cowV_04968,cowV_05007,cowV_05040,cowV_05280,cowV_05674,cowV_05923,cowV_05924,cowV_06539,cowV_06613,cowV_06787,cowV_06873,cowV_07430,cowV_07973,cowV_08804,cowV_09861,cowV_10096,cowV_10597,cowV_11199,cowV_11420,cowV_11745,cowV_11845,cowV_11958,cowV_12188,cowV_12599,cowV_13245,cowV_13326,cowV_13661,cowV_13931,cowV_14336,cowV_14363,cowV_14448,cowV_14483,cowV_14507,cowV_14687,cowV_15178,cowV_15399,cowV_15820,cowV_16087,cowV_16098,cowV_16163,cowV_16418,cowV_17259,cowV_17422,cowV_17608,cowV_18005,cowV_18081,cowV_18440,cowV_19657,cowV_19773,cowV_20116,cowV_20295,cowV_20528,cowV_20614,cowV_21318,cowV_21371,cowV_21604,cowV_21824,cowV_21927,cowV_22381,cowV_23122,cowV_24213,cowV_24696,cowV_25253,cowV_25426,cowV_26076,cowV_26122,cowV_26450,cowV_27186,cowV_27516,cowV_27924,cowV_27990,cowV_27999,cowV_28028,cowV_28030,cowV_28221,cowV_28879,cowV_29021,cowV_29082,cowV_29321,cowV_29355,cowV_29613,cowV_29635	NA	NA	0.811878	0.188122	NA	NA	NA	0	0	0	0	0	0	0	0	0	0	0	0	0	0	0	0	9.63096	0	11.3932	0	NA	No	NA	NA	NA	NA	NA	NA	NA	NA
cowV_17423	33484	No	NA	48	15	1	2.08333	High-quality	High-quality	100	AAI-based (high-confidence)	0	1	NA	0.262585	0.128843	0.141987	virus	NA	Outlier	Outlier	NA	NA	NA	NA	NA	NA	NA	NA	NA	NA	NA	NA	NA	NA	NA	NA	0	1	Temperate	Temperate	Temperate	0	0	0	0	246.039	0	0	0	0	0	0	0	0	0	0	0	0	0	0	0	16.64	Yes	Bacteria	Firmicutes	Clostridia	Oscillospirales	Ruminococcaceae	Gemmiger	97.8	blast;98.40 CRISPR;95.60 iPHoP-RF;89.20
cowV_17424	24560	No	NA	43	17	0	0	Complete	High-quality	100	DTR (high-confidence)	0	1.01	NA	0.99989	0.00173729	0.0163497	virus	preVC_963	VC_963_0	Clustered	321	0.848	1	6.07694	0.848	0.9969	1.05108e+06	188469	0	2	10.4403	51360	51203	cowV_00609,cowV_00793,cowV_00860,cowV_00981,cowV_01003,cowV_01068,cowV_01081,cowV_01118,cowV_01135,cowV_01199,cowV_01223,cowV_01392,cowV_01471,cowV_01693,cowV_01740,cowV_01753,cowV_01791,cowV_01855,cowV_01968,cowV_02047,cowV_02388,cowV_02416,cowV_02455,cowV_02480,cowV_02497,cowV_02648,cowV_03100,cowV_03409,cowV_03981,cowV_04365,cowV_04559,cowV_04629,cowV_04660,cowV_04661,cowV_04808,cowV_04926,cowV_05091,cowV_05108,cowV_05122,cowV_05213,cowV_05264,cowV_05373,cowV_05524,cowV_05550,cowV_05666,cowV_05704,cowV_05831,cowV_05893,cowV_06099,cowV_06130,cowV_06228,cowV_06433,cowV_06678,cowV_06886,cowV_06897,cowV_06914,cowV_06953,cowV_07005,cowV_07271,cowV_07387,cowV_07427,cowV_07530,cowV_07678,cowV_07797,cowV_07944,cowV_08008,cowV_08072,cowV_08379,cowV_08778,cowV_08865,cowV_08869,cowV_08883,cowV_08905,cowV_09129,cowV_09519,cowV_09793,cowV_09851,cowV_09907,cowV_09976,cowV_10015,cowV_10049,cowV_10113,cowV_10125,cowV_10247,cowV_10264,cowV_10267,cowV_10531,cowV_10548,cowV_10718,cowV_10943,cowV_10947,cowV_11066,cowV_11209,cowV_11304,cowV_11397,cowV_11460,cowV_11562,cowV_11564,cowV_11593,cowV_11678,cowV_11704,cowV_11775,cowV_11978,cowV_12076,cowV_12152,cowV_12214,cowV_12271,cowV_12318,cowV_12354,cowV_12373,cowV_12737,cowV_12923,cowV_12999,cowV_13141,cowV_13312,cowV_13411,cowV_13471,cowV_13502,cowV_13706,cowV_13784,cowV_13919,cowV_13938,cowV_14006,cowV_14031,cowV_14535,cowV_14663,cowV_14703,cowV_14782,cowV_14926,cowV_15006,cowV_15042,cowV_15184,cowV_15187,cowV_15274,cowV_15333,cowV_15435,cowV_15514,cowV_15547,cowV_15761,cowV_15796,cowV_15835,cowV_15841,cowV_15884,cowV_15904,cowV_15927,cowV_16147,cowV_16186,cowV_16420,cowV_16535,cowV_16573,cowV_16680,cowV_16770,cowV_16773,cowV_16789,cowV_16845,cowV_16885,cowV_16900,cowV_17031,cowV_17049,cowV_17217,cowV_17231,cowV_17271,cowV_17279,cowV_17424,cowV_17574,cowV_17664,cowV_17675,cowV_17850,cowV_17858,cowV_17909,cowV_17931,cowV_17947,cowV_18380,cowV_18382,cowV_18416,cowV_18441,cowV_18770,cowV_19054,cowV_19256,cowV_19411,cowV_19484,cowV_19544,cowV_19725,cowV_19792,cowV_19838,cowV_19906,cowV_19940,cowV_19955,cowV_20197,cowV_20246,cowV_20252,cowV_20258,cowV_20337,cowV_20437,cowV_20509,cowV_20510,cowV_20556,cowV_20560,cowV_20642,cowV_20652,cowV_20664,cowV_20735,cowV_20829,cowV_21142,cowV_21265,cowV_21304,cowV_21321,cowV_21323,cowV_21368,cowV_21526,cowV_21535,cowV_21595,cowV_21658,cowV_21722,cowV_21834,cowV_21877,cowV_21959,cowV_22072,cowV_22094,cowV_22102,cowV_22149,cowV_22451,cowV_22610,cowV_22648,cowV_22697,cowV_22859,cowV_22880,cowV_22885,cowV_22965,cowV_22993,cowV_23146,cowV_23195,cowV_23298,cowV_23320,cowV_23362,cowV_23447,cowV_23737,cowV_23834,cowV_23856,cowV_23922,cowV_23982,cowV_24030,cowV_24272,cowV_24275,cowV_24299,cowV_24312,cowV_24327,cowV_24548,cowV_24629,cowV_24897,cowV_24907,cowV_25191,cowV_25210,cowV_25318,cowV_25328,cowV_25630,cowV_25886,cowV_25899,cowV_25926,cowV_25959,cowV_25985,cowV_26013,cowV_26094,cowV_26213,cowV_26340,cowV_26348,cowV_26374,cowV_26459,cowV_26460,cowV_26510,cowV_26539,cowV_26565,cowV_26573,cowV_26738,cowV_26912,cowV_26917,cowV_26962,cowV_26975,cowV_27002,cowV_27080,cowV_27221,cowV_27256,cowV_27317,cowV_27330,cowV_27522,cowV_27530,cowV_27545,cowV_27554,cowV_27613,cowV_27629,cowV_27750,cowV_27756,cowV_27791,cowV_27930,cowV_27967,cowV_28027,cowV_28044,cowV_28074,cowV_28090,cowV_28174,cowV_28180,cowV_28242,cowV_28252,cowV_28304,cowV_28337,cowV_28383,cowV_28521,cowV_28541,cowV_28578,cowV_28740,cowV_28773,cowV_28948,cowV_28990,cowV_29287,cowV_29745,cowV_29828,cowV_29963,cowV_29991,cowV_29995,cowV_30010,cowV_30035	NA	NA	0	1	Lytic	Temperate	Temperate	0	0	0	0	0	0	0	0	0	0	0	6.76946	0	0	575.904	0	1.11406	1.08264	1.31523	0	NA	No	NA	NA	NA	NA	NA	NA	NA	NA
cowV_17425	12922	No	NA	17	2	0	0	Low-quality	Genome-fragment	4.46	HMM-based (lower-bound)	0	1	NA	0.998772	0.00390891	0.0207735	virus	NA	Outlier	Outlier	NA	NA	NA	NA	NA	NA	NA	NA	NA	NA	NA	NA	NA	NA	NA	NA	0.9625	0.0375	NA	NA	NA	0	0	0	0	0	0	0	0	0	0	0	0	0	0	0	0	0.870019	0	0.229221	11.2203	NA	No	NA	NA	NA	NA	NA	NA	NA	NA
cowV_17426	14564	No	NA	21	5	0	0	Low-quality	Genome-fragment	24.41	AAI-based (high-confidence)	0	1	NA	0.904036	0.0174484	0.0334562	virus	preVC_1714	VC_1714_0	Clustered	35	0.5085	1	6.56558	0.5085	0.9328	26226	25351.4	1.35e-125	2.23607	10.5357	595	555	cowV_01007,cowV_03089,cowV_03607,cowV_07196,cowV_09651,cowV_10712,cowV_11290,cowV_11396,cowV_12328,cowV_12691,cowV_13507,cowV_14086,cowV_15334,cowV_15392,cowV_17151,cowV_17426,cowV_17524,cowV_17563,cowV_20722,cowV_21277,cowV_22233,cowV_22658,cowV_22913,cowV_23011,cowV_23305,cowV_23379,cowV_23426,cowV_24626,cowV_25858,cowV_26248,cowV_26602,cowV_27425,cowV_27707,cowV_27793,cowV_29915	NA	NA	0.937525	0.0624753	NA	NA	NA	0	0	0	0	0	0	0.230006	0	0	0.516667	0	0	0	0	0	0	29.336	1.44249	39.1884	0	NA	No	NA	NA	NA	NA	NA	NA	NA	NA
cowV_17427	19226	No	NA	22	2	0	0	Low-quality	Genome-fragment	9.12	AAI-based (high-confidence)	0	1	NA	0.999614	0.00262482	0.018314	virus	preVC_958	VC_958_0	Clustered	6	0.5649	0.994943	4.88253	0.562	1	430.799	331.805	0.00505667	2.44949	6.16441	15	15	cowV_16986,cowV_17427,cowV_18049,cowV_18066,cowV_22132,cowV_27124	NA	NA	0.811878	0.188122	Lytic	NA	NA	0	0	0	0	0	0	0	0	0	0	0	0	0	0	0	0	10.0471	0	10.6486	0	NA	No	NA	NA	NA	NA	NA	NA	NA	NA
cowV_17428	11298	No	NA	13	2	1	7.69231	Low-quality	Genome-fragment	7.47	AAI-based (medium-confidence)	0	1	NA	0.853108	0.0213574	0.0369321	virus	NA	Outlier	Outlier	NA	NA	NA	NA	NA	NA	NA	NA	NA	NA	NA	NA	NA	NA	NA	NA	0.811878	0.188122	NA	NA	NA	0	0	0	0	0	0	0	0	20.1198	0	0	0	0	0	0	0	0	0	0	0	NA	No	NA	NA	NA	NA	NA	NA	NA	NA
cowV_17429	12054	No	NA	25	9	0	0	Low-quality	Genome-fragment	29.72	AAI-based (high-confidence)	0	1	NA	0.999642	0.00245487	0.0174923	virus	preVC_3768	VC_3768_0	Clustered	2	0.0281	0.544524	5.91608	0.0153	1	4.15025	143.399	0.455476	5.91608	5.91608	1	1	cowV_13641,cowV_17429	NA	NA	0.833657	0.166343	Lytic	NA	NA	0	0	0	0	0	44.936	0	0	0	0	0	0	0	0	0	0	0	0	0	0	NA	No	NA	NA	NA	NA	NA	NA	NA	NA
cowV_17430	22155	No	NA	25	13	1	4	Medium-quality	Genome-fragment	63.43	AAI-based (high-confidence)	0	1	NA	0.998949	0.00370119	0.0203408	virus	preVC_4014	VC_4014_0	Clustered	6	0.7612	0.999985	5.64416	0.7611	1	373.519	117.208	1.51e-05	0	7.87401	15	15	cowV_01272,cowV_04336,cowV_11463,cowV_17430,cowV_21189,cowV_25256	NA	NA	0.847522	0.152478	Temperate	Temperate	Temperate	0	0	0	17.9171	37.6397	0	0	0	0	0	0	0	0	0	0	0	0	0	0	0	NA	No	NA	NA	NA	NA	NA	NA	NA	NA
cowV_17431	14620	No	NA	18	4	0	0	Low-quality	Genome-fragment	43.93	HMM-based (lower-bound)	0	1	NA	0.990927	0.0072513	0.0239096	virus	preVC_2811	VC_2811_0	Clustered	76	0.7005	1	4.22967	0.7005	1	41055.8	17554.5	0	0	7.28011	2850	2850	cowV_00864,cowV_01102,cowV_03016,cowV_10164,cowV_10555,cowV_10964,cowV_10974,cowV_11357,cowV_11555,cowV_11650,cowV_11730,cowV_12510,cowV_12652,cowV_13019,cowV_13075,cowV_13191,cowV_13375,cowV_13708,cowV_13815,cowV_13956,cowV_14231,cowV_14540,cowV_15017,cowV_15032,cowV_15228,cowV_15400,cowV_15477,cowV_16387,cowV_16801,cowV_16910,cowV_17057,cowV_17431,cowV_17467,cowV_17520,cowV_18248,cowV_18350,cowV_19087,cowV_19258,cowV_19262,cowV_19607,cowV_20535,cowV_20953,cowV_21059,cowV_21111,cowV_21180,cowV_21236,cowV_21606,cowV_21753,cowV_21966,cowV_22314,cowV_22765,cowV_23189,cowV_23317,cowV_23785,cowV_24075,cowV_24687,cowV_24861,cowV_24991,cowV_25032,cowV_25160,cowV_25233,cowV_25733,cowV_26811,cowV_26846,cowV_27637,cowV_27679,cowV_27849,cowV_27873,cowV_28292,cowV_28462,cowV_28884,cowV_29429,cowV_29678,cowV_29713,cowV_29791,cowV_29902	NA	NA	0.905176	0.0948238	NA	NA	NA	0	0	0	0	0	0	0	45.6669	0	0	0	0	0.648792	0	0	0	0	0	0	0	NA	No	NA	NA	NA	NA	NA	NA	NA	NA
cowV_17432	17477	No	NA	32	2	1	3.125	Low-quality	Genome-fragment	10.92	HMM-based (lower-bound)	0	1	NA	1	0	0	virus	preVC_1094	VC_1094_0	Clustered	2	0.1277	0.93828	6.63325	0.1198	1	62.5321	427.257	0.0617202	6.63325	6.63325	1	1	cowV_17432,cowV_18864	NA	NA	0.978126	0.0218742	Lytic	NA	NA	0	0	0	0	0	0	0	0	0	0	0	1.22185	0	0	30.5502	0	0	0	0	0	NA	No	NA	NA	NA	NA	NA	NA	NA	NA
cowV_17433	14534	No	NA	11	1	0	0	Low-quality	Genome-fragment	20.2	AAI-based (high-confidence)	0	1	NA	0.744637	0.0295717	0.0444097	virus	NA	Overlap (VC_2030/VC_2195)	Overlap (VC_2030/VC_2195)	NA	NA	NA	NA	NA	NA	NA	NA	NA	NA	NA	NA	NA	NA	NA	NA	0.980176	0.0198238	NA	NA	NA	0	0	0	0	24.7988	0	0	0	0	0	0	0	0	0	0	0	0	0	0	0	38.97	Yes	Bacteria	Bacteroidota	Bacteroidia	Bacteroidales	Bacteroidaceae	Prevotella	95.3	blast;93.50 iPHoP-RF;91.10 RaFAH;74.80
cowV_17434	12528	No	NA	5	2	0	0	Low-quality	Genome-fragment	28.18	AAI-based (medium-confidence)	0	1	NA	0.999999	0.000415439	0.0112338	virus	preVC_2950	VC_2950_0	Clustered	2	0.1634	0.887056	1	0.145	1	11.0287	56.4566	0.112944	1	1	1	1	cowV_17434,cowV_18240	NA	NA	0.931779	0.0682209	NA	NA	NA	0	0	0	0	0	0	0	10.329	0	0	0	0	0	0	12.1086	0	0	0	0	0	NA	No	NA	NA	NA	NA	NA	NA	NA	NA
cowV_17435	10613	No	NA	13	5	0	0	Low-quality	Genome-fragment	15.98	HMM-based (lower-bound)	0	1	NA	0.999185	0.00328575	0.019216	virus	NA	Outlier	Outlier	NA	NA	NA	NA	NA	NA	NA	NA	NA	NA	NA	NA	NA	NA	NA	NA	0.83418	0.16582	NA	NA	NA	0	0	0	0	0	4.1275	6.15616	0	2.76627	9.19401	0	0	1.50405	0	25.8972	0	0	0	0	0	NA	No	NA	NA	NA	NA	NA	NA	NA	NA
cowV_17436	22782	No	NA	30	11	1	3.33333	Low-quality	Genome-fragment	45.2	AAI-based (high-confidence)	0	1	NA	0.789679	0.0262104	0.041388	virus	preVC_345	VC_345_0	Clustered	29	0.5361	1	5.94687	0.5361	0.9877	6678.43	5779.24	1.94e-112	2	9.38083	406	401	cowV_00397,cowV_00701,cowV_01029,cowV_03655,cowV_10010,cowV_10089,cowV_11151,cowV_11165,cowV_13226,cowV_15830,cowV_16058,cowV_16102,cowV_16561,cowV_17436,cowV_17640,cowV_19083,cowV_19137,cowV_19661,cowV_20592,cowV_21784,cowV_22329,cowV_24468,cowV_24592,cowV_25245,cowV_26959,cowV_27185,cowV_27589,cowV_28721,cowV_29124	NA	NA	0.9875	0.0125	Lytic	NA	NA	0	0	0	0	0	0	0	0	0	0	0	0	0	0	0	0	25.5567	1.39461	38.4817	0	8.58	Yes	Bacteria	Bacteroidota	Bacteroidia	Bacteroidales	UBA932	RC9	91.6	blast;93.90 iPHoP-RF;76.40
cowV_17437	21124	No	NA	24	10	1	4.16667	Medium-quality	Genome-fragment	51.9	AAI-based (medium-confidence)	0	1	NA	0.500567	0.0617494	0.0756096	virus	preVC_1361	VC_1361_0	Clustered	88	0.6997	1	7.12378	0.6997	0.8999	118040	50661.2	0	1.73205	10.198	3828	3445	cowV_00007,cowV_00050,cowV_01248,cowV_02085,cowV_02472,cowV_02644,cowV_02739,cowV_02802,cowV_03180,cowV_03239,cowV_04119,cowV_04473,cowV_05590,cowV_05886,cowV_05887,cowV_05888,cowV_06123,cowV_06442,cowV_06996,cowV_07017,cowV_07787,cowV_08219,cowV_09489,cowV_10001,cowV_10434,cowV_10776,cowV_10993,cowV_11123,cowV_11586,cowV_11762,cowV_12086,cowV_12248,cowV_12662,cowV_13331,cowV_13619,cowV_13983,cowV_14049,cowV_15108,cowV_16047,cowV_16091,cowV_16141,cowV_16445,cowV_16628,cowV_16668,cowV_17437,cowV_17481,cowV_18117,cowV_18364,cowV_19105,cowV_19351,cowV_19809,cowV_20000,cowV_20248,cowV_21193,cowV_21696,cowV_21917,cowV_22413,cowV_22466,cowV_22620,cowV_22826,cowV_23035,cowV_23292,cowV_23356,cowV_23563,cowV_23807,cowV_23866,cowV_23914,cowV_24006,cowV_24369,cowV_24373,cowV_24423,cowV_24496,cowV_24978,cowV_24989,cowV_25022,cowV_25701,cowV_26025,cowV_26088,cowV_26286,cowV_26347,cowV_27188,cowV_27663,cowV_27827,cowV_28117,cowV_28185,cowV_28616,cowV_28630,cowV_29381	NA	NA	0.2875	0.7125	Temperate	Temperate	Temperate	0	0	0	0	0	0	0	0	0	0	0	0	39.6696	26.3024	0.331662	0	0	0	0	0	NA	No	NA	NA	NA	NA	NA	NA	NA	NA
cowV_17438	13993	No	NA	18	12	0	0	Low-quality	Genome-fragment	23.05	AAI-based (high-confidence)	0	1	NA	0.998125	0.0044943	0.0216855	virus	preVC_961	VC_961_9	Clustered	199	0.321	1	7.53651	0.321	0.8695	443284	937582	0	2.23607	10.4403	19701	17131	cowV_01005,cowV_01440,cowV_01763,cowV_02051,cowV_02121,cowV_02486,cowV_02562,cowV_02785,cowV_03135,cowV_03506,cowV_04214,cowV_04664,cowV_05354,cowV_06648,cowV_06986,cowV_08226,cowV_09427,cowV_09585,cowV_09698,cowV_09899,cowV_09989,cowV_10045,cowV_10175,cowV_10635,cowV_10748,cowV_11046,cowV_11217,cowV_11223,cowV_11252,cowV_11407,cowV_11441,cowV_11537,cowV_11612,cowV_11903,cowV_12026,cowV_12083,cowV_12129,cowV_12239,cowV_12303,cowV_12442,cowV_12575,cowV_12650,cowV_12665,cowV_12702,cowV_12800,cowV_12805,cowV_12841,cowV_13059,cowV_13125,cowV_13229,cowV_13288,cowV_13498,cowV_13499,cowV_13572,cowV_13792,cowV_13936,cowV_14280,cowV_14346,cowV_14370,cowV_14523,cowV_14948,cowV_15015,cowV_15065,cowV_15217,cowV_15258,cowV_15291,cowV_15316,cowV_15408,cowV_15504,cowV_15588,cowV_15614,cowV_15731,cowV_15739,cowV_15753,cowV_15779,cowV_15826,cowV_16151,cowV_16158,cowV_16468,cowV_16592,cowV_16849,cowV_16946,cowV_17041,cowV_17128,cowV_17200,cowV_17438,cowV_17579,cowV_17941,cowV_17965,cowV_17969,cowV_18007,cowV_18010,cowV_18522,cowV_18576,cowV_18705,cowV_18727,cowV_18863,cowV_18929,cowV_19005,cowV_19013,cowV_19102,cowV_19249,cowV_19472,cowV_19528,cowV_19568,cowV_19643,cowV_19677,cowV_19700,cowV_19798,cowV_19804,cowV_19937,cowV_19990,cowV_20009,cowV_20029,cowV_20055,cowV_20112,cowV_20190,cowV_20221,cowV_20356,cowV_20361,cowV_20513,cowV_20529,cowV_20530,cowV_20662,cowV_20719,cowV_20766,cowV_20957,cowV_21022,cowV_21191,cowV_21196,cowV_21330,cowV_21352,cowV_21420,cowV_21425,cowV_21452,cowV_21568,cowV_21667,cowV_21800,cowV_21902,cowV_21903,cowV_21947,cowV_21950,cowV_22162,cowV_22192,cowV_22394,cowV_22586,cowV_22810,cowV_22830,cowV_22860,cowV_22925,cowV_22973,cowV_23247,cowV_23419,cowV_23561,cowV_23716,cowV_23869,cowV_23972,cowV_24057,cowV_24513,cowV_24613,cowV_24707,cowV_24836,cowV_25009,cowV_25112,cowV_25284,cowV_25435,cowV_25670,cowV_25955,cowV_26125,cowV_26258,cowV_26928,cowV_27029,cowV_27067,cowV_27216,cowV_27343,cowV_27423,cowV_27910,cowV_27929,cowV_28008,cowV_28065,cowV_28137,cowV_28202,cowV_28212,cowV_28331,cowV_28346,cowV_28382,cowV_28665,cowV_28738,cowV_28866,cowV_29013,cowV_29220,cowV_29257,cowV_29387,cowV_29480,cowV_29675,cowV_29759,cowV_29857,cowV_29879,cowV_30229	NA	NA	0.811878	0.188122	NA	NA	NA	0	0	0	0	0	0	0	0	0	0	0	0	0	0	0	0	0	32.128	0	0	NA	No	NA	NA	NA	NA	NA	NA	NA	NA
cowV_17439	11787	No	NA	17	1	0	0	Low-quality	Genome-fragment	24.76	HMM-based (lower-bound)	0	1	NA	0.999216	0.00324798	0.0191738	virus	preVC_3050	VC_3050_0	Clustered	14	0.5824	1	4.48807	0.5824	1	1966.59	1410.38	9.12e-37	2	6.16441	91	91	cowV_10315,cowV_11141,cowV_11573,cowV_13433,cowV_15926,cowV_16500,cowV_17439,cowV_18507,cowV_20677,cowV_24499,cowV_26433,cowV_27523,cowV_28159,cowV_29464	NA	NA	0.811878	0.188122	NA	NA	NA	0	0	0	0	0	0	0	0	0	0	0	0	0	22.4793	0	0	0	0	0	0	NA	No	NA	NA	NA	NA	NA	NA	NA	NA
cowV_17440	13364	No	NA	16	12	0	0	Low-quality	Genome-fragment	46.97	AAI-based (medium-confidence)	0	1	NA	0.983787	0.00874311	0.0253359	virus	preVC_2050	VC_2050_0	Clustered	79	0.4234	1	5.93933	0.4234	0.9883	34138.2	46493.1	0	1.41421	10.4881	3081	3045	cowV_00005,cowV_00109,cowV_00332,cowV_00629,cowV_00807,cowV_01323,cowV_01411,cowV_01515,cowV_01528,cowV_01776,cowV_01868,cowV_02005,cowV_02012,cowV_02019,cowV_02071,cowV_02441,cowV_02477,cowV_02521,cowV_02684,cowV_02751,cowV_02861,cowV_02979,cowV_02989,cowV_03043,cowV_03329,cowV_09436,cowV_09451,cowV_10630,cowV_10812,cowV_12522,cowV_12675,cowV_12960,cowV_13055,cowV_13279,cowV_14299,cowV_14581,cowV_14711,cowV_14755,cowV_14842,cowV_15141,cowV_15858,cowV_15972,cowV_16306,cowV_17018,cowV_17440,cowV_17594,cowV_17808,cowV_18687,cowV_18695,cowV_19456,cowV_19611,cowV_20644,cowV_20742,cowV_21411,cowV_21820,cowV_21949,cowV_21978,cowV_22142,cowV_22232,cowV_22587,cowV_22661,cowV_23231,cowV_23454,cowV_23671,cowV_24588,cowV_25039,cowV_25369,cowV_25505,cowV_25506,cowV_25707,cowV_26277,cowV_26541,cowV_27561,cowV_27581,cowV_27754,cowV_27765,cowV_28105,cowV_28231,cowV_29357	NA	NA	0.98761	0.0123899	NA	NA	NA	0	0	0	0	0	0.323985	4.90094	6.6559	0	5.32115	0	12.6077	0	0	0	0	0	2.54434	0	0.272914	NA	No	NA	NA	NA	NA	NA	NA	NA	NA
cowV_17441	12080	No	NA	12	3	0	0	Low-quality	Genome-fragment	23.62	AAI-based (medium-confidence)	0	1	NA	0.985613	0.00844097	0.0251337	virus	preVC_3457	VC_3457_0	Clustered	6	0.0898	0.985429	5.18643	0.0885	1	85.0221	861.652	0.0145715	3.16228	8.18535	15	15	cowV_04223,cowV_11220,cowV_12037,cowV_16538,cowV_17441,cowV_24224	NA	NA	0.502534	0.497466	NA	NA	NA	0	0	0	0	0	0	0	21.2909	0	0.294799	0	0	0	0	0	0	0	0	0	0	NA	No	NA	NA	NA	NA	NA	NA	NA	NA
cowV_17442	12431	No	NA	15	5	0	0	Low-quality	Genome-fragment	36.67	HMM-based (lower-bound)	0	1	NA	0.937889	0.0149558	0.0316317	virus	NA	Outlier	Outlier	NA	NA	NA	NA	NA	NA	NA	NA	NA	NA	NA	NA	NA	NA	NA	NA	0.880031	0.119969	NA	NA	NA	0	0	0	0	0	0	0	0	0	0	0	0	149.568	0	0.328228	0	0	0	0	0	NA	No	NA	NA	NA	NA	NA	NA	NA	NA
cowV_17443	17043	No	NA	27	7	1	3.7037	High-quality	High-quality	92.27	AAI-based (medium-confidence)	0	1	NA	0.993246	0.0066848	0.0236812	virus	preVC_555	VC_555_0	Clustered	3	0.2118	0.998159	3.71553	0.2114	1	125.268	466.264	0.00184099	3.16228	4.24264	3	3	cowV_00753,cowV_00785,cowV_17443	NA	NA	0.88487	0.11513	Lytic	NA	NA	0	0	0	0	0	0	0	0	0	0	4.38519	3.15762	2.25716	47.7785	43.6888	0	0	0	0	0	NA	No	NA	NA	NA	NA	NA	NA	NA	NA
cowV_17444	13568	No	NA	13	4	0	0	Low-quality	Genome-fragment	45.5	HMM-based (lower-bound)	0	1	NA	0.998789	0.00390891	0.0207735	virus	preVC_4254	VC_4254_0	Clustered	3	0.0909	0.99742	2.15738	0.0907	1	24.9824	249.786	0.00257951	2	2.23607	3	3	cowV_15086,cowV_17444,cowV_21922	NA	NA	0.903975	0.0960246	NA	NA	NA	0	0	0	0	0	0	0	0	0	0	7.29013	1.84983	2.66626	13.9208	0.461237	0	0	0	0	0	NA	No	NA	NA	NA	NA	NA	NA	NA	NA
cowV_17445	12261	No	NA	15	4	0	0	Low-quality	Genome-fragment	33.04	HMM-based (lower-bound)	0	1	NA	0.999999	0.000396556	0.0112338	virus	preVC_4046	VC_4046_0	Clustered	5	0.1521	0.999971	3.21373	0.1521	1	85.4347	476.214	2.86e-05	2.64575	3.60555	10	10	cowV_09647,cowV_17445,cowV_23250,cowV_27623,cowV_28641	NA	NA	0.869127	0.130873	NA	NA	NA	0	0	0	0	0	0	0	0	0	0	7.6255	0	29.195	2.59564	1.76716	0	0	0	0	0	NA	No	NA	NA	NA	NA	NA	NA	NA	NA
cowV_17446	38101	No	NA	57	13	0	0	High-quality	High-quality	95.32	AAI-based (medium-confidence)	0	1	NA	0.497066	0.0656772	0.0802218	virus	NA	Overlap (VC_1770/VC_2419)	Overlap (VC_1770/VC_2419)	NA	NA	NA	NA	NA	NA	NA	NA	NA	NA	NA	NA	NA	NA	NA	NA	0.1125	0.8875	Lytic	NA	NA	0	0	0	0	0	0	7.58535	0	0	0	0	17.1238	0	0	22.2049	0	0	0	0	0	NA	No	NA	NA	NA	NA	NA	NA	NA	NA
cowV_17447	74219	No	NA	68	2	1	1.47059	Low-quality	Genome-fragment	49.19	AAI-based (medium-confidence)	0	1	NA	0.749144	0.0292696	0.0441604	organism	preVC_3051	VC_3051_0	Clustered	2	0.6748	0.904785	5.65685	0.6106	1	68.7895	33.1456	0.0952151	5.65685	5.65685	1	1	cowV_00130,cowV_17447	NA	NA	0.8875	0.1125	Lytic	NA	NA	0	0	0	0	0	0	0	0	30.6973	0	0	0	0	0	0	0	0	0	0	0	NA	No	NA	NA	NA	NA	NA	NA	NA	NA
cowV_17448	28832	No	NA	44	19	0	0	Medium-quality	Genome-fragment	78.05	AAI-based (high-confidence)	0	1	NA	0.676293	0.0350857	0.0492623	virus	preVC_2974	VC_2974_0	Clustered	34	0.1483	1	6.38658	0.1483	0.9929	7324.29	42078.1	1.21e-61	2.64575	9.53939	561	557	cowV_00611,cowV_00730,cowV_00824,cowV_01038,cowV_01778,cowV_05584,cowV_06150,cowV_06151,cowV_06356,cowV_06357,cowV_08906,cowV_10236,cowV_11386,cowV_12023,cowV_13967,cowV_14860,cowV_15536,cowV_15872,cowV_17303,cowV_17448,cowV_17557,cowV_17725,cowV_17814,cowV_18292,cowV_18730,cowV_20902,cowV_21721,cowV_22085,cowV_22725,cowV_23992,cowV_25072,cowV_26755,cowV_27123,cowV_29211	NA	NA	0.575	0.425	Temperate	Temperate	Temperate	0	0	0	0	0	0.623228	215.036	0	0	0	1.05133	0	0	0	0	0	0	0	0	0	NA	No	NA	NA	NA	NA	NA	NA	NA	NA
cowV_17449	49991	No	NA	58	7	5	8.62069	Low-quality	Genome-fragment	21.95	AAI-based (high-confidence)	0	1	NA	0.834273	0.0226037	0.0379598	virus	preVC_3003	VC_3003_0	Clustered	15	0.3213	1	6.17526	0.3213	0.9714	2832.53	5982.54	4.77e-22	3	9.79796	105	102	cowV_10384,cowV_15054,cowV_15994,cowV_16757,cowV_17449,cowV_18177,cowV_18853,cowV_20173,cowV_20771,cowV_21109,cowV_23906,cowV_26158,cowV_26252,cowV_28575,cowV_30230	NA	NA	0.922852	0.0771476	Lytic	NA	NA	0	0	0	0	0	0	0	0	0	0	0	33.1986	0	0	0	0	0	0	0	0	NA	No	NA	NA	NA	NA	NA	NA	NA	NA
cowV_17450	12167	No	NA	24	2	0	0	Low-quality	Genome-fragment	38.84	AAI-based (high-confidence)	0	1	NA	0.992603	0.00683586	0.0236812	virus	NA	Outlier	Outlier	NA	NA	NA	NA	NA	NA	NA	NA	NA	NA	NA	NA	NA	NA	NA	NA	0.960132	0.0398678	Lytic	NA	NA	0	0	0	0	0	0	0	0	0	0	5.16115	0	2.09295	0	87.171	0	3.9699	0	1.30343	27.6766	NA	No	NA	NA	NA	NA	NA	NA	NA	NA
cowV_17451	10387	No	NA	16	6	0	0	Low-quality	Genome-fragment	20.01	AAI-based (medium-confidence)	0	1	NA	0.99724	0.00509857	0.0223813	virus	NA	Outlier	Outlier	NA	NA	NA	NA	NA	NA	NA	NA	NA	NA	NA	NA	NA	NA	NA	NA	0.969067	0.0309333	NA	NA	NA	0	0	0	0	0	2.68	28.7799	0.231649	5.50355	41.5189	0	0	0	0	0	0	0	0	0	0	4.44	Yes	Bacteria	Bacteroidota	Bacteroidia	Bacteroidales	P3	Phil12	91	iPHoP-RF;93.40
cowV_17452	11291	No	NA	30	1	0	0	Low-quality	Genome-fragment	9.16	HMM-based (lower-bound)	0	1	NA	0.937351	0.0149747	0.0316317	virus	NA	Outlier	Outlier	NA	NA	NA	NA	NA	NA	NA	NA	NA	NA	NA	NA	NA	NA	NA	NA	0.8375	0.1625	Lytic	NA	NA	0	0	0	0	0	0	0	0	0	0	1.19483	0	0	0	24.6685	0	0	0	0	0	NA	No	NA	NA	NA	NA	NA	NA	NA	NA
cowV_17453	16634	No	NA	16	3	0	0	Low-quality	Genome-fragment	16.35	AAI-based (high-confidence)	0	1	NA	0.999961	0.00105748	0.01311	virus	NA	Outlier	Outlier	NA	NA	NA	NA	NA	NA	NA	NA	NA	NA	NA	NA	NA	NA	NA	NA	0.811878	0.188122	NA	NA	NA	0	0	0	0	0	0	0	44.6673	0	0	0	0	0	0	0	0	0	0	0	0	NA	No	NA	NA	NA	NA	NA	NA	NA	NA
cowV_17454	14123	No	NA	22	3	0	0	Low-quality	Genome-fragment	18.59	HMM-based (lower-bound)	0	1	NA	1	0	0	virus	NA	Overlap (VC_794/VC_4296)	Overlap (VC_794/VC_4296)	NA	NA	NA	NA	NA	NA	NA	NA	NA	NA	NA	NA	NA	NA	NA	NA	0.960545	0.0394554	Lytic	NA	NA	0	0	0	0	0	0	0	0	0	0	0	1.34913	38.3953	4.28569	0	0	20.3268	1.82903	0.672187	0.889459	NA	No	NA	NA	NA	NA	NA	NA	NA	NA
cowV_17455	11235	No	NA	13	6	0	0	Low-quality	Genome-fragment	3.21	HMM-based (lower-bound)	0	1	NA	0.997741	0.00481532	0.0222287	virus	NA	Outlier	Outlier	NA	NA	NA	NA	NA	NA	NA	NA	NA	NA	NA	NA	NA	NA	NA	NA	0.811878	0.188122	NA	NA	NA	0	0	0	0	0	4.02196	1.49284	0	1.3358	9.97424	0	0	0	0	5.27084	0	0	0	0	0	NA	No	NA	NA	NA	NA	NA	NA	NA	NA
cowV_17456	27269	No	NA	40	8	0	0	Medium-quality	Genome-fragment	50.91	AAI-based (medium-confidence)	0	1	NA	0.370093	0.103595	0.118746	virus	preVC_1591	VC_1591_0	Clustered	9	0.7106	1	6.73437	0.7106	1	2223.35	905.354	4.6e-11	3.31662	8.77496	36	36	cowV_10857,cowV_15021,cowV_17456,cowV_19015,cowV_19859,cowV_22774,cowV_28581,cowV_28827,cowV_29931	NA	NA	0	1	Lytic	Temperate	Temperate	0	0	0	0	0	0.566852	0	29.8141	1.88699	0	0	0	0	11.2537	0.155781	0	0	0.232743	0	0	NA	No	NA	NA	NA	NA	NA	NA	NA	NA
cowV_17457	52153	No	NA	69	11	2	2.89855	Complete	High-quality	100	DTR (high-confidence)	0	1.01	NA	0.924443	0.0159566	0.0322849	virus	NA	Overlap (VC_2067/VC_3916)	Overlap (VC_2067/VC_3916)	NA	NA	NA	NA	NA	NA	NA	NA	NA	NA	NA	NA	NA	NA	NA	NA	0.160022	0.839978	Temperate	Temperate	Temperate	0	0	0	0	0	0	0	0	0	61.0121	0	0	0	5.68318	0.165262	0	0	0	0	0	NA	No	NA	NA	NA	NA	NA	NA	NA	NA
cowV_17458	11208	No	NA	18	10	0	0	Low-quality	Genome-fragment	44.67	AAI-based (high-confidence)	0	1	NA	0.993731	0.00659038	0.0236812	virus	NA	Overlap (VC_3032/VC_4031)	Overlap (VC_3032/VC_4031)	NA	NA	NA	NA	NA	NA	NA	NA	NA	NA	NA	NA	NA	NA	NA	NA	0.897248	0.102752	NA	NA	NA	0	0	0	0	0	0	0	0	0	0	1.74633	47.4807	9.98222	0	4.11982	0	0	0	0	0	NA	No	NA	NA	NA	NA	NA	NA	NA	NA
cowV_17459	15047	No	NA	21	4	0	0	Low-quality	Genome-fragment	31.77	AAI-based (medium-confidence)	0	1	NA	0.445123	0.0848251	0.100581	virus	preVC_1586	VC_1586_0	Clustered	62	0.5983	1	6.95205	0.5983	0.9059	71836.4	48237.8	0	2.23607	10.198	1891	1713	cowV_00246,cowV_00302,cowV_00327,cowV_00394,cowV_00956,cowV_01111,cowV_01312,cowV_01588,cowV_02007,cowV_02460,cowV_02499,cowV_02581,cowV_02799,cowV_02899,cowV_03316,cowV_03656,cowV_03788,cowV_03827,cowV_03862,cowV_05216,cowV_05725,cowV_05854,cowV_05855,cowV_05856,cowV_05894,cowV_07404,cowV_08878,cowV_09089,cowV_10066,cowV_10083,cowV_10373,cowV_11048,cowV_11074,cowV_11821,cowV_12185,cowV_12287,cowV_13089,cowV_13611,cowV_14406,cowV_14918,cowV_15492,cowV_15729,cowV_15805,cowV_15962,cowV_16604,cowV_17249,cowV_17329,cowV_17459,cowV_18174,cowV_18654,cowV_21185,cowV_22575,cowV_23123,cowV_23403,cowV_24288,cowV_24402,cowV_24425,cowV_26631,cowV_27550,cowV_27921,cowV_29372,cowV_29766	NA	NA	0.6625	0.3375	NA	NA	NA	0	0	0	0	0	0.511014	36.2981	0	0	0	0	0	0	0	0	0	0	0	0	0	NA	No	NA	NA	NA	NA	NA	NA	NA	NA
cowV_17460	11088	No	NA	9	1	0	0	Medium-quality	Genome-fragment	68.92	AAI-based (medium-confidence)	0	1	NA	1	0	0	virus	preVC_3967	VC_3967_0	Clustered	2	0.304	0.944103	2	0.287	1	15.3327	35.112	0.0558966	2	2	1	1	cowV_01108,cowV_17460	NA	NA	0.875	0.125	NA	NA	NA	0	0	0	0	0	0	13.3866	0	0	0	0	0	0	0	0	0	0	0	0	0	NA	No	NA	NA	NA	NA	NA	NA	NA	NA
cowV_17461	19727	No	NA	25	14	0	0	Medium-quality	Genome-fragment	57.43	AAI-based (medium-confidence)	0	1	NA	0.999956	0.00109525	0.0131198	virus	NA	Overlap (VC_697/VC_2284)	Overlap (VC_697/VC_2284)	NA	NA	NA	NA	NA	NA	NA	NA	NA	NA	NA	NA	NA	NA	NA	NA	0.995567	0.00443336	Lytic	NA	NA	0	0	0	0	0	0	0	0	0	0	0	0	0.347308	0	0	0	21.717	3.3061	27.9612	0	NA	No	NA	NA	NA	NA	NA	NA	NA	NA
cowV_17462	47371	No	NA	118	13	1	0.847458	Medium-quality	Genome-fragment	75.01	AAI-based (high-confidence)	0	1	NA	0.927338	0.0158245	0.0322566	virus	NA	Overlap (VC_1561/VC_1692)	Overlap (VC_1561/VC_1692)	NA	NA	NA	NA	NA	NA	NA	NA	NA	NA	NA	NA	NA	NA	NA	NA	0.984457	0.0155429	Lytic	NA	NA	0	0	0	0	0	0	0	0	21.9853	0	0	0	0	0	0	0	0	0	0	0	NA	No	NA	NA	NA	NA	NA	NA	NA	NA
cowV_17463	27325	No	NA	53	9	0	0	Medium-quality	Genome-fragment	54.53	AAI-based (medium-confidence)	0	1	NA	0.987047	0.00804441	0.0245661	virus	NA	Outlier	Outlier	NA	NA	NA	NA	NA	NA	NA	NA	NA	NA	NA	NA	NA	NA	NA	NA	0.4875	0.5125	Lytic	NA	NA	0	0	0	0	0	0	0	0	0	0	0	0	0.276655	0	0	0	0	46.9352	0	0	NA	No	NA	NA	NA	NA	NA	NA	NA	NA
cowV_17464	13305	No	NA	19	5	0	0	Low-quality	Genome-fragment	18.38	AAI-based (medium-confidence)	0	1	NA	0.996385	0.00557066	0.0230275	virus	preVC_3476	VC_3476_0	Clustered	3	0.1118	0.955398	5.63869	0.1069	1	34.126	271.005	0.0446017	5	6	3	3	cowV_02564,cowV_05237,cowV_17464	NA	NA	0.931779	0.0682209	NA	NA	NA	0	0	0	0	0	0	0	0	0	325.893	0	0	38.9928	48.177	0	0	0	0	0	0	NA	No	NA	NA	NA	NA	NA	NA	NA	NA
cowV_17465	43514	No	NA	58	13	0	0	Complete	High-quality	100	DTR (high-confidence)	0	1	NA	0.989852	0.00745902	0.0241122	virus	NA	Overlap (VC_1856/VC_3459)	Overlap (VC_1856/VC_3459)	NA	NA	NA	NA	NA	NA	NA	NA	NA	NA	NA	NA	NA	NA	NA	NA	0	1	Lytic	Temperate	Temperate	0	0	0	0	0	0	0	0	0	0	0	234.293	0	0	0.690652	0	0	0	0	0	NA	No	NA	NA	NA	NA	NA	NA	NA	NA
cowV_17466	14769	No	NA	36	2	3	8.33333	Low-quality	Genome-fragment	12.92	HMM-based (lower-bound)	0	1	NA	0.958651	0.0125576	0.0292736	virus	NA	Outlier	Outlier	NA	NA	NA	NA	NA	NA	NA	NA	NA	NA	NA	NA	NA	NA	NA	NA	0.846161	0.153839	Lytic	NA	NA	0	0	0	0	0	0	0	0	0	22.415	0	0	0	0	0	0	0	0	0	0	NA	No	NA	NA	NA	NA	NA	NA	NA	NA
cowV_17467	14008	No	NA	19	4	0	0	Low-quality	Genome-fragment	46.98	HMM-based (lower-bound)	0	1	low-confidence ITR	0.869278	0.0201866	0.0359469	virus	preVC_2811	VC_2811_0	Clustered	76	0.7005	1	4.22967	0.7005	1	41055.8	17554.5	0	0	7.28011	2850	2850	cowV_00864,cowV_01102,cowV_03016,cowV_10164,cowV_10555,cowV_10964,cowV_10974,cowV_11357,cowV_11555,cowV_11650,cowV_11730,cowV_12510,cowV_12652,cowV_13019,cowV_13075,cowV_13191,cowV_13375,cowV_13708,cowV_13815,cowV_13956,cowV_14231,cowV_14540,cowV_15017,cowV_15032,cowV_15228,cowV_15400,cowV_15477,cowV_16387,cowV_16801,cowV_16910,cowV_17057,cowV_17431,cowV_17467,cowV_17520,cowV_18248,cowV_18350,cowV_19087,cowV_19258,cowV_19262,cowV_19607,cowV_20535,cowV_20953,cowV_21059,cowV_21111,cowV_21180,cowV_21236,cowV_21606,cowV_21753,cowV_21966,cowV_22314,cowV_22765,cowV_23189,cowV_23317,cowV_23785,cowV_24075,cowV_24687,cowV_24861,cowV_24991,cowV_25032,cowV_25160,cowV_25233,cowV_25733,cowV_26811,cowV_26846,cowV_27637,cowV_27679,cowV_27849,cowV_27873,cowV_28292,cowV_28462,cowV_28884,cowV_29429,cowV_29678,cowV_29713,cowV_29791,cowV_29902	NA	NA	0.956567	0.0434333	NA	NA	NA	0	0	0	0	0	0	0	0	0	1.9631	0	0	0	0	22.3566	0	0	0	0	0	NA	No	NA	NA	NA	NA	NA	NA	NA	NA
cowV_17468	10758	No	NA	21	3	0	0	Low-quality	Genome-fragment	24.91	AAI-based (high-confidence)	0	1	NA	0.99942	0.00300249	0.0187376	virus	NA	Outlier	Outlier	NA	NA	NA	NA	NA	NA	NA	NA	NA	NA	NA	NA	NA	NA	NA	NA	0.025	0.975	NA	Temperate	Temperate	0	0	0	0	0	0	0	0	0	0	0	0	0.540108	0	0.187961	0	4.51104	13.5478	0.170539	3.8937	NA	No	NA	NA	NA	NA	NA	NA	NA	NA
cowV_17469	26764	No	NA	40	13	0	0	Medium-quality	Genome-fragment	66.48	AAI-based (medium-confidence)	0	1	NA	0.979431	0.00934738	0.0256776	virus	preVC_2044	VC_2044_2	Clustered	86	0.5159	1	7.38599	0.5159	0.8709	38615.6	36232	6.87e-238	2.82843	10.8628	3655	3183	MN882553,cowV_00056,cowV_00700,cowV_00743,cowV_01384,cowV_01495,cowV_01506,cowV_01590,cowV_02618,cowV_02912,cowV_03035,cowV_03081,cowV_04614,cowV_04728,cowV_04902,cowV_06057,cowV_06295,cowV_08064,cowV_09416,cowV_09462,cowV_09729,cowV_09981,cowV_09992,cowV_10407,cowV_10470,cowV_10472,cowV_10603,cowV_10949,cowV_11622,cowV_12638,cowV_13057,cowV_13114,cowV_13146,cowV_13725,cowV_14880,cowV_14928,cowV_15976,cowV_16112,cowV_16224,cowV_16233,cowV_16300,cowV_16871,cowV_16930,cowV_16956,cowV_17469,cowV_17575,cowV_17862,cowV_18074,cowV_18650,cowV_18676,cowV_18823,cowV_18912,cowV_18966,cowV_19149,cowV_19371,cowV_19668,cowV_20391,cowV_20998,cowV_21841,cowV_21864,cowV_21889,cowV_21994,cowV_22001,cowV_22170,cowV_22336,cowV_22440,cowV_22471,cowV_22680,cowV_22752,cowV_23424,cowV_24016,cowV_24155,cowV_25613,cowV_26155,cowV_26209,cowV_26250,cowV_26940,cowV_26972,cowV_27352,cowV_27840,cowV_28240,cowV_28392,cowV_28710,cowV_28888,cowV_29408,cowV_29697	MN882553	Yes	0.9875	0.0125	Lytic	NA	NA	0	0	0	0	0	0	0	0	0	0	0	0	0	0	0	0	8.35907	0.210693	13.1253	0	NA	No	NA	NA	NA	NA	NA	NA	NA	NA
cowV_17470	12973	No	NA	19	4	0	0	Low-quality	Genome-fragment	43.51	HMM-based (lower-bound)	0	1	NA	0.956921	0.0127842	0.0295128	virus	preVC_4200	VC_4200_0	Clustered	3	0.465	0.998081	1.89519	0.4641	1	129.358	148.851	0.00191906	1	2.44949	3	3	cowV_17470,cowV_24609,cowV_29631	NA	NA	0.929423	0.0705768	NA	NA	NA	0	0	0	0	0	0	0	0	0	0	3.7036	0	170.862	0	0	0	0	0	0	0	NA	No	NA	NA	NA	NA	NA	NA	NA	NA
cowV_17471	11864	No	NA	14	4	0	0	Low-quality	Genome-fragment	39.79	HMM-based (lower-bound)	0	1	NA	0.957917	0.012652	0.0294167	virus	preVC_4196	VC_4196_0	Clustered	15	0.5395	1	3.11391	0.5395	1	2026.77	1730.21	2.13e-46	1.41421	4.47214	105	105	cowV_11610,cowV_12367,cowV_16660,cowV_17471,cowV_17536,cowV_19223,cowV_20017,cowV_21009,cowV_21963,cowV_22280,cowV_25260,cowV_26462,cowV_27465,cowV_27714,cowV_28582	NA	NA	0.931779	0.0682209	NA	NA	NA	0	0	0	0	0	0	0	0	0	0	2.59645	0	0.75021	78.4545	0	0	0	0	0	0	NA	No	NA	NA	NA	NA	NA	NA	NA	NA
cowV_17472	14389	No	NA	19	12	0	0	Low-quality	Genome-fragment	35.33	AAI-based (medium-confidence)	0	1	NA	0.999771	0.0020772	0.0165618	virus	NA	Outlier	Outlier	NA	NA	NA	NA	NA	NA	NA	NA	NA	NA	NA	NA	NA	NA	NA	NA	0.833867	0.166133	NA	NA	NA	0	0	0	0	0	0	0	0	0	0	0	65.9677	0	0	0	0	0	0	0	0	NA	No	NA	NA	NA	NA	NA	NA	NA	NA
cowV_17473	13570	No	NA	10	2	0	0	Low-quality	Genome-fragment	8.6	AAI-based (high-confidence)	0	1	NA	0.997069	0.00523076	0.0226867	virus	preVC_3930	VC_3930_0	Clustered	2	0.0439	0.928664	3	0.0408	1	12.9441	281.652	0.0713357	3	3	1	1	cowV_13865,cowV_17473	NA	NA	0.811878	0.188122	NA	NA	NA	0	0	0	0	0	0	0	0	0	0	0	0	0	0	0	0	0	28.2353	0	0	NA	No	NA	NA	NA	NA	NA	NA	NA	NA
cowV_17474	39777	No	NA	82	9	0	0	Low-quality	Genome-fragment	22.3	AAI-based (high-confidence)	0	1	NA	0.730825	0.0305159	0.0451759	organism	preVC_1615	VC_1615_0	Clustered	31	0.1571	1	5.03624	0.1571	0.9892	9704.6	52064.5	4.4e-134	1.41421	11.0905	465	460	cowV_00185,cowV_01635,cowV_05598,cowV_06888,cowV_07779,cowV_09740,cowV_09870,cowV_10061,cowV_10878,cowV_12812,cowV_13021,cowV_13342,cowV_14138,cowV_14598,cowV_15627,cowV_17474,cowV_17723,cowV_17772,cowV_18621,cowV_18892,cowV_19144,cowV_19886,cowV_21660,cowV_21682,cowV_22194,cowV_22236,cowV_22389,cowV_23095,cowV_23700,cowV_24160,cowV_28619	NA	NA	0.897968	0.102032	Lytic	NA	NA	0	0	0	0	0	4.34129	39.5461	0	0	0	0	0	0	0	0	0	0	0	0	0	4.56	Yes	Bacteria	Firmicutes	Bacilli	RF39	UBA660	UBA11963	93.2	blast;95.20 iPHoP-RF;81.60
cowV_17475	12135	No	NA	28	4	0	0	Low-quality	Genome-fragment	31.31	AAI-based (high-confidence)	0	1	NA	0.999997	0.000509857	0.0112338	virus	NA	Outlier	Outlier	NA	NA	NA	NA	NA	NA	NA	NA	NA	NA	NA	NA	NA	NA	NA	NA	0.833657	0.166343	Lytic	NA	NA	0	0	0	0	0	0	0	0	0	34.0392	0	0	0	0	0	0	0	0	0	0	9.9	Yes	Bacteria	Bacteroidota	Bacteroidia	Bacteroidales	Bacteroidaceae	Prevotella	92.2	iPHoP-RF;94.40
cowV_17476	23656	No	NA	29	2	0	0	Low-quality	Genome-fragment	28.48	HMM-based (lower-bound)	0	1	NA	0.852678	0.0213574	0.0369321	virus	NA	Outlier	Outlier	NA	NA	NA	NA	NA	NA	NA	NA	NA	NA	NA	NA	NA	NA	NA	NA	0.985006	0.0149941	Lytic	NA	NA	0	0	0	0	0	34.3773	0	0	0	2.21715	0	0	0	0	0	0	0	0	0	0	NA	No	NA	NA	NA	NA	NA	NA	NA	NA
cowV_17477	13545	No	NA	17	3	0	0	Low-quality	Genome-fragment	45.31	HMM-based (lower-bound)	0	1	NA	0.999836	0.00194501	0.0165271	virus	preVC_4028	VC_4028_0	Clustered	22	0.9091	1	2.90995	0.9091	1	5247.36	524.96	1.79e-38	1	3.74166	231	231	cowV_11376,cowV_12095,cowV_13465,cowV_14003,cowV_14526,cowV_17155,cowV_17477,cowV_17746,cowV_19526,cowV_22379,cowV_23471,cowV_24415,cowV_24842,cowV_25609,cowV_26260,cowV_26361,cowV_26530,cowV_26702,cowV_27260,cowV_27874,cowV_28098,cowV_28838	NA	NA	0.815608	0.184392	NA	NA	NA	0	0	0	0	0	0.582504	0	0	0	0	24.6519	0	126.884	67.8043	8.06175	0	0	0	0	0	NA	No	NA	NA	NA	NA	NA	NA	NA	NA
cowV_17478	13943	No	NA	26	2	0	0	Low-quality	Genome-fragment	42.67	AAI-based (medium-confidence)	0	1	NA	0.626701	0.0394856	0.0531685	virus	preVC_4664	VC_4664_0	Clustered	2	0.3744	0.855578	4.58258	0.3204	1	8.92918	14.9181	0.144422	4.58258	4.58258	1	1	cowV_17478,cowV_22841	NA	NA	0	1	Temperate	Temperate	Temperate	0	0	0	0	0	20.3611	3.61401	0	2.10068	26.543	3.96953	14.7913	6.60695	1.10534	24.2	0	0	0.235229	0	0	NA	No	NA	NA	NA	NA	NA	NA	NA	NA
cowV_17479	10363	No	NA	20	4	0	0	Low-quality	Genome-fragment	18.31	AAI-based (medium-confidence)	0	1	NA	0.503791	0.0595211	0.0730805	virus	preVC_3418	VC_3418_0	Clustered	2	0.1069	0.951906	4.69042	0.1018	1	21.9284	183.157	0.0480941	4.69042	4.69042	1	1	cowV_17479,cowV_29053	NA	NA	0.752698	0.247302	NA	NA	NA	0	0	0	0	0	0	0	0	3.52613	2.35708	0	0	0	0	0	0	5.32743	0	1.1785	33.7404	NA	No	NA	NA	NA	NA	NA	NA	NA	NA
cowV_17480	67572	No	NA	74	5	0	0	Medium-quality	Genome-fragment	80.6	HMM-based (lower-bound)	0	1	NA	0.99983	0.00196389	0.0165271	virus	preVC_2393	VC_2393_0	Clustered	7	0.4158	1	6.63315	0.4158	1	1180.04	1657.86	6.52e-10	4.12311	7.93725	21	21	cowV_05693,cowV_14747,cowV_15344,cowV_17480,cowV_17704,cowV_20146,cowV_26043	NA	NA	0.998716	0.00128438	Lytic	NA	NA	0	0	0	0	0	0	0.231041	0	413.068	42.1318	0	0	0	8.83488	7.28298	0	0	0	0	0	NA	No	NA	NA	NA	NA	NA	NA	NA	NA
cowV_17481	40890	No	NA	61	28	1	1.63934	Complete	High-quality	100	DTR (high-confidence)	0	1	NA	0.98828	0.00783669	0.0243156	virus	preVC_1361	VC_1361_0	Clustered	88	0.6997	1	7.12378	0.6997	0.8999	118040	50661.2	0	1.73205	10.198	3828	3445	cowV_00007,cowV_00050,cowV_01248,cowV_02085,cowV_02472,cowV_02644,cowV_02739,cowV_02802,cowV_03180,cowV_03239,cowV_04119,cowV_04473,cowV_05590,cowV_05886,cowV_05887,cowV_05888,cowV_06123,cowV_06442,cowV_06996,cowV_07017,cowV_07787,cowV_08219,cowV_09489,cowV_10001,cowV_10434,cowV_10776,cowV_10993,cowV_11123,cowV_11586,cowV_11762,cowV_12086,cowV_12248,cowV_12662,cowV_13331,cowV_13619,cowV_13983,cowV_14049,cowV_15108,cowV_16047,cowV_16091,cowV_16141,cowV_16445,cowV_16628,cowV_16668,cowV_17437,cowV_17481,cowV_18117,cowV_18364,cowV_19105,cowV_19351,cowV_19809,cowV_20000,cowV_20248,cowV_21193,cowV_21696,cowV_21917,cowV_22413,cowV_22466,cowV_22620,cowV_22826,cowV_23035,cowV_23292,cowV_23356,cowV_23563,cowV_23807,cowV_23866,cowV_23914,cowV_24006,cowV_24369,cowV_24373,cowV_24423,cowV_24496,cowV_24978,cowV_24989,cowV_25022,cowV_25701,cowV_26025,cowV_26088,cowV_26286,cowV_26347,cowV_27188,cowV_27663,cowV_27827,cowV_28117,cowV_28185,cowV_28616,cowV_28630,cowV_29381	NA	NA	0.05	0.95	Lytic	Temperate	Temperate	0	0	0	0	0	0	0	0	0	155.58	0	0	0	0	0	0	0	0	0	0	NA	No	NA	NA	NA	NA	NA	NA	NA	NA
cowV_17482	15559	No	NA	25	1	2	8	Low-quality	Genome-fragment	13.58	AAI-based (medium-confidence)	0	1	NA	0.893107	0.0182604	0.0340976	organism	NA	Outlier	Outlier	NA	NA	NA	NA	NA	NA	NA	NA	NA	NA	NA	NA	NA	NA	NA	NA	0	1	Temperate	Temperate	Temperate	0	0	0	0	0	0	0	0	0	0	0	0	0	0	0	0	8.99533	0.358311	13.4888	0	5.85	Yes	Bacteria	Bacteroidota	Bacteroidia	Bacteroidales	Bacteroidaceae	Prevotella	94.5	blast;96.10 iPHoP-RF;61.90
cowV_17483	10810	No	NA	19	3	0	0	Low-quality	Genome-fragment	22.24	AAI-based (high-confidence)	0	1	NA	0.182815	0.152882	0.164078	virus	NA	Outlier	Outlier	NA	NA	NA	NA	NA	NA	NA	NA	NA	NA	NA	NA	NA	NA	NA	NA	0.55	0.45	NA	NA	NA	0	0	0	0	0	0	0	0	0	0	0	0	0	0	77.7503	0	0	0	0	0	NA	No	NA	NA	NA	NA	NA	NA	NA	NA
cowV_17484	11392	No	NA	14	1	0	0	Low-quality	Genome-fragment	10.31	AAI-based (high-confidence)	0	1.01	NA	0.65642	0.0366153	0.0505161	virus	NA	Outlier	Outlier	NA	NA	NA	NA	NA	NA	NA	NA	NA	NA	NA	NA	NA	NA	NA	NA	0.928139	0.0718612	NA	NA	NA	0	0	0	0	0	0	0	0	0	0	0	0	0	0	6.22178	0	3.94336	0	6.30456	2.88062	NA	No	NA	NA	NA	NA	NA	NA	NA	NA
cowV_17485	41061	No	NA	72	21	1	1.38889	High-quality	High-quality	100	AAI-based (high-confidence)	0	1	NA	0.995668	0.00583503	0.0231096	virus	preVC_2307	VC_2307_1	Clustered	68	0.5369	1	7.42217	0.5369	0.8244	65466.3	56464.1	0	1.73205	10.7238	2278	1878	cowV_00459,cowV_00587,cowV_01493,cowV_01555,cowV_01600,cowV_01737,cowV_01880,cowV_02090,cowV_02159,cowV_03487,cowV_03666,cowV_04504,cowV_04591,cowV_05302,cowV_05616,cowV_06274,cowV_06726,cowV_10201,cowV_10223,cowV_10837,cowV_10957,cowV_11760,cowV_11899,cowV_13150,cowV_13364,cowV_13812,cowV_14292,cowV_14851,cowV_15057,cowV_15461,cowV_15763,cowV_15921,cowV_16380,cowV_16608,cowV_16855,cowV_16948,cowV_17068,cowV_17182,cowV_17485,cowV_17523,cowV_17669,cowV_17911,cowV_18205,cowV_18326,cowV_18407,cowV_20196,cowV_20225,cowV_20756,cowV_20774,cowV_20784,cowV_22051,cowV_22074,cowV_22090,cowV_22828,cowV_23953,cowV_24134,cowV_24575,cowV_25162,cowV_26670,cowV_26964,cowV_27015,cowV_27309,cowV_28350,cowV_28716,cowV_29044,cowV_29853,cowV_30333,cowV_30342	NA	NA	0.0875	0.9125	Lytic	NA	NA	0	0	0	0	0	0	42.773	0	0	0	0	0	0	0	0	0	0	0	0	0	NA	No	NA	NA	NA	NA	NA	NA	NA	NA
cowV_17486	12426	No	NA	21	6	1	4.7619	Low-quality	Genome-fragment	8.71	AAI-based (high-confidence)	0	1	NA	0.629826	0.0391646	0.0528728	virus	preVC_4294	VC_4294_0	Clustered	2	0.2265	0.773373	4.69042	0.1752	1	13.3642	45.6289	0.226627	4.69042	4.69042	1	1	cowV_05425,cowV_17486	NA	NA	0.916879	0.0831206	Lytic	NA	NA	0	0	0	0	0	0	21.4057	0	0	0	0	3.63504	15.512	0.597023	0.209237	0	0	0	0	0	NA	No	NA	NA	NA	NA	NA	NA	NA	NA
cowV_17487	17790	No	NA	21	14	0	0	Low-quality	Genome-fragment	43.15	AAI-based (high-confidence)	0	1	NA	0.731672	0.0304215	0.0450686	virus	NA	Outlier	Outlier	NA	NA	NA	NA	NA	NA	NA	NA	NA	NA	NA	NA	NA	NA	NA	NA	0.375	0.625	NA	NA	NA	0	0	0	0	0	0	0	0	0	143.226	0	0.257862	0	0	0	0	0	0	0	0	NA	No	NA	NA	NA	NA	NA	NA	NA	NA
cowV_17488	10715	No	NA	13	4	0	0	Low-quality	Genome-fragment	20.93	AAI-based (high-confidence)	0	1	NA	0.999152	0.0033424	0.019385	virus	NA	Outlier	Outlier	NA	NA	NA	NA	NA	NA	NA	NA	NA	NA	NA	NA	NA	NA	NA	NA	0.811878	0.188122	NA	NA	NA	0	0	0	0	0	0	0.84334	24.1322	0	0	0	0	0	0	0	0	0	0	0	0	NA	No	NA	NA	NA	NA	NA	NA	NA	NA
cowV_17489	15988	No	NA	19	10	0	0	Low-quality	Genome-fragment	40.24	AAI-based (medium-confidence)	0	1	NA	0.650328	0.0370874	0.0509351	virus	preVC_2043	VC_2043_0	Clustered	19	0.2218	1	7.28733	0.2218	0.9298	2499.99	8770.95	2.23e-44	4.3589	10	171	159	cowV_00011,cowV_00104,cowV_02240,cowV_02963,cowV_03712,cowV_07775,cowV_08383,cowV_08501,cowV_09596,cowV_10252,cowV_11168,cowV_15152,cowV_17489,cowV_21579,cowV_22382,cowV_23474,cowV_23735,cowV_23910,cowV_24198	NA	NA	0.742893	0.257107	NA	NA	NA	0	0	0	0	0	3.67366	0	0	0	0	0	0	0	4.66145	9.49105	0	0	0	0	0	NA	No	NA	NA	NA	NA	NA	NA	NA	NA
cowV_17490	10094	No	NA	7	7	0	0	Low-quality	Genome-fragment	20.17	AAI-based (high-confidence)	0	1	NA	0.998736	0.00394667	0.0208126	virus	NA	Outlier	Outlier	NA	NA	NA	NA	NA	NA	NA	NA	NA	NA	NA	NA	NA	NA	NA	NA	0.944632	0.0553681	NA	NA	NA	0	0	0	0	19.6493	0	0	0	0	0	0	0	0	0	0	0	0	0	0	0	NA	No	NA	NA	NA	NA	NA	NA	NA	NA
cowV_17491	14277	No	NA	17	4	0	0	Low-quality	Genome-fragment	33.53	AAI-based (medium-confidence)	0	1	NA	0.886403	0.018827	0.0346221	virus	NA	Outlier	Outlier	NA	NA	NA	NA	NA	NA	NA	NA	NA	NA	NA	NA	NA	NA	NA	NA	0.45	0.55	NA	NA	NA	0	0	0	0	0	0	0.660726	0	0	0.910537	3.54329	16.7069	0	0	29.8792	0	80.9265	2.26874	21.2659	505.991	NA	No	NA	NA	NA	NA	NA	NA	NA	NA
cowV_17492	17402	No	NA	20	2	0	0	Low-quality	Genome-fragment	21.22	AAI-based (high-confidence)	0	1	NA	0.681624	0.0347269	0.0489707	virus	NA	Overlap (VC_161/VC_2587)	Overlap (VC_161/VC_2587)	NA	NA	NA	NA	NA	NA	NA	NA	NA	NA	NA	NA	NA	NA	NA	NA	0.883354	0.116646	NA	NA	NA	0	0	0	0	0	0	0	51.7045	0	0	0	0	0	0	0	0	0	0	0	0	NA	No	NA	NA	NA	NA	NA	NA	NA	NA
cowV_17493	24805	No	NA	34	15	0	0	Medium-quality	Genome-fragment	62.31	AAI-based (high-confidence)	0	1	NA	0.999999	0.000415439	0.0112338	virus	preVC_1726	VC_1726_0	Clustered	28	0.4534	1	7.08141	0.4534	0.9788	17494.8	21090.2	2.75e-198	3.60555	9.79796	378	370	cowV_01413,cowV_01454,cowV_01482,cowV_01500,cowV_01673,cowV_04030,cowV_04082,cowV_04579,cowV_04857,cowV_10541,cowV_14244,cowV_16567,cowV_16808,cowV_17096,cowV_17493,cowV_20992,cowV_21757,cowV_22897,cowV_23927,cowV_24286,cowV_25240,cowV_25314,cowV_25561,cowV_25716,cowV_28433,cowV_28640,cowV_29002,cowV_29677	NA	NA	0	1	Lytic	Temperate	Temperate	0	0	0	0	0	0	0	0	0	0	0	0	0	0	27.7145	0	0	0	0	0	NA	No	NA	NA	NA	NA	NA	NA	NA	NA
cowV_17494	11928	No	NA	14	7	0	0	Low-quality	Genome-fragment	29.76	AAI-based (high-confidence)	0	1	NA	0.987163	0.00800665	0.0244949	virus	preVC_2969	VC_2969_0	Clustered	147	0.4416	1	7.52003	0.4416	0.9367	169078	213801	0	1.41421	10.3441	10731	10052	cowV_00604,cowV_00890,cowV_00895,cowV_01136,cowV_01191,cowV_01372,cowV_01412,cowV_01438,cowV_01474,cowV_01492,cowV_01715,cowV_01948,cowV_01956,cowV_02070,cowV_02075,cowV_02110,cowV_02147,cowV_02281,cowV_02293,cowV_02324,cowV_02377,cowV_02386,cowV_02389,cowV_02401,cowV_02429,cowV_02490,cowV_02608,cowV_02670,cowV_02771,cowV_02788,cowV_02808,cowV_02839,cowV_02858,cowV_02868,cowV_02895,cowV_02902,cowV_02951,cowV_02968,cowV_03041,cowV_03084,cowV_03117,cowV_03120,cowV_03926,cowV_04048,cowV_04225,cowV_04380,cowV_04712,cowV_04818,cowV_05012,cowV_05037,cowV_05186,cowV_05410,cowV_05474,cowV_05740,cowV_05823,cowV_05825,cowV_05827,cowV_06036,cowV_06118,cowV_06306,cowV_06315,cowV_07302,cowV_07618,cowV_09429,cowV_09881,cowV_10419,cowV_10543,cowV_10563,cowV_10799,cowV_10804,cowV_10960,cowV_11493,cowV_11560,cowV_11802,cowV_12464,cowV_12528,cowV_12909,cowV_13220,cowV_13431,cowV_13506,cowV_13534,cowV_13923,cowV_13949,cowV_14301,cowV_14313,cowV_14357,cowV_14371,cowV_14376,cowV_14800,cowV_15250,cowV_15263,cowV_16071,cowV_16167,cowV_16181,cowV_16525,cowV_16942,cowV_17248,cowV_17411,cowV_17494,cowV_17500,cowV_17724,cowV_17785,cowV_18128,cowV_18217,cowV_18254,cowV_18365,cowV_18602,cowV_18977,cowV_19027,cowV_19403,cowV_19547,cowV_19855,cowV_20581,cowV_20715,cowV_20832,cowV_20911,cowV_21289,cowV_21463,cowV_21685,cowV_22113,cowV_22590,cowV_22751,cowV_23413,cowV_23874,cowV_24005,cowV_24049,cowV_24068,cowV_24209,cowV_24645,cowV_24671,cowV_25417,cowV_25722,cowV_25828,cowV_25839,cowV_25846,cowV_25865,cowV_25993,cowV_26047,cowV_26243,cowV_26256,cowV_26270,cowV_28529,cowV_28684,cowV_28742,cowV_28757,cowV_29041,cowV_29602	NA	NA	0.836317	0.163683	NA	NA	NA	0	0	0	0	0	0	0	0	0	0	0	0	0	46.3623	0	0	0	0	0	0	NA	No	NA	NA	NA	NA	NA	NA	NA	NA
cowV_17495	11629	No	NA	19	1	0	0	Low-quality	Genome-fragment	22.85	HMM-based (lower-bound)	0	1.01	low-confidence DTR	0.903586	0.0174673	0.0334574	virus	NA	Outlier	Outlier	NA	NA	NA	NA	NA	NA	NA	NA	NA	NA	NA	NA	NA	NA	NA	NA	0.25	0.75	NA	NA	NA	0	0	0	0	0	0	0	0	0.282727	0	0	96.6079	0	0	0	0	0	0	0	0	NA	No	NA	NA	NA	NA	NA	NA	NA	NA
cowV_17496	12153	No	NA	16	6	0	0	Low-quality	Genome-fragment	34.97	AAI-based (medium-confidence)	0	1	NA	0.987938	0.00785558	0.0243156	virus	preVC_2265	VC_2265_0	Clustered	3	0.0959	0.996468	3.39272	0.0956	1	82.4717	777.246	0.00353201	2.44949	4.12311	3	3	cowV_14300,cowV_17496,cowV_17986	NA	NA	0.910793	0.089207	NA	NA	NA	0	0	0	0	0	1.05547	0	0	0	0	0	26.7855	0	0	0.209947	0	0	0	0	0	NA	No	NA	NA	NA	NA	NA	NA	NA	NA
cowV_17497	26760	No	NA	30	3	1	3.33333	Medium-quality	Genome-fragment	59.44	AAI-based (medium-confidence)	0	1	NA	0.851084	0.0214518	0.0370029	virus	NA	Overlap (VC_1000/VC_1002/VC_1004)	Overlap (VC_1000/VC_1002/VC_1004)	NA	NA	NA	NA	NA	NA	NA	NA	NA	NA	NA	NA	NA	NA	NA	NA	0.774712	0.225288	Temperate	Temperate	Temperate	0	0	0	0	0	1.46184	0	0	0	1.15773	0	0	19.8885	0.769472	0	0	0	0	0	0	44.17	Yes	Bacteria	Bacteroidota	Bacteroidia	Bacteroidales	Bacteroidaceae	Prevotella	91.8	iPHoP-RF;94.10
cowV_17498	12295	No	NA	18	4	0	0	Low-quality	Genome-fragment	41.23	HMM-based (lower-bound)	0	1	NA	0.999996	0.000547624	0.0112338	virus	preVC_3884	VC_3884_0	Clustered	26	0.806	1	3.27531	0.806	1	5074.62	1221.3	6.38e-77	1	4.3589	325	325	cowV_09511,cowV_10870,cowV_11061,cowV_11424,cowV_12840,cowV_13634,cowV_14190,cowV_14384,cowV_15889,cowV_17498,cowV_17513,cowV_18070,cowV_18580,cowV_19665,cowV_19803,cowV_20082,cowV_22681,cowV_22707,cowV_23774,cowV_23963,cowV_24903,cowV_25103,cowV_26528,cowV_26904,cowV_27995,cowV_28294	NA	NA	0.811878	0.188122	NA	NA	NA	0	0	0	0	0	0	0	0	0	0	0	0	0	0	21.9908	0	0	0	0	0	NA	No	NA	NA	NA	NA	NA	NA	NA	NA
cowV_17499	24255	No	NA	40	16	0	0	Medium-quality	Genome-fragment	83.74	AAI-based (high-confidence)	0	1	NA	0.999381	0.00302138	0.0187376	virus	preVC_1968	VC_1968_0	Clustered	13	0.6301	1	4.05846	0.6301	1	3909.76	2295.25	1.12e-41	1	5.91608	78	78	cowV_01262,cowV_10402,cowV_11433,cowV_12042,cowV_12739,cowV_17499,cowV_17609,cowV_19000,cowV_21657,cowV_22332,cowV_23950,cowV_24710,cowV_28706	NA	NA	0.826223	0.173777	Lytic	NA	NA	0	0	0	0	0	0	0	0	0	0	0	0	0	70.9211	0	0	0	0	0	0	NA	No	NA	NA	NA	NA	NA	NA	NA	NA
cowV_17500	34090	No	NA	54	20	0	0	Medium-quality	Genome-fragment	79.53	AAI-based (high-confidence)	0	1	NA	0.563169	0.0465103	0.059633	virus	preVC_2969	VC_2969_0	Clustered	147	0.4416	1	7.52003	0.4416	0.9367	169078	213801	0	1.41421	10.3441	10731	10052	cowV_00604,cowV_00890,cowV_00895,cowV_01136,cowV_01191,cowV_01372,cowV_01412,cowV_01438,cowV_01474,cowV_01492,cowV_01715,cowV_01948,cowV_01956,cowV_02070,cowV_02075,cowV_02110,cowV_02147,cowV_02281,cowV_02293,cowV_02324,cowV_02377,cowV_02386,cowV_02389,cowV_02401,cowV_02429,cowV_02490,cowV_02608,cowV_02670,cowV_02771,cowV_02788,cowV_02808,cowV_02839,cowV_02858,cowV_02868,cowV_02895,cowV_02902,cowV_02951,cowV_02968,cowV_03041,cowV_03084,cowV_03117,cowV_03120,cowV_03926,cowV_04048,cowV_04225,cowV_04380,cowV_04712,cowV_04818,cowV_05012,cowV_05037,cowV_05186,cowV_05410,cowV_05474,cowV_05740,cowV_05823,cowV_05825,cowV_05827,cowV_06036,cowV_06118,cowV_06306,cowV_06315,cowV_07302,cowV_07618,cowV_09429,cowV_09881,cowV_10419,cowV_10543,cowV_10563,cowV_10799,cowV_10804,cowV_10960,cowV_11493,cowV_11560,cowV_11802,cowV_12464,cowV_12528,cowV_12909,cowV_13220,cowV_13431,cowV_13506,cowV_13534,cowV_13923,cowV_13949,cowV_14301,cowV_14313,cowV_14357,cowV_14371,cowV_14376,cowV_14800,cowV_15250,cowV_15263,cowV_16071,cowV_16167,cowV_16181,cowV_16525,cowV_16942,cowV_17248,cowV_17411,cowV_17494,cowV_17500,cowV_17724,cowV_17785,cowV_18128,cowV_18217,cowV_18254,cowV_18365,cowV_18602,cowV_18977,cowV_19027,cowV_19403,cowV_19547,cowV_19855,cowV_20581,cowV_20715,cowV_20832,cowV_20911,cowV_21289,cowV_21463,cowV_21685,cowV_22113,cowV_22590,cowV_22751,cowV_23413,cowV_23874,cowV_24005,cowV_24049,cowV_24068,cowV_24209,cowV_24645,cowV_24671,cowV_25417,cowV_25722,cowV_25828,cowV_25839,cowV_25846,cowV_25865,cowV_25993,cowV_26047,cowV_26243,cowV_26256,cowV_26270,cowV_28529,cowV_28684,cowV_28742,cowV_28757,cowV_29041,cowV_29602	NA	NA	0.1125	0.8875	Temperate	Temperate	Temperate	0	0	0	0	0	0	0	0	0	0	0	0	96.1	0	0	0	0	0	0	0	NA	No	NA	NA	NA	NA	NA	NA	NA	NA
cowV_17501	22337	No	NA	21	1	1	4.7619	Medium-quality	Genome-fragment	50.75	AAI-based (medium-confidence)	0	1	NA	0.447708	0.0840887	0.099849	virus	preVC_1279	VC_1279_0	Clustered	2	0.2871	0.940784	4.89898	0.2701	1	52.9855	131.561	0.0592165	4.89898	4.89898	1	1	cowV_12644,cowV_17501	NA	NA	0.880031	0.119969	Lytic	NA	NA	0	0	0	0	272.432	0	0	0	0	0	0	0	0	0	0	0	0	0	0	0	63.24	Yes	Bacteria	Bacteroidota	Bacteroidia	Bacteroidales	Bacteroidaceae	Prevotella	97.6	CRISPR;98.30 blast;96.60 iPHoP-RF;95.10
cowV_17502	10021	No	NA	14	6	0	0	Low-quality	Genome-fragment	49.39	AAI-based (high-confidence)	0	1	NA	0.690103	0.0340094	0.0483471	virus	NA	Outlier	Outlier	NA	NA	NA	NA	NA	NA	NA	NA	NA	NA	NA	NA	NA	NA	NA	NA	0.824363	0.175637	NA	NA	NA	0	0	0	0	0	0	0	0	0	0	0	12.89	26.6549	0	7.53545	0	5.18535	0	5.51486	0	NA	No	NA	NA	NA	NA	NA	NA	NA	NA
cowV_17503	21032	No	NA	7	3	0	0	Low-quality	Genome-fragment	18.25	AAI-based (medium-confidence)	0	1	NA	0.315856	0.115303	0.129479	organism	NA	Outlier	Outlier	NA	NA	NA	NA	NA	NA	NA	NA	NA	NA	NA	NA	NA	NA	NA	NA	0.811878	0.188122	NA	NA	NA	0	0	0	0	0	0	0	0	0	0	0	0	0	0	0	0	8.43739	0	7.60322	0	NA	No	NA	NA	NA	NA	NA	NA	NA	NA
cowV_17504	49822	No	NA	51	8	0	0	High-quality	High-quality	100	AAI-based (high-confidence)	0	1	NA	0.999997	0.000490974	0.0112338	virus	preVC_2005	VC_2005_0	Clustered	32	0.4536	1	6.79165	0.4536	0.998	19116.9	23030.8	5.85e-189	2.44949	9.05539	496	495	cowV_01070,cowV_01203,cowV_03348,cowV_09645,cowV_10281,cowV_10284,cowV_10542,cowV_11325,cowV_13035,cowV_14612,cowV_15200,cowV_15925,cowV_16093,cowV_16310,cowV_16338,cowV_17504,cowV_17868,cowV_18088,cowV_18231,cowV_19814,cowV_20357,cowV_21158,cowV_21528,cowV_21551,cowV_22048,cowV_23600,cowV_23711,cowV_24263,cowV_24948,cowV_26636,cowV_26685,cowV_27335	NA	NA	0.75268	0.24732	Lytic	NA	NA	0	0	0	0	0	0	0	0	0	0	0	0	0	0	24.8533	0	0	0	0	0	6.56	Yes	Bacteria	Bacteroidota	Bacteroidia	Flavobacteriales	Flavobacteriaceae	Winogradskyella	93.9	iPHoP-RF;95.70
cowV_17505	69260	No	NA	113	8	1	0.884956	Low-quality	Genome-fragment	38.05	AAI-based (high-confidence)	0	1	NA	0.987171	0.00800665	0.0244949	organism	preVC_3008	VC_3008_2	Clustered/Singleton	1	0	1	0	0	1	0	606.884	0	0	0	1	1	cowV_17505	NA	NA	0.566915	0.433085	Lytic	NA	NA	0	0	0	0	0	191.632	0	0	0	0	0	0	0	0	0	0	0	0	0	0	NA	No	NA	NA	NA	NA	NA	NA	NA	NA
cowV_17506	37570	No	NA	57	12	2	3.50877	High-quality	High-quality	93.75	AAI-based (medium-confidence)	0	1	NA	0.886944	0.0187703	0.0345733	virus	preVC_2831	VC_2831_0	Clustered	4	0.1663	0.999987	4.44206	0.1663	1	895.156	4487.37	1.34e-05	2.82843	5.38516	6	6	cowV_01612,cowV_12729,cowV_16506,cowV_17506	NA	NA	0.0875	0.9125	Lytic	NA	NA	0	0	0	0	0	5.77296	0	0	0	0	0	56.239	0	0.708986	0	0	0	0	0	0	NA	No	NA	NA	NA	NA	NA	NA	NA	NA
cowV_17507	12891	No	NA	14	5	0	0	Low-quality	Genome-fragment	6.67	HMM-based (lower-bound)	0	1	NA	0.688622	0.0340471	0.0483471	virus	NA	Singleton	Singleton	NA	NA	NA	NA	NA	NA	NA	NA	NA	NA	NA	NA	NA	NA	NA	NA	0.0875	0.9125	NA	NA	NA	0	0	0	0	0	0	0	129.666	0	0	0	0	0	0	0	0	0	0	0	0	NA	No	NA	NA	NA	NA	NA	NA	NA	NA
cowV_17508	20100	No	NA	22	10	0	0	Low-quality	Genome-fragment	32.06	AAI-based (medium-confidence)	0	1	NA	0.903652	0.0174673	0.0334574	virus	NA	Outlier	Outlier	NA	NA	NA	NA	NA	NA	NA	NA	NA	NA	NA	NA	NA	NA	NA	NA	0.881624	0.118376	Lytic	NA	NA	0	0	0	0	0	0	0	0	0	0	0	28.9469	0	0	0	0	0	0	0	0	NA	No	NA	NA	NA	NA	NA	NA	NA	NA
cowV_17509	16725	No	NA	17	7	0	0	Medium-quality	Genome-fragment	51.69	HMM-based (lower-bound)	0	1	NA	0.999234	0.00324798	0.0191738	virus	preVC_3154	VC_3154_0	Clustered	32	0.88	1	3.2307	0.88	1	9797.31	1336.27	1.23e-79	1.41421	4.24264	496	496	cowV_10364,cowV_10627,cowV_11534,cowV_11886,cowV_12857,cowV_14643,cowV_14900,cowV_15915,cowV_16095,cowV_17509,cowV_18638,cowV_18752,cowV_19471,cowV_19802,cowV_20204,cowV_20533,cowV_21316,cowV_21339,cowV_22148,cowV_23691,cowV_24485,cowV_25925,cowV_26411,cowV_26452,cowV_26802,cowV_26875,cowV_27575,cowV_28156,cowV_28379,cowV_28520,cowV_29289,cowV_29958	NA	NA	0.96638	0.0336202	NA	NA	NA	0	0	0	0	0	0	0	0	0.300872	0	0	0	0	0	0	0	3.15826	0	0.666725	20.3767	NA	No	NA	NA	NA	NA	NA	NA	NA	NA
cowV_17510	10697	No	NA	22	2	0	0	Low-quality	Genome-fragment	19.21	AAI-based (medium-confidence)	0	1.01	NA	0.999993	0.000604275	0.0112338	virus	preVC_3139	VC_3139_0	Clustered	2	0.0573	0.928715	4.24264	0.0532	1	22.1836	365.208	0.0712852	4.24264	4.24264	1	1	cowV_17510,cowV_21861	NA	NA	0.8273	0.1727	Lytic	NA	NA	0	0	0	0	0	0	0	0	0	0	0	0	8.47319	1.42315	14.1616	0	0	0	0	0	NA	No	NA	NA	NA	NA	NA	NA	NA	NA
cowV_17511	13234	No	NA	17	8	0	0	Medium-quality	Genome-fragment	57.89	AAI-based (medium-confidence)	0	1	NA	1	0	0	virus	preVC_3541	VC_3541_0	Clustered	61	0.9308	1	3.15698	0.9308	1	57433.5	4269.85	1.18e-303	1.41421	5.83095	1830	1830	cowV_02133,cowV_09624,cowV_10385,cowV_10452,cowV_10514,cowV_10520,cowV_11010,cowV_12230,cowV_12251,cowV_12292,cowV_12674,cowV_12827,cowV_13052,cowV_13135,cowV_13785,cowV_13835,cowV_14148,cowV_14576,cowV_14596,cowV_14654,cowV_14679,cowV_14758,cowV_14841,cowV_14988,cowV_15154,cowV_16060,cowV_16063,cowV_16065,cowV_16222,cowV_16353,cowV_16828,cowV_16992,cowV_17157,cowV_17381,cowV_17511,cowV_17932,cowV_18827,cowV_19278,cowV_19365,cowV_19781,cowV_20887,cowV_21113,cowV_21133,cowV_22215,cowV_22294,cowV_22933,cowV_23762,cowV_23951,cowV_24915,cowV_24983,cowV_25168,cowV_25295,cowV_25570,cowV_26621,cowV_26841,cowV_27447,cowV_27620,cowV_27664,cowV_28312,cowV_28443,cowV_28468	NA	NA	0.811878	0.188122	NA	NA	NA	0	0	0	0	0	0	0	0	0	0	0	93.9358	154.792	0	0	0	0	0	0	0	NA	No	NA	NA	NA	NA	NA	NA	NA	NA
cowV_17512	11787	No	NA	16	8	0	0	Low-quality	Genome-fragment	31.08	AAI-based (medium-confidence)	0	1	NA	1	0	0	virus	NA	Outlier	Outlier	NA	NA	NA	NA	NA	NA	NA	NA	NA	NA	NA	NA	NA	NA	NA	NA	0.9125	0.0875	NA	NA	NA	0	0	0	0	0	0	0	0	0	0	0	0	0	0	0	0	6.00992	0	8.95005	0	NA	No	NA	NA	NA	NA	NA	NA	NA	NA
cowV_17513	12802	No	NA	19	6	0	0	Low-quality	Genome-fragment	37.98	HMM-based (lower-bound)	0	1	NA	0.999767	0.00209608	0.016638	virus	preVC_3884	VC_3884_0	Clustered	26	0.806	1	3.27531	0.806	1	5074.62	1221.3	6.38e-77	1	4.3589	325	325	cowV_09511,cowV_10870,cowV_11061,cowV_11424,cowV_12840,cowV_13634,cowV_14190,cowV_14384,cowV_15889,cowV_17498,cowV_17513,cowV_18070,cowV_18580,cowV_19665,cowV_19803,cowV_20082,cowV_22681,cowV_22707,cowV_23774,cowV_23963,cowV_24903,cowV_25103,cowV_26528,cowV_26904,cowV_27995,cowV_28294	NA	NA	0.811878	0.188122	NA	NA	NA	0	0	0	0	0	2.64403	0	0	0	1.88764	0	0	34.6417	0	0	0	0	0	0	0	NA	No	NA	NA	NA	NA	NA	NA	NA	NA
cowV_17514	14094	No	NA	23	4	0	0	Low-quality	Genome-fragment	20.95	HMM-based (lower-bound)	0	1	NA	0.999933	0.00132185	0.0144801	virus	NA	Singleton	Singleton	NA	NA	NA	NA	NA	NA	NA	NA	NA	NA	NA	NA	NA	NA	NA	NA	0.6625	0.3375	Lytic	NA	NA	0	0	0	0	0	0	0	14.7252	0	0.253314	0	0	0	0	0	0	0	0	0	0	NA	No	NA	NA	NA	NA	NA	NA	NA	NA
cowV_17515	16257	No	NA	16	1	3	18.75	Low-quality	Genome-fragment	8.06	HMM-based (lower-bound)	0	1	NA	1	0	0	organism	NA	Singleton	Singleton	NA	NA	NA	NA	NA	NA	NA	NA	NA	NA	NA	NA	NA	NA	NA	NA	0.849015	0.150985	NA	NA	NA	0	0	0	0	0	0	0	0	0	0	170.851	4.01849	0	2.18095	0	0	0	0	0	0	NA	No	NA	NA	NA	NA	NA	NA	NA	NA
cowV_17516	32531	No	NA	54	15	0	0	Complete	High-quality	100	DTR (high-confidence)	0	1	NA	0.995878	0.00583503	0.0231096	virus	preVC_2662	VC_2662_0	Clustered	9	0.567	1	5.64767	0.567	1	1671.73	1276.41	1.52e-20	3.16228	7.07107	36	36	cowV_00045,cowV_01397,cowV_03233,cowV_13065,cowV_13361,cowV_17516,cowV_17774,cowV_25190,cowV_25688	NA	NA	0.9	0.1	Lytic	NA	NA	0	0	0	0	0	0	0	0	0	0	0	0	0	0	0	0	59.963	1.80826	94.1826	0	NA	No	NA	NA	NA	NA	NA	NA	NA	NA
cowV_17517	10978	No	NA	20	1	0	0	Low-quality	Genome-fragment	37.61	HMM-based (lower-bound)	0	1	NA	0.998528	0.00422993	0.0213807	virus	preVC_798	VC_798_0	Clustered	115	0.8086	1	4.23482	0.8086	0.9969	75387.8	17846	0	1	10.7703	6555	6535	cowV_01227,cowV_01406,cowV_01538,cowV_01834,cowV_01887,cowV_02723,cowV_02950,cowV_03224,cowV_03576,cowV_03892,cowV_03964,cowV_04063,cowV_09469,cowV_09713,cowV_09756,cowV_10191,cowV_10617,cowV_10920,cowV_11076,cowV_11494,cowV_11596,cowV_11974,cowV_11986,cowV_12066,cowV_12646,cowV_12680,cowV_12776,cowV_12787,cowV_12860,cowV_12919,cowV_12995,cowV_13280,cowV_13441,cowV_13827,cowV_14065,cowV_14382,cowV_14587,cowV_14820,cowV_14829,cowV_15798,cowV_15803,cowV_15892,cowV_16068,cowV_16270,cowV_16785,cowV_17161,cowV_17186,cowV_17204,cowV_17517,cowV_17706,cowV_17832,cowV_17859,cowV_18473,cowV_18682,cowV_18793,cowV_19029,cowV_19167,cowV_19271,cowV_19449,cowV_19493,cowV_19587,cowV_20019,cowV_20330,cowV_20370,cowV_20424,cowV_20444,cowV_20536,cowV_20651,cowV_21038,cowV_21556,cowV_21593,cowV_21632,cowV_21739,cowV_21788,cowV_21933,cowV_21980,cowV_22140,cowV_22458,cowV_22539,cowV_22675,cowV_22829,cowV_22986,cowV_23203,cowV_23226,cowV_23384,cowV_23626,cowV_24112,cowV_24183,cowV_24186,cowV_24352,cowV_24431,cowV_24527,cowV_24659,cowV_24785,cowV_24898,cowV_25096,cowV_25532,cowV_26136,cowV_26448,cowV_26610,cowV_26793,cowV_26894,cowV_27279,cowV_27866,cowV_28150,cowV_28729,cowV_29068,cowV_29098,cowV_29110,cowV_29140,cowV_29320,cowV_29323,cowV_29478,cowV_29563,cowV_29832	NA	NA	0.811878	0.188122	Lytic	NA	NA	0	0	0	0	0	0	0	0	0	0	0	0	21.9298	0	0	0	0	0	0	0	NA	No	NA	NA	NA	NA	NA	NA	NA	NA
cowV_17518	11312	No	NA	18	3	0	0	Low-quality	Genome-fragment	26.43	AAI-based (high-confidence)	0	1	NA	0.557342	0.0473034	0.0604156	virus	preVC_2274	VC_2274_0	Clustered	2	0.0154	0.856858	4.79583	0.0132	1	9.58026	610.648	0.143142	4.79583	4.79583	1	1	cowV_17518,cowV_18232	NA	NA	0.670321	0.329679	NA	NA	NA	0	0	0	0	0	0	0	0	0	0	125.639	0	0	0	0	0	0	0	0	0	NA	No	NA	NA	NA	NA	NA	NA	NA	NA
cowV_17519	13844	No	NA	26	3	0	0	Low-quality	Genome-fragment	8.66	AAI-based (medium-confidence)	0	1	NA	0.780892	0.0267581	0.041822	virus	NA	Outlier	Outlier	NA	NA	NA	NA	NA	NA	NA	NA	NA	NA	NA	NA	NA	NA	NA	NA	0.811878	0.188122	Lytic	NA	NA	0	0	0	0	0	0	0	0	0	0	0	8.92658	1.63259	1.94415	0.536933	0	7.31375	7.92081	1.67042	41.3662	NA	No	NA	NA	NA	NA	NA	NA	NA	NA
cowV_17520	14284	No	NA	19	3	0	0	Low-quality	Genome-fragment	47.78	HMM-based (lower-bound)	0	1	NA	0.999775	0.0020772	0.0165618	virus	preVC_2811	VC_2811_0	Clustered	76	0.7005	1	4.22967	0.7005	1	41055.8	17554.5	0	0	7.28011	2850	2850	cowV_00864,cowV_01102,cowV_03016,cowV_10164,cowV_10555,cowV_10964,cowV_10974,cowV_11357,cowV_11555,cowV_11650,cowV_11730,cowV_12510,cowV_12652,cowV_13019,cowV_13075,cowV_13191,cowV_13375,cowV_13708,cowV_13815,cowV_13956,cowV_14231,cowV_14540,cowV_15017,cowV_15032,cowV_15228,cowV_15400,cowV_15477,cowV_16387,cowV_16801,cowV_16910,cowV_17057,cowV_17431,cowV_17467,cowV_17520,cowV_18248,cowV_18350,cowV_19087,cowV_19258,cowV_19262,cowV_19607,cowV_20535,cowV_20953,cowV_21059,cowV_21111,cowV_21180,cowV_21236,cowV_21606,cowV_21753,cowV_21966,cowV_22314,cowV_22765,cowV_23189,cowV_23317,cowV_23785,cowV_24075,cowV_24687,cowV_24861,cowV_24991,cowV_25032,cowV_25160,cowV_25233,cowV_25733,cowV_26811,cowV_26846,cowV_27637,cowV_27679,cowV_27849,cowV_27873,cowV_28292,cowV_28462,cowV_28884,cowV_29429,cowV_29678,cowV_29713,cowV_29791,cowV_29902	NA	NA	0.998625	0.00137531	NA	NA	NA	0	0	0	0	0	0	52.3115	0	0	0	0	0	0	0	0	0	0	0	0	0	NA	No	NA	NA	NA	NA	NA	NA	NA	NA
cowV_17521	17816	No	NA	30	5	0	0	Low-quality	Genome-fragment	9.16	HMM-based (lower-bound)	0	1.01	NA	0.999937	0.00132185	0.0144801	virus	preVC_3517	VC_3517_0	Clustered	2	0	1	6.40312	0	1	0	19.9617	0	6.40312	6.40312	1	1	cowV_17521,cowV_22286	NA	NA	0.570485	0.429515	Lytic	NA	NA	0	0	0	0	0	0	0	0	0	0	0	0	0	0	0	0	0	58.943	0	0.625789	NA	No	NA	NA	NA	NA	NA	NA	NA	NA
cowV_17522	11262	No	NA	9	2	0	0	Low-quality	Genome-fragment	13.13	HMM-based (lower-bound)	0	1	NA	0.998528	0.00422993	0.0213807	virus	NA	Outlier	Outlier	NA	NA	NA	NA	NA	NA	NA	NA	NA	NA	NA	NA	NA	NA	NA	NA	0	1	NA	Temperate	Temperate	0	0	0	0	0	0	0	0	0	0	0	0	0	0	0	0	17.3601	0.812466	15.134	2.0737	NA	No	NA	NA	NA	NA	NA	NA	NA	NA
cowV_17523	39338	No	NA	60	20	0	0	High-quality	High-quality	98.58	AAI-based (medium-confidence)	0	1	NA	0.942381	0.0145215	0.0313227	virus	preVC_2307	VC_2307_1	Clustered	68	0.5369	1	7.42217	0.5369	0.8244	65466.3	56464.1	0	1.73205	10.7238	2278	1878	cowV_00459,cowV_00587,cowV_01493,cowV_01555,cowV_01600,cowV_01737,cowV_01880,cowV_02090,cowV_02159,cowV_03487,cowV_03666,cowV_04504,cowV_04591,cowV_05302,cowV_05616,cowV_06274,cowV_06726,cowV_10201,cowV_10223,cowV_10837,cowV_10957,cowV_11760,cowV_11899,cowV_13150,cowV_13364,cowV_13812,cowV_14292,cowV_14851,cowV_15057,cowV_15461,cowV_15763,cowV_15921,cowV_16380,cowV_16608,cowV_16855,cowV_16948,cowV_17068,cowV_17182,cowV_17485,cowV_17523,cowV_17669,cowV_17911,cowV_18205,cowV_18326,cowV_18407,cowV_20196,cowV_20225,cowV_20756,cowV_20774,cowV_20784,cowV_22051,cowV_22074,cowV_22090,cowV_22828,cowV_23953,cowV_24134,cowV_24575,cowV_25162,cowV_26670,cowV_26964,cowV_27015,cowV_27309,cowV_28350,cowV_28716,cowV_29044,cowV_29853,cowV_30333,cowV_30342	NA	NA	0.4375	0.5625	Temperate	Temperate	Temperate	0	0	0	0	0	23.4608	0	0	32.7443	0	0	1.46439	0	0	0.94598	0	0	0	0	0	NA	No	NA	NA	NA	NA	NA	NA	NA	NA
cowV_17524	46146	No	NA	60	19	0	0	Medium-quality	Genome-fragment	76.45	AAI-based (high-confidence)	0	1	NA	0.871484	0.0200166	0.0357589	virus	preVC_1714	VC_1714_0	Clustered	35	0.5085	1	6.56558	0.5085	0.9328	26226	25351.4	1.35e-125	2.23607	10.5357	595	555	cowV_01007,cowV_03089,cowV_03607,cowV_07196,cowV_09651,cowV_10712,cowV_11290,cowV_11396,cowV_12328,cowV_12691,cowV_13507,cowV_14086,cowV_15334,cowV_15392,cowV_17151,cowV_17426,cowV_17524,cowV_17563,cowV_20722,cowV_21277,cowV_22233,cowV_22658,cowV_22913,cowV_23011,cowV_23305,cowV_23379,cowV_23426,cowV_24626,cowV_25858,cowV_26248,cowV_26602,cowV_27425,cowV_27707,cowV_27793,cowV_29915	NA	NA	0.925	0.075	Lytic	NA	NA	0	0	0	0	0	0	0	0	0	0	0	0	0	157.899	0	0	0	0	0	0	NA	No	NA	NA	NA	NA	NA	NA	NA	NA
cowV_17525	7122	No	NA	13	2	0	0	Low-quality	Genome-fragment	17.1	AAI-based (medium-confidence)	0	1.02	low-confidence DTR	NA	NA	NA	NA	NA	Outlier	Outlier	NA	NA	NA	NA	NA	NA	NA	NA	NA	NA	NA	NA	NA	NA	NA	NA	0	1	NA	Temperate	Temperate	0	0	0	0	0	0	0	21.3071	0.690016	0.437899	0	1.44569	0	0	0.605159	0	0	0	0.268559	0.190769	NA	No	NA	NA	NA	NA	NA	NA	NA	NA
cowV_17526	14034	No	NA	17	1	2	11.7647	Low-quality	Genome-fragment	6.47	HMM-based (lower-bound)	0	1	NA	0.995229	0.00600499	0.0231722	virus	NA	Outlier	Outlier	NA	NA	NA	NA	NA	NA	NA	NA	NA	NA	NA	NA	NA	NA	NA	NA	0.833657	0.166343	NA	NA	NA	0	0	0	0	0	0.178747	0	0	0	0	0	0	2.92628	0	14.0048	0	0	0	0	0	NA	No	NA	NA	NA	NA	NA	NA	NA	NA
cowV_17527	11995	No	NA	28	2	0	0	Low-quality	Genome-fragment	7.38	HMM-based (lower-bound)	0	1	NA	0.766959	0.0280421	0.0431306	virus	NA	Outlier	Outlier	NA	NA	NA	NA	NA	NA	NA	NA	NA	NA	NA	NA	NA	NA	NA	NA	0.974505	0.0254947	Lytic	NA	NA	0	0	0	0	0	0	0	0	0	26.1955	0	0	0	0	0	0	0	0	0	0	NA	No	NA	NA	NA	NA	NA	NA	NA	NA
cowV_17528	15241	No	NA	16	5	0	0	Low-quality	Genome-fragment	36.75	AAI-based (medium-confidence)	0	1	NA	0.999983	0.000830878	0.0118728	virus	preVC_912	VC_912_1	Clustered	35	0.448	1	6.53783	0.448	0.9866	14730.7	18151.8	7e-175	2.64575	9.27362	595	587	cowV_00052,cowV_00810,cowV_01222,cowV_01523,cowV_02194,cowV_02332,cowV_02778,cowV_03782,cowV_05422,cowV_06812,cowV_08184,cowV_09714,cowV_10143,cowV_10673,cowV_13906,cowV_14098,cowV_14324,cowV_15443,cowV_15621,cowV_16117,cowV_16314,cowV_17346,cowV_17528,cowV_17632,cowV_18959,cowV_19870,cowV_21823,cowV_22125,cowV_22635,cowV_23324,cowV_24271,cowV_26300,cowV_27181,cowV_27903,cowV_28822	NA	NA	0.823557	0.176443	NA	NA	NA	0	0	0	0	0	0	0	0	0	0	0	0	0	31.8695	0	0	0	0	0	0	NA	No	NA	NA	NA	NA	NA	NA	NA	NA
cowV_17529	14884	No	NA	18	5	0	0	Low-quality	Genome-fragment	28.66	AAI-based (medium-confidence)	0	1	NA	0.718156	0.0315356	0.0460586	virus	NA	Outlier	Outlier	NA	NA	NA	NA	NA	NA	NA	NA	NA	NA	NA	NA	NA	NA	NA	NA	0.970044	0.0299559	NA	NA	NA	0	0	0	0	0	0	0	0	0	0	0	0	0	0	13.2153	0	8.90865	0	8.90311	0	NA	No	NA	NA	NA	NA	NA	NA	NA	NA
cowV_17530	11271	No	NA	17	7	0	0	Low-quality	Genome-fragment	29.92	AAI-based (medium-confidence)	0	1	NA	0.999975	0.000849762	0.0118728	virus	NA	Outlier	Outlier	NA	NA	NA	NA	NA	NA	NA	NA	NA	NA	NA	NA	NA	NA	NA	NA	0.730645	0.269355	NA	NA	NA	0	0	0	0	0	0	0	0	0	2.47236	0	0	0	28.3555	0	0	0	0	0	0	NA	No	NA	NA	NA	NA	NA	NA	NA	NA
cowV_17531	27284	No	NA	65	5	1	1.53846	Low-quality	Genome-fragment	15.97	AAI-based (high-confidence)	0	1	NA	0.982766	0.00891306	0.025405	organism	NA	Overlap (VC_966/VC_3065/VC_3650/VC_3655/VC_3659)	Overlap (VC_966/VC_3065/VC_3650/VC_3655/VC_3659)	NA	NA	NA	NA	NA	NA	NA	NA	NA	NA	NA	NA	NA	NA	NA	NA	0.970187	0.0298133	Lytic	NA	NA	0	0	0	0	0	0	0	0	0	0	0	62.3199	0	0	0	0	0	0	0	0	4.97	Yes	Bacteria	Bacteroidota	Bacteroidia	Bacteroidales	Bacteroidaceae	Prevotella	91.4	iPHoP-RF;93.70
cowV_17532	18582	No	NA	28	8	0	0	High-quality	High-quality	97.49	AAI-based (medium-confidence)	0	1	NA	1	0	0	virus	preVC_2768	VC_2768_0	Clustered	172	0.8068	1	4.47172	0.8068	1	237374	56826.6	0	1	7.28011	14706	14706	cowV_00490,cowV_00865,cowV_01241,cowV_01419,cowV_01446,cowV_01536,cowV_02289,cowV_02304,cowV_02331,cowV_02343,cowV_02436,cowV_02476,cowV_02489,cowV_02600,cowV_02661,cowV_02725,cowV_02825,cowV_02863,cowV_02960,cowV_02962,cowV_02976,cowV_02986,cowV_03003,cowV_03010,cowV_03059,cowV_03064,cowV_03093,cowV_03225,cowV_03374,cowV_03609,cowV_04062,cowV_09798,cowV_09912,cowV_10240,cowV_10299,cowV_10599,cowV_10605,cowV_10666,cowV_10672,cowV_10849,cowV_11224,cowV_11257,cowV_11350,cowV_11476,cowV_12210,cowV_12514,cowV_12548,cowV_12555,cowV_12656,cowV_12683,cowV_12759,cowV_12809,cowV_12903,cowV_13004,cowV_13549,cowV_13596,cowV_13656,cowV_13677,cowV_13897,cowV_14121,cowV_14352,cowV_14622,cowV_14665,cowV_14668,cowV_14846,cowV_14881,cowV_15022,cowV_15209,cowV_15277,cowV_15301,cowV_15490,cowV_15564,cowV_15672,cowV_15917,cowV_16226,cowV_16236,cowV_16333,cowV_16566,cowV_16676,cowV_16736,cowV_16887,cowV_17202,cowV_17532,cowV_17641,cowV_17819,cowV_17861,cowV_18095,cowV_18260,cowV_18404,cowV_18541,cowV_18691,cowV_18759,cowV_18796,cowV_19071,cowV_19100,cowV_19251,cowV_19280,cowV_19401,cowV_19776,cowV_19858,cowV_20054,cowV_20065,cowV_20109,cowV_20425,cowV_20483,cowV_20743,cowV_20799,cowV_21084,cowV_21343,cowV_21583,cowV_22124,cowV_22367,cowV_22374,cowV_22580,cowV_22612,cowV_22664,cowV_22835,cowV_22866,cowV_23063,cowV_23237,cowV_23455,cowV_23622,cowV_23661,cowV_23777,cowV_23894,cowV_23901,cowV_24229,cowV_24473,cowV_24714,cowV_25053,cowV_25076,cowV_25110,cowV_25129,cowV_25446,cowV_25459,cowV_25495,cowV_25497,cowV_25759,cowV_25849,cowV_25939,cowV_25947,cowV_26085,cowV_26217,cowV_26230,cowV_26239,cowV_26349,cowV_26377,cowV_26441,cowV_26496,cowV_26596,cowV_26786,cowV_26996,cowV_27325,cowV_27429,cowV_27507,cowV_27544,cowV_27611,cowV_27699,cowV_27771,cowV_27966,cowV_28256,cowV_28540,cowV_28596,cowV_28741,cowV_28745,cowV_29149,cowV_29173,cowV_29267,cowV_29583,cowV_29760,cowV_29865,cowV_29870	NA	NA	0.964111	0.0358893	Lytic	NA	NA	0	0	0	0	0	0	0	0	0	7.74878	89.3537	0	0	0	0	0	0	0	0	0	NA	No	NA	NA	NA	NA	NA	NA	NA	NA
cowV_17533	15602	No	NA	33	2	0	0	Low-quality	Genome-fragment	37.99	AAI-based (high-confidence)	0	1	NA	1	0	0	virus	NA	Outlier	Outlier	NA	NA	NA	NA	NA	NA	NA	NA	NA	NA	NA	NA	NA	NA	NA	NA	0.872316	0.127684	Lytic	NA	NA	0	0	0	0	0	0	0	0	0	0	0	0	0	0	0	0	3.57196	0	1.20457	15.2508	NA	No	NA	NA	NA	NA	NA	NA	NA	NA
cowV_17534	14444	No	NA	33	3	0	0	Low-quality	Genome-fragment	18.93	HMM-based (lower-bound)	0	1	NA	0.983243	0.00883753	0.025405	virus	NA	Overlap (VC_1589/VC_1594/VC_3750)	Overlap (VC_1589/VC_1594/VC_3750)	NA	NA	NA	NA	NA	NA	NA	NA	NA	NA	NA	NA	NA	NA	NA	NA	0.844333	0.155667	Lytic	NA	NA	0	0	0	0	0	0	0	0	35.2032	0	0	0	0	0	0	0	0	0	0	0	NA	No	NA	NA	NA	NA	NA	NA	NA	NA
cowV_17535	12163	No	NA	25	2	1	4	Low-quality	Genome-fragment	28.46	AAI-based (medium-confidence)	0	1	NA	0.993847	0.00655261	0.0236812	virus	NA	Outlier	Outlier	NA	NA	NA	NA	NA	NA	NA	NA	NA	NA	NA	NA	NA	NA	NA	NA	0	1	Temperate	Temperate	Temperate	0	0	0	0	0	0	0	23.6389	0	0	0	0	0	0	0	0	0	0	0	0.49553	NA	No	NA	NA	NA	NA	NA	NA	NA	NA
cowV_17536	12891	No	NA	16	3	0	0	Low-quality	Genome-fragment	43.12	HMM-based (lower-bound)	0	1	NA	0.587352	0.0437155	0.0570438	virus	preVC_4196	VC_4196_0	Clustered	15	0.5395	1	3.11391	0.5395	1	2026.77	1730.21	2.13e-46	1.41421	4.47214	105	105	cowV_11610,cowV_12367,cowV_16660,cowV_17471,cowV_17536,cowV_19223,cowV_20017,cowV_21009,cowV_21963,cowV_22280,cowV_25260,cowV_26462,cowV_27465,cowV_27714,cowV_28582	NA	NA	0.900028	0.0999717	NA	NA	NA	0	0	0	0	0	0	0	0	0	48.1054	0	0	1.93339	0	0	0	0	0	0	0	NA	No	NA	NA	NA	NA	NA	NA	NA	NA
cowV_17537	15070	No	NA	19	11	0	0	Low-quality	Genome-fragment	43.76	AAI-based (medium-confidence)	0	1	NA	0.298227	0.119722	0.133628	virus	preVC_2283	VC_2283_0	Clustered	31	0.224	1	5.40889	0.224	1	5110.22	17703.4	5.76e-58	1.73205	8.06226	465	465	cowV_00675,cowV_02737,cowV_05634,cowV_11036,cowV_11175,cowV_12867,cowV_14673,cowV_16079,cowV_16516,cowV_16848,cowV_17537,cowV_17562,cowV_18437,cowV_18476,cowV_18563,cowV_19911,cowV_20326,cowV_20335,cowV_20442,cowV_20643,cowV_20653,cowV_20663,cowV_20907,cowV_22365,cowV_27573,cowV_27923,cowV_27969,cowV_28040,cowV_28560,cowV_29067,cowV_29728	NA	NA	0.821968	0.178032	NA	NA	NA	0	0	0	0	0	0	0	0	0	0	0	0	0	0	0	0	5.15149	0	8.71652	0	NA	No	NA	NA	NA	NA	NA	NA	NA	NA
cowV_17538	13111	No	NA	16	3	0	0	Low-quality	Genome-fragment	43.85	HMM-based (lower-bound)	0	1	NA	0.999998	0.000434323	0.0112338	virus	preVC_4255	VC_4255_0	Clustered	23	0.927	1	3.36513	0.927	1	4716.27	371.297	1.84e-62	1	4.79583	253	253	cowV_09512,cowV_10691,cowV_14792,cowV_15064,cowV_16337,cowV_17071,cowV_17538,cowV_18209,cowV_18460,cowV_18518,cowV_18592,cowV_21075,cowV_21209,cowV_21461,cowV_22510,cowV_22884,cowV_25185,cowV_25980,cowV_26159,cowV_27587,cowV_27605,cowV_28802,cowV_29973	NA	NA	0.932011	0.0679887	NA	NA	NA	0	0	0	0	0	0	0	0	0	0	8.07359	210.719	0.752701	1.49093	0.954188	0	0	0	0	0	NA	No	NA	NA	NA	NA	NA	NA	NA	NA
cowV_17539	17705	No	NA	23	7	2	8.69565	Low-quality	Genome-fragment	41.48	AAI-based (high-confidence)	0	1	NA	0.999707	0.00228492	0.0170336	organism	NA	Overlap (VC_1021/VC_2189)	Overlap (VC_1021/VC_2189)	NA	NA	NA	NA	NA	NA	NA	NA	NA	NA	NA	NA	NA	NA	NA	NA	0.937846	0.0621545	Lytic	NA	NA	0	0	0	0	0	0	0	0	2.06053	0	0	0	2.45549	0	20.3273	0	0	0	0	0	NA	No	NA	NA	NA	NA	NA	NA	NA	NA
cowV_17540	17108	No	NA	16	2	1	6.25	Low-quality	Genome-fragment	3.63	HMM-based (lower-bound)	0	1.03	NA	0.998037	0.00455095	0.0217146	virus	NA	Overlap (VC_2993/VC_4395)	Overlap (VC_2993/VC_4395)	NA	NA	NA	NA	NA	NA	NA	NA	NA	NA	NA	NA	NA	NA	NA	NA	0.90546	0.0945402	NA	NA	NA	0	0	0	0	0	0	0	11.0144	0	0	0	0	0	0	11.4585	0	0	0	0	0	NA	No	NA	NA	NA	NA	NA	NA	NA	NA
cowV_17541	10904	No	NA	16	2	1	6.25	Low-quality	Genome-fragment	25.39	AAI-based (high-confidence)	0	1.01	NA	0.885389	0.0188647	0.0346492	virus	preVC_2986	VC_2986_0	Clustered	40	0.6775	1	6.49507	0.6775	0.9833	11468.5	5459.15	1.37e-153	2.64575	9.79796	780	767	cowV_00256,cowV_00317,cowV_00401,cowV_00432,cowV_01115,cowV_01283,cowV_01296,cowV_01808,cowV_01882,cowV_02903,cowV_02994,cowV_03993,cowV_05858,cowV_06722,cowV_08478,cowV_10592,cowV_10802,cowV_11283,cowV_11746,cowV_12582,cowV_13317,cowV_14322,cowV_14815,cowV_15244,cowV_15465,cowV_17541,cowV_19330,cowV_19479,cowV_20300,cowV_20314,cowV_20385,cowV_22741,cowV_23235,cowV_24393,cowV_24601,cowV_24725,cowV_24890,cowV_25574,cowV_27141,cowV_27560	NA	NA	0.986204	0.0137964	NA	NA	NA	0	0	0	0	0	0	0	0	0	0	0	13.4512	4.57145	1.33604	5.89447	0	0	14.2578	0	0	NA	No	NA	NA	NA	NA	NA	NA	NA	NA
cowV_17542	16978	No	NA	31	4	0	0	Low-quality	Genome-fragment	47.58	AAI-based (high-confidence)	0	1	NA	0.655574	0.036672	0.0505747	virus	NA	Outlier	Outlier	NA	NA	NA	NA	NA	NA	NA	NA	NA	NA	NA	NA	NA	NA	NA	NA	0.1	0.9	Lytic	NA	NA	0	0	0	0	0	0	0	0	0	0	0	0	0	0	0	0	5.08837	0.49021	1.10005	31.3226	NA	No	NA	NA	NA	NA	NA	NA	NA	NA
cowV_17543	18964	No	NA	28	5	0	0	Medium-quality	Genome-fragment	67.21	AAI-based (medium-confidence)	0	1	NA	0.951487	0.0134451	0.0301657	virus	NA	Overlap (VC_3222/VC_3223)	Overlap (VC_3222/VC_3223)	NA	NA	NA	NA	NA	NA	NA	NA	NA	NA	NA	NA	NA	NA	NA	NA	0.848923	0.151077	Lytic	NA	NA	0	0	0	0	0	0	0	0	0	93.1891	0	0	0	0	0	0	0	0	0	0	NA	No	NA	NA	NA	NA	NA	NA	NA	NA
cowV_17544	16772	No	NA	23	7	1	4.34783	Low-quality	Genome-fragment	25.33	AAI-based (medium-confidence)	0	1	NA	0.969585	0.0109147	0.0273429	virus	NA	Outlier	Outlier	NA	NA	NA	NA	NA	NA	NA	NA	NA	NA	NA	NA	NA	NA	NA	NA	0.997299	0.00270138	Lytic	NA	NA	0	0	0	0	0	0	0	0	0	0	0	0	0	0	0	0	6.82942	0	1.88211	39.8752	NA	No	NA	NA	NA	NA	NA	NA	NA	NA
cowV_17545	16563	No	NA	16	3	0	0	Low-quality	Genome-fragment	38.53	AAI-based (medium-confidence)	0	1	NA	0.956891	0.0127842	0.0295128	virus	preVC_4034	VC_4034_0	Clustered	9	0.6677	1	4.13132	0.6677	1	558	277.705	2.67e-17	2	7.28011	36	36	cowV_06707,cowV_13698,cowV_14812,cowV_15387,cowV_17011,cowV_17545,cowV_18351,cowV_21708,cowV_26523	NA	NA	0.877588	0.122412	NA	NA	NA	0	0	0	0	0	0	0	0	0	0	0	0	0	0	0	0	8.06453	0	8.9097	0	NA	No	NA	NA	NA	NA	NA	NA	NA	NA
cowV_17546	12792	No	NA	22	1	0	0	Low-quality	Genome-fragment	8.04	AAI-based (medium-confidence)	0	1	NA	0.651226	0.0369741	0.0508259	virus	NA	Outlier	Outlier	NA	NA	NA	NA	NA	NA	NA	NA	NA	NA	NA	NA	NA	NA	NA	NA	0.962005	0.0379947	Lytic	NA	NA	0	0	0	0	0	0	0	0	22.9606	0	0	0	0	0	0	0	0	0	0	0	NA	No	NA	NA	NA	NA	NA	NA	NA	NA
cowV_17547	19765	No	NA	30	6	0	0	Medium-quality	Genome-fragment	63.21	AAI-based (medium-confidence)	0	1	NA	0.504932	0.0591246	0.0726727	virus	preVC_2264	VC_2264_0	Clustered	28	0.659	1	5.60009	0.659	1	13947	7217.73	1.57e-154	1	8.24621	378	378	cowV_00375,cowV_00503,cowV_00560,cowV_00837,cowV_00881,cowV_02120,cowV_02461,cowV_02622,cowV_11230,cowV_13537,cowV_14207,cowV_14544,cowV_14831,cowV_16152,cowV_17547,cowV_17680,cowV_19396,cowV_19432,cowV_20687,cowV_21194,cowV_21826,cowV_22258,cowV_22293,cowV_24339,cowV_26761,cowV_27023,cowV_27278,cowV_27720	NA	NA	0	1	Temperate	Temperate	Temperate	0	0	0	0	0	0	0	0	0	0	0	21.858	19.9526	0	0.71787	0	0	0	0	0	NA	No	NA	NA	NA	NA	NA	NA	NA	NA
cowV_17548	19053	No	NA	21	1	2	9.52381	Low-quality	Genome-fragment	35.5	AAI-based (high-confidence)	0	1	NA	0.999935	0.00132185	0.0144801	virus	preVC_3153	VC_3153_0	Clustered	21	0.7492	1	4.9992	0.7492	1	9704.21	3248.94	6.16e-44	0	8.60233	210	210	cowV_01878,cowV_06050,cowV_07223,cowV_07303,cowV_09987,cowV_10381,cowV_10522,cowV_12462,cowV_15205,cowV_15474,cowV_16386,cowV_17548,cowV_20452,cowV_23126,cowV_23836,cowV_23867,cowV_24346,cowV_25194,cowV_28019,cowV_28583,cowV_30161	NA	NA	0.932011	0.0679887	NA	NA	NA	0	0	0	0	0	0	0	1.32107	0	98.5798	0	0	0	0	0	0	0	0.805199	0	0	NA	No	NA	NA	NA	NA	NA	NA	NA	NA
cowV_17549	10222	No	NA	7	5	0	0	Low-quality	Genome-fragment	5.7	AAI-based (high-confidence)	0	1	NA	0.72096	0.0313468	0.0459422	virus	NA	Outlier	Outlier	NA	NA	NA	NA	NA	NA	NA	NA	NA	NA	NA	NA	NA	NA	NA	NA	0.932011	0.0679887	NA	NA	NA	0	0	0	0	0	0	0	0	0	0	0	0	0	0	0	0	38.1741	1.34709	24.4448	4.48215	NA	No	NA	NA	NA	NA	NA	NA	NA	NA
cowV_17550	25001	No	NA	33	14	0	0	Medium-quality	Genome-fragment	60.37	AAI-based (medium-confidence)	0	1	NA	1	0	0	virus	preVC_693	VC_693_0	Clustered	2	0.2598	0.945322	6.16441	0.2456	1	81.3236	231.7	0.0546779	6.16441	6.16441	1	1	cowV_17550,cowV_30029	NA	NA	0.910655	0.0893453	Lytic	NA	NA	0	0	0	0	0	0.433053	121.49	0	0	0	0	0	0	0	0	0	0	0	0	0	NA	No	NA	NA	NA	NA	NA	NA	NA	NA
cowV_17551	11508	No	NA	15	6	0	0	Low-quality	Genome-fragment	38.73	HMM-based (lower-bound)	0	1	NA	1	0	0	virus	preVC_4319	VC_4319_0	Clustered	13	0.7764	1	2.95636	0.7764	1	1636.87	471.341	1.42e-30	1.41421	3.4641	78	78	cowV_09969,cowV_13673,cowV_13982,cowV_14106,cowV_14430,cowV_15742,cowV_16544,cowV_16873,cowV_17551,cowV_18468,cowV_23370,cowV_24809,cowV_26534	NA	NA	0.811878	0.188122	NA	NA	NA	0	0	0	0	0	0	0	0	0	0	0	0	30.1329	0	0	0	0	0	0	0	NA	No	NA	NA	NA	NA	NA	NA	NA	NA
cowV_17552	22787	No	NA	32	4	0	0	Low-quality	Genome-fragment	14.47	AAI-based (medium-confidence)	0	1	NA	0.577973	0.0446786	0.0579057	virus	NA	Outlier	Outlier	NA	NA	NA	NA	NA	NA	NA	NA	NA	NA	NA	NA	NA	NA	NA	NA	0.8772	0.1228	Lytic	NA	NA	0	0	0	0	0	0.380936	1.04064	5.48778	3.07516	0	0	1.17642	0	0	1.90834	0	10.8127	1.46193	1.98953	72.4699	NA	No	NA	NA	NA	NA	NA	NA	NA	NA
cowV_17553	10401	No	NA	19	1	0	0	Low-quality	Genome-fragment	5.47	AAI-based (medium-confidence)	0	1	NA	0.427914	0.0897349	0.105568	virus	NA	Outlier	Outlier	NA	NA	NA	NA	NA	NA	NA	NA	NA	NA	NA	NA	NA	NA	NA	NA	0.945292	0.0547078	NA	NA	NA	0	0	0	0	0	1.79687	6.54693	0	0	0	0	9.95191	0	1.50258	0	0	0	0	0	0	NA	No	NA	NA	NA	NA	NA	NA	NA	NA
cowV_17554	66761	No	NA	105	18	3	2.85714	Complete	High-quality	100	DTR (medium-confidence)	0	1	NA	0.495037	0.0668102	0.0814883	virus	preVC_2396	VC_2396_2	Clustered/Singleton	1	0	1	0	0	1	0	1361.64	0	0	0	1	1	cowV_17554	NA	NA	0.025	0.975	Temperate	Temperate	Temperate	0	0	0	0	0	0	69.4403	0	0	0	16.4577	0	1.42727	8.66961	12.6456	0	0	0	0	0	NA	No	NA	NA	NA	NA	NA	NA	NA	NA
cowV_17555	12429	No	NA	19	7	0	0	Low-quality	Genome-fragment	27.48	AAI-based (high-confidence)	0	1	NA	1	0	0	virus	preVC_3765	VC_3765_0	Clustered	2	0.0489	0.646872	4.12311	0.0316	1	5.5645	108.245	0.353128	4.12311	4.12311	1	1	cowV_06927,cowV_17555	NA	NA	0.869127	0.130873	NA	NA	NA	0	0	0	0	0	0	0	0	0	0	0	0	0	0	0	0	15.035	0.374625	23.5489	0	NA	No	NA	NA	NA	NA	NA	NA	NA	NA
cowV_17556	21698	No	NA	37	3	0	0	Medium-quality	Genome-fragment	82.58	AAI-based (medium-confidence)	0	1	NA	0.993326	0.00666591	0.0236812	virus	preVC_2870	VC_2870_0	Clustered	4	0.4688	0.999956	3.11009	0.4688	1	242.307	274.557	4.44e-05	2	3.74166	6	6	cowV_13781,cowV_17556,cowV_19012,cowV_28063	NA	NA	0	1	Temperate	Temperate	Temperate	0	0	0	0	0	116.708	0	0	0	0.761115	0	0	0	0	0	0	0	0	0	0	NA	No	NA	NA	NA	NA	NA	NA	NA	NA
cowV_17557	14400	No	NA	13	3	0	0	Low-quality	Genome-fragment	35.71	AAI-based (high-confidence)	0	1	NA	0.994339	0.00628824	0.023386	virus	preVC_2974	VC_2974_0	Clustered	34	0.1483	1	6.38658	0.1483	0.9929	7324.29	42078.1	1.21e-61	2.64575	9.53939	561	557	cowV_00611,cowV_00730,cowV_00824,cowV_01038,cowV_01778,cowV_05584,cowV_06150,cowV_06151,cowV_06356,cowV_06357,cowV_08906,cowV_10236,cowV_11386,cowV_12023,cowV_13967,cowV_14860,cowV_15536,cowV_15872,cowV_17303,cowV_17448,cowV_17557,cowV_17725,cowV_17814,cowV_18292,cowV_18730,cowV_20902,cowV_21721,cowV_22085,cowV_22725,cowV_23992,cowV_25072,cowV_26755,cowV_27123,cowV_29211	NA	NA	0.1875	0.8125	NA	NA	NA	0	0	0	0	0	0	0	0	0	0	20.2637	0	0.510247	0	12.4019	0	0	0	0	0	NA	No	NA	NA	NA	NA	NA	NA	NA	NA
cowV_17558	13088	No	NA	19	2	0	0	Low-quality	Genome-fragment	8.73	AAI-based (medium-confidence)	0	1	NA	0.996333	0.00566508	0.0231096	virus	NA	Outlier	Outlier	NA	NA	NA	NA	NA	NA	NA	NA	NA	NA	NA	NA	NA	NA	NA	NA	0.932011	0.0679887	NA	NA	NA	0	0	0	0	0	4.52579	7.04403	0.477292	1.54201	0.494402	0	7.57857	1.26716	1.08388	2.52206	0	0	2.73378	0	0	NA	No	NA	NA	NA	NA	NA	NA	NA	NA
cowV_17559	30417	No	NA	44	3	1	2.27273	Low-quality	Genome-fragment	19.57	HMM-based (lower-bound)	0	1	NA	0.999939	0.0012652	0.0141617	virus	preVC_3503	VC_3503_0	Clustered	3	0.0207	0.592242	6.45856	0.0122	1	9.74971	461.705	0.407758	5.09902	7.34847	3	3	cowV_16090,cowV_17559,cowV_21853	NA	NA	0.88487	0.11513	Lytic	NA	NA	0	0	0	0	0	0	0	0	0	21.1937	0	0	0	0	0	0	0	0	0	0	NA	No	NA	NA	NA	NA	NA	NA	NA	NA
cowV_17560	16108	No	NA	35	9	1	2.85714	Low-quality	Genome-fragment	30.22	AAI-based (medium-confidence)	0	1.01	NA	0.674728	0.0351424	0.0492623	virus	preVC_3080	VC_3080_0	Clustered	2	0.1824	0.773373	5.74456	0.1411	1	3.51656	15.7628	0.226627	5.74456	5.74456	1	1	cowV_17560,cowV_28448	NA	NA	0	1	Temperate	Temperate	Temperate	0	0	0	0	0	0	0	0	0	0	0	0	0	0	0	0	19.51	0.444413	34.0614	0	NA	No	NA	NA	NA	NA	NA	NA	NA	NA
cowV_17561	12007	No	NA	4	3	0	0	Low-quality	Genome-fragment	12.8	HMM-based (lower-bound)	0	1	NA	1	0	0	organism	NA	Outlier	Outlier	NA	NA	NA	NA	NA	NA	NA	NA	NA	NA	NA	NA	NA	NA	NA	NA	0.827887	0.172113	NA	NA	NA	0	0	0	0	0	0.829381	0	0	0	0	0	3.77693	8.12355	3.14053	13.6524	0	0.326683	0	0	2.15291	NA	No	NA	NA	NA	NA	NA	NA	NA	NA
cowV_17562	24120	No	NA	42	12	0	0	Medium-quality	Genome-fragment	84.11	AAI-based (high-confidence)	0	1	NA	0.939618	0.0148047	0.0316067	virus	preVC_2283	VC_2283_0	Clustered	31	0.224	1	5.40889	0.224	1	5110.22	17703.4	5.76e-58	1.73205	8.06226	465	465	cowV_00675,cowV_02737,cowV_05634,cowV_11036,cowV_11175,cowV_12867,cowV_14673,cowV_16079,cowV_16516,cowV_16848,cowV_17537,cowV_17562,cowV_18437,cowV_18476,cowV_18563,cowV_19911,cowV_20326,cowV_20335,cowV_20442,cowV_20643,cowV_20653,cowV_20663,cowV_20907,cowV_22365,cowV_27573,cowV_27923,cowV_27969,cowV_28040,cowV_28560,cowV_29067,cowV_29728	NA	NA	0.0125	0.9875	Lytic	Temperate	Temperate	0	0	0	0	0	0	0	0	0	0	0	0	0	0	0	0	61.8636	1.54013	103.571	0	NA	No	NA	NA	NA	NA	NA	NA	NA	NA
cowV_17563	21133	No	NA	16	8	0	0	Low-quality	Genome-fragment	34.09	AAI-based (high-confidence)	0	1	NA	0.899527	0.0176939	0.0335474	virus	preVC_1714	VC_1714_0	Clustered	35	0.5085	1	6.56558	0.5085	0.9328	26226	25351.4	1.35e-125	2.23607	10.5357	595	555	cowV_01007,cowV_03089,cowV_03607,cowV_07196,cowV_09651,cowV_10712,cowV_11290,cowV_11396,cowV_12328,cowV_12691,cowV_13507,cowV_14086,cowV_15334,cowV_15392,cowV_17151,cowV_17426,cowV_17524,cowV_17563,cowV_20722,cowV_21277,cowV_22233,cowV_22658,cowV_22913,cowV_23011,cowV_23305,cowV_23379,cowV_23426,cowV_24626,cowV_25858,cowV_26248,cowV_26602,cowV_27425,cowV_27707,cowV_27793,cowV_29915	NA	NA	0.975	0.025	NA	NA	NA	0	0	0	0	0	32.6348	0.275134	0	0	0	10.5812	0.248381	49.5293	46.4639	18.7881	0	0	0	0	0	NA	No	NA	NA	NA	NA	NA	NA	NA	NA
cowV_17564	25075	No	NA	32	18	0	0	Medium-quality	Genome-fragment	61.32	AAI-based (high-confidence)	0	1	NA	0.991513	0.00710023	0.0239096	virus	preVC_155	VC_155_1	Clustered	38	0.3199	1	8.00443	0.3199	0.7539	13227.4	28125.8	1.86e-186	3.16228	10.3923	703	530	cowV_00161,cowV_00456,cowV_00481,cowV_00541,cowV_01293,cowV_01513,cowV_01817,cowV_01877,cowV_02023,cowV_02083,cowV_02704,cowV_04564,cowV_04757,cowV_05388,cowV_05690,cowV_05767,cowV_06778,cowV_08048,cowV_11330,cowV_11600,cowV_14035,cowV_14407,cowV_16041,cowV_17564,cowV_19954,cowV_21198,cowV_22636,cowV_23398,cowV_24457,cowV_24514,cowV_24530,cowV_24805,cowV_25128,cowV_25498,cowV_26135,cowV_26838,cowV_27285,cowV_29479	NA	NA	0.9125	0.0875	Lytic	NA	NA	0	0	0	0	0	441.173	0	0	0.172178	0	0	0	5.28435	3.51841	0.441881	0	0	0	0	0	NA	No	NA	NA	NA	NA	NA	NA	NA	NA
cowV_17565	14099	No	NA	29	7	0	0	Low-quality	Genome-fragment	31.57	AAI-based (medium-confidence)	0	1	NA	0.954681	0.0130675	0.029835	virus	NA	Outlier	Outlier	NA	NA	NA	NA	NA	NA	NA	NA	NA	NA	NA	NA	NA	NA	NA	NA	0.931779	0.0682209	Lytic	NA	NA	0	0	0	0	0	0	0	3.51724	0	0	0	0	0	0	0	0	6.57699	3.0501	10.5851	0	NA	No	NA	NA	NA	NA	NA	NA	NA	NA
cowV_17566	18178	No	NA	17	2	1	5.88235	Low-quality	Genome-fragment	39.08	AAI-based (medium-confidence)	0	1	NA	0.756751	0.028873	0.0439181	virus	preVC_2338	VC_2338_0	Clustered	19	0.6122	1	6.21354	0.6122	1	3787.77	2399.78	2.88e-63	2.44949	8.48528	171	171	cowV_00270,cowV_01158,cowV_03942,cowV_05347,cowV_06589,cowV_10645,cowV_13975,cowV_14226,cowV_15967,cowV_17566,cowV_18270,cowV_18293,cowV_18552,cowV_23870,cowV_27294,cowV_27306,cowV_27858,cowV_28964,cowV_29683	NA	NA	0.810022	0.189978	NA	NA	NA	0	0	0	0	0	0	0	0	0.292975	0	0	0	0	0	0	0	2.09153	0	0.57178	16.1726	NA	No	NA	NA	NA	NA	NA	NA	NA	NA
cowV_17567	14687	No	NA	19	2	0	0	Low-quality	Genome-fragment	35.17	AAI-based (high-confidence)	0	1	NA	0.999474	0.00294584	0.0187376	virus	preVC_2876	VC_2876_0	Clustered	53	0.5766	1	7.39765	0.5766	0.8984	24415.7	17930.4	0	2.82843	10.198	1378	1238	cowV_00654,cowV_01347,cowV_01678,cowV_01886,cowV_01908,cowV_02039,cowV_02165,cowV_02234,cowV_02272,cowV_02448,cowV_03171,cowV_04706,cowV_04865,cowV_05932,cowV_05976,cowV_06741,cowV_07347,cowV_07549,cowV_07802,cowV_08024,cowV_08325,cowV_08394,cowV_09479,cowV_09790,cowV_10290,cowV_10320,cowV_10557,cowV_10589,cowV_10764,cowV_11067,cowV_11773,cowV_11944,cowV_13589,cowV_16040,cowV_16465,cowV_16710,cowV_17567,cowV_17907,cowV_18290,cowV_18400,cowV_18678,cowV_22081,cowV_22631,cowV_22985,cowV_23826,cowV_24191,cowV_24563,cowV_26131,cowV_26660,cowV_27017,cowV_27289,cowV_27369,cowV_27945	NA	NA	0.811878	0.188122	NA	NA	NA	0	0	0	0	0	0	0	3.00059	0	0	0	0	0	0	0	0	0	33.4651	0	0	NA	No	NA	NA	NA	NA	NA	NA	NA	NA
cowV_17568	10770	No	NA	20	1	1	5	Low-quality	Genome-fragment	29.78	AAI-based (medium-confidence)	0	1	NA	0.536572	0.0510424	0.0641797	virus	NA	Outlier	Outlier	NA	NA	NA	NA	NA	NA	NA	NA	NA	NA	NA	NA	NA	NA	NA	NA	0.1625	0.8375	NA	NA	NA	0	0	0	0	0	0	0	1.45531	0	0	0	60.5265	0.398269	0	0.772631	0	0	0	0	0.242804	NA	No	NA	NA	NA	NA	NA	NA	NA	NA
cowV_17569	24488	No	NA	25	8	0	0	Medium-quality	Genome-fragment	63.22	AAI-based (medium-confidence)	0	1	NA	0.991391	0.00711912	0.0239096	virus	NA	Outlier	Outlier	NA	NA	NA	NA	NA	NA	NA	NA	NA	NA	NA	NA	NA	NA	NA	NA	0	1	Lytic	Temperate	Temperate	0	0	0	0	0	0	0	0	0	0	0	0	40.141	0	0	0	0	0	0	0	NA	No	NA	NA	NA	NA	NA	NA	NA	NA
cowV_17570	22564	No	NA	43	7	0	0	Low-quality	Genome-fragment	40.35	AAI-based (medium-confidence)	0	1	NA	0.897288	0.0179394	0.0338178	virus	NA	Outlier	Outlier	NA	NA	NA	NA	NA	NA	NA	NA	NA	NA	NA	NA	NA	NA	NA	NA	0.845044	0.154956	Lytic	NA	NA	0	0	0	0	0	1.29841	0	0	3.80543	1.66356	0	0	0	0	0.255883	0	90.8066	4.05386	134.273	0.931199	10.06	Yes	Bacteria	Bacteroidota	Bacteroidia	Bacteroidales	UBA932	RC9	92.2	iPHoP-RF;94.40
cowV_17571	11358	No	NA	15	1	1	6.66667	Low-quality	Genome-fragment	6.87	HMM-based (lower-bound)	0	1	NA	1	0	0	virus	NA	Outlier	Outlier	NA	NA	NA	NA	NA	NA	NA	NA	NA	NA	NA	NA	NA	NA	NA	NA	0.960662	0.0393382	NA	NA	NA	0	0	0	0	0	0	0	0	0	0	171.841	4.48931	0	1.99907	0.163629	0	0	0	0	0	NA	No	NA	NA	NA	NA	NA	NA	NA	NA
cowV_17572	10616	No	NA	7	2	0	0	Low-quality	Genome-fragment	4.27	HMM-based (lower-bound)	0	1	NA	0.993327	0.00666591	0.0236812	virus	preVC_2503	VC_2503_0	Clustered	3	0.186	0.916176	3.24722	0.1704	1	27.2767	119.35	0.0838242	3	3.74166	3	3	cowV_15482,cowV_17572,cowV_27402	NA	NA	0.811878	0.188122	NA	NA	NA	0	0	0	0	0	1.64772	0	13.6627	0	0	0	0.531793	0	0.449533	0	0	0	1.5105	0	0	NA	No	NA	NA	NA	NA	NA	NA	NA	NA
cowV_17573	24783	No	NA	41	17	0	0	Complete	High-quality	100	DTR (high-confidence)	0	1.01	NA	0.995121	0.00602387	0.0231722	virus	NA	Overlap (VC_2051/VC_2980)	Overlap (VC_2051/VC_2980)	NA	NA	NA	NA	NA	NA	NA	NA	NA	NA	NA	NA	NA	NA	NA	NA	0.8625	0.1375	Lytic	NA	NA	0	0	0	0	0	23.0881	0	0	0	394.555	0	0	0	0	0	0	0	0	0	0	NA	No	NA	NA	NA	NA	NA	NA	NA	NA
cowV_17574	23330	No	NA	39	13	0	0	High-quality	High-quality	100	AAI-based (high-confidence)	0	1	NA	0.723741	0.0311391	0.0457684	virus	preVC_963	VC_963_0	Clustered	321	0.848	1	6.07694	0.848	0.9969	1.05108e+06	188469	0	2	10.4403	51360	51203	cowV_00609,cowV_00793,cowV_00860,cowV_00981,cowV_01003,cowV_01068,cowV_01081,cowV_01118,cowV_01135,cowV_01199,cowV_01223,cowV_01392,cowV_01471,cowV_01693,cowV_01740,cowV_01753,cowV_01791,cowV_01855,cowV_01968,cowV_02047,cowV_02388,cowV_02416,cowV_02455,cowV_02480,cowV_02497,cowV_02648,cowV_03100,cowV_03409,cowV_03981,cowV_04365,cowV_04559,cowV_04629,cowV_04660,cowV_04661,cowV_04808,cowV_04926,cowV_05091,cowV_05108,cowV_05122,cowV_05213,cowV_05264,cowV_05373,cowV_05524,cowV_05550,cowV_05666,cowV_05704,cowV_05831,cowV_05893,cowV_06099,cowV_06130,cowV_06228,cowV_06433,cowV_06678,cowV_06886,cowV_06897,cowV_06914,cowV_06953,cowV_07005,cowV_07271,cowV_07387,cowV_07427,cowV_07530,cowV_07678,cowV_07797,cowV_07944,cowV_08008,cowV_08072,cowV_08379,cowV_08778,cowV_08865,cowV_08869,cowV_08883,cowV_08905,cowV_09129,cowV_09519,cowV_09793,cowV_09851,cowV_09907,cowV_09976,cowV_10015,cowV_10049,cowV_10113,cowV_10125,cowV_10247,cowV_10264,cowV_10267,cowV_10531,cowV_10548,cowV_10718,cowV_10943,cowV_10947,cowV_11066,cowV_11209,cowV_11304,cowV_11397,cowV_11460,cowV_11562,cowV_11564,cowV_11593,cowV_11678,cowV_11704,cowV_11775,cowV_11978,cowV_12076,cowV_12152,cowV_12214,cowV_12271,cowV_12318,cowV_12354,cowV_12373,cowV_12737,cowV_12923,cowV_12999,cowV_13141,cowV_13312,cowV_13411,cowV_13471,cowV_13502,cowV_13706,cowV_13784,cowV_13919,cowV_13938,cowV_14006,cowV_14031,cowV_14535,cowV_14663,cowV_14703,cowV_14782,cowV_14926,cowV_15006,cowV_15042,cowV_15184,cowV_15187,cowV_15274,cowV_15333,cowV_15435,cowV_15514,cowV_15547,cowV_15761,cowV_15796,cowV_15835,cowV_15841,cowV_15884,cowV_15904,cowV_15927,cowV_16147,cowV_16186,cowV_16420,cowV_16535,cowV_16573,cowV_16680,cowV_16770,cowV_16773,cowV_16789,cowV_16845,cowV_16885,cowV_16900,cowV_17031,cowV_17049,cowV_17217,cowV_17231,cowV_17271,cowV_17279,cowV_17424,cowV_17574,cowV_17664,cowV_17675,cowV_17850,cowV_17858,cowV_17909,cowV_17931,cowV_17947,cowV_18380,cowV_18382,cowV_18416,cowV_18441,cowV_18770,cowV_19054,cowV_19256,cowV_19411,cowV_19484,cowV_19544,cowV_19725,cowV_19792,cowV_19838,cowV_19906,cowV_19940,cowV_19955,cowV_20197,cowV_20246,cowV_20252,cowV_20258,cowV_20337,cowV_20437,cowV_20509,cowV_20510,cowV_20556,cowV_20560,cowV_20642,cowV_20652,cowV_20664,cowV_20735,cowV_20829,cowV_21142,cowV_21265,cowV_21304,cowV_21321,cowV_21323,cowV_21368,cowV_21526,cowV_21535,cowV_21595,cowV_21658,cowV_21722,cowV_21834,cowV_21877,cowV_21959,cowV_22072,cowV_22094,cowV_22102,cowV_22149,cowV_22451,cowV_22610,cowV_22648,cowV_22697,cowV_22859,cowV_22880,cowV_22885,cowV_22965,cowV_22993,cowV_23146,cowV_23195,cowV_23298,cowV_23320,cowV_23362,cowV_23447,cowV_23737,cowV_23834,cowV_23856,cowV_23922,cowV_23982,cowV_24030,cowV_24272,cowV_24275,cowV_24299,cowV_24312,cowV_24327,cowV_24548,cowV_24629,cowV_24897,cowV_24907,cowV_25191,cowV_25210,cowV_25318,cowV_25328,cowV_25630,cowV_25886,cowV_25899,cowV_25926,cowV_25959,cowV_25985,cowV_26013,cowV_26094,cowV_26213,cowV_26340,cowV_26348,cowV_26374,cowV_26459,cowV_26460,cowV_26510,cowV_26539,cowV_26565,cowV_26573,cowV_26738,cowV_26912,cowV_26917,cowV_26962,cowV_26975,cowV_27002,cowV_27080,cowV_27221,cowV_27256,cowV_27317,cowV_27330,cowV_27522,cowV_27530,cowV_27545,cowV_27554,cowV_27613,cowV_27629,cowV_27750,cowV_27756,cowV_27791,cowV_27930,cowV_27967,cowV_28027,cowV_28044,cowV_28074,cowV_28090,cowV_28174,cowV_28180,cowV_28242,cowV_28252,cowV_28304,cowV_28337,cowV_28383,cowV_28521,cowV_28541,cowV_28578,cowV_28740,cowV_28773,cowV_28948,cowV_28990,cowV_29287,cowV_29745,cowV_29828,cowV_29963,cowV_29991,cowV_29995,cowV_30010,cowV_30035	NA	NA	0.810022	0.189978	Lytic	NA	NA	0	0	0	0	0	0	0	0	0	0	0	0	0	0	0	0	0	31.7661	0	0	NA	No	NA	NA	NA	NA	NA	NA	NA	NA
cowV_17575	11349	No	NA	17	6	0	0	Low-quality	Genome-fragment	29.13	AAI-based (medium-confidence)	0	1	NA	0.99883	0.00387114	0.0207289	virus	preVC_2044	VC_2044_2	Clustered	86	0.5159	1	7.38599	0.5159	0.8709	38615.6	36232	6.87e-238	2.82843	10.8628	3655	3183	MN882553,cowV_00056,cowV_00700,cowV_00743,cowV_01384,cowV_01495,cowV_01506,cowV_01590,cowV_02618,cowV_02912,cowV_03035,cowV_03081,cowV_04614,cowV_04728,cowV_04902,cowV_06057,cowV_06295,cowV_08064,cowV_09416,cowV_09462,cowV_09729,cowV_09981,cowV_09992,cowV_10407,cowV_10470,cowV_10472,cowV_10603,cowV_10949,cowV_11622,cowV_12638,cowV_13057,cowV_13114,cowV_13146,cowV_13725,cowV_14880,cowV_14928,cowV_15976,cowV_16112,cowV_16224,cowV_16233,cowV_16300,cowV_16871,cowV_16930,cowV_16956,cowV_17469,cowV_17575,cowV_17862,cowV_18074,cowV_18650,cowV_18676,cowV_18823,cowV_18912,cowV_18966,cowV_19149,cowV_19371,cowV_19668,cowV_20391,cowV_20998,cowV_21841,cowV_21864,cowV_21889,cowV_21994,cowV_22001,cowV_22170,cowV_22336,cowV_22440,cowV_22471,cowV_22680,cowV_22752,cowV_23424,cowV_24016,cowV_24155,cowV_25613,cowV_26155,cowV_26209,cowV_26250,cowV_26940,cowV_26972,cowV_27352,cowV_27840,cowV_28240,cowV_28392,cowV_28710,cowV_28888,cowV_29408,cowV_29697	MN882553	Yes	1	0	NA	NA	NA	0	0	0	0	0	0	0	0	0	0	0	0	0	0	0	0	10.7191	1.09957	19.7766	0	NA	No	NA	NA	NA	NA	NA	NA	NA	NA
cowV_17576	11185	No	NA	12	5	0	0	Low-quality	Genome-fragment	24.22	AAI-based (medium-confidence)	0	1	NA	0.992043	0.0069114	0.0236812	virus	preVC_3473	VC_3473_0	Clustered	2	0.0336	0.925044	3.60555	0.0311	1	10.7557	309.196	0.0749565	3.60555	3.60555	1	1	cowV_06243,cowV_17576	NA	NA	0.811878	0.188122	NA	NA	NA	0	0	0	0	0	0	44.4623	0.343385	0.208015	3.22431	0	0	16.3251	73.1611	4.34179	0	2.71543	3.35579	1.80366	10.4529	NA	No	NA	NA	NA	NA	NA	NA	NA	NA
cowV_17577	10117	No	NA	15	5	0	0	Low-quality	Genome-fragment	30.34	AAI-based (medium-confidence)	0	1	NA	0.587128	0.0437155	0.0570438	virus	preVC_3592	VC_3592_0	Clustered	5	0.7637	0.999983	4.5618	0.7637	1	320.34	99.1038	1.68e-05	3.16228	5.65685	10	10	cowV_00413,cowV_12099,cowV_16050,cowV_17577,cowV_26457	NA	NA	0.814356	0.185644	NA	NA	NA	0	0	0	0	0	0	0	0	0	0	0	0	0	46.2302	0	0	0	0	0	0.312909	NA	No	NA	NA	NA	NA	NA	NA	NA	NA
cowV_17578	20566	No	NA	23	10	0	0	Low-quality	Genome-fragment	43.77	AAI-based (high-confidence)	0	1	NA	0.991804	0.0070247	0.0238854	virus	preVC_1362	VC_1362_0	Clustered	23	0.4446	1	7.0893	0.4446	0.9249	14607.3	18244.5	3.95e-125	1.73205	10.3923	253	234	LR596903,MG711461,cowV_00990,cowV_00993,cowV_01706,cowV_02200,cowV_05946,cowV_05947,cowV_08566,cowV_10024,cowV_10376,cowV_10749,cowV_11928,cowV_14278,cowV_15570,cowV_15958,cowV_16094,cowV_17578,cowV_21952,cowV_22549,cowV_23770,cowV_25878,cowV_29568	LR596903,MG711461	Yes	0.85	0.15	Lytic	NA	NA	0	0	0	0	0	0	0.258381	0	1.0299	0.90941	1.37374	9.93143	71.9895	133.352	4.03829	0	2.39174	0	3.55769	0.236295	NA	No	NA	NA	NA	NA	NA	NA	NA	NA
cowV_17579	62254	No	NA	94	35	1	1.06383	High-quality	High-quality	100	AAI-based (medium-confidence)	0	1	NA	0.955972	0.0128786	0.0296204	virus	preVC_961	VC_961_9	Clustered	199	0.321	1	7.53651	0.321	0.8695	443284	937582	0	2.23607	10.4403	19701	17131	cowV_01005,cowV_01440,cowV_01763,cowV_02051,cowV_02121,cowV_02486,cowV_02562,cowV_02785,cowV_03135,cowV_03506,cowV_04214,cowV_04664,cowV_05354,cowV_06648,cowV_06986,cowV_08226,cowV_09427,cowV_09585,cowV_09698,cowV_09899,cowV_09989,cowV_10045,cowV_10175,cowV_10635,cowV_10748,cowV_11046,cowV_11217,cowV_11223,cowV_11252,cowV_11407,cowV_11441,cowV_11537,cowV_11612,cowV_11903,cowV_12026,cowV_12083,cowV_12129,cowV_12239,cowV_12303,cowV_12442,cowV_12575,cowV_12650,cowV_12665,cowV_12702,cowV_12800,cowV_12805,cowV_12841,cowV_13059,cowV_13125,cowV_13229,cowV_13288,cowV_13498,cowV_13499,cowV_13572,cowV_13792,cowV_13936,cowV_14280,cowV_14346,cowV_14370,cowV_14523,cowV_14948,cowV_15015,cowV_15065,cowV_15217,cowV_15258,cowV_15291,cowV_15316,cowV_15408,cowV_15504,cowV_15588,cowV_15614,cowV_15731,cowV_15739,cowV_15753,cowV_15779,cowV_15826,cowV_16151,cowV_16158,cowV_16468,cowV_16592,cowV_16849,cowV_16946,cowV_17041,cowV_17128,cowV_17200,cowV_17438,cowV_17579,cowV_17941,cowV_17965,cowV_17969,cowV_18007,cowV_18010,cowV_18522,cowV_18576,cowV_18705,cowV_18727,cowV_18863,cowV_18929,cowV_19005,cowV_19013,cowV_19102,cowV_19249,cowV_19472,cowV_19528,cowV_19568,cowV_19643,cowV_19677,cowV_19700,cowV_19798,cowV_19804,cowV_19937,cowV_19990,cowV_20009,cowV_20029,cowV_20055,cowV_20112,cowV_20190,cowV_20221,cowV_20356,cowV_20361,cowV_20513,cowV_20529,cowV_20530,cowV_20662,cowV_20719,cowV_20766,cowV_20957,cowV_21022,cowV_21191,cowV_21196,cowV_21330,cowV_21352,cowV_21420,cowV_21425,cowV_21452,cowV_21568,cowV_21667,cowV_21800,cowV_21902,cowV_21903,cowV_21947,cowV_21950,cowV_22162,cowV_22192,cowV_22394,cowV_22586,cowV_22810,cowV_22830,cowV_22860,cowV_22925,cowV_22973,cowV_23247,cowV_23419,cowV_23561,cowV_23716,cowV_23869,cowV_23972,cowV_24057,cowV_24513,cowV_24613,cowV_24707,cowV_24836,cowV_25009,cowV_25112,cowV_25284,cowV_25435,cowV_25670,cowV_25955,cowV_26125,cowV_26258,cowV_26928,cowV_27029,cowV_27067,cowV_27216,cowV_27343,cowV_27423,cowV_27910,cowV_27929,cowV_28008,cowV_28065,cowV_28137,cowV_28202,cowV_28212,cowV_28331,cowV_28346,cowV_28382,cowV_28665,cowV_28738,cowV_28866,cowV_29013,cowV_29220,cowV_29257,cowV_29387,cowV_29480,cowV_29675,cowV_29759,cowV_29857,cowV_29879,cowV_30229	NA	NA	0.05	0.95	Lytic	Temperate	Temperate	0	0	0	0	0	0	0	0	0	0	0	0	0	0	0	0	0	68.0615	0	0	NA	No	NA	NA	NA	NA	NA	NA	NA	NA
cowV_17580	12973	No	NA	13	2	0	0	Low-quality	Genome-fragment	19.71	AAI-based (medium-confidence)	0	1	NA	0.999803	0.00202054	0.0165271	virus	preVC_3613	VC_3613_0	Clustered	6	0.2918	0.930859	3.69567	0.2716	1	372.507	904.062	0.0691405	2.23607	5.19615	15	15	cowV_04318,cowV_17580,cowV_17988,cowV_19627,cowV_21675,cowV_22881	NA	NA	0.811878	0.188122	NA	NA	NA	0	0	0	0	0	0	0	0	0	0	0	10.103	8.28954	0	0.85193	0	0	0	0	0	NA	No	NA	NA	NA	NA	NA	NA	NA	NA
cowV_17581	10676	No	NA	10	1	1	10	Low-quality	Genome-fragment	7.32	HMM-based (lower-bound)	0	1	NA	0.978248	0.00953622	0.0257436	virus	preVC_3922	VC_3922_0	Clustered	2	0.1604	0.756883	3.4641	0.1214	1	7.3259	38.3476	0.243117	3.4641	3.4641	1	1	cowV_13237,cowV_17581	NA	NA	0.932011	0.0679887	NA	NA	NA	0	0	0	0	0	0	0	0	0	0	0	0	0	0	0	0	9.79674	0.283232	7.43532	2.97834	NA	No	NA	NA	NA	NA	NA	NA	NA	NA
cowV_17582	19861	No	NA	32	4	0	0	Low-quality	Genome-fragment	13.22	AAI-based (medium-confidence)	0	1	NA	0.999837	0.00192613	0.0165271	virus	NA	Outlier	Outlier	NA	NA	NA	NA	NA	NA	NA	NA	NA	NA	NA	NA	NA	NA	NA	NA	0.950468	0.0495316	Lytic	NA	NA	0	0	0	0	0	0	0	12.2583	0	0	0	0	0	0	0	0	0	3.16372	0	0	NA	No	NA	NA	NA	NA	NA	NA	NA	NA
cowV_17583	14613	No	NA	17	6	0	0	Low-quality	Genome-fragment	10.65	AAI-based (high-confidence)	0	1	NA	0.999724	0.00226603	0.0170336	virus	preVC_530	VC_530_0	Clustered	18	0.1994	1	5.83899	0.1994	0.9281	6406.11	25728.8	6.8e-58	1	10.4403	153	142	cowV_00097,cowV_00880,cowV_03764,cowV_03814,cowV_07345,cowV_10005,cowV_10689,cowV_14882,cowV_17583,cowV_17771,cowV_19684,cowV_20185,cowV_22424,cowV_22969,cowV_24009,cowV_24606,cowV_25617,cowV_25665	NA	NA	0.025	0.975	NA	Temperate	Temperate	0	0	0	0	0	0	0	32.72	0	0	0	0	0	0	0	0	0	0	0	0	NA	No	NA	NA	NA	NA	NA	NA	NA	NA
cowV_17584	22878	No	NA	24	2	1	4.16667	Low-quality	Genome-fragment	13.04	HMM-based (lower-bound)	0	1	NA	0.963677	0.0117834	0.0283333	virus	preVC_4679	VC_4679_0	Clustered	5	0.8296	0.999709	3.75329	0.8294	1	252.003	51.7491	0.00029142	1.73205	5	10	10	cowV_11150,cowV_14510,cowV_15551,cowV_17584,cowV_19286	NA	NA	0.811878	0.188122	Lytic	NA	NA	0	0	0	0	0	0	0	0	1.06851	0	0	0	0	0	0	0	4.3171	0.552139	2.31146	20.3147	NA	No	NA	NA	NA	NA	NA	NA	NA	NA
cowV_17585	10051	No	NA	18	3	0	0	Low-quality	Genome-fragment	6.28	AAI-based (medium-confidence)	0	1	NA	0.457563	0.0817093	0.0974798	virus	preVC_2783	VC_2783_0	Clustered	3	0.0714	0.994094	2.8165	0.071	1	23.6185	307.131	0.00590607	2.44949	3	3	3	cowV_17585,cowV_22577,cowV_22718	NA	NA	0.811878	0.188122	NA	NA	NA	0	0	0	0	0	0.599854	19.7494	0	56.4454	1.81943	0	1.30197	2.26327	0.35966	2.37834	0	1.1288	0	0.519346	0	NA	No	NA	NA	NA	NA	NA	NA	NA	NA
cowV_17586	23182	No	NA	36	3	1	2.77778	Low-quality	Genome-fragment	13.04	HMM-based (lower-bound)	0	1	NA	0.90995	0.017033	0.0330904	virus	NA	Outlier	Outlier	NA	NA	NA	NA	NA	NA	NA	NA	NA	NA	NA	NA	NA	NA	NA	NA	0.88619	0.11381	Lytic	NA	NA	0	0	0	0	0	0	0	21.1461	0	0	0	0	0	0	0	0	0	0	0	0	NA	No	NA	NA	NA	NA	NA	NA	NA	NA
cowV_17587	18027	No	NA	36	6	0	0	Low-quality	Genome-fragment	32.63	AAI-based (medium-confidence)	0	1	NA	0.999943	0.00122743	0.0139619	virus	NA	Outlier	Outlier	NA	NA	NA	NA	NA	NA	NA	NA	NA	NA	NA	NA	NA	NA	NA	NA	0.125	0.875	Lytic	NA	NA	0	0	0	0	0	0	0	0	0	0	0	0	0	39.8582	0	0	0	0	0	0	NA	No	NA	NA	NA	NA	NA	NA	NA	NA
cowV_17588	10643	No	NA	9	1	0	0	Low-quality	Genome-fragment	4.52	HMM-based (lower-bound)	0	1	NA	0.999996	0.000528741	0.0112338	virus	preVC_4316	VC_4316_0	Clustered	2	0.267	0.720908	3.4641	0.1925	1	11.9062	32.6898	0.279092	3.4641	3.4641	1	1	cowV_17588,cowV_25906	NA	NA	0.890529	0.109471	NA	NA	NA	0	0	0	0	0	0	0	0	9.14946	0	0	0	0	0	0	0	0	7.19093	0	0	NA	No	NA	NA	NA	NA	NA	NA	NA	NA
cowV_17589	11379	No	NA	20	3	0	0	Low-quality	Genome-fragment	30.1	AAI-based (high-confidence)	0	1	NA	0.999348	0.00304026	0.0187376	virus	NA	Outlier	Outlier	NA	NA	NA	NA	NA	NA	NA	NA	NA	NA	NA	NA	NA	NA	NA	NA	0.811878	0.188122	NA	NA	NA	0	0	0	0	0	0	11.7773	0	0	0.428863	0	6.10707	3.39709	2.03261	2.93879	0	0	0	0	0	NA	No	NA	NA	NA	NA	NA	NA	NA	NA
cowV_17590	14472	No	NA	17	3	0	0	High-quality	High-quality	100	AAI-based (medium-confidence)	0	1	NA	0.99934	0.00305914	0.0187398	virus	preVC_1636	VC_1636_0	Clustered	114	0.5757	1	3.63382	0.5757	1	77455.7	57091	0	0	5	6441	6441	cowV_00424,cowV_00464,cowV_00548,cowV_00733,cowV_00889,cowV_00959,cowV_01064,cowV_01824,cowV_02026,cowV_02027,cowV_02137,cowV_02193,cowV_02328,cowV_02657,cowV_02820,cowV_03027,cowV_03045,cowV_03062,cowV_03080,cowV_09626,cowV_09800,cowV_09983,cowV_10245,cowV_10622,cowV_10789,cowV_10854,cowV_10929,cowV_10933,cowV_11132,cowV_11265,cowV_12217,cowV_12382,cowV_12601,cowV_12831,cowV_12881,cowV_12983,cowV_13078,cowV_13324,cowV_14551,cowV_14858,cowV_15003,cowV_15172,cowV_15425,cowV_15470,cowV_16012,cowV_16082,cowV_16142,cowV_16308,cowV_16427,cowV_16667,cowV_16938,cowV_16973,cowV_17137,cowV_17304,cowV_17590,cowV_18024,cowV_18327,cowV_18401,cowV_18531,cowV_19815,cowV_19854,cowV_19995,cowV_20126,cowV_20243,cowV_20488,cowV_20534,cowV_20738,cowV_20857,cowV_20950,cowV_21108,cowV_21173,cowV_21353,cowV_21775,cowV_22053,cowV_22139,cowV_22284,cowV_22285,cowV_22595,cowV_22722,cowV_23033,cowV_23315,cowV_23549,cowV_24498,cowV_24797,cowV_25143,cowV_25155,cowV_25235,cowV_25349,cowV_25368,cowV_25519,cowV_25578,cowV_25659,cowV_25812,cowV_25932,cowV_25957,cowV_26214,cowV_26788,cowV_26955,cowV_27154,cowV_27206,cowV_27316,cowV_27497,cowV_28073,cowV_28393,cowV_28510,cowV_28516,cowV_28797,cowV_28953,cowV_28999,cowV_29007,cowV_29205,cowV_29213,cowV_29288,cowV_29599	NA	NA	0.811878	0.188122	NA	NA	NA	0	0	0	0	0	0	0	0	0	0	0	0	3.81855	0	20.4975	0	0	0	0	0	4.65	Yes	Bacteria	Bacteroidota	Bacteroidia	Bacteroidales	Bacteroidaceae	Bacteroides	93.5	iPHoP-RF;95.40
cowV_17591	12372	No	NA	20	3	0	0	Low-quality	Genome-fragment	19.82	AAI-based (medium-confidence)	0	1	NA	0.277853	0.125312	0.13884	virus	NA	Outlier	Outlier	NA	NA	NA	NA	NA	NA	NA	NA	NA	NA	NA	NA	NA	NA	NA	NA	0.372632	0.627368	NA	NA	NA	0	0	0	0	0	41.3668	0.308329	0	0	0	0	0	0	0	0	0	0	0	0	0	18.37	Yes	Bacteria	Bacteroidota	Bacteroidia	Bacteroidales	Bacteroidaceae	Bacteroides	97	RaFAH;97.90
cowV_17592	21151	No	NA	47	11	1	2.12766	Low-quality	Genome-fragment	46.77	AAI-based (medium-confidence)	0	1	NA	0.999689	0.00237933	0.0174846	virus	NA	Outlier	Outlier	NA	NA	NA	NA	NA	NA	NA	NA	NA	NA	NA	NA	NA	NA	NA	NA	0	1	Temperate	Temperate	Temperate	0	0	0	0	0	0	0	0	0	0	0	0	0	0	0	0	2.63123	8.08343	0.672211	18.4582	NA	No	NA	NA	NA	NA	NA	NA	NA	NA
cowV_17593	15663	No	NA	26	5	1	3.84615	Low-quality	Genome-fragment	9.73	AAI-based (medium-confidence)	0	1	NA	0.909077	0.0170708	0.0331071	virus	NA	Outlier	Outlier	NA	NA	NA	NA	NA	NA	NA	NA	NA	NA	NA	NA	NA	NA	NA	NA	0.955919	0.0440809	Lytic	NA	NA	0	0	0	0	0	0	0	0	0	0	0	0	0	0	0	0	0	25.1636	0	0	NA	No	NA	NA	NA	NA	NA	NA	NA	NA
cowV_17594	24044	No	NA	43	14	2	4.65116	Medium-quality	Genome-fragment	86.12	AAI-based (medium-confidence)	0	1	NA	0.956178	0.0128786	0.0296204	virus	preVC_2050	VC_2050_0	Clustered	79	0.4234	1	5.93933	0.4234	0.9883	34138.2	46493.1	0	1.41421	10.4881	3081	3045	cowV_00005,cowV_00109,cowV_00332,cowV_00629,cowV_00807,cowV_01323,cowV_01411,cowV_01515,cowV_01528,cowV_01776,cowV_01868,cowV_02005,cowV_02012,cowV_02019,cowV_02071,cowV_02441,cowV_02477,cowV_02521,cowV_02684,cowV_02751,cowV_02861,cowV_02979,cowV_02989,cowV_03043,cowV_03329,cowV_09436,cowV_09451,cowV_10630,cowV_10812,cowV_12522,cowV_12675,cowV_12960,cowV_13055,cowV_13279,cowV_14299,cowV_14581,cowV_14711,cowV_14755,cowV_14842,cowV_15141,cowV_15858,cowV_15972,cowV_16306,cowV_17018,cowV_17440,cowV_17594,cowV_17808,cowV_18687,cowV_18695,cowV_19456,cowV_19611,cowV_20644,cowV_20742,cowV_21411,cowV_21820,cowV_21949,cowV_21978,cowV_22142,cowV_22232,cowV_22587,cowV_22661,cowV_23231,cowV_23454,cowV_23671,cowV_24588,cowV_25039,cowV_25369,cowV_25505,cowV_25506,cowV_25707,cowV_26277,cowV_26541,cowV_27561,cowV_27581,cowV_27754,cowV_27765,cowV_28105,cowV_28231,cowV_29357	NA	NA	0.0125	0.9875	Temperate	Temperate	Temperate	0	0	0	0	0	0	0	0	0	0	0	0	0.392847	79.5792	0	0	0	0	0	0	NA	No	NA	NA	NA	NA	NA	NA	NA	NA
cowV_17595	13990	No	NA	21	1	0	0	Low-quality	Genome-fragment	9.26	AAI-based (medium-confidence)	0	1	NA	0.999979	0.000849762	0.0118728	virus	NA	Outlier	Outlier	NA	NA	NA	NA	NA	NA	NA	NA	NA	NA	NA	NA	NA	NA	NA	NA	0.811878	0.188122	NA	NA	NA	0	0	0	0	0	0	5.06682	0	0	0	0	0	0	15.1456	0	0	0	0	0	0	NA	No	NA	NA	NA	NA	NA	NA	NA	NA
cowV_17596	10371	No	NA	18	3	0	0	Low-quality	Genome-fragment	5.26	HMM-based (lower-bound)	0	1	NA	0.498432	0.0644875	0.0788469	virus	NA	Outlier	Outlier	NA	NA	NA	NA	NA	NA	NA	NA	NA	NA	NA	NA	NA	NA	NA	NA	0.811878	0.188122	NA	NA	NA	0	0	0	0	0	0	3.79894	0	0	0	0	1.71688	0	0	15.9224	0	0	0	0	0	NA	No	NA	NA	NA	NA	NA	NA	NA	NA
cowV_17597	15044	No	NA	25	3	1	4	Low-quality	Genome-fragment	8.26	HMM-based (lower-bound)	0	1	NA	0.996595	0.00549513	0.0229372	virus	NA	Outlier	Outlier	NA	NA	NA	NA	NA	NA	NA	NA	NA	NA	NA	NA	NA	NA	NA	NA	0.315611	0.684389	Lytic	NA	NA	0	0	0	0	0	0	0	39.3746	0	0	0	0	0	0	0	0	1.04424	0	1.10455	0	NA	No	NA	NA	NA	NA	NA	NA	NA	NA
cowV_17598	17945	No	NA	18	2	0	0	Low-quality	Genome-fragment	33.36	AAI-based (medium-confidence)	0	1	NA	0.922062	0.0161832	0.0325307	virus	NA	Outlier	Outlier	NA	NA	NA	NA	NA	NA	NA	NA	NA	NA	NA	NA	NA	NA	NA	NA	0.65	0.35	NA	NA	NA	0	0	0	0	0	0	0	0	12.0458	27.1052	0	0	3.45059	0	0	0	0	0	0	0	10.07	Yes	Bacteria	Bacteroidota	Bacteroidia	Bacteroidales	Paludibacteraceae	RF16	91.4	iPHoP-RF;93.70
cowV_17599	13387	No	NA	23	5	1	4.34783	Low-quality	Genome-fragment	28.97	AAI-based (high-confidence)	0	1	NA	0.985012	0.00853539	0.0251939	virus	NA	Outlier	Outlier	NA	NA	NA	NA	NA	NA	NA	NA	NA	NA	NA	NA	NA	NA	NA	NA	0.690198	0.309802	Temperate	Temperate	Temperate	0	0	0	0	0	0	0	0.375829	0	0	0	11.3361	0	0	0.160855	0	0	23.7747	0.246081	0	NA	No	NA	NA	NA	NA	NA	NA	NA	NA
cowV_17600	17276	No	NA	23	11	0	0	Low-quality	Genome-fragment	43.47	AAI-based (medium-confidence)	0	1	NA	0.840116	0.0222071	0.0376305	virus	NA	Outlier	Outlier	NA	NA	NA	NA	NA	NA	NA	NA	NA	NA	NA	NA	NA	NA	NA	NA	0.0125	0.9875	Lytic	Temperate	Temperate	0	0	0	0	0	0	15.2533	0	0	0	0	1.33213	0	1.02038	16.6201	0	0	3.94652	0	0	NA	No	NA	NA	NA	NA	NA	NA	NA	NA
cowV_17601	133843	No	NA	164	9	6	3.65854	Medium-quality	Genome-fragment	68.38	HMM-based (lower-bound)	0	1	NA	0.916481	0.0165043	0.032651	organism	NA	Outlier	Outlier	NA	NA	NA	NA	NA	NA	NA	NA	NA	NA	NA	NA	NA	NA	NA	NA	0.975	0.025	Lytic	NA	NA	0	0	0	0	0	0	42.6209	0	0	0	0	0	0	0	0	0	0	0	0	0	NA	No	NA	NA	NA	NA	NA	NA	NA	NA
cowV_17602	12258	No	NA	19	4	1	5.26316	Low-quality	Genome-fragment	9.22	HMM-based (lower-bound)	0	1	NA	0.690819	0.0339149	0.0482625	virus	NA	Outlier	Outlier	NA	NA	NA	NA	NA	NA	NA	NA	NA	NA	NA	NA	NA	NA	NA	NA	0.811878	0.188122	NA	NA	NA	0	0	0	0	0	0	0	0	0	0	0	0	0	0	0.192858	0	7.49614	0	0.268123	15.106	NA	No	NA	NA	NA	NA	NA	NA	NA	NA
cowV_17603	12786	No	NA	30	6	0	0	Low-quality	Genome-fragment	17.61	HMM-based (lower-bound)	0	1	NA	0.767494	0.0280044	0.0431185	virus	NA	Outlier	Outlier	NA	NA	NA	NA	NA	NA	NA	NA	NA	NA	NA	NA	NA	NA	NA	NA	0.985571	0.0144291	Lytic	NA	NA	0	0	0	0	0	0	0	0	0	0	0	0	0	3.95323	2.92801	0	13.2381	0.354906	23.188	0	NA	No	NA	NA	NA	NA	NA	NA	NA	NA
cowV_17604	15369	No	NA	22	4	0	0	Low-quality	Genome-fragment	36.69	AAI-based (medium-confidence)	0	1	NA	0.875728	0.0197522	0.0355471	virus	preVC_2012	VC_2012_0	Clustered	16	0.6168	1	4.6586	0.6168	1	8374.86	5203.17	7.06e-56	2.44949	6.40312	120	120	cowV_02330,cowV_02432,cowV_02821,cowV_02856,cowV_06645,cowV_08999,cowV_13555,cowV_13902,cowV_14411,cowV_15647,cowV_15795,cowV_17604,cowV_19701,cowV_26017,cowV_26918,cowV_28129	NA	NA	0.895044	0.104956	Lytic	NA	NA	0	0	0	0	0	5.16931	4.19219	0.713196	0	16.2051	3.76694	3.21702	30.3071	0	1.20037	0	0.349873	3.60504	0	0	NA	No	NA	NA	NA	NA	NA	NA	NA	NA
cowV_17605	14080	No	NA	20	5	0	0	Low-quality	Genome-fragment	21.07	HMM-based (lower-bound)	0	1	NA	0.565126	0.0463592	0.059543	virus	NA	Outlier	Outlier	NA	NA	NA	NA	NA	NA	NA	NA	NA	NA	NA	NA	NA	NA	NA	NA	0	1	NA	Temperate	Temperate	0	0	0	0	0	0	0	0	0	0	0	0	0	0	0	0	10.8652	1.41327	15.889	0.458008	NA	No	NA	NA	NA	NA	NA	NA	NA	NA
cowV_17606	13389	No	NA	17	4	0	0	Complete	High-quality	100	ITR (high-confidence)	0	1	NA	0.999363	0.00304026	0.0187376	virus	NA	Overlap (VC_1637/VC_1653)	Overlap (VC_1637/VC_1653)	NA	NA	NA	NA	NA	NA	NA	NA	NA	NA	NA	NA	NA	NA	NA	NA	0.811878	0.188122	NA	NA	NA	0	0	0	0	0	1.64893	1.49669	0	0	0	2.32654	0	1.69305	132.388	0.371185	0	0	0	0	0	NA	No	NA	NA	NA	NA	NA	NA	NA	NA
cowV_17607	15506	No	NA	23	8	0	0	Low-quality	Genome-fragment	43.3	AAI-based (high-confidence)	0	1	NA	0.988126	0.00785558	0.0243156	virus	preVC_1709	VC_1709_0	Clustered	59	0.7526	1	7.41412	0.7526	0.9234	63300	20807	0	2.64575	9.94987	1711	1580	cowV_00816,cowV_00969,cowV_01183,cowV_01287,cowV_01851,cowV_02391,cowV_02720,cowV_03231,cowV_03248,cowV_04639,cowV_05127,cowV_05349,cowV_05917,cowV_05936,cowV_06207,cowV_06413,cowV_06793,cowV_07045,cowV_07101,cowV_07606,cowV_07761,cowV_09196,cowV_09762,cowV_10043,cowV_11155,cowV_11235,cowV_11679,cowV_13391,cowV_15181,cowV_15381,cowV_15919,cowV_16024,cowV_16198,cowV_17118,cowV_17119,cowV_17607,cowV_17788,cowV_18625,cowV_19737,cowV_20779,cowV_20783,cowV_21052,cowV_22388,cowV_22623,cowV_23472,cowV_24337,cowV_25135,cowV_25457,cowV_25937,cowV_26106,cowV_26395,cowV_26808,cowV_27050,cowV_27131,cowV_29045,cowV_29264,cowV_29300,cowV_29571,cowV_29869	NA	NA	1	0	Lytic	NA	NA	0	0	0	0	0	0.351449	0	0	0	1.02369	0	0	213.282	0.768163	0	0	3.20382	0.293977	5.17575	0	NA	No	NA	NA	NA	NA	NA	NA	NA	NA
cowV_17608	31522	No	NA	20	4	1	5	Medium-quality	Genome-fragment	72.68	AAI-based (high-confidence)	0	1	NA	0.984462	0.00861092	0.0252111	virus	preVC_2055	VC_2055_0	Clustered	113	0.3908	1	6.92239	0.3908	0.9456	84921.1	132362	0	1.41421	10.247	6328	5984	cowV_00214,cowV_00242,cowV_00355,cowV_00395,cowV_00673,cowV_00704,cowV_00715,cowV_00868,cowV_00931,cowV_01024,cowV_01100,cowV_01308,cowV_01369,cowV_01379,cowV_01393,cowV_01747,cowV_01756,cowV_01852,cowV_02230,cowV_02243,cowV_02265,cowV_02284,cowV_02302,cowV_02435,cowV_02543,cowV_02744,cowV_03535,cowV_03572,cowV_03677,cowV_04098,cowV_04967,cowV_04968,cowV_05007,cowV_05040,cowV_05280,cowV_05674,cowV_05923,cowV_05924,cowV_06539,cowV_06613,cowV_06787,cowV_06873,cowV_07430,cowV_07973,cowV_08804,cowV_09861,cowV_10096,cowV_10597,cowV_11199,cowV_11420,cowV_11745,cowV_11845,cowV_11958,cowV_12188,cowV_12599,cowV_13245,cowV_13326,cowV_13661,cowV_13931,cowV_14336,cowV_14363,cowV_14448,cowV_14483,cowV_14507,cowV_14687,cowV_15178,cowV_15399,cowV_15820,cowV_16087,cowV_16098,cowV_16163,cowV_16418,cowV_17259,cowV_17422,cowV_17608,cowV_18005,cowV_18081,cowV_18440,cowV_19657,cowV_19773,cowV_20116,cowV_20295,cowV_20528,cowV_20614,cowV_21318,cowV_21371,cowV_21604,cowV_21824,cowV_21927,cowV_22381,cowV_23122,cowV_24213,cowV_24696,cowV_25253,cowV_25426,cowV_26076,cowV_26122,cowV_26450,cowV_27186,cowV_27516,cowV_27924,cowV_27990,cowV_27999,cowV_28028,cowV_28030,cowV_28221,cowV_28879,cowV_29021,cowV_29082,cowV_29321,cowV_29355,cowV_29613,cowV_29635	NA	NA	0.65	0.35	NA	NA	NA	0	0	0	0	0	0	0	0	22.3225	16.8575	0	0	0	0	0	0	0	0	0	0	NA	No	NA	NA	NA	NA	NA	NA	NA	NA
cowV_17609	13553	No	NA	19	7	0	0	Low-quality	Genome-fragment	46.91	AAI-based (high-confidence)	0	1	NA	0.997009	0.00530629	0.0228215	virus	preVC_1968	VC_1968_0	Clustered	13	0.6301	1	4.05846	0.6301	1	3909.76	2295.25	1.12e-41	1	5.91608	78	78	cowV_01262,cowV_10402,cowV_11433,cowV_12042,cowV_12739,cowV_17499,cowV_17609,cowV_19000,cowV_21657,cowV_22332,cowV_23950,cowV_24710,cowV_28706	NA	NA	0.0125	0.9875	NA	Temperate	Temperate	0	0	0	0	0	0	0	0	25.856	0	0	0	0	0	0	0	0	2.4467	0	0	NA	No	NA	NA	NA	NA	NA	NA	NA	NA
cowV_17610	20439	No	NA	30	16	0	0	Medium-quality	Genome-fragment	51.41	AAI-based (medium-confidence)	0	1	NA	0.999427	0.00296473	0.0187376	virus	preVC_1553	VC_1553_0	Clustered	69	0.524	1	7.91237	0.524	0.7864	53196.4	48314.6	0	3.16228	10.0995	2346	1845	cowV_00268,cowV_00899,cowV_00900,cowV_00909,cowV_00958,cowV_01177,cowV_01299,cowV_01428,cowV_01468,cowV_01583,cowV_01680,cowV_01703,cowV_01720,cowV_02046,cowV_02360,cowV_02496,cowV_02873,cowV_02890,cowV_03242,cowV_03245,cowV_04183,cowV_04578,cowV_04795,cowV_05053,cowV_05374,cowV_05979,cowV_06040,cowV_06362,cowV_07415,cowV_08414,cowV_09134,cowV_09499,cowV_09825,cowV_09849,cowV_13322,cowV_13736,cowV_15315,cowV_16190,cowV_16343,cowV_17610,cowV_18052,cowV_18062,cowV_18122,cowV_19739,cowV_19745,cowV_20073,cowV_20464,cowV_20682,cowV_20929,cowV_20933,cowV_21102,cowV_21230,cowV_21743,cowV_22419,cowV_22491,cowV_22758,cowV_23115,cowV_23605,cowV_23917,cowV_25207,cowV_26500,cowV_26720,cowV_27136,cowV_27640,cowV_28169,cowV_28222,cowV_28286,cowV_28767,cowV_29987	NA	NA	0.956421	0.0435792	Lytic	NA	NA	0	0	0	0	0	0	0	0	0	93.2872	0	1.47495	1.02591	0	0.351048	0	0	11.8198	0	0	NA	No	NA	NA	NA	NA	NA	NA	NA	NA
cowV_17611	13949	No	NA	16	12	0	0	Low-quality	Genome-fragment	11.16	AAI-based (high-confidence)	0	1	NA	0.893282	0.0182604	0.0340976	virus	preVC_2205	VC_2205_0	Clustered	8	0.0459	0.997289	4.75372	0.0458	1	443.761	9222.72	0.00271119	2	7.28011	28	28	cowV_06533,cowV_08672,cowV_14080,cowV_16265,cowV_17611,cowV_18645,cowV_19164,cowV_22772	NA	NA	0.811878	0.188122	NA	NA	NA	0	0	0	0	0	0	0	10.9706	0	13.2814	0	0	0.516791	0	0	0	0	0	0	0	NA	No	NA	NA	NA	NA	NA	NA	NA	NA
cowV_17612	26323	No	NA	42	1	1	2.38095	Low-quality	Genome-fragment	6.41	HMM-based (lower-bound)	0	1	NA	0.999707	0.00228492	0.0170336	virus	NA	Overlap (VC_2004/VC_3254)	Overlap (VC_2004/VC_3254)	NA	NA	NA	NA	NA	NA	NA	NA	NA	NA	NA	NA	NA	NA	NA	NA	0.6375	0.3625	Lytic	NA	NA	0	0	0	0	0	0	22.946	0	0	0	0	0	0	0	0	0	0	0	0	0	NA	No	NA	NA	NA	NA	NA	NA	NA	NA
cowV_17613	13557	No	NA	19	1	0	0	Low-quality	Genome-fragment	17.4	AAI-based (medium-confidence)	0	1	NA	0.420631	0.0916799	0.107494	virus	preVC_3870	VC_3870_0	Clustered	2	0.3495	0.933768	3.31662	0.3263	1	54.1055	100.723	0.0662318	3.31662	3.31662	1	1	cowV_05292,cowV_17613	NA	NA	0.828701	0.171299	NA	NA	NA	0	0	0	0	0	6.60018	22.5738	0	0	0	0	0	218.186	77.8135	50.1258	0	0	0	0	0	NA	No	NA	NA	NA	NA	NA	NA	NA	NA
cowV_17614	13207	No	NA	26	1	0	0	Low-quality	Genome-fragment	13.36	AAI-based (high-confidence)	0	1	NA	0.998439	0.00426769	0.0213807	virus	preVC_1309	VC_1309_0	Clustered	22	0.2563	1	4.72315	0.2563	1	4060	11782.5	8.05e-39	2.44949	7.28011	231	231	cowV_04556,cowV_04973,cowV_05271,cowV_05288,cowV_06833,cowV_07295,cowV_07343,cowV_07344,cowV_14083,cowV_15545,cowV_17061,cowV_17614,cowV_18733,cowV_19077,cowV_20239,cowV_20838,cowV_21239,cowV_21390,cowV_25717,cowV_25755,cowV_27199,cowV_28082	NA	NA	0.811878	0.188122	Lytic	NA	NA	0	0	0	0	0	0	0	0	0.486266	6.67744	0	41.2117	0	3.08608	0	0	0	0	0	0	11.49	Yes	Bacteria	Bacteroidota	Bacteroidia	Bacteroidales	Tannerellaceae	Parabacteroides	92.6	RaFAH;94.70
cowV_17615	10438	No	NA	16	1	0	0	Low-quality	Genome-fragment	5.06	HMM-based (lower-bound)	0	1	NA	0.999997	0.000490974	0.0112338	virus	NA	Outlier	Outlier	NA	NA	NA	NA	NA	NA	NA	NA	NA	NA	NA	NA	NA	NA	NA	NA	0.226213	0.773787	NA	NA	NA	0	0	0	0	0	0	0	0	0	0	0	0	0	0	0	0	2.41711	0	0.315346	16.2469	NA	No	NA	NA	NA	NA	NA	NA	NA	NA
cowV_17616	11311	No	NA	10	2	0	0	Low-quality	Genome-fragment	6.48	AAI-based (high-confidence)	0	1	NA	0.973793	0.010065	0.0261169	virus	NA	Outlier	Outlier	NA	NA	NA	NA	NA	NA	NA	NA	NA	NA	NA	NA	NA	NA	NA	NA	0.427698	0.572302	NA	NA	NA	0	0	0	0	0	0	0	0	0	0	0	0	0	0	0.994607	0	33.5412	1.77965	27.6121	0	NA	No	NA	NA	NA	NA	NA	NA	NA	NA
cowV_17617	10588	No	NA	14	3	0	0	Low-quality	Genome-fragment	19.79	AAI-based (high-confidence)	0	1	NA	0.993751	0.00659038	0.0236812	virus	preVC_4235	VC_4235_0	Clustered	8	0.2563	0.995871	3.07891	0.2552	1	452.643	1313.46	0.00412942	1	4.3589	28	28	cowV_11667,cowV_15707,cowV_17617,cowV_19829,cowV_22208,cowV_23686,cowV_24309,cowV_24666	NA	NA	1	0	NA	NA	NA	0	0	0	0	0	0	0	0	0	0	0	0	21.0116	0	0	0	0	0	0	0	NA	No	NA	NA	NA	NA	NA	NA	NA	NA
cowV_17618	11656	No	NA	18	2	1	5.55556	Complete	High-quality	100	DTR (medium-confidence)	0	1.01	NA	0.98338	0.00879976	0.0253769	virus	preVC_2501	VC_2501_0	Clustered	3	0.3683	0.85804	3.98815	0.3161	1	20.3839	34.956	0.14196	3.60555	4.3589	3	3	cowV_07552,cowV_08929,cowV_17618	NA	NA	0	1	NA	Temperate	Temperate	0	0	0	0	0	0	0	0	0	0	0	235.086	0	0	0.649194	0	0	0	0	0	NA	No	NA	NA	NA	NA	NA	NA	NA	NA
cowV_17619	12013	No	NA	18	4	0	0	Low-quality	Genome-fragment	40.28	HMM-based (lower-bound)	0	1	NA	1	0	0	virus	preVC_3250	VC_3250_0	Clustered	17	0.9667	1	3.33404	0.9667	1	3330.67	114.625	7.21e-27	0	4.69042	136	136	cowV_02983,cowV_11464,cowV_12063,cowV_12505,cowV_12591,cowV_13232,cowV_17619,cowV_19450,cowV_20567,cowV_20775,cowV_21894,cowV_22116,cowV_26704,cowV_26791,cowV_28739,cowV_28801,cowV_29198	NA	NA	0.891731	0.108269	NA	NA	NA	0	0	0	0	0	0	0	0	0	0	0	0	0	0	0	0	2.86634	0	0.384779	17.3353	NA	No	NA	NA	NA	NA	NA	NA	NA	NA
cowV_17620	10273	No	NA	19	7	0	0	Low-quality	Genome-fragment	25.32	AAI-based (high-confidence)	0	1	NA	0.999999	0.000396556	0.0112338	virus	NA	Outlier	Outlier	NA	NA	NA	NA	NA	NA	NA	NA	NA	NA	NA	NA	NA	NA	NA	NA	0.880031	0.119969	NA	NA	NA	0	0	0	0	0	0	0	0	0.882412	0.813609	0	0	54.9157	0	0.514379	0	0.470998	0	0	1.07957	NA	No	NA	NA	NA	NA	NA	NA	NA	NA
cowV_17621	11322	No	NA	19	1	0	0	Low-quality	Genome-fragment	4.92	HMM-based (lower-bound)	0	1	NA	0.999058	0.0034557	0.0195927	virus	NA	Singleton	Singleton	NA	NA	NA	NA	NA	NA	NA	NA	NA	NA	NA	NA	NA	NA	NA	NA	0	1	NA	Temperate	Temperate	0	0	0	0	0	6.49421	30.1578	1.03837	0	0	0	97.5007	0	0	0	0	0.323302	0	0.169272	0	NA	No	NA	NA	NA	NA	NA	NA	NA	NA
cowV_17622	11996	No	NA	15	14	0	0	Low-quality	Genome-fragment	26.02	HMM-based (lower-bound)	0	1	NA	0.613939	0.0406942	0.0542215	virus	NA	Overlap (VC_697/VC_902/VC_2260/VC_2269)	Overlap (VC_697/VC_902/VC_2260/VC_2269)	NA	NA	NA	NA	NA	NA	NA	NA	NA	NA	NA	NA	NA	NA	NA	NA	0.936735	0.063265	NA	NA	NA	0	0	0	0	0	0	0	0	0	0	0	0	0	0	0	0	15.2234	0.713916	24.7588	0	NA	No	NA	NA	NA	NA	NA	NA	NA	NA
cowV_17623	10632	No	NA	17	3	0	0	Low-quality	Genome-fragment	8.69	AAI-based (medium-confidence)	0	1	NA	0.928185	0.0157489	0.0322566	virus	preVC_3983	VC_3983_0	Clustered	2	0.8137	0.814453	2.23607	0.6627	1	40.8961	9.36128	0.185547	2.23607	2.23607	1	1	cowV_07546,cowV_17623	NA	NA	0.811878	0.188122	NA	NA	NA	0	0	0	0	0	0	22.5863	0	0	0	0	0	0.428389	9.53178	3.61878	0	0	0	0	0	4.92	Yes	Bacteria	Bacteroidota	Bacteroidia	Bacteroidales	Tannerellaceae	Parabacteroides	92.9	RaFAH;94.90
cowV_17624	19716	No	NA	25	3	0	0	Low-quality	Genome-fragment	8.68	AAI-based (high-confidence)	0	1	NA	0.780735	0.0267581	0.041822	virus	NA	Overlap (VC_1434/VC_3006)	Overlap (VC_1434/VC_3006)	NA	NA	NA	NA	NA	NA	NA	NA	NA	NA	NA	NA	NA	NA	NA	NA	0.931669	0.068331	Lytic	NA	NA	0	0	0	0	0	0	27.8682	0	0	0	0	0	0	0	0	0	0	0	0	0	NA	No	NA	NA	NA	NA	NA	NA	NA	NA
cowV_17625	11340	No	NA	21	3	0	0	Low-quality	Genome-fragment	19.11	AAI-based (medium-confidence)	0	1	NA	0.858484	0.020923	0.0365504	virus	NA	Outlier	Outlier	NA	NA	NA	NA	NA	NA	NA	NA	NA	NA	NA	NA	NA	NA	NA	NA	0	1	NA	Temperate	Temperate	0	0	0	0	0	0	4.71979	11.2604	0	1.74293	0	0	0	0	0	0	0	0	0	0	NA	No	NA	NA	NA	NA	NA	NA	NA	NA
cowV_17626	13834	No	NA	15	4	0	0	High-quality	High-quality	100	AAI-based (medium-confidence)	0	1	NA	0.0981392	0.19063	0.1993	virus	NA	Overlap (VC_2764/VC_2766)	Overlap (VC_2764/VC_2766)	NA	NA	NA	NA	NA	NA	NA	NA	NA	NA	NA	NA	NA	NA	NA	NA	0.949887	0.0501133	NA	NA	NA	0	0	0	0	0	0	0	0	0	0	0	0	0	0	35.3044	0	0	0	0	0	NA	No	NA	NA	NA	NA	NA	NA	NA	NA
cowV_17627	11245	No	NA	10	4	0	0	Low-quality	Genome-fragment	24.56	AAI-based (medium-confidence)	0	1	NA	0.894051	0.0181283	0.0339424	virus	NA	Outlier	Outlier	NA	NA	NA	NA	NA	NA	NA	NA	NA	NA	NA	NA	NA	NA	NA	NA	0.8875	0.1125	NA	NA	NA	0	0	0	0	0	0	0	0	15.3171	0	0	0	0.357445	0	0	0	0	0	0	0	NA	No	NA	NA	NA	NA	NA	NA	NA	NA
cowV_17628	11556	No	NA	26	2	0	0	Low-quality	Genome-fragment	6.23	HMM-based (lower-bound)	0	1	NA	0.998792	0.00390891	0.0207735	virus	NA	Outlier	Outlier	NA	NA	NA	NA	NA	NA	NA	NA	NA	NA	NA	NA	NA	NA	NA	NA	0.811878	0.188122	Lytic	NA	NA	0	0	0	0	0	0	0	0	0	0	0	20.0628	0	1.265	0	0	0	0	0	0	NA	No	NA	NA	NA	NA	NA	NA	NA	NA
cowV_17629	36251	No	NA	48	10	0	0	Medium-quality	Genome-fragment	88.05	AAI-based (high-confidence)	0	1	NA	0.958192	0.0125765	0.0292843	virus	preVC_1262	VC_1262_0	Clustered	28	0.6554	1	6.72041	0.6554	0.9444	10574.8	5560.34	5.4e-140	1	10.0499	378	357	cowV_00987,cowV_02192,cowV_02316,cowV_05417,cowV_05703,cowV_06830,cowV_07587,cowV_09072,cowV_09781,cowV_11280,cowV_11723,cowV_11774,cowV_14029,cowV_15394,cowV_16348,cowV_16359,cowV_17629,cowV_17800,cowV_17904,cowV_19188,cowV_21744,cowV_23057,cowV_23439,cowV_23955,cowV_24487,cowV_25800,cowV_26023,cowV_27768	NA	NA	0.842594	0.157406	Temperate	Temperate	Temperate	0	0	0	0	0	0	0	0	0	0	0	0	0	0	0	0	7.11663	2.18832	3.79839	34.7076	38.41	Yes	Bacteria	Bacteroidota	Bacteroidia	Bacteroidales	Bacteroidaceae	Prevotella	95.3	RaFAH;89.70 iPHoP-RF;84.20
cowV_17630	11114	No	NA	23	3	2	8.69565	Low-quality	Genome-fragment	16.98	AAI-based (medium-confidence)	0	1	NA	0.946111	0.0141061	0.0308698	virus	NA	Outlier	Outlier	NA	NA	NA	NA	NA	NA	NA	NA	NA	NA	NA	NA	NA	NA	NA	NA	0.9375	0.0625	Lytic	NA	NA	0	0	0	0	0	1.96888	16.732	0	0	89.1057	0	0	0	0	0	0	0	0	0	0	NA	No	NA	NA	NA	NA	NA	NA	NA	NA
cowV_17631	30686	No	NA	51	6	1	1.96078	Low-quality	Genome-fragment	21.24	HMM-based (lower-bound)	0	1	NA	0.99285	0.00677921	0.0236812	virus	NA	Outlier	Outlier	NA	NA	NA	NA	NA	NA	NA	NA	NA	NA	NA	NA	NA	NA	NA	NA	0.0125	0.9875	Temperate	Temperate	Temperate	0	0	0	0	0	0	0	0	0	0	0	65.2548	0	1.21627	0	0	0	0	0	0	15.44	Yes	Bacteria	Bacteroidota	Bacteroidia	Bacteroidales	UBA932	UBA1232	91	blast;93.40 iPHoP-RF;76.60
cowV_17632	29293	No	NA	22	7	0	0	Medium-quality	Genome-fragment	69.64	AAI-based (medium-confidence)	0	1	NA	0.985536	0.00844097	0.0251337	virus	preVC_912	VC_912_1	Clustered	35	0.448	1	6.53783	0.448	0.9866	14730.7	18151.8	7e-175	2.64575	9.27362	595	587	cowV_00052,cowV_00810,cowV_01222,cowV_01523,cowV_02194,cowV_02332,cowV_02778,cowV_03782,cowV_05422,cowV_06812,cowV_08184,cowV_09714,cowV_10143,cowV_10673,cowV_13906,cowV_14098,cowV_14324,cowV_15443,cowV_15621,cowV_16117,cowV_16314,cowV_17346,cowV_17528,cowV_17632,cowV_18959,cowV_19870,cowV_21823,cowV_22125,cowV_22635,cowV_23324,cowV_24271,cowV_26300,cowV_27181,cowV_27903,cowV_28822	NA	NA	0	1	Temperate	Temperate	Temperate	0	0	0	0	0	0	0	0	0	0	18.4916	0	0	0	45.3807	0	0	0	0	0	NA	No	NA	NA	NA	NA	NA	NA	NA	NA
cowV_17633	11438	No	NA	16	4	0	0	Low-quality	Genome-fragment	26.15	AAI-based (medium-confidence)	0	1	NA	0.978167	0.00953622	0.0257436	virus	NA	Outlier	Outlier	NA	NA	NA	NA	NA	NA	NA	NA	NA	NA	NA	NA	NA	NA	NA	NA	0.876945	0.123055	NA	NA	NA	0	0	0	0	0	21.3291	0	0	0	11.331	2.40322	21.0736	20.7331	0	1.1669	0	0	0	0	0	NA	No	NA	NA	NA	NA	NA	NA	NA	NA
cowV_17634	20759	No	NA	14	5	0	0	Low-quality	Genome-fragment	14.79	AAI-based (medium-confidence)	0	1	NA	0.999781	0.00205831	0.0165397	virus	NA	Outlier	Outlier	NA	NA	NA	NA	NA	NA	NA	NA	NA	NA	NA	NA	NA	NA	NA	NA	0.900028	0.0999717	NA	NA	NA	0	0	0	0	0	0	0	0	54.5231	0	0	0	0	0	0.766112	0	0	0	0	0	NA	No	NA	NA	NA	NA	NA	NA	NA	NA
cowV_17635	10033	No	NA	10	2	0	0	Low-quality	Genome-fragment	7.29	AAI-based (medium-confidence)	0	1	NA	0.839645	0.0222827	0.0377405	virus	NA	Overlap (VC_1558/VC_3431)	Overlap (VC_1558/VC_3431)	NA	NA	NA	NA	NA	NA	NA	NA	NA	NA	NA	NA	NA	NA	NA	NA	0.811878	0.188122	NA	NA	NA	0	0	0	0	0	0	0	0	0	0	0	0	0	0	0	0	1.76914	0	0	12.2325	NA	No	NA	NA	NA	NA	NA	NA	NA	NA
cowV_17636	15695	No	NA	18	3	0	0	Low-quality	Genome-fragment	7.52	AAI-based (high-confidence)	0	1	NA	0.999948	0.00117078	0.0134881	virus	NA	Outlier	Outlier	NA	NA	NA	NA	NA	NA	NA	NA	NA	NA	NA	NA	NA	NA	NA	NA	0.811878	0.188122	NA	NA	NA	0	0	0	0	0	0	0	0	0	0	0	0	0	0	0	0	1.6583	0	0.257403	14.9678	NA	No	NA	NA	NA	NA	NA	NA	NA	NA
cowV_17637	13774	No	NA	17	7	0	0	Low-quality	Genome-fragment	34.1	AAI-based (high-confidence)	0	1	NA	0.999918	0.00152957	0.0155322	virus	NA	Outlier	Outlier	NA	NA	NA	NA	NA	NA	NA	NA	NA	NA	NA	NA	NA	NA	NA	NA	0.814356	0.185644	NA	NA	NA	0	0	0	0	0	0	0	137.632	0	0	0	42.6141	2.92341	0.467349	0.435325	0	2.1205	0	2.07426	3.98702	NA	No	NA	NA	NA	NA	NA	NA	NA	NA
cowV_17638	42048	No	NA	52	15	1	1.92308	Complete	High-quality	100	DTR (high-confidence)	0	1	NA	0.99777	0.00481532	0.0222287	virus	NA	Overlap (VC_2138/VC_2313/VC_2338)	Overlap (VC_2138/VC_2313/VC_2338)	NA	NA	NA	NA	NA	NA	NA	NA	NA	NA	NA	NA	NA	NA	NA	NA	0.7125	0.2875	Lytic	NA	NA	0	0	0	0	0	0	0	0	0	0	0	0	0	0	0	0	31.8047	0.53998	8.07599	179.812	NA	No	NA	NA	NA	NA	NA	NA	NA	NA
cowV_17639	10715	No	NA	14	1	1	7.14286	Low-quality	Genome-fragment	4.3	HMM-based (lower-bound)	0	1	NA	0.999991	0.000623159	0.0112338	plasmid	preVC_4764	VC_4764_0	Clustered	2	1	1	3.74166	1	1	2.29314	0	0	3.74166	3.74166	1	1	cowV_17639,cowV_18383	NA	NA	0.811878	0.188122	NA	NA	NA	0	0	0	0	0	2.35113	27.4537	0	0	2.14061	0	0	0	0	0	0	0	2.01441	0	0	NA	No	NA	NA	NA	NA	NA	NA	NA	NA
cowV_17640	14755	No	NA	16	11	0	0	Low-quality	Genome-fragment	42.3	AAI-based (medium-confidence)	0	1.01	NA	0.695775	0.0334051	0.0477455	virus	preVC_345	VC_345_0	Clustered	29	0.5361	1	5.94687	0.5361	0.9877	6678.43	5779.24	1.94e-112	2	9.38083	406	401	cowV_00397,cowV_00701,cowV_01029,cowV_03655,cowV_10010,cowV_10089,cowV_11151,cowV_11165,cowV_13226,cowV_15830,cowV_16058,cowV_16102,cowV_16561,cowV_17436,cowV_17640,cowV_19083,cowV_19137,cowV_19661,cowV_20592,cowV_21784,cowV_22329,cowV_24468,cowV_24592,cowV_25245,cowV_26959,cowV_27185,cowV_27589,cowV_28721,cowV_29124	NA	NA	0.90699	0.0930098	NA	NA	NA	0	0	0	0	0	2.12394	0	0	0	0	0	1.32718	26.7768	0	0	0	0	0	0	0	NA	No	NA	NA	NA	NA	NA	NA	NA	NA
cowV_17641	22004	No	NA	28	7	0	0	High-quality	High-quality	100	AAI-based (medium-confidence)	0	1	NA	0.995836	0.00583503	0.0231096	virus	preVC_2768	VC_2768_0	Clustered	172	0.8068	1	4.47172	0.8068	1	237374	56826.6	0	1	7.28011	14706	14706	cowV_00490,cowV_00865,cowV_01241,cowV_01419,cowV_01446,cowV_01536,cowV_02289,cowV_02304,cowV_02331,cowV_02343,cowV_02436,cowV_02476,cowV_02489,cowV_02600,cowV_02661,cowV_02725,cowV_02825,cowV_02863,cowV_02960,cowV_02962,cowV_02976,cowV_02986,cowV_03003,cowV_03010,cowV_03059,cowV_03064,cowV_03093,cowV_03225,cowV_03374,cowV_03609,cowV_04062,cowV_09798,cowV_09912,cowV_10240,cowV_10299,cowV_10599,cowV_10605,cowV_10666,cowV_10672,cowV_10849,cowV_11224,cowV_11257,cowV_11350,cowV_11476,cowV_12210,cowV_12514,cowV_12548,cowV_12555,cowV_12656,cowV_12683,cowV_12759,cowV_12809,cowV_12903,cowV_13004,cowV_13549,cowV_13596,cowV_13656,cowV_13677,cowV_13897,cowV_14121,cowV_14352,cowV_14622,cowV_14665,cowV_14668,cowV_14846,cowV_14881,cowV_15022,cowV_15209,cowV_15277,cowV_15301,cowV_15490,cowV_15564,cowV_15672,cowV_15917,cowV_16226,cowV_16236,cowV_16333,cowV_16566,cowV_16676,cowV_16736,cowV_16887,cowV_17202,cowV_17532,cowV_17641,cowV_17819,cowV_17861,cowV_18095,cowV_18260,cowV_18404,cowV_18541,cowV_18691,cowV_18759,cowV_18796,cowV_19071,cowV_19100,cowV_19251,cowV_19280,cowV_19401,cowV_19776,cowV_19858,cowV_20054,cowV_20065,cowV_20109,cowV_20425,cowV_20483,cowV_20743,cowV_20799,cowV_21084,cowV_21343,cowV_21583,cowV_22124,cowV_22367,cowV_22374,cowV_22580,cowV_22612,cowV_22664,cowV_22835,cowV_22866,cowV_23063,cowV_23237,cowV_23455,cowV_23622,cowV_23661,cowV_23777,cowV_23894,cowV_23901,cowV_24229,cowV_24473,cowV_24714,cowV_25053,cowV_25076,cowV_25110,cowV_25129,cowV_25446,cowV_25459,cowV_25495,cowV_25497,cowV_25759,cowV_25849,cowV_25939,cowV_25947,cowV_26085,cowV_26217,cowV_26230,cowV_26239,cowV_26349,cowV_26377,cowV_26441,cowV_26496,cowV_26596,cowV_26786,cowV_26996,cowV_27325,cowV_27429,cowV_27507,cowV_27544,cowV_27611,cowV_27699,cowV_27771,cowV_27966,cowV_28256,cowV_28540,cowV_28596,cowV_28741,cowV_28745,cowV_29149,cowV_29173,cowV_29267,cowV_29583,cowV_29760,cowV_29865,cowV_29870	NA	NA	0.811878	0.188122	Lytic	NA	NA	0	0	0	0	0	0	0	0	0	27.7749	1.36869	0	27.426	0	2.13038	0	0	0	0	0	NA	No	NA	NA	NA	NA	NA	NA	NA	NA
cowV_17642	19255	No	NA	26	4	0	0	Low-quality	Genome-fragment	39.23	AAI-based (medium-confidence)	0	1.01	NA	0.455993	0.082087	0.0978598	virus	preVC_2915	VC_2915_0	Clustered	3	0.6549	0.92221	4.46369	0.604	1	28.7151	15.13	0.0777902	4.12311	4.79583	3	3	cowV_16177,cowV_17642,cowV_21748	NA	NA	0.025	0.975	Temperate	Temperate	Temperate	0	0	0	0	0	0	0	0	0	0	0	0	0	0	0	0	24.3369	1.83074	24.0386	0.527231	NA	No	NA	NA	NA	NA	NA	NA	NA	NA
cowV_17643	15710	No	NA	17	6	0	0	Low-quality	Genome-fragment	22.32	AAI-based (high-confidence)	0	1	NA	0.972951	0.0101971	0.0262777	virus	NA	Overlap (VC_2948/VC_3293)	Overlap (VC_2948/VC_3293)	NA	NA	NA	NA	NA	NA	NA	NA	NA	NA	NA	NA	NA	NA	NA	NA	0.971545	0.0284554	NA	NA	NA	0	0	0	0	0	0.493281	44.5115	59.3064	29.6075	0.283133	0	0	2.27728	0	0	0	0	12.4989	0	0.38781	NA	No	NA	NA	NA	NA	NA	NA	NA	NA
cowV_17644	18302	No	NA	17	5	0	0	Low-quality	Genome-fragment	33.95	AAI-based (medium-confidence)	0	1	NA	0.948045	0.0138794	0.030697	virus	NA	Overlap (VC_1128/VC_2320)	Overlap (VC_1128/VC_2320)	NA	NA	NA	NA	NA	NA	NA	NA	NA	NA	NA	NA	NA	NA	NA	NA	0.995044	0.00495595	NA	NA	NA	0	0	0	0	0	0	0	0	0	0	0	0	0	0	0	0	115.44	3.39984	167.634	0	NA	No	NA	NA	NA	NA	NA	NA	NA	NA
cowV_17645	13111	No	NA	15	4	0	0	High-quality	High-quality	100	AAI-based (medium-confidence)	0	1	NA	0.99911	0.00339905	0.0194469	virus	preVC_3833	VC_3833_0	Clustered	27	0.6659	1	3.21828	0.6659	1	7715.41	3870.82	2.94e-153	0	4.47214	351	351	cowV_09629,cowV_10031,cowV_10062,cowV_10342,cowV_10500,cowV_11435,cowV_11706,cowV_11750,cowV_12010,cowV_12756,cowV_13473,cowV_13488,cowV_14580,cowV_15034,cowV_16480,cowV_17645,cowV_19799,cowV_22930,cowV_23188,cowV_24071,cowV_25471,cowV_25522,cowV_26859,cowV_28400,cowV_29467,cowV_29751,cowV_29817	NA	NA	0.997522	0.00247797	NA	NA	NA	0	0	0	0	0	0	0	0	0	3.60532	84.3951	0	0	0	0	0	0	0	0	0	NA	No	NA	NA	NA	NA	NA	NA	NA	NA
cowV_17646	23182	No	NA	30	3	1	3.33333	Low-quality	Genome-fragment	24.31	AAI-based (medium-confidence)	0	1	NA	0.999298	0.00311579	0.0187645	virus	NA	Overlap (VC_2129/VC_3605)	Overlap (VC_2129/VC_3605)	NA	NA	NA	NA	NA	NA	NA	NA	NA	NA	NA	NA	NA	NA	NA	NA	0.811878	0.188122	Lytic	NA	NA	0	0	0	0	0	0.813198	0	0	1.43986	75.2498	0	0.35051	0	0	0	0	0.529163	0	1.00843	0	NA	No	NA	NA	NA	NA	NA	NA	NA	NA
cowV_17647	49528	No	NA	64	7	2	3.125	Medium-quality	Genome-fragment	60.45	AAI-based (high-confidence)	0	1	NA	0.999607	0.0026437	0.018314	virus	preVC_160	VC_160_0	Clustered	25	0.1825	1	7.01976	0.1825	0.93	6164.06	27603.3	7e-35	2	10.0995	300	279	cowV_00038,cowV_00069,cowV_00589,cowV_00878,cowV_04215,cowV_04611,cowV_04741,cowV_06156,cowV_06157,cowV_11757,cowV_12562,cowV_13025,cowV_13166,cowV_14237,cowV_14807,cowV_15646,cowV_17647,cowV_18497,cowV_18505,cowV_24953,cowV_26487,cowV_27782,cowV_28206,cowV_28484,cowV_29212	NA	NA	0.811878	0.188122	Lytic	NA	NA	0	0	0	0	0	0	0	0	0	0	0	0	0	0	33.9058	0	0	0	0	0	10.28	Yes	Bacteria	Bacteroidota	Bacteroidia	Bacteroidales	Bacteroidaceae	Bacteroides	96.3	RaFAH;97.40
cowV_17648	21988	No	NA	33	7	1	3.0303	Medium-quality	Genome-fragment	53.73	AAI-based (high-confidence)	0	1	NA	0.954054	0.0131241	0.0298507	virus	preVC_1106	VC_1106_0	Clustered	32	0.8424	1	6.03527	0.8424	1	29794	5573.17	1.25e-146	2	8.66025	496	496	HQ225832,cowV_00377,cowV_00547,cowV_00566,cowV_00957,cowV_01112,cowV_01245,cowV_01642,cowV_02471,cowV_02809,cowV_07648,cowV_12429,cowV_12884,cowV_14225,cowV_14876,cowV_17648,cowV_17779,cowV_18761,cowV_18904,cowV_19191,cowV_19747,cowV_20268,cowV_22295,cowV_22442,cowV_23506,cowV_27018,cowV_27158,cowV_27348,cowV_27815,cowV_28234,cowV_28629,cowV_28837	HQ225832	Yes	0.985022	0.014978	Lytic	NA	NA	0	0	0	0	0	0	4.33773	0	0	16.8388	0	0	0	0	0	0	0	0	0	0	NA	No	NA	NA	NA	NA	NA	NA	NA	NA
cowV_17649	46923	No	NA	56	11	3	5.35714	Low-quality	Genome-fragment	12.33	AAI-based (medium-confidence)	0	1	NA	0.999774	0.0020772	0.0165618	virus	preVC_177	VC_177_0	Clustered	4	0.2486	0.999972	6.14861	0.2486	1	222.669	672.959	2.84e-05	5	7.2111	6	6	cowV_04326,cowV_17649,cowV_18594,cowV_22467	NA	NA	0.843391	0.156609	Lytic	NA	NA	0	0	0	0	0	0	0	22.3859	0	0	0	0	0	0	0	0	0	0.235602	0	0	NA	No	NA	NA	NA	NA	NA	NA	NA	NA
cowV_17650	15757	No	NA	24	4	0	0	Low-quality	Genome-fragment	26.06	AAI-based (medium-confidence)	0	1	NA	0.999983	0.000830878	0.0118728	virus	NA	Outlier	Outlier	NA	NA	NA	NA	NA	NA	NA	NA	NA	NA	NA	NA	NA	NA	NA	NA	0.856169	0.143831	Lytic	NA	NA	0	0	0	0	0	0	0	0	0	0	0	0	0	0	0	0	7.31505	1.96672	11.1421	0.360038	NA	No	NA	NA	NA	NA	NA	NA	NA	NA
cowV_17651	17221	No	NA	15	3	0	0	Low-quality	Genome-fragment	43.49	AAI-based (medium-confidence)	0	1	NA	0.999991	0.000623159	0.0112338	virus	NA	Outlier	Outlier	NA	NA	NA	NA	NA	NA	NA	NA	NA	NA	NA	NA	NA	NA	NA	NA	0.836241	0.163759	NA	NA	NA	0	0	0	0	0	0	0	0	0	0	0	30.5207	0	0	0.927102	0	0	0	0	0	3.45	Yes	Bacteria	Patescibacteria	Saccharimonadia	Saccharimonadales	UBA10212	UBA10212	90.3	iPHoP-RF;92.80
cowV_17652	28509	No	NA	38	3	1	2.63158	Low-quality	Genome-fragment	17.69	HMM-based (lower-bound)	0	1	NA	0.992579	0.00683586	0.0236812	virus	preVC_4092	VC_4092_0	Clustered	4	0.2102	0.848677	4.48851	0.1784	1	24.0274	90.2939	0.151323	4	5.09902	6	6	cowV_14644,cowV_17652,cowV_17698,cowV_19386	NA	NA	0.90022	0.0997797	Lytic	NA	NA	0	0	0	0	0	0	0	0	0	0	0	0	0	0	0	0	10.0117	0.265177	10.1565	0	NA	No	NA	NA	NA	NA	NA	NA	NA	NA
cowV_17653	28738	No	NA	36	3	0	0	Low-quality	Genome-fragment	47.77	HMM-based (lower-bound)	0	1.01	NA	0.993895	0.00655261	0.0236812	virus	preVC_2958	VC_2958_0	Clustered	5	0.2429	0.999976	4.49571	0.2429	1	107.839	336.115	2.37e-05	3.60555	5	10	10	cowV_04306,cowV_12627,cowV_17653,cowV_22448,cowV_29547	NA	NA	0.3875	0.6125	Lytic	NA	NA	0	0	0	0	0	0	43.2405	0	2.17942	0	13.9524	0	0.480039	0	0.432994	0	0	0	0	0	NA	No	NA	NA	NA	NA	NA	NA	NA	NA
cowV_17654	14137	No	NA	15	4	0	0	Medium-quality	Genome-fragment	71.32	HMM-based (lower-bound)	0	1	NA	0.0641292	0.217992	0.225262	virus	preVC_4190	VC_4190_0	Clustered	7	0.4566	1	1.98721	0.4566	1	693.915	825.866	2.69e-14	0	2.64575	21	21	cowV_02264,cowV_03090,cowV_10509,cowV_17654,cowV_19255,cowV_21486,cowV_22214	NA	NA	0.773602	0.226398	NA	NA	NA	0	0	0	0	0	0	0	0	0	0	0	0	0	0	0	76.6995	56.0216	4.78704	16.6701	424.234	NA	No	NA	NA	NA	NA	NA	NA	NA	NA
cowV_17655	13401	No	NA	35	2	1	2.85714	Low-quality	Genome-fragment	9.43	AAI-based (medium-confidence)	0	1	NA	0.980912	0.00917743	0.0255988	virus	preVC_4031	VC_4031_0	Clustered	3	0.0713	0.975663	6.38726	0.0696	1	114.081	1485.54	0.0243369	3.60555	7.81025	3	3	cowV_10546,cowV_17655,cowV_20755	NA	NA	0.823415	0.176585	Lytic	NA	NA	0	0	0	0	0	0	0	0	0	0	0	0	0	0	0	0	3.52761	0	1.0425	30.0151	NA	No	NA	NA	NA	NA	NA	NA	NA	NA
cowV_17656	16801	No	NA	28	2	3	10.7143	Low-quality	Genome-fragment	8.55	AAI-based (high-confidence)	0	1	NA	0.998945	0.00372007	0.0203408	virus	preVC_2570	VC_2570_0	Clustered	2	0.3867	0.904785	5.56776	0.3499	1	30.0378	47.6424	0.0952151	5.56776	5.56776	1	1	cowV_04862,cowV_17656	NA	NA	0.931779	0.0682209	Lytic	NA	NA	0	0	0	0	0	217.309	1.73577	1.3652	2.27298	71.8862	7.62329	8.22912	0.453242	12.8615	0.848152	0	0	0	0	0	NA	No	NA	NA	NA	NA	NA	NA	NA	NA
cowV_17657	36383	No	NA	67	15	0	0	Complete	High-quality	100	DTR (high-confidence)	0	1	NA	0.942154	0.0145404	0.0313545	virus	NA	Outlier	Outlier	NA	NA	NA	NA	NA	NA	NA	NA	NA	NA	NA	NA	NA	NA	NA	NA	0	1	Temperate	Temperate	Temperate	0	0	0	0	0	181.252	0	0	0	0	0	0	0	0	0	0	0	0	0	0	NA	No	NA	NA	NA	NA	NA	NA	NA	NA
cowV_17658	47411	No	NA	79	13	0	0	Low-quality	Genome-fragment	28.35	AAI-based (medium-confidence)	0	1	NA	0.986496	0.00823325	0.0248516	virus	preVC_1296	VC_1296_2	Clustered/Singleton	1	0	1	0	0	1	0	1507.7	0	0	0	1	1	cowV_17658	NA	NA	0.0125	0.9875	Temperate	Temperate	Temperate	0	0	0	0	0	0	34.3692	0	0	0	0	0	0	0	0	0	0	0	0	0	NA	No	NA	NA	NA	NA	NA	NA	NA	NA
cowV_17659	10575	No	NA	12	1	0	0	Low-quality	Genome-fragment	6.04	HMM-based (lower-bound)	0	1	NA	0.976919	0.00968729	0.0258465	virus	NA	Singleton	Singleton	NA	NA	NA	NA	NA	NA	NA	NA	NA	NA	NA	NA	NA	NA	NA	NA	0.925025	0.0749753	NA	NA	NA	0	0	0	0	0	0	0	0	0	0	0	0	0	0	0	0	3.20295	0	0.353768	19.0054	NA	No	NA	NA	NA	NA	NA	NA	NA	NA
cowV_17660	16680	No	NA	23	5	0	0	Low-quality	Genome-fragment	39.97	AAI-based (medium-confidence)	0	1.01	NA	0.946737	0.0140683	0.0308529	virus	NA	Overlap (VC_2650/VC_2651/VC_2658)	Overlap (VC_2650/VC_2651/VC_2658)	NA	NA	NA	NA	NA	NA	NA	NA	NA	NA	NA	NA	NA	NA	NA	NA	0.65	0.35	Lytic	NA	NA	0	0	0	0	0	0	0.905971	0	0	0	5.73753	43.3819	0	0	0.917153	0	0	0	0	0	NA	No	NA	NA	NA	NA	NA	NA	NA	NA
cowV_17661	15481	No	NA	19	4	1	5.26316	Low-quality	Genome-fragment	36.21	AAI-based (medium-confidence)	0	1	NA	0.999023	0.00355012	0.0199693	plasmid	NA	Overlap (VC_1021/VC_2189)	Overlap (VC_1021/VC_2189)	NA	NA	NA	NA	NA	NA	NA	NA	NA	NA	NA	NA	NA	NA	NA	NA	0.811878	0.188122	NA	NA	NA	0	0	0	0	0	0.808326	0	2.11428	0	0	0	0.624029	0	0	0	0	2.74646	1.17565	0.54952	22.3149	NA	No	NA	NA	NA	NA	NA	NA	NA	NA
cowV_17662	43411	No	NA	64	10	1	1.5625	Low-quality	Genome-fragment	30.12	AAI-based (medium-confidence)	0	1	NA	0.999995	0.000566508	0.0112338	virus	preVC_2211	VC_2211_0	Clustered	3	0.0464	0.980351	8.50872	0.0455	0.6667	16.1556	331.782	0.0196495	8	9.21954	3	2	cowV_17284,cowV_17662,cowV_24478	NA	NA	0.1625	0.8375	Lytic	NA	NA	0	0	0	0	0	0	0	0	0	0	0	0	0	0	0	0	3.41728	0	0.756959	19.7647	NA	No	NA	NA	NA	NA	NA	NA	NA	NA
cowV_17663	19928	No	NA	35	5	0	0	Low-quality	Genome-fragment	10.87	HMM-based (lower-bound)	0	1	NA	0.997732	0.00481532	0.0222287	virus	preVC_3781	VC_3781_0	Clustered	2	0.165	0.80759	7.81025	0.1333	1	41.8632	211.834	0.19241	7.81025	7.81025	1	1	cowV_17663,cowV_24816	NA	NA	0.819202	0.180798	Lytic	NA	NA	0	0	0	0	0	1.2915	0	0	0	18.0186	0	0	0	0	0	0	0	0	0	0	NA	No	NA	NA	NA	NA	NA	NA	NA	NA
cowV_17664	18241	No	NA	26	13	0	0	Medium-quality	Genome-fragment	77.53	AAI-based (high-confidence)	0	1	NA	0.982424	0.00895083	0.025405	virus	preVC_963	VC_963_0	Clustered	321	0.848	1	6.07694	0.848	0.9969	1.05108e+06	188469	0	2	10.4403	51360	51203	cowV_00609,cowV_00793,cowV_00860,cowV_00981,cowV_01003,cowV_01068,cowV_01081,cowV_01118,cowV_01135,cowV_01199,cowV_01223,cowV_01392,cowV_01471,cowV_01693,cowV_01740,cowV_01753,cowV_01791,cowV_01855,cowV_01968,cowV_02047,cowV_02388,cowV_02416,cowV_02455,cowV_02480,cowV_02497,cowV_02648,cowV_03100,cowV_03409,cowV_03981,cowV_04365,cowV_04559,cowV_04629,cowV_04660,cowV_04661,cowV_04808,cowV_04926,cowV_05091,cowV_05108,cowV_05122,cowV_05213,cowV_05264,cowV_05373,cowV_05524,cowV_05550,cowV_05666,cowV_05704,cowV_05831,cowV_05893,cowV_06099,cowV_06130,cowV_06228,cowV_06433,cowV_06678,cowV_06886,cowV_06897,cowV_06914,cowV_06953,cowV_07005,cowV_07271,cowV_07387,cowV_07427,cowV_07530,cowV_07678,cowV_07797,cowV_07944,cowV_08008,cowV_08072,cowV_08379,cowV_08778,cowV_08865,cowV_08869,cowV_08883,cowV_08905,cowV_09129,cowV_09519,cowV_09793,cowV_09851,cowV_09907,cowV_09976,cowV_10015,cowV_10049,cowV_10113,cowV_10125,cowV_10247,cowV_10264,cowV_10267,cowV_10531,cowV_10548,cowV_10718,cowV_10943,cowV_10947,cowV_11066,cowV_11209,cowV_11304,cowV_11397,cowV_11460,cowV_11562,cowV_11564,cowV_11593,cowV_11678,cowV_11704,cowV_11775,cowV_11978,cowV_12076,cowV_12152,cowV_12214,cowV_12271,cowV_12318,cowV_12354,cowV_12373,cowV_12737,cowV_12923,cowV_12999,cowV_13141,cowV_13312,cowV_13411,cowV_13471,cowV_13502,cowV_13706,cowV_13784,cowV_13919,cowV_13938,cowV_14006,cowV_14031,cowV_14535,cowV_14663,cowV_14703,cowV_14782,cowV_14926,cowV_15006,cowV_15042,cowV_15184,cowV_15187,cowV_15274,cowV_15333,cowV_15435,cowV_15514,cowV_15547,cowV_15761,cowV_15796,cowV_15835,cowV_15841,cowV_15884,cowV_15904,cowV_15927,cowV_16147,cowV_16186,cowV_16420,cowV_16535,cowV_16573,cowV_16680,cowV_16770,cowV_16773,cowV_16789,cowV_16845,cowV_16885,cowV_16900,cowV_17031,cowV_17049,cowV_17217,cowV_17231,cowV_17271,cowV_17279,cowV_17424,cowV_17574,cowV_17664,cowV_17675,cowV_17850,cowV_17858,cowV_17909,cowV_17931,cowV_17947,cowV_18380,cowV_18382,cowV_18416,cowV_18441,cowV_18770,cowV_19054,cowV_19256,cowV_19411,cowV_19484,cowV_19544,cowV_19725,cowV_19792,cowV_19838,cowV_19906,cowV_19940,cowV_19955,cowV_20197,cowV_20246,cowV_20252,cowV_20258,cowV_20337,cowV_20437,cowV_20509,cowV_20510,cowV_20556,cowV_20560,cowV_20642,cowV_20652,cowV_20664,cowV_20735,cowV_20829,cowV_21142,cowV_21265,cowV_21304,cowV_21321,cowV_21323,cowV_21368,cowV_21526,cowV_21535,cowV_21595,cowV_21658,cowV_21722,cowV_21834,cowV_21877,cowV_21959,cowV_22072,cowV_22094,cowV_22102,cowV_22149,cowV_22451,cowV_22610,cowV_22648,cowV_22697,cowV_22859,cowV_22880,cowV_22885,cowV_22965,cowV_22993,cowV_23146,cowV_23195,cowV_23298,cowV_23320,cowV_23362,cowV_23447,cowV_23737,cowV_23834,cowV_23856,cowV_23922,cowV_23982,cowV_24030,cowV_24272,cowV_24275,cowV_24299,cowV_24312,cowV_24327,cowV_24548,cowV_24629,cowV_24897,cowV_24907,cowV_25191,cowV_25210,cowV_25318,cowV_25328,cowV_25630,cowV_25886,cowV_25899,cowV_25926,cowV_25959,cowV_25985,cowV_26013,cowV_26094,cowV_26213,cowV_26340,cowV_26348,cowV_26374,cowV_26459,cowV_26460,cowV_26510,cowV_26539,cowV_26565,cowV_26573,cowV_26738,cowV_26912,cowV_26917,cowV_26962,cowV_26975,cowV_27002,cowV_27080,cowV_27221,cowV_27256,cowV_27317,cowV_27330,cowV_27522,cowV_27530,cowV_27545,cowV_27554,cowV_27613,cowV_27629,cowV_27750,cowV_27756,cowV_27791,cowV_27930,cowV_27967,cowV_28027,cowV_28044,cowV_28074,cowV_28090,cowV_28174,cowV_28180,cowV_28242,cowV_28252,cowV_28304,cowV_28337,cowV_28383,cowV_28521,cowV_28541,cowV_28578,cowV_28740,cowV_28773,cowV_28948,cowV_28990,cowV_29287,cowV_29745,cowV_29828,cowV_29963,cowV_29991,cowV_29995,cowV_30010,cowV_30035	NA	NA	0.957544	0.0424559	Lytic	NA	NA	0	0	0	0	0	361.9	0	0	0	0	1.20423	0	0.756972	3.73704	0.685276	0	0	0	0	0	14.64	Yes	Bacteria	Proteobacteria	Gammaproteobacteria	Enterobacterales	Enterobacteriaceae	Yersinia	93.1	iPHoP-RF;95.10
cowV_17665	15669	No	NA	30	3	0	0	Low-quality	Genome-fragment	7.21	AAI-based (medium-confidence)	0	1	NA	0.999979	0.000849762	0.0118728	virus	preVC_2366	VC_2366_0	Clustered	4	0.0925	0.973432	6.10607	0.09	1	93.2342	915.224	0.0265678	3.31662	8.544	6	6	cowV_03328,cowV_11140,cowV_15537,cowV_17665	NA	NA	0.207544	0.792456	Lytic	NA	NA	0	0	0	0	0	19.1837	0	1.33808	0	0	0	1.01218	0	0	0.949099	0	1.36748	0	0.620626	5.59544	NA	No	NA	NA	NA	NA	NA	NA	NA	NA
cowV_17666	12026	No	NA	21	7	1	4.7619	Low-quality	Genome-fragment	27.07	AAI-based (high-confidence)	0	1	NA	0.999992	0.000623159	0.0112338	virus	NA	Outlier	Outlier	NA	NA	NA	NA	NA	NA	NA	NA	NA	NA	NA	NA	NA	NA	NA	NA	0.883712	0.116288	NA	NA	NA	0	0	0	0	0	0	26.5648	0	0	0	0	0	0	0	0	0	0	0	0	0	NA	No	NA	NA	NA	NA	NA	NA	NA	NA
cowV_17667	10293	No	NA	16	4	1	6.25	Low-quality	Genome-fragment	25.61	HMM-based (lower-bound)	0	1	NA	0.998254	0.00443765	0.0216746	virus	preVC_3212	VC_3212_0	Clustered	39	0.6758	1	4.16559	0.6758	1	22668.4	10875.5	1.51e-257	2	8.30662	741	741	cowV_00861,cowV_01835,cowV_02030,cowV_02466,cowV_02705,cowV_02770,cowV_02836,cowV_02934,cowV_03072,cowV_03828,cowV_03891,cowV_09470,cowV_09574,cowV_10794,cowV_11284,cowV_12304,cowV_12645,cowV_13117,cowV_13308,cowV_13334,cowV_13843,cowV_14618,cowV_16197,cowV_17667,cowV_17798,cowV_18630,cowV_19603,cowV_19794,cowV_20092,cowV_20306,cowV_20941,cowV_21992,cowV_22197,cowV_23133,cowV_23339,cowV_23558,cowV_25598,cowV_28302,cowV_29374	NA	NA	0.972522	0.027478	NA	NA	NA	0	0	0	0	0	0	0	0	0	0	250.924	0	0	0	0	0	0	0	0	0	NA	No	NA	NA	NA	NA	NA	NA	NA	NA
cowV_17668	13997	No	NA	25	1	0	0	Low-quality	Genome-fragment	20.52	AAI-based (medium-confidence)	0	1.01	NA	0.998281	0.00439988	0.0216618	virus	preVC_3614	VC_3614_0	Clustered	2	0.1421	0.876717	4.58258	0.1245	1	28.5719	172.561	0.123283	4.58258	4.58258	1	1	cowV_17668,cowV_20324	NA	NA	0.811878	0.188122	Lytic	NA	NA	0	0	0	0	0	9.80594	10.9921	0	0	0	0	113.033	0.298682	0	0.390563	0	0	0	0	0	NA	No	NA	NA	NA	NA	NA	NA	NA	NA
cowV_17669	38097	No	NA	62	19	0	0	Medium-quality	Genome-fragment	88.85	AAI-based (medium-confidence)	0	1	NA	0.989939	0.00742125	0.0240907	virus	preVC_2307	VC_2307_1	Clustered	68	0.5369	1	7.42217	0.5369	0.8244	65466.3	56464.1	0	1.73205	10.7238	2278	1878	cowV_00459,cowV_00587,cowV_01493,cowV_01555,cowV_01600,cowV_01737,cowV_01880,cowV_02090,cowV_02159,cowV_03487,cowV_03666,cowV_04504,cowV_04591,cowV_05302,cowV_05616,cowV_06274,cowV_06726,cowV_10201,cowV_10223,cowV_10837,cowV_10957,cowV_11760,cowV_11899,cowV_13150,cowV_13364,cowV_13812,cowV_14292,cowV_14851,cowV_15057,cowV_15461,cowV_15763,cowV_15921,cowV_16380,cowV_16608,cowV_16855,cowV_16948,cowV_17068,cowV_17182,cowV_17485,cowV_17523,cowV_17669,cowV_17911,cowV_18205,cowV_18326,cowV_18407,cowV_20196,cowV_20225,cowV_20756,cowV_20774,cowV_20784,cowV_22051,cowV_22074,cowV_22090,cowV_22828,cowV_23953,cowV_24134,cowV_24575,cowV_25162,cowV_26670,cowV_26964,cowV_27015,cowV_27309,cowV_28350,cowV_28716,cowV_29044,cowV_29853,cowV_30333,cowV_30342	NA	NA	0.05	0.95	Lytic	Temperate	Temperate	0	0	0	0	0	0	2.2982	0	0	92.4427	0	2.27665	0	0	0	0	0	0	0	0	NA	No	NA	NA	NA	NA	NA	NA	NA	NA
cowV_17670	12049	No	NA	21	4	1	4.7619	Low-quality	Genome-fragment	29.44	AAI-based (high-confidence)	0	1	NA	0.713314	0.0319511	0.0464511	virus	preVC_1107	VC_1107_0	Clustered	3	0.0662	0.972267	4.59795	0.0643	1	116.046	1638.05	0.0277326	3.31662	5.47723	3	3	cowV_07647,cowV_17670,cowV_24927	NA	NA	0.99755	0.00245011	NA	NA	NA	0	0	0	0	0	0	0	0	0	0	0	0	97.0171	0	0.606332	0	0	0.633139	0	0	NA	No	NA	NA	NA	NA	NA	NA	NA	NA
cowV_17671	21909	No	NA	21	3	2	9.52381	Low-quality	Genome-fragment	6.1	AAI-based (medium-confidence)	0	1	NA	0.989886	0.00744014	0.0241122	virus	preVC_2507	VC_2507_0	Clustered	13	0.4389	1	4.29577	0.4389	1	1022.74	1307.57	1.08e-12	2.44949	6.245	78	78	cowV_07748,cowV_13105,cowV_14084,cowV_16596,cowV_17671,cowV_20830,cowV_22168,cowV_25429,cowV_26029,cowV_26145,cowV_26189,cowV_26567,cowV_29202	NA	NA	0.997299	0.00270138	NA	NA	NA	0	0	0	0	0	16.3571	6.9102	0	0	0	0	0	0	0	0	0	0.340118	0	0	0	NA	No	NA	NA	NA	NA	NA	NA	NA	NA
cowV_17672	10968	No	NA	4	1	0	0	Low-quality	Genome-fragment	16.34	AAI-based (medium-confidence)	0	1	NA	0.999744	0.00224715	0.0170336	virus	NA	Outlier	Outlier	NA	NA	NA	NA	NA	NA	NA	NA	NA	NA	NA	NA	NA	NA	NA	NA	0.811878	0.188122	NA	NA	NA	0	0	0	0	0	0	0	21.7069	15.5954	0	0	0	0	1.05477	0.189066	0	0	23.9186	0	0	NA	No	NA	NA	NA	NA	NA	NA	NA	NA
cowV_17673	11691	No	NA	8	2	0	0	Low-quality	Genome-fragment	17.56	HMM-based (lower-bound)	0	1	NA	0.117325	0.180093	0.189444	virus	NA	Outlier	Outlier	NA	NA	NA	NA	NA	NA	NA	NA	NA	NA	NA	NA	NA	NA	NA	NA	0.9625	0.0375	NA	NA	NA	0	0	0	0	0	0	2.07398	0	0	0.660302	0	1.02319	118.605	0	0.224305	0	0	0	0	0	NA	No	NA	NA	NA	NA	NA	NA	NA	NA
cowV_17674	14644	No	NA	8	2	0	0	Low-quality	Genome-fragment	21.86	HMM-based (lower-bound)	0	1	NA	0.995845	0.00583503	0.0231096	virus	NA	Overlap (VC_3334/VC_3745)	Overlap (VC_3334/VC_3745)	NA	NA	NA	NA	NA	NA	NA	NA	NA	NA	NA	NA	NA	NA	NA	NA	0.811878	0.188122	NA	NA	NA	0	0	0	0	0	0.854721	0	3.20992	0	6.14969	5.82438	828.228	2.51648	12.604	3.37143	0	4.19334	1.52417	6.89957	0	NA	No	NA	NA	NA	NA	NA	NA	NA	NA
cowV_17675	11967	No	NA	16	9	0	0	Medium-quality	Genome-fragment	51.49	AAI-based (medium-confidence)	0	1	NA	0.992255	0.00689252	0.0236812	virus	preVC_963	VC_963_0	Clustered	321	0.848	1	6.07694	0.848	0.9969	1.05108e+06	188469	0	2	10.4403	51360	51203	cowV_00609,cowV_00793,cowV_00860,cowV_00981,cowV_01003,cowV_01068,cowV_01081,cowV_01118,cowV_01135,cowV_01199,cowV_01223,cowV_01392,cowV_01471,cowV_01693,cowV_01740,cowV_01753,cowV_01791,cowV_01855,cowV_01968,cowV_02047,cowV_02388,cowV_02416,cowV_02455,cowV_02480,cowV_02497,cowV_02648,cowV_03100,cowV_03409,cowV_03981,cowV_04365,cowV_04559,cowV_04629,cowV_04660,cowV_04661,cowV_04808,cowV_04926,cowV_05091,cowV_05108,cowV_05122,cowV_05213,cowV_05264,cowV_05373,cowV_05524,cowV_05550,cowV_05666,cowV_05704,cowV_05831,cowV_05893,cowV_06099,cowV_06130,cowV_06228,cowV_06433,cowV_06678,cowV_06886,cowV_06897,cowV_06914,cowV_06953,cowV_07005,cowV_07271,cowV_07387,cowV_07427,cowV_07530,cowV_07678,cowV_07797,cowV_07944,cowV_08008,cowV_08072,cowV_08379,cowV_08778,cowV_08865,cowV_08869,cowV_08883,cowV_08905,cowV_09129,cowV_09519,cowV_09793,cowV_09851,cowV_09907,cowV_09976,cowV_10015,cowV_10049,cowV_10113,cowV_10125,cowV_10247,cowV_10264,cowV_10267,cowV_10531,cowV_10548,cowV_10718,cowV_10943,cowV_10947,cowV_11066,cowV_11209,cowV_11304,cowV_11397,cowV_11460,cowV_11562,cowV_11564,cowV_11593,cowV_11678,cowV_11704,cowV_11775,cowV_11978,cowV_12076,cowV_12152,cowV_12214,cowV_12271,cowV_12318,cowV_12354,cowV_12373,cowV_12737,cowV_12923,cowV_12999,cowV_13141,cowV_13312,cowV_13411,cowV_13471,cowV_13502,cowV_13706,cowV_13784,cowV_13919,cowV_13938,cowV_14006,cowV_14031,cowV_14535,cowV_14663,cowV_14703,cowV_14782,cowV_14926,cowV_15006,cowV_15042,cowV_15184,cowV_15187,cowV_15274,cowV_15333,cowV_15435,cowV_15514,cowV_15547,cowV_15761,cowV_15796,cowV_15835,cowV_15841,cowV_15884,cowV_15904,cowV_15927,cowV_16147,cowV_16186,cowV_16420,cowV_16535,cowV_16573,cowV_16680,cowV_16770,cowV_16773,cowV_16789,cowV_16845,cowV_16885,cowV_16900,cowV_17031,cowV_17049,cowV_17217,cowV_17231,cowV_17271,cowV_17279,cowV_17424,cowV_17574,cowV_17664,cowV_17675,cowV_17850,cowV_17858,cowV_17909,cowV_17931,cowV_17947,cowV_18380,cowV_18382,cowV_18416,cowV_18441,cowV_18770,cowV_19054,cowV_19256,cowV_19411,cowV_19484,cowV_19544,cowV_19725,cowV_19792,cowV_19838,cowV_19906,cowV_19940,cowV_19955,cowV_20197,cowV_20246,cowV_20252,cowV_20258,cowV_20337,cowV_20437,cowV_20509,cowV_20510,cowV_20556,cowV_20560,cowV_20642,cowV_20652,cowV_20664,cowV_20735,cowV_20829,cowV_21142,cowV_21265,cowV_21304,cowV_21321,cowV_21323,cowV_21368,cowV_21526,cowV_21535,cowV_21595,cowV_21658,cowV_21722,cowV_21834,cowV_21877,cowV_21959,cowV_22072,cowV_22094,cowV_22102,cowV_22149,cowV_22451,cowV_22610,cowV_22648,cowV_22697,cowV_22859,cowV_22880,cowV_22885,cowV_22965,cowV_22993,cowV_23146,cowV_23195,cowV_23298,cowV_23320,cowV_23362,cowV_23447,cowV_23737,cowV_23834,cowV_23856,cowV_23922,cowV_23982,cowV_24030,cowV_24272,cowV_24275,cowV_24299,cowV_24312,cowV_24327,cowV_24548,cowV_24629,cowV_24897,cowV_24907,cowV_25191,cowV_25210,cowV_25318,cowV_25328,cowV_25630,cowV_25886,cowV_25899,cowV_25926,cowV_25959,cowV_25985,cowV_26013,cowV_26094,cowV_26213,cowV_26340,cowV_26348,cowV_26374,cowV_26459,cowV_26460,cowV_26510,cowV_26539,cowV_26565,cowV_26573,cowV_26738,cowV_26912,cowV_26917,cowV_26962,cowV_26975,cowV_27002,cowV_27080,cowV_27221,cowV_27256,cowV_27317,cowV_27330,cowV_27522,cowV_27530,cowV_27545,cowV_27554,cowV_27613,cowV_27629,cowV_27750,cowV_27756,cowV_27791,cowV_27930,cowV_27967,cowV_28027,cowV_28044,cowV_28074,cowV_28090,cowV_28174,cowV_28180,cowV_28242,cowV_28252,cowV_28304,cowV_28337,cowV_28383,cowV_28521,cowV_28541,cowV_28578,cowV_28740,cowV_28773,cowV_28948,cowV_28990,cowV_29287,cowV_29745,cowV_29828,cowV_29963,cowV_29991,cowV_29995,cowV_30010,cowV_30035	NA	NA	0.80045	0.19955	NA	NA	NA	0	0	0	0	0	0	0	14.1823	0	5.57375	0	0	0	0	0	0	0	0	0	0	NA	No	NA	NA	NA	NA	NA	NA	NA	NA
cowV_17676	67405	No	NA	94	8	2	2.12766	Medium-quality	Genome-fragment	79.62	AAI-based (high-confidence)	0	1	NA	0.937096	0.0149747	0.0316317	virus	preVC_2083	VC_2083_0	Clustered	5	0.883	0.999982	6.78337	0.883	1	1010.29	133.865	1.79e-05	6.08276	7.48331	10	10	MT121960,MT121964,cowV_17676,cowV_19231,cowV_29771	MT121960,MT121964	Yes	0.9125	0.0875	Temperate	Temperate	Temperate	0	0	0	0	0	2.65258	73.705	0	0	0	0	0	0	0	0	0	0	0	0	0	NA	No	NA	NA	NA	NA	NA	NA	NA	NA
cowV_17677	22284	No	NA	35	10	0	0	Low-quality	Genome-fragment	34.16	AAI-based (high-confidence)	0	1	NA	0.995402	0.0059861	0.0231722	virus	NA	Outlier	Outlier	NA	NA	NA	NA	NA	NA	NA	NA	NA	NA	NA	NA	NA	NA	NA	NA	0.1375	0.8625	Temperate	Temperate	Temperate	0	0	0	0	0	0	0	0	1.24467	0	0	21.4856	0	0	0	0	0	0	0	0	NA	No	NA	NA	NA	NA	NA	NA	NA	NA
cowV_17678	49250	No	NA	55	18	0	0	Medium-quality	Genome-fragment	79.86	HMM-based (lower-bound)	0	1	NA	0.534726	0.0514767	0.064631	virus	preVC_558	VC_558_0	Clustered	25	0.506	1	5.70145	0.506	0.9767	10956.4	10696.8	5.38e-102	1.73205	9.48683	300	293	cowV_00939,cowV_02533,cowV_06233,cowV_08017,cowV_11708,cowV_12785,cowV_13093,cowV_13647,cowV_14645,cowV_15384,cowV_15814,cowV_16373,cowV_16539,cowV_17678,cowV_20817,cowV_21652,cowV_21725,cowV_23007,cowV_23608,cowV_26173,cowV_28550,cowV_28873,cowV_29027,cowV_29135,cowV_29488	NA	NA	0.025	0.975	Temperate	Temperate	Temperate	0	0	0	0	0	0.469355	0	0	0	0	0	0	25.7525	0	0	0	0	0	0	0	NA	No	NA	NA	NA	NA	NA	NA	NA	NA
cowV_17679	28340	No	NA	36	1	0	0	Low-quality	Genome-fragment	2.36	HMM-based (lower-bound)	0	1	NA	0.437836	0.086789	0.102536	virus	NA	Outlier	Outlier	NA	NA	NA	NA	NA	NA	NA	NA	NA	NA	NA	NA	NA	NA	NA	NA	0.9125	0.0875	Lytic	NA	NA	0	0	0	0	0	0.598046	0	0	0	0	0	0	0	0	32.7466	0	0	0	0	0	NA	No	NA	NA	NA	NA	NA	NA	NA	NA
cowV_17680	17904	No	NA	25	4	0	0	Medium-quality	Genome-fragment	58.97	AAI-based (medium-confidence)	0	1	NA	0.233467	0.136642	0.149184	virus	preVC_2264	VC_2264_0	Clustered	28	0.659	1	5.60009	0.659	1	13947	7217.73	1.57e-154	1	8.24621	378	378	cowV_00375,cowV_00503,cowV_00560,cowV_00837,cowV_00881,cowV_02120,cowV_02461,cowV_02622,cowV_11230,cowV_13537,cowV_14207,cowV_14544,cowV_14831,cowV_16152,cowV_17547,cowV_17680,cowV_19396,cowV_19432,cowV_20687,cowV_21194,cowV_21826,cowV_22258,cowV_22293,cowV_24339,cowV_26761,cowV_27023,cowV_27278,cowV_27720	NA	NA	0.175	0.825	Lytic	NA	NA	0	0	0	0	0	0	0	0	0	0	0	0	0.645091	0	0	0	5.138	0.406031	1.82132	28.711	NA	No	NA	NA	NA	NA	NA	NA	NA	NA
cowV_17681	51459	No	NA	83	28	0	0	Complete	High-quality	100	DTR (high-confidence)	0	1	NA	0.999955	0.00109525	0.0131198	virus	preVC_153	VC_153_0	Clustered	60	0.5345	1	7.35384	0.5345	0.8401	64709.3	56361.2	0	1.73205	10.583	1770	1487	cowV_00164,cowV_00440,cowV_00712,cowV_00838,cowV_00884,cowV_01009,cowV_01033,cowV_01649,cowV_02337,cowV_02536,cowV_03007,cowV_04759,cowV_05518,cowV_05870,cowV_06110,cowV_06527,cowV_08212,cowV_08230,cowV_08613,cowV_09681,cowV_09932,cowV_10489,cowV_11585,cowV_12387,cowV_13888,cowV_15855,cowV_16305,cowV_17681,cowV_17714,cowV_18887,cowV_20511,cowV_20638,cowV_21174,cowV_22282,cowV_22380,cowV_22650,cowV_23091,cowV_23168,cowV_23176,cowV_23215,cowV_23341,cowV_23475,cowV_24784,cowV_24849,cowV_24918,cowV_25290,cowV_25303,cowV_25354,cowV_25410,cowV_25476,cowV_25730,cowV_26100,cowV_26368,cowV_26654,cowV_27386,cowV_28431,cowV_28440,cowV_29172,cowV_29349,cowV_29910	NA	NA	0	1	Temperate	Temperate	Temperate	0	0	0	0	0	0	0	0	0	50.3169	0	0	0	0	0.55754	0	0	0	0	0	NA	No	NA	NA	NA	NA	NA	NA	NA	NA
cowV_17682	29982	No	NA	43	19	0	0	Medium-quality	Genome-fragment	65.74	AAI-based (medium-confidence)	0	1	NA	0.989724	0.00747791	0.0241122	virus	preVC_1383	VC_1383_0	Clustered	35	0.5873	1	7.11929	0.5873	0.9345	31808.1	22354.1	2e-247	2.23607	10.247	595	556	cowV_02152,cowV_02157,cowV_02261,cowV_02520,cowV_02898,cowV_03250,cowV_03881,cowV_04881,cowV_06439,cowV_08592,cowV_09661,cowV_12339,cowV_13603,cowV_14490,cowV_15756,cowV_16309,cowV_17682,cowV_19887,cowV_19899,cowV_20696,cowV_20705,cowV_20858,cowV_23748,cowV_25487,cowV_26476,cowV_26493,cowV_26958,cowV_27089,cowV_27122,cowV_27501,cowV_28141,cowV_28311,cowV_29922,cowV_30139,cowV_30299	NA	NA	0	1	Temperate	Temperate	Temperate	0	0	0	0	0	130.508	2.35267	0	15.8549	2.0571	0	89.2776	16.8884	0	0.974745	0	0	0	0	0	NA	No	NA	NA	NA	NA	NA	NA	NA	NA
cowV_17683	14039	No	NA	26	1	0	0	Low-quality	Genome-fragment	9.7	HMM-based (lower-bound)	0	1	NA	0.808827	0.0245864	0.039844	plasmid	NA	Outlier	Outlier	NA	NA	NA	NA	NA	NA	NA	NA	NA	NA	NA	NA	NA	NA	NA	NA	0.826396	0.173604	Lytic	NA	NA	0	0	0	0	0	0	0	0	0	17.6413	0	0	0	0	0	0	0	0.941817	0	0	NA	No	NA	NA	NA	NA	NA	NA	NA	NA
cowV_17684	37560	No	NA	59	20	0	0	Medium-quality	Genome-fragment	88.25	AAI-based (medium-confidence)	0	1	NA	0.919977	0.0163721	0.032635	virus	NA	Overlap (VC_2308/VC_2846/VC_3638)	Overlap (VC_2308/VC_2846/VC_3638)	NA	NA	NA	NA	NA	NA	NA	NA	NA	NA	NA	NA	NA	NA	NA	NA	0.15	0.85	Lytic	NA	NA	0	0	0	0	0	0	0	62.0657	0.381583	0	0	0.296132	0	0	0	0	0	0	0	0	NA	No	NA	NA	NA	NA	NA	NA	NA	NA
cowV_17685	14571	No	NA	32	3	1	3.125	Low-quality	Genome-fragment	13.9	HMM-based (lower-bound)	0	1	NA	0.859093	0.0208664	0.0364966	virus	preVC_2164	VC_2164_0	Clustered	13	0.6018	1	5.34895	0.6018	1	1298.6	859.33	1.18e-16	2.82843	8.06226	78	78	cowV_04193,cowV_08542,cowV_11952,cowV_15285,cowV_15329,cowV_17685,cowV_18716,cowV_21380,cowV_21794,cowV_22238,cowV_24342,cowV_25866,cowV_29071	NA	NA	0.897522	0.102478	Lytic	NA	NA	0	0	0	0	0	0	48.2452	0	0	0	0	0	0	0	0	0	0	0	0	0	NA	No	NA	NA	NA	NA	NA	NA	NA	NA
cowV_17686	72605	No	NA	69	16	2	2.89855	Low-quality	Genome-fragment	34.6	HMM-based (lower-bound)	0	1	NA	0.688163	0.034066	0.0483637	virus	preVC_2373	VC_2373_1	Clustered/Singleton	1	0	1	0	0	1	0	620.664	0	0	0	1	1	cowV_17686	NA	NA	0.811878	0.188122	Lytic	NA	NA	0	0	0	0	0	0.271108	0	20.9945	1.50116	0.854893	0	0.202932	0	0	1.19022	0	0	0	0	0	NA	No	NA	NA	NA	NA	NA	NA	NA	NA
cowV_17687	10648	No	NA	11	7	0	0	Low-quality	Genome-fragment	17.67	HMM-based (lower-bound)	0	1	NA	0.997594	0.0049475	0.0223813	virus	preVC_2057	VC_2057_0	Clustered	4	0.1838	0.999796	3.99984	0.1838	1	63.2397	280.764	0.000204205	2.23607	5.09902	6	6	cowV_17291,cowV_17687,cowV_20515,cowV_22023	NA	NA	0.972522	0.027478	NA	NA	NA	0	0	0	0	0	9.68695	0	0	30.0375	3.60538	1.16102	2.62488	1.46403	0.897827	9.29327	0	0.891888	0.526813	0	0	NA	No	NA	NA	NA	NA	NA	NA	NA	NA
cowV_17688	13022	No	NA	22	1	0	0	Low-quality	Genome-fragment	8.04	AAI-based (medium-confidence)	0	1	NA	0.494986	0.0668857	0.081576	organism	preVC_4352	VC_4352_0	Clustered	2	0.1281	0.5	2.64575	0.064	1	4.6155	31.424	0.5	2.64575	2.64575	1	1	cowV_14350,cowV_17688	NA	NA	0.853967	0.146033	Lytic	NA	NA	0	0	0	0	0	0	5.85746	0	0	0	0	2.00861	0	0	0	0	21.2389	15.4123	20.0234	2.26195	NA	No	NA	NA	NA	NA	NA	NA	NA	NA
cowV_17689	10765	No	NA	16	1	0	0	Low-quality	Genome-fragment	10.57	AAI-based (medium-confidence)	0	1	NA	0.999958	0.00107636	0.0131198	virus	NA	Singleton	Singleton	NA	NA	NA	NA	NA	NA	NA	NA	NA	NA	NA	NA	NA	NA	NA	NA	0.811878	0.188122	NA	NA	NA	0	0	0	0	0	0	8.52137	0	0	7.67058	0	0	0	0	0	0	0	0	0	0	NA	No	NA	NA	NA	NA	NA	NA	NA	NA
cowV_17690	10979	No	NA	9	8	0	0	Low-quality	Genome-fragment	18.57	AAI-based (high-confidence)	0	1	NA	0.985837	0.00838432	0.0250908	virus	NA	Outlier	Outlier	NA	NA	NA	NA	NA	NA	NA	NA	NA	NA	NA	NA	NA	NA	NA	NA	0.996206	0.00379359	NA	NA	NA	0	0	0	0	0	0	0	0	22.3461	0	0	0	0	0	0	0	0	0	0	0	NA	No	NA	NA	NA	NA	NA	NA	NA	NA
cowV_17691	11483	No	NA	30	3	0	0	Low-quality	Genome-fragment	33.48	AAI-based (medium-confidence)	0	1	NA	0.766802	0.0280421	0.0431306	virus	preVC_2399	VC_2399_0	Clustered	11	0.184	1	7.43028	0.184	0.9091	2142.26	9502.65	7.68e-25	2.44949	9.43398	55	50	cowV_00813,cowV_04708,cowV_06534,cowV_06535,cowV_07287,cowV_16374,cowV_17691,cowV_21575,cowV_24254,cowV_29518,cowV_29640	NA	NA	0.792587	0.207413	Lytic	NA	NA	0	0	0	0	0	0	0	0	0	0	0	0	0	0	285.581	0	0	0	0	0	NA	No	NA	NA	NA	NA	NA	NA	NA	NA
cowV_17692	30819	No	NA	55	10	0	0	Medium-quality	Genome-fragment	79.24	AAI-based (high-confidence)	0	1	NA	0.995818	0.00583503	0.0231096	virus	preVC_1268	VC_1268_0	Clustered	24	0.5408	1	7.40597	0.5408	0.9348	11575.6	9828.42	1.3e-51	3.74166	10.3441	276	258	cowV_00296,cowV_01305,cowV_01836,cowV_02025,cowV_02371,cowV_02508,cowV_02869,cowV_02878,cowV_03353,cowV_03515,cowV_04585,cowV_05490,cowV_11809,cowV_12131,cowV_14381,cowV_14827,cowV_17153,cowV_17692,cowV_18660,cowV_21152,cowV_22706,cowV_23445,cowV_25753,cowV_29806	NA	NA	0.99921	0.000789658	Lytic	NA	NA	0	0	0	0	0	0	0	45.0159	0	0	0	0	0	0	0	0	0	1.10151	0	0	NA	No	NA	NA	NA	NA	NA	NA	NA	NA
cowV_17693	13267	No	NA	35	1	0	0	Low-quality	Genome-fragment	7.75	HMM-based (lower-bound)	0	1.01	NA	0.992315	0.00685475	0.0236812	organism	NA	Overlap (VC_2558/VC_4070)	Overlap (VC_2558/VC_4070)	NA	NA	NA	NA	NA	NA	NA	NA	NA	NA	NA	NA	NA	NA	NA	NA	0	1	Temperate	Temperate	Temperate	0	0	0	0	0	0.537099	0.324318	0.176574	0.967424	115.139	0	0	0	0	0	0	0	0.561627	0	0	4.09	Yes	Bacteria	Firmicutes	Clostridia	Monoglobales	Monoglobaceae	UMGS1820	91.5	blast;93.80 iPHoP-RF;71.50
cowV_17694	14154	No	NA	29	1	0	0	Low-quality	Genome-fragment	8.79	AAI-based (medium-confidence)	0	1	NA	0.996696	0.00543848	0.0229372	virus	NA	Overlap (VC_1297/VC_2355)	Overlap (VC_1297/VC_2355)	NA	NA	NA	NA	NA	NA	NA	NA	NA	NA	NA	NA	NA	NA	NA	NA	0.990057	0.00994313	Lytic	NA	NA	0	0	0	0	0	0	0	0	0	0	0	0	0	0	0	0	15.4513	0.90635	17.7115	1.87222	NA	No	NA	NA	NA	NA	NA	NA	NA	NA
cowV_17695	11844	No	NA	26	5	0	0	Low-quality	Genome-fragment	7.71	HMM-based (lower-bound)	0	1	NA	0.736779	0.0300249	0.0447301	virus	NA	Outlier	Outlier	NA	NA	NA	NA	NA	NA	NA	NA	NA	NA	NA	NA	NA	NA	NA	NA	0.886302	0.113698	Lytic	NA	NA	0	0	0	0	0	0	0	0	0	0	0	0	0	0	0	0	0	28.2285	0	0.147108	NA	No	NA	NA	NA	NA	NA	NA	NA	NA
cowV_17696	14273	No	NA	31	5	0	0	Low-quality	Genome-fragment	8.53	AAI-based (high-confidence)	0	1	NA	0.755559	0.0289486	0.0439836	virus	NA	Outlier	Outlier	NA	NA	NA	NA	NA	NA	NA	NA	NA	NA	NA	NA	NA	NA	NA	NA	0.811878	0.188122	Lytic	NA	NA	0	0	0	0	0	61.887	0	0.651268	0	60.7036	0	0	0.647031	0	0	0	0	0	0	0	NA	No	NA	NA	NA	NA	NA	NA	NA	NA
cowV_17697	10065	No	NA	22	3	0	0	Low-quality	Genome-fragment	20.43	AAI-based (medium-confidence)	0	1	NA	0.995276	0.00600499	0.0231722	virus	NA	Outlier	Outlier	NA	NA	NA	NA	NA	NA	NA	NA	NA	NA	NA	NA	NA	NA	NA	NA	0.811878	0.188122	Lytic	NA	NA	0	0	0	0	0	0	0	1.90585	0	0	2.36654	0	0	0	0	0	17.1696	0	20.2772	0	NA	No	NA	NA	NA	NA	NA	NA	NA	NA
cowV_17698	13701	No	NA	25	1	0	0	Low-quality	Genome-fragment	9.47	HMM-based (lower-bound)	0	1	NA	0.967111	0.0114057	0.0280143	organism	preVC_4092	VC_4092_0	Clustered	4	0.2102	0.848677	4.48851	0.1784	1	24.0274	90.2939	0.151323	4	5.09902	6	6	cowV_14644,cowV_17652,cowV_17698,cowV_19386	NA	NA	0.811878	0.188122	Lytic	NA	NA	0	0	0	0	0	0	0	0	0	0	0	0	0	0	1.09159	0	3.97101	14.1718	5.11111	0	NA	No	NA	NA	NA	NA	NA	NA	NA	NA
cowV_17699	14792	No	NA	23	8	0	0	Low-quality	Genome-fragment	37.02	AAI-based (high-confidence)	0	1	NA	0.99464	0.00615605	0.0231948	virus	NA	Outlier	Outlier	NA	NA	NA	NA	NA	NA	NA	NA	NA	NA	NA	NA	NA	NA	NA	NA	0.780197	0.219803	Lytic	NA	NA	0	0	0	0	0	0	30.7807	0	0	13.0109	0	0	0	0	0	0	1.93343	0	2.69862	0	NA	No	NA	NA	NA	NA	NA	NA	NA	NA
cowV_17700	12536	No	NA	15	8	0	0	Low-quality	Genome-fragment	29.19	AAI-based (medium-confidence)	0	1	NA	0.925578	0.0159	0.0322566	virus	preVC_602	VC_602_0	Clustered	5	0.1748	1	4.04942	0.1748	1	201.842	952.614	5.6e-08	2.64575	5.47723	10	10	cowV_01337,cowV_14070,cowV_17700,cowV_18865,cowV_22399	NA	NA	0.544646	0.455354	NA	NA	NA	0	0	464.318	1128.7	213.771	0	0	0	0.177951	0.819993	0	0	0	0	0	0	0	0	0	0	NA	No	NA	NA	NA	NA	NA	NA	NA	NA
cowV_17701	10160	No	NA	22	2	0	0	Low-quality	Genome-fragment	20.96	AAI-based (medium-confidence)	0	1	NA	0.999153	0.0033424	0.019385	virus	NA	Overlap (VC_3114/VC_3115)	Overlap (VC_3114/VC_3115)	NA	NA	NA	NA	NA	NA	NA	NA	NA	NA	NA	NA	NA	NA	NA	NA	0	1	Temperate	Temperate	Temperate	0	0	0	0	0	69.6008	0	0	0	0	0	8.40628	0	2.14905	1.12385	0	0	0	0	0	NA	No	NA	NA	NA	NA	NA	NA	NA	NA
cowV_17702	49326	No	NA	69	7	0	0	Medium-quality	Genome-fragment	57.28	AAI-based (medium-confidence)	0	1	NA	0.550012	0.0487575	0.0619283	virus	NA	Overlap (VC_3870/VC_3875)	Overlap (VC_3870/VC_3875)	NA	NA	NA	NA	NA	NA	NA	NA	NA	NA	NA	NA	NA	NA	NA	NA	1	0	Lytic	NA	NA	0	0	0	0	0	79.4118	0	0	0	1.60894	0	0	0	0	0	0	0	0	0	0	NA	No	NA	NA	NA	NA	NA	NA	NA	NA
cowV_17703	13331	No	NA	9	1	0	0	Low-quality	Genome-fragment	10.38	AAI-based (medium-confidence)	0	1	NA	0.67321	0.0353123	0.0494381	virus	NA	Outlier	Outlier	NA	NA	NA	NA	NA	NA	NA	NA	NA	NA	NA	NA	NA	NA	NA	NA	0.813418	0.186582	NA	NA	NA	0	0	0	0	0	42.3393	0	0	0	0	0	0	0	0	0	0	8.89507	0	12.4626	0	NA	No	NA	NA	NA	NA	NA	NA	NA	NA
cowV_17704	71465	No	NA	83	6	2	2.40964	Medium-quality	Genome-fragment	68.15	HMM-based (lower-bound)	0	1	NA	0.999967	0.00105748	0.01311	virus	preVC_2393	VC_2393_0	Clustered	7	0.4158	1	6.63315	0.4158	1	1180.04	1657.86	6.52e-10	4.12311	7.93725	21	21	cowV_05693,cowV_14747,cowV_15344,cowV_17480,cowV_17704,cowV_20146,cowV_26043	NA	NA	0.99921	0.000789658	Lytic	NA	NA	0	0	0	0	0	0	57.7365	0	0	0	0	0	0	0	17.2172	0	0	0	0	0	NA	No	NA	NA	NA	NA	NA	NA	NA	NA
cowV_17705	10947	No	NA	22	6	0	0	Low-quality	Genome-fragment	31.39	HMM-based (lower-bound)	0	1	NA	0.999999	0.000396556	0.0112338	virus	NA	Outlier	Outlier	NA	NA	NA	NA	NA	NA	NA	NA	NA	NA	NA	NA	NA	NA	NA	NA	0.811878	0.188122	Lytic	NA	NA	0	0	0	0	0	0	0	0	0	0	0	0	0	0	0	0	26.2216	2.64666	0	0	NA	No	NA	NA	NA	NA	NA	NA	NA	NA
cowV_17706	14218	No	NA	20	3	0	0	Low-quality	Genome-fragment	42.83	HMM-based (lower-bound)	0	1	NA	0.997179	0.00511746	0.0223902	virus	preVC_798	VC_798_0	Clustered	115	0.8086	1	4.23482	0.8086	0.9969	75387.8	17846	0	1	10.7703	6555	6535	cowV_01227,cowV_01406,cowV_01538,cowV_01834,cowV_01887,cowV_02723,cowV_02950,cowV_03224,cowV_03576,cowV_03892,cowV_03964,cowV_04063,cowV_09469,cowV_09713,cowV_09756,cowV_10191,cowV_10617,cowV_10920,cowV_11076,cowV_11494,cowV_11596,cowV_11974,cowV_11986,cowV_12066,cowV_12646,cowV_12680,cowV_12776,cowV_12787,cowV_12860,cowV_12919,cowV_12995,cowV_13280,cowV_13441,cowV_13827,cowV_14065,cowV_14382,cowV_14587,cowV_14820,cowV_14829,cowV_15798,cowV_15803,cowV_15892,cowV_16068,cowV_16270,cowV_16785,cowV_17161,cowV_17186,cowV_17204,cowV_17517,cowV_17706,cowV_17832,cowV_17859,cowV_18473,cowV_18682,cowV_18793,cowV_19029,cowV_19167,cowV_19271,cowV_19449,cowV_19493,cowV_19587,cowV_20019,cowV_20330,cowV_20370,cowV_20424,cowV_20444,cowV_20536,cowV_20651,cowV_21038,cowV_21556,cowV_21593,cowV_21632,cowV_21739,cowV_21788,cowV_21933,cowV_21980,cowV_22140,cowV_22458,cowV_22539,cowV_22675,cowV_22829,cowV_22986,cowV_23203,cowV_23226,cowV_23384,cowV_23626,cowV_24112,cowV_24183,cowV_24186,cowV_24352,cowV_24431,cowV_24527,cowV_24659,cowV_24785,cowV_24898,cowV_25096,cowV_25532,cowV_26136,cowV_26448,cowV_26610,cowV_26793,cowV_26894,cowV_27279,cowV_27866,cowV_28150,cowV_28729,cowV_29068,cowV_29098,cowV_29110,cowV_29140,cowV_29320,cowV_29323,cowV_29478,cowV_29563,cowV_29832	NA	NA	0.811878	0.188122	NA	NA	NA	0	0	0	0	0	39.0717	0	0	0	0	0	0	0	0	1.27122	0	0	0	0	0	2.21	Yes	Archaea	Methanobacteriota	Methanobacteria	Methanobacteriales	Methanobacteriaceae	Methanobrevibacter	91.1	blast;93.50 iPHoP-RF;74.80
cowV_17707	15046	No	NA	26	2	0	0	Low-quality	Genome-fragment	8.57	AAI-based (medium-confidence)	0	1	NA	0.538199	0.0507591	0.0638994	virus	preVC_342	VC_342_0	Clustered	16	0.3725	1	5.3259	0.3725	1	1954.71	3293.01	1.71e-37	2.23607	7.61577	120	120	cowV_07685,cowV_11627,cowV_14375,cowV_17707,cowV_17855,cowV_18593,cowV_18855,cowV_18998,cowV_20061,cowV_22174,cowV_23004,cowV_24109,cowV_25546,cowV_26401,cowV_27192,cowV_27795	NA	NA	0.811878	0.188122	Lytic	NA	NA	0	0	0	0	0	0.391873	0	0.720347	0	0	0	0	0	0	0	0	3.73887	24.7601	3.29048	0	NA	No	NA	NA	NA	NA	NA	NA	NA	NA
cowV_17708	15019	No	NA	18	7	0	0	Low-quality	Genome-fragment	37.23	AAI-based (medium-confidence)	0	1	NA	0.924283	0.0159566	0.0322849	virus	NA	Outlier	Outlier	NA	NA	NA	NA	NA	NA	NA	NA	NA	NA	NA	NA	NA	NA	NA	NA	0.986381	0.0136188	NA	NA	NA	0	0	0	0	0	0	0	0	0	0	0	0	0	0	0.350534	0	3.62149	0	1.0392	23.1063	10.44	Yes	Bacteria	Actinobacteriota	Actinomycetia	Actinomycetales	Microbacteriaceae	Microbacterium	91.4	iPHoP-RF;93.70
cowV_17709	15077	No	NA	14	2	0	0	Low-quality	Genome-fragment	3.58	AAI-based (high-confidence)	0	1	NA	0.989576	0.00751567	0.0241122	virus	NA	Singleton	Singleton	NA	NA	NA	NA	NA	NA	NA	NA	NA	NA	NA	NA	NA	NA	NA	NA	0.953441	0.0465589	NA	NA	NA	0	0	0	0	0	0	0	0	0	0	0	0	0	0	0	0	5.98264	0	7.4539	0	NA	No	NA	NA	NA	NA	NA	NA	NA	NA
cowV_17710	16825	No	NA	27	8	0	0	High-quality	High-quality	97.43	AAI-based (medium-confidence)	0	1	NA	0.934637	0.0151824	0.0318373	virus	preVC_2961	VC_2961_0	Clustered	83	0.7593	1	4.62598	0.7593	1	49528.7	15702.4	0	1.41421	8.24621	3403	3403	cowV_00351,cowV_00443,cowV_00455,cowV_01079,cowV_01480,cowV_01524,cowV_02069,cowV_02881,cowV_03791,cowV_04004,cowV_04016,cowV_04136,cowV_10023,cowV_10122,cowV_10553,cowV_10561,cowV_10580,cowV_11105,cowV_12064,cowV_12089,cowV_12455,cowV_12524,cowV_12901,cowV_12939,cowV_13408,cowV_13968,cowV_14145,cowV_14159,cowV_14351,cowV_14521,cowV_14740,cowV_14843,cowV_15410,cowV_15603,cowV_15698,cowV_16125,cowV_16272,cowV_16329,cowV_16378,cowV_17029,cowV_17710,cowV_17775,cowV_17912,cowV_18377,cowV_18494,cowV_18999,cowV_19171,cowV_19349,cowV_19502,cowV_20895,cowV_21586,cowV_22136,cowV_22517,cowV_22637,cowV_22916,cowV_23694,cowV_23731,cowV_23892,cowV_23945,cowV_24391,cowV_24822,cowV_24925,cowV_25203,cowV_25468,cowV_25472,cowV_25622,cowV_25629,cowV_26119,cowV_26193,cowV_26689,cowV_26920,cowV_28029,cowV_28179,cowV_28334,cowV_28681,cowV_28811,cowV_29019,cowV_29235,cowV_29285,cowV_29579,cowV_29593,cowV_29767,cowV_29898	NA	NA	0.811878	0.188122	Lytic	NA	NA	0	0	0	0	0	0	0	0	0	0	170.483	0	0	0	0	0	0	0	0	0	NA	No	NA	NA	NA	NA	NA	NA	NA	NA
cowV_17711	11289	No	NA	20	1	1	5	Low-quality	Genome-fragment	19.05	HMM-based (lower-bound)	0	1	NA	0.999999	0.000358788	0.0112338	organism	preVC_4598	VC_4598_0	Clustered	3	0.8519	0.988673	2.35702	0.8423	1	63.8213	11.093	0.0113272	1.41421	2.82843	3	3	cowV_12359,cowV_12705,cowV_17711	NA	NA	0	1	NA	Temperate	Temperate	0	0	0	0	0	0	0	0	0.330759	0	0	0	0	0	0.148175	0	27.6606	0	24.6641	10.8378	NA	No	NA	NA	NA	NA	NA	NA	NA	NA
cowV_17712	10343	No	NA	5	1	0	0	Low-quality	Genome-fragment	6.96	AAI-based (medium-confidence)	0	1	NA	0.951151	0.0135018	0.0302368	virus	preVC_2910	VC_2910_0	Clustered	3	0.1812	0.925763	4.86328	0.1677	1	11.4179	51.5961	0.0742368	4.12311	5.56776	3	3	cowV_10016,cowV_17712,cowV_18226	NA	NA	0.811878	0.188122	NA	NA	NA	0	0	0	0	0	0	0	0	0	0	0	0	0	0	15.1159	0	0	0	0	0	NA	No	NA	NA	NA	NA	NA	NA	NA	NA
cowV_17713	10253	No	NA	11	1	0	0	Low-quality	Genome-fragment	3.08	AAI-based (medium-confidence)	0	1	NA	0.982813	0.00891306	0.025405	virus	preVC_3174	VC_3174_0	Clustered	5	0.14	0.998287	3.37241	0.1398	1	172.676	1060.65	0.0017131	2.64575	4.12311	10	10	cowV_17092,cowV_17713,cowV_19374,cowV_24787,cowV_28517	NA	NA	0.811878	0.188122	NA	NA	NA	0	0	0	0	0	0	0	14.8176	0	0	0	0	0	0	0	0	0	0	0	0	NA	No	NA	NA	NA	NA	NA	NA	NA	NA
cowV_17714	27242	No	NA	41	20	0	0	Medium-quality	Genome-fragment	59.45	AAI-based (high-confidence)	0	1	NA	1	0.000283254	0.0108382	virus	preVC_153	VC_153_0	Clustered	60	0.5345	1	7.35384	0.5345	0.8401	64709.3	56361.2	0	1.73205	10.583	1770	1487	cowV_00164,cowV_00440,cowV_00712,cowV_00838,cowV_00884,cowV_01009,cowV_01033,cowV_01649,cowV_02337,cowV_02536,cowV_03007,cowV_04759,cowV_05518,cowV_05870,cowV_06110,cowV_06527,cowV_08212,cowV_08230,cowV_08613,cowV_09681,cowV_09932,cowV_10489,cowV_11585,cowV_12387,cowV_13888,cowV_15855,cowV_16305,cowV_17681,cowV_17714,cowV_18887,cowV_20511,cowV_20638,cowV_21174,cowV_22282,cowV_22380,cowV_22650,cowV_23091,cowV_23168,cowV_23176,cowV_23215,cowV_23341,cowV_23475,cowV_24784,cowV_24849,cowV_24918,cowV_25290,cowV_25303,cowV_25354,cowV_25410,cowV_25476,cowV_25730,cowV_26100,cowV_26368,cowV_26654,cowV_27386,cowV_28431,cowV_28440,cowV_29172,cowV_29349,cowV_29910	NA	NA	0.125	0.875	Lytic	NA	NA	0	0	0	0	0	0	0	0	0	0	0	54.0175	0	0	0	0	0	0	0	0	NA	No	NA	NA	NA	NA	NA	NA	NA	NA
cowV_17715	10239	No	NA	17	1	0	0	Low-quality	Genome-fragment	6.75	HMM-based (lower-bound)	0	1	NA	0.884629	0.0189403	0.0346892	virus	NA	Outlier	Outlier	NA	NA	NA	NA	NA	NA	NA	NA	NA	NA	NA	NA	NA	NA	NA	NA	0.811878	0.188122	NA	NA	NA	0	0	0	0	0	0	0.702088	0.239518	1.0868	0	0	0.336431	0	0	0	0	10.9628	0.320472	2.19449	35.6253	NA	No	NA	NA	NA	NA	NA	NA	NA	NA
cowV_17716	29255	No	NA	36	5	0	0	Low-quality	Genome-fragment	24.73	AAI-based (medium-confidence)	0	1	NA	0.801795	0.0250774	0.0402689	virus	preVC_2545	VC_2545_0	Clustered	13	0.2215	1	5.71402	0.2215	1	1428.11	5020.55	1.13e-19	2.64575	8.60233	78	78	cowV_06267,cowV_08005,cowV_12079,cowV_15833,cowV_16275,cowV_17716,cowV_19434,cowV_24649,cowV_25182,cowV_26379,cowV_27096,cowV_29543,cowV_30290	NA	NA	0.025	0.975	Lytic	Temperate	Temperate	0	0	0	0	0	0	0	0	0	0	0	2.22775	19.9218	5.35415	0	0	0	0	0	0	NA	No	NA	NA	NA	NA	NA	NA	NA	NA
cowV_17717	23069	No	NA	45	5	0	0	Low-quality	Genome-fragment	20.72	AAI-based (medium-confidence)	0	1	NA	0.999083	0.00341793	0.0194469	virus	preVC_2165	VC_2165_0	Clustered	3	0.195	0.988734	7.61226	0.1928	1	32.886	135.758	0.0112655	7.4162	7.93725	3	3	cowV_16156,cowV_17717,cowV_18921	NA	NA	0	1	Temperate	Temperate	Temperate	0	0	0	0	0	0	0	0	0	0	0	0	0	0	0	0	260.832	9.92105	336.509	0	NA	No	NA	NA	NA	NA	NA	NA	NA	NA
cowV_17718	41433	No	NA	60	11	1	1.66667	High-quality	High-quality	91.08	AAI-based (medium-confidence)	0	1	NA	0.999953	0.00109525	0.0131198	virus	preVC_1855	VC_1855_1	Clustered	42	0.3074	1	8.3654	0.3074	0.7085	42355.9	95450.9	0	5.2915	10.3923	861	610	cowV_00529,cowV_00965,cowV_01071,cowV_01091,cowV_01593,cowV_02032,cowV_02470,cowV_02857,cowV_02921,cowV_03021,cowV_03777,cowV_05049,cowV_05889,cowV_06204,cowV_06386,cowV_06492,cowV_06758,cowV_10505,cowV_10535,cowV_10937,cowV_11541,cowV_12168,cowV_13560,cowV_13565,cowV_13662,cowV_15600,cowV_16168,cowV_16289,cowV_16291,cowV_17194,cowV_17718,cowV_21502,cowV_22730,cowV_23877,cowV_24422,cowV_25201,cowV_25933,cowV_26916,cowV_27161,cowV_27163,cowV_28050,cowV_29448	NA	NA	0.05	0.95	Lytic	Temperate	Temperate	0	0	0	0	0	0	0	0	0	0	0	0	0	0	0	0	0	64.5922	0	0	NA	No	NA	NA	NA	NA	NA	NA	NA	NA
cowV_17719	11090	No	NA	18	8	0	0	Low-quality	Genome-fragment	16.07	AAI-based (medium-confidence)	0	1	NA	0.266278	0.127842	0.141074	virus	NA	Outlier	Outlier	NA	NA	NA	NA	NA	NA	NA	NA	NA	NA	NA	NA	NA	NA	NA	NA	0.15	0.85	NA	NA	NA	0	0	0	0	0	0	0	0	0	0	0	0	0	50.4554	0	0	0	0	0	0	NA	No	NA	NA	NA	NA	NA	NA	NA	NA
cowV_17720	22935	No	NA	32	15	0	0	Medium-quality	Genome-fragment	56.14	AAI-based (high-confidence)	0	1	NA	0.990669	0.0072513	0.0239096	virus	preVC_2830	VC_2830_0	Clustered	53	0.582	1	7.2702	0.582	0.9942	73106.3	52502.8	0	3.31662	9.16515	1378	1370	cowV_00073,cowV_00391,cowV_00741,cowV_00997,cowV_01196,cowV_01328,cowV_01377,cowV_01456,cowV_01489,cowV_01838,cowV_01893,cowV_02286,cowV_04369,cowV_04370,cowV_06327,cowV_06738,cowV_08596,cowV_09603,cowV_10359,cowV_10696,cowV_10734,cowV_10923,cowV_11434,cowV_11671,cowV_12232,cowV_13651,cowV_15948,cowV_15984,cowV_16203,cowV_16258,cowV_16805,cowV_17720,cowV_18294,cowV_19039,cowV_19695,cowV_20066,cowV_21968,cowV_22351,cowV_22492,cowV_22793,cowV_22953,cowV_23833,cowV_24014,cowV_24506,cowV_25275,cowV_25319,cowV_25551,cowV_26293,cowV_26400,cowV_27012,cowV_27380,cowV_28046,cowV_28310	NA	NA	0	1	Lytic	Temperate	Temperate	0	0	0	0	0	0	0	0	0	0	0	0	77.3684	0	0	0	0	0	0	0	NA	No	NA	NA	NA	NA	NA	NA	NA	NA
cowV_17721	32884	No	NA	37	1	0	0	Low-quality	Genome-fragment	8.85	AAI-based (medium-confidence)	0	1	NA	0.992869	0.00677921	0.0236812	virus	NA	Outlier	Outlier	NA	NA	NA	NA	NA	NA	NA	NA	NA	NA	NA	NA	NA	NA	NA	NA	0.997576	0.00242385	Lytic	NA	NA	0	0	0	0	0	3.10763	0	6.79988	0	0	0	15.4803	0.925184	0	1.22248	0	0	0	0	0	13.95	Yes	Bacteria	Bacteroidota	Bacteroidia	Bacteroidales	Bacteroidaceae	Prevotella	95.9	RaFAH;97.10
cowV_17722	15007	No	NA	18	14	0	0	Low-quality	Genome-fragment	11.43	AAI-based (medium-confidence)	0	1	NA	0.913398	0.0167309	0.0328024	virus	NA	Outlier	Outlier	NA	NA	NA	NA	NA	NA	NA	NA	NA	NA	NA	NA	NA	NA	NA	NA	0.0125	0.9875	NA	Temperate	Temperate	0	0	0	0	0	0	0	0	0	0	0	0.311701	0	0	11.2107	0	0	0	0	0	NA	No	NA	NA	NA	NA	NA	NA	NA	NA
cowV_17723	12557	No	NA	28	5	0	0	Low-quality	Genome-fragment	6.97	AAI-based (high-confidence)	0	1	NA	0.963711	0.0117645	0.0282959	virus	preVC_1615	VC_1615_0	Clustered	31	0.1571	1	5.03624	0.1571	0.9892	9704.6	52064.5	4.4e-134	1.41421	11.0905	465	460	cowV_00185,cowV_01635,cowV_05598,cowV_06888,cowV_07779,cowV_09740,cowV_09870,cowV_10061,cowV_10878,cowV_12812,cowV_13021,cowV_13342,cowV_14138,cowV_14598,cowV_15627,cowV_17474,cowV_17723,cowV_17772,cowV_18621,cowV_18892,cowV_19144,cowV_19886,cowV_21660,cowV_21682,cowV_22194,cowV_22236,cowV_22389,cowV_23095,cowV_23700,cowV_24160,cowV_28619	NA	NA	0.814356	0.185644	Lytic	NA	NA	0	0	0	0	0	12.7755	0	1.59021	1.34889	29.7298	0	0	0	0	0	0	0.585089	0	0	0	NA	No	NA	NA	NA	NA	NA	NA	NA	NA
cowV_17724	34418	No	NA	42	20	0	0	Medium-quality	Genome-fragment	85.62	AAI-based (high-confidence)	0	1	NA	0.907877	0.0171274	0.0331323	virus	preVC_2969	VC_2969_0	Clustered	147	0.4416	1	7.52003	0.4416	0.9367	169078	213801	0	1.41421	10.3441	10731	10052	cowV_00604,cowV_00890,cowV_00895,cowV_01136,cowV_01191,cowV_01372,cowV_01412,cowV_01438,cowV_01474,cowV_01492,cowV_01715,cowV_01948,cowV_01956,cowV_02070,cowV_02075,cowV_02110,cowV_02147,cowV_02281,cowV_02293,cowV_02324,cowV_02377,cowV_02386,cowV_02389,cowV_02401,cowV_02429,cowV_02490,cowV_02608,cowV_02670,cowV_02771,cowV_02788,cowV_02808,cowV_02839,cowV_02858,cowV_02868,cowV_02895,cowV_02902,cowV_02951,cowV_02968,cowV_03041,cowV_03084,cowV_03117,cowV_03120,cowV_03926,cowV_04048,cowV_04225,cowV_04380,cowV_04712,cowV_04818,cowV_05012,cowV_05037,cowV_05186,cowV_05410,cowV_05474,cowV_05740,cowV_05823,cowV_05825,cowV_05827,cowV_06036,cowV_06118,cowV_06306,cowV_06315,cowV_07302,cowV_07618,cowV_09429,cowV_09881,cowV_10419,cowV_10543,cowV_10563,cowV_10799,cowV_10804,cowV_10960,cowV_11493,cowV_11560,cowV_11802,cowV_12464,cowV_12528,cowV_12909,cowV_13220,cowV_13431,cowV_13506,cowV_13534,cowV_13923,cowV_13949,cowV_14301,cowV_14313,cowV_14357,cowV_14371,cowV_14376,cowV_14800,cowV_15250,cowV_15263,cowV_16071,cowV_16167,cowV_16181,cowV_16525,cowV_16942,cowV_17248,cowV_17411,cowV_17494,cowV_17500,cowV_17724,cowV_17785,cowV_18128,cowV_18217,cowV_18254,cowV_18365,cowV_18602,cowV_18977,cowV_19027,cowV_19403,cowV_19547,cowV_19855,cowV_20581,cowV_20715,cowV_20832,cowV_20911,cowV_21289,cowV_21463,cowV_21685,cowV_22113,cowV_22590,cowV_22751,cowV_23413,cowV_23874,cowV_24005,cowV_24049,cowV_24068,cowV_24209,cowV_24645,cowV_24671,cowV_25417,cowV_25722,cowV_25828,cowV_25839,cowV_25846,cowV_25865,cowV_25993,cowV_26047,cowV_26243,cowV_26256,cowV_26270,cowV_28529,cowV_28684,cowV_28742,cowV_28757,cowV_29041,cowV_29602	NA	NA	0.575	0.425	Lytic	NA	NA	0	0	0	0	0	0	0	0.429557	1.44441	0.559896	0	0	0	0	0	0	34.7321	871.004	13.5184	168.437	NA	No	NA	NA	NA	NA	NA	NA	NA	NA
cowV_17725	12296	No	NA	16	8	0	0	Low-quality	Genome-fragment	30.77	AAI-based (high-confidence)	0	1	NA	0.960343	0.0123688	0.0291107	virus	preVC_2974	VC_2974_0	Clustered	34	0.1483	1	6.38658	0.1483	0.9929	7324.29	42078.1	1.21e-61	2.64575	9.53939	561	557	cowV_00611,cowV_00730,cowV_00824,cowV_01038,cowV_01778,cowV_05584,cowV_06150,cowV_06151,cowV_06356,cowV_06357,cowV_08906,cowV_10236,cowV_11386,cowV_12023,cowV_13967,cowV_14860,cowV_15536,cowV_15872,cowV_17303,cowV_17448,cowV_17557,cowV_17725,cowV_17814,cowV_18292,cowV_18730,cowV_20902,cowV_21721,cowV_22085,cowV_22725,cowV_23992,cowV_25072,cowV_26755,cowV_27123,cowV_29211	NA	NA	0.819312	0.180688	NA	NA	NA	0	0	0	0	0	0	0	0	0	0	0	0	0	0	0.775433	0	18.5629	0.574205	29.5111	0	NA	No	NA	NA	NA	NA	NA	NA	NA	NA
cowV_17726	30485	No	NA	35	6	1	2.85714	Low-quality	Genome-fragment	17.88	AAI-based (medium-confidence)	0	1	NA	0.914183	0.0166931	0.0327996	virus	NA	Outlier	Outlier	NA	NA	NA	NA	NA	NA	NA	NA	NA	NA	NA	NA	NA	NA	NA	NA	0.98761	0.0123899	Lytic	NA	NA	0	0	0	0	0	13.3869	20.5317	0	0	0	0	0	0	0	0	0	0	0	0	0	NA	No	NA	NA	NA	NA	NA	NA	NA	NA
cowV_17727	13193	No	NA	21	6	0	0	Medium-quality	Genome-fragment	64.38	HMM-based (lower-bound)	0	1	low-confidence ITR	0.958208	0.0125765	0.0292843	virus	preVC_4098	VC_4098_0	Clustered	20	0.7979	1	3.65034	0.7979	1	4554.85	1153.56	1.12e-59	1.73205	4.89898	190	190	cowV_01875,cowV_10890,cowV_14435,cowV_14793,cowV_14980,cowV_15347,cowV_16296,cowV_17727,cowV_18059,cowV_19173,cowV_21914,cowV_22630,cowV_25024,cowV_25186,cowV_26335,cowV_26415,cowV_26521,cowV_28482,cowV_28743,cowV_29734	NA	NA	0.811878	0.188122	Lytic	NA	NA	0	0	0	0	0	0	0	0	0	0	81.627	0.825059	0	36.3617	0	0	0	0	0	0	NA	No	NA	NA	NA	NA	NA	NA	NA	NA
cowV_17728	11748	No	NA	10	2	0	0	Low-quality	Genome-fragment	8.43	AAI-based (high-confidence)	0	1	NA	0.999996	0.000547624	0.0112338	organism	NA	Outlier	Outlier	NA	NA	NA	NA	NA	NA	NA	NA	NA	NA	NA	NA	NA	NA	NA	NA	0.9875	0.0125	NA	NA	NA	0	0	0	0	0	0	0	0	6.42724	25.4967	0	0	0	0	0	0	0	0	0	0	NA	No	NA	NA	NA	NA	NA	NA	NA	NA
cowV_17729	12187	No	NA	22	1	0	0	Low-quality	Genome-fragment	8.42	HMM-based (lower-bound)	0	1	NA	0.973478	0.0101405	0.0262556	organism	NA	Outlier	Outlier	NA	NA	NA	NA	NA	NA	NA	NA	NA	NA	NA	NA	NA	NA	NA	NA	0.4375	0.5625	Lytic	NA	NA	0	0	0	0	0	0	0	14.4476	0	0	0	0.927128	5.9281	0	0	0	1.62296	7.84636	0.327665	15.2205	NA	No	NA	NA	NA	NA	NA	NA	NA	NA
cowV_17730	17543	No	NA	36	3	0	0	Low-quality	Genome-fragment	28.66	AAI-based (high-confidence)	0	1	NA	0.983107	0.00887529	0.025405	virus	NA	Outlier	Outlier	NA	NA	NA	NA	NA	NA	NA	NA	NA	NA	NA	NA	NA	NA	NA	NA	0.811878	0.188122	Lytic	NA	NA	0	0	0	0	0	0	1.7616	0	0	0	0	0	0	0	0	0	21.0681	0.611966	37.1344	0	NA	No	NA	NA	NA	NA	NA	NA	NA	NA
cowV_17731	14777	No	NA	19	6	0	0	High-quality	High-quality	100	AAI-based (medium-confidence)	0	1	NA	0.997342	0.0050608	0.0223813	virus	NA	Overlap (VC_3080/VC_3228)	Overlap (VC_3080/VC_3228)	NA	NA	NA	NA	NA	NA	NA	NA	NA	NA	NA	NA	NA	NA	NA	NA	0.871322	0.128678	NA	NA	NA	0	0	0	0	0	0	0	16.4841	0	0	0	0	0	0	0	0	0	0	0	0	NA	No	NA	NA	NA	NA	NA	NA	NA	NA
cowV_17732	13966	No	NA	13	2	0	0	Low-quality	Genome-fragment	3.74	AAI-based (medium-confidence)	0	1	NA	0.126492	0.175391	0.185015	virus	preVC_2521	VC_2521_0	Clustered	2	0.4095	0.729854	3.87298	0.2989	1	6.08673	8.77755	0.270146	3.87298	3.87298	1	1	cowV_10532,cowV_17732	NA	NA	0.811878	0.188122	NA	NA	NA	0	0	0	0	0	16.6759	0	0	0	0.293421	0	0	0	0	0	0	0	0	0	0	NA	No	NA	NA	NA	NA	NA	NA	NA	NA
cowV_17733	18904	No	NA	25	7	0	0	Low-quality	Genome-fragment	38.2	AAI-based (high-confidence)	0	1	NA	0.841415	0.0221316	0.0375579	plasmid	preVC_3389	VC_3389_0	Clustered	24	0.2592	1	8.09479	0.2592	0.7464	15227.1	43530.1	3.78e-123	2.44949	9.89949	276	206	cowV_00976,cowV_01662,cowV_01769,cowV_01788,cowV_01883,cowV_02314,cowV_05094,cowV_08000,cowV_09560,cowV_09802,cowV_10406,cowV_12456,cowV_13417,cowV_14549,cowV_16030,cowV_17275,cowV_17733,cowV_17977,cowV_18295,cowV_19631,cowV_23038,cowV_23960,cowV_25792,cowV_28322	NA	NA	0.372522	0.627478	Lytic	NA	NA	0	0	0	0	0	0	0	0	0	0.489548	0	0.843333	0	0	194.862	0	0	0	0.186759	0	NA	No	NA	NA	NA	NA	NA	NA	NA	NA
cowV_17734	12147	No	NA	16	3	0	0	Low-quality	Genome-fragment	8.55	AAI-based (medium-confidence)	0	1	NA	0.563579	0.0464914	0.059633	virus	NA	Outlier	Outlier	NA	NA	NA	NA	NA	NA	NA	NA	NA	NA	NA	NA	NA	NA	NA	NA	0.883712	0.116288	NA	NA	NA	0	0	0	0	0	3.94575	10.1098	0	7.18443	0.691281	0	0	0	0	0	0	0	0	0	0	NA	No	NA	NA	NA	NA	NA	NA	NA	NA
cowV_17735	21076	No	NA	26	1	0	0	Medium-quality	Genome-fragment	61.39	AAI-based (medium-confidence)	0	1	NA	0.999516	0.00290807	0.0187376	virus	NA	Outlier	Outlier	NA	NA	NA	NA	NA	NA	NA	NA	NA	NA	NA	NA	NA	NA	NA	NA	0.842862	0.157138	Lytic	NA	NA	0	0	0	0	0	0.807504	31.4873	0	0	0	0	6.35496	0	0	0.189599	0	0	0	0	0	NA	Yes	Archaea	Asgardarchaeota	Thorarchaeia	Thorarchaeales	Thorarchaeaceae	SHMX01	90.3	iPHoP-RF;92.80
cowV_17736	12145	No	NA	23	4	0	0	Low-quality	Genome-fragment	18.89	AAI-based (medium-confidence)	0	1	NA	0.701376	0.0328386	0.0472056	virus	NA	Overlap (VC_2270/VC_2892/VC_3363/VC_4202)	Overlap (VC_2270/VC_2892/VC_3363/VC_4202)	NA	NA	NA	NA	NA	NA	NA	NA	NA	NA	NA	NA	NA	NA	NA	NA	0.0375	0.9625	Lytic	Temperate	Temperate	0	0	0	0	0	1.20564	0	0	0	0	1.58837	0	3.41532	41.4711	2.49313	0	0	0	0	0	NA	No	NA	NA	NA	NA	NA	NA	NA	NA
cowV_17737	11126	No	NA	19	3	1	5.26316	Low-quality	Genome-fragment	6.65	AAI-based (high-confidence)	0	1	NA	0.940521	0.0148047	0.0316067	virus	NA	Overlap (VC_1298/VC_1621)	Overlap (VC_1298/VC_1621)	NA	NA	NA	NA	NA	NA	NA	NA	NA	NA	NA	NA	NA	NA	NA	NA	0.811878	0.188122	NA	NA	NA	0	0	0	0	0	1.61642	36.0802	0	0	0	0	0	0	0	0	0	0	0	0	0	NA	No	NA	NA	NA	NA	NA	NA	NA	NA
cowV_17738	10126	No	NA	3	2	0	0	Low-quality	Genome-fragment	16.21	AAI-based (high-confidence)	0	1	NA	0.904096	0.0174484	0.0334562	NA	NA	Overlap (VC_4647/VC_4733)	Overlap (VC_4647/VC_4733)	NA	NA	NA	NA	NA	NA	NA	NA	NA	NA	NA	NA	NA	NA	NA	NA	0.964111	0.0358893	NA	NA	NA	0	0	0	0	0	0	15.8102	0	0	0	0	0	0	0	0	0	0	0	0	0	NA	No	NA	NA	NA	NA	NA	NA	NA	NA
cowV_17739	11868	No	NA	17	2	0	0	Low-quality	Genome-fragment	5.36	HMM-based (lower-bound)	0	1	NA	0.99794	0.00464537	0.0218938	virus	NA	Outlier	Outlier	NA	NA	NA	NA	NA	NA	NA	NA	NA	NA	NA	NA	NA	NA	NA	NA	0.916879	0.0831206	NA	NA	NA	0	0	0	0	0	0.352738	0.498861	27.7558	0	0	0	0	0	0	0	0	0	0	0	0	NA	No	NA	NA	NA	NA	NA	NA	NA	NA
cowV_17740	19270	No	NA	19	3	0	0	Low-quality	Genome-fragment	8.54	HMM-based (lower-bound)	0	1	NA	0.653996	0.0367664	0.0506369	virus	preVC_4765	VC_4765_0	Clustered	2	0.8479	0.5	3.16228	0.424	1	11.9062	2.13568	0.5	3.16228	3.16228	1	1	cowV_17740,cowV_25956	NA	NA	0.811878	0.188122	NA	NA	NA	0	0	0	0	0	0	0	0	57.025	0	0	0	0	0	0	0	0	0	0	0	NA	No	NA	NA	NA	NA	NA	NA	NA	NA
cowV_17741	15448	No	NA	16	1	1	6.25	Low-quality	Genome-fragment	13	AAI-based (medium-confidence)	0	1	NA	0.995216	0.00600499	0.0231722	plasmid	NA	Outlier	Outlier	NA	NA	NA	NA	NA	NA	NA	NA	NA	NA	NA	NA	NA	NA	NA	NA	0.990088	0.00991189	NA	NA	NA	0	0	0	0	0	0.441623	0	0	24.9083	2.03956	0.862727	0	0.47086	0	0	0	0	0	0	0	NA	No	NA	NA	NA	NA	NA	NA	NA	NA
cowV_17742	21579	No	NA	20	3	0	0	Low-quality	Genome-fragment	12.07	AAI-based (medium-confidence)	0	1	NA	0.987867	0.00785558	0.0243156	plasmid	NA	Outlier	Outlier	NA	NA	NA	NA	NA	NA	NA	NA	NA	NA	NA	NA	NA	NA	NA	NA	0.815554	0.184446	NA	NA	NA	0	0	0	0	0	54.5639	0	0	2.49036	1.78671	0	0	0	0	1.1527	0	0	0	0	0	NA	No	NA	NA	NA	NA	NA	NA	NA	NA
cowV_17743	14032	No	NA	34	3	0	0	Low-quality	Genome-fragment	6.02	HMM-based (lower-bound)	0	1	NA	0.912425	0.0168442	0.0329227	virus	NA	Singleton	Singleton	NA	NA	NA	NA	NA	NA	NA	NA	NA	NA	NA	NA	NA	NA	NA	NA	0.824363	0.175637	Lytic	NA	NA	0	0	0	0	0	3.3728	0	3.89825	0	40.2207	0	0.281859	0	0	0	0	0	0	0	0	NA	No	NA	NA	NA	NA	NA	NA	NA	NA
cowV_17744	24747	No	NA	31	7	0	0	Medium-quality	Genome-fragment	83.33	AAI-based (medium-confidence)	0	1	NA	0.999233	0.00324798	0.0191738	virus	preVC_3619	VC_3619_0	Clustered	12	0.5467	1	5.08867	0.5467	1	1834.61	1521.15	2.64e-18	3.16228	6.85565	66	66	cowV_02920,cowV_14185,cowV_17744,cowV_18788,cowV_19217,cowV_20718,cowV_23597,cowV_23997,cowV_25393,cowV_26553,cowV_26813,cowV_27852	NA	NA	0.975	0.025	Lytic	NA	NA	0	0	0	0	0	0	0	0	0	739.797	0	0	0	0	0.786162	0	0	0	0	0	NA	No	NA	NA	NA	NA	NA	NA	NA	NA
cowV_17745	10195	No	NA	12	6	0	0	Low-quality	Genome-fragment	22.03	AAI-based (medium-confidence)	0	1	NA	0.899139	0.0177128	0.0335474	virus	NA	Outlier	Outlier	NA	NA	NA	NA	NA	NA	NA	NA	NA	NA	NA	NA	NA	NA	NA	NA	0.931779	0.0682209	NA	NA	NA	0	0	0	0	0	0	0	0	0	0	0	15.8413	2.37517	30.5781	16.4403	0	0	0	0	0	NA	No	NA	NA	NA	NA	NA	NA	NA	NA
cowV_17746	12650	No	NA	14	3	0	0	Low-quality	Genome-fragment	42.31	HMM-based (lower-bound)	0	1	low-confidence ITR	0.99961	0.0026437	0.018314	virus	preVC_4028	VC_4028_0	Clustered	22	0.9091	1	2.90995	0.9091	1	5247.36	524.96	1.79e-38	1	3.74166	231	231	cowV_11376,cowV_12095,cowV_13465,cowV_14003,cowV_14526,cowV_17155,cowV_17477,cowV_17746,cowV_19526,cowV_22379,cowV_23471,cowV_24415,cowV_24842,cowV_25609,cowV_26260,cowV_26361,cowV_26530,cowV_26702,cowV_27260,cowV_27874,cowV_28098,cowV_28838	NA	NA	0.811878	0.188122	NA	NA	NA	0	0	0	0	0	0	0	0	0	0	0	0	0	0	0	0	7.99606	0.286462	2.13481	65.8453	NA	No	NA	NA	NA	NA	NA	NA	NA	NA
cowV_17747	13494	No	NA	17	4	0	0	Low-quality	Genome-fragment	37.69	AAI-based (medium-confidence)	0	1	NA	0.857907	0.0209797	0.0365834	virus	preVC_3882	VC_3882_0	Clustered	5	0.0426	0.957722	4.07344	0.0408	1	121.627	2732.65	0.0422779	3.31662	4.58258	10	10	cowV_06792,cowV_06827,cowV_17747,cowV_17863,cowV_18923	NA	NA	0.5625	0.4375	NA	NA	NA	0	0	0	0	0	0	0	0	63.5859	0.686661	0	0	0	0	0	0	0	0	0	0	10.83	Yes	Bacteria	Firmicutes	Bacilli	Bacillales	Bacillaceae	Bacillus	91	RaFAH;93.40
cowV_17748	13542	No	NA	18	3	0	0	Low-quality	Genome-fragment	33.58	AAI-based (medium-confidence)	0	1	NA	0.713769	0.0319511	0.0464511	virus	NA	Outlier	Outlier	NA	NA	NA	NA	NA	NA	NA	NA	NA	NA	NA	NA	NA	NA	NA	NA	0.0125	0.9875	NA	Temperate	Temperate	0	0	0	0	0	0	0	0	0.507696	0	0	0	2.56203	0	2.20953	0	6.5297	0	1.94537	45.5408	NA	No	NA	NA	NA	NA	NA	NA	NA	NA
cowV_17749	11953	No	NA	21	9	0	0	Low-quality	Genome-fragment	33.78	AAI-based (high-confidence)	0	1	NA	1	0	0	virus	NA	Overlap (VC_740/VC_2324/VC_3283)	Overlap (VC_740/VC_2324/VC_3283)	NA	NA	NA	NA	NA	NA	NA	NA	NA	NA	NA	NA	NA	NA	NA	NA	0.815608	0.184392	Lytic	NA	NA	0	0	0	0	0	0	1.10539	0	0	0	0	0	61.1072	0	0.165367	0	0.445059	0	0	0	NA	No	NA	NA	NA	NA	NA	NA	NA	NA
cowV_17750	21053	No	NA	21	1	0	0	Low-quality	Genome-fragment	12.79	HMM-based (lower-bound)	0	1	NA	0.977363	0.00959287	0.0257436	plasmid	NA	Overlap (VC_2788/VC_3436)	Overlap (VC_2788/VC_3436)	NA	NA	NA	NA	NA	NA	NA	NA	NA	NA	NA	NA	NA	NA	NA	NA	0.811878	0.188122	Lytic	NA	NA	0	0	0	0	0	6.53626	0	0	0	19.3315	0	0	0	0	0	0	0	0	0	0	NA	No	NA	NA	NA	NA	NA	NA	NA	NA
cowV_17751	10564	No	NA	13	1	0	0	Low-quality	Genome-fragment	6.25	AAI-based (medium-confidence)	0	1	NA	0.999897	0.00166176	0.0160891	virus	NA	Outlier	Outlier	NA	NA	NA	NA	NA	NA	NA	NA	NA	NA	NA	NA	NA	NA	NA	NA	0.811878	0.188122	NA	NA	NA	0	0	0	0	0	0	0	0	0	0	0	0	33.5026	0	0	0	0	0	0	0	NA	No	NA	NA	NA	NA	NA	NA	NA	NA
cowV_17752	27793	No	NA	66	9	0	0	Low-quality	Genome-fragment	27.81	AAI-based (high-confidence)	0	1	NA	0.924521	0.0159378	0.0322708	virus	NA	Overlap (VC_1561/VC_1564/VC_1692)	Overlap (VC_1561/VC_1564/VC_1692)	NA	NA	NA	NA	NA	NA	NA	NA	NA	NA	NA	NA	NA	NA	NA	NA	0.922522	0.077478	Lytic	NA	NA	0	0	0	0	0	0	0	0	0	0	0	0	0	0	0	0	17.0572	0	21.5861	0	NA	No	NA	NA	NA	NA	NA	NA	NA	NA
cowV_17753	26244	No	NA	25	3	0	0	Low-quality	Genome-fragment	19.17	AAI-based (medium-confidence)	0	1	NA	0.914905	0.0166176	0.0327043	virus	NA	Overlap (VC_2380/VC_2388/VC_3922)	Overlap (VC_2380/VC_2388/VC_3922)	NA	NA	NA	NA	NA	NA	NA	NA	NA	NA	NA	NA	NA	NA	NA	NA	0.95022	0.0497797	Lytic	NA	NA	0	0	0	0	0	0	0	0	0	0	0	0	0	0	0	0	8.12093	0	9.3782	0	NA	No	NA	NA	NA	NA	NA	NA	NA	NA
cowV_17754	20390	No	NA	14	12	0	0	Low-quality	Genome-fragment	32.95	AAI-based (medium-confidence)	0	1	NA	0.982435	0.00895083	0.025405	virus	NA	Outlier	Outlier	NA	NA	NA	NA	NA	NA	NA	NA	NA	NA	NA	NA	NA	NA	NA	NA	0.811878	0.188122	NA	NA	NA	0	0	0	0	0	0	0	0	0	0	4.86604	107.375	0.92663	45.7035	24.6381	0	0	0	0	0	NA	No	NA	NA	NA	NA	NA	NA	NA	NA
cowV_17755	20980	No	NA	11	2	1	9.09091	Low-quality	Genome-fragment	18.41	AAI-based (medium-confidence)	0	1	NA	0.985082	0.00853539	0.0251939	plasmid	preVC_4119	VC_4119_0	Clustered/Singleton	1	0	1	0	0	1	0	34.6976	0	0	0	1	1	cowV_17755	NA	NA	0.811878	0.188122	NA	NA	NA	0	0	0	0	0	0	20.9967	0	0	1.78372	0	0	0	0	2.19842	0	0	0	0	0	NA	No	NA	NA	NA	NA	NA	NA	NA	NA
cowV_17756	15584	No	NA	8	3	0	0	Low-quality	Genome-fragment	11.48	AAI-based (high-confidence)	0	1	NA	0.822129	0.023529	0.0388106	virus	preVC_1611	VC_1611_0	Clustered	6	0.1495	0.999999	2.48373	0.1495	1	295.228	1679.22	1.37e-06	1.73205	3.31662	15	15	cowV_09503,cowV_17756,cowV_19397,cowV_19941,cowV_25012,cowV_26255	NA	NA	0.811878	0.188122	NA	NA	NA	0	0	0	0	0	0	0	0.892541	0	0	0	0	0	0	1.38424	0	2.60033	0	0.387451	19.6912	NA	No	NA	NA	NA	NA	NA	NA	NA	NA
cowV_17757	15252	No	NA	31	3	0	0	Low-quality	Genome-fragment	34.41	AAI-based (medium-confidence)	0	1	NA	0.822798	0.0234912	0.0387757	virus	NA	Overlap (VC_1585/VC_2273)	Overlap (VC_1585/VC_2273)	NA	NA	NA	NA	NA	NA	NA	NA	NA	NA	NA	NA	NA	NA	NA	NA	0	1	Temperate	Temperate	Temperate	0	0	0	0	0	0	38.3465	0	0	0	0	1.47557	0	0	0	0	0	0	0	0	NA	No	NA	NA	NA	NA	NA	NA	NA	NA
cowV_17758	11323	No	NA	19	16	0	0	Low-quality	Genome-fragment	24.55	AAI-based (high-confidence)	0	1	NA	1	0	0	virus	preVC_686	VC_686_0	Clustered	10	0.5211	1	6.83881	0.5211	1	2879.11	2646.29	5.2e-26	3.16228	8.7178	45	45	cowV_00336,cowV_01317,cowV_04481,cowV_07124,cowV_12077,cowV_12839,cowV_16136,cowV_17758,cowV_24640,cowV_26233	NA	NA	0.811878	0.188122	NA	NA	NA	0	0	0	0	0	0	0	0	0	18.2268	0	0	0	0	0	0	0	0	0	0	NA	No	NA	NA	NA	NA	NA	NA	NA	NA
cowV_17759	30933	No	NA	33	7	1	3.0303	High-quality	High-quality	100	AAI-based (medium-confidence)	0	1	NA	0.935496	0.0151446	0.0318373	virus	NA	Overlap (VC_2927/VC_3328)	Overlap (VC_2927/VC_3328)	NA	NA	NA	NA	NA	NA	NA	NA	NA	NA	NA	NA	NA	NA	NA	NA	0.890534	0.109466	Lytic	NA	NA	0	0	0	0	0	0	0	0	0	0	0	0	0	0	0	0	12.8786	0	14.443	0	NA	No	NA	NA	NA	NA	NA	NA	NA	NA
cowV_17760	22406	No	NA	42	8	0	0	Low-quality	Genome-fragment	18.55	AAI-based (medium-confidence)	0	1	NA	0.632375	0.0388813	0.0525889	virus	preVC_1869	VC_1869_0	Clustered	83	0.4528	1	4.91377	0.4528	0.9874	29973.7	36218.9	2.05e-148	2.23607	11.3137	3403	3360	cowV_03211,cowV_03591,cowV_03616,cowV_04929,cowV_06642,cowV_08318,cowV_09421,cowV_09724,cowV_10306,cowV_10313,cowV_10329,cowV_10530,cowV_10772,cowV_10773,cowV_11183,cowV_11526,cowV_11582,cowV_11645,cowV_11860,cowV_12047,cowV_12670,cowV_12719,cowV_12735,cowV_13802,cowV_13994,cowV_14550,cowV_14667,cowV_14859,cowV_15041,cowV_15413,cowV_16509,cowV_16771,cowV_16812,cowV_16813,cowV_16918,cowV_16940,cowV_16977,cowV_17072,cowV_17760,cowV_17985,cowV_18055,cowV_18056,cowV_18330,cowV_18486,cowV_18914,cowV_19060,cowV_19253,cowV_19360,cowV_19552,cowV_19699,cowV_20127,cowV_20579,cowV_20728,cowV_21012,cowV_21077,cowV_21400,cowV_21491,cowV_21674,cowV_22948,cowV_23131,cowV_23255,cowV_23329,cowV_23347,cowV_23741,cowV_24769,cowV_24993,cowV_25036,cowV_25061,cowV_25130,cowV_25165,cowV_25356,cowV_25364,cowV_25425,cowV_27004,cowV_27130,cowV_27137,cowV_27200,cowV_27357,cowV_27639,cowV_27927,cowV_28387,cowV_28816,cowV_29277	NA	NA	0.835569	0.164431	Lytic	NA	NA	0	0	0	0	0	0.187247	150.047	0	0	0.584666	0	1.52741	0	0	0	0	0.532855	0	0.523841	0	NA	No	NA	NA	NA	NA	NA	NA	NA	NA
cowV_17761	11159	No	NA	13	5	1	7.69231	Low-quality	Genome-fragment	35.7	HMM-based (lower-bound)	0	1	NA	0.957272	0.0127842	0.0295128	virus	preVC_2774	VC_2774_0	Clustered	7	0.7357	1	3.96129	0.7357	1	468.232	168.223	1.4e-09	3	5	21	21	cowV_03015,cowV_13071,cowV_13098,cowV_14201,cowV_17761,cowV_17834,cowV_25120	NA	NA	0.811878	0.188122	NA	NA	NA	0	0	0	0	0	0	1.97019	15.9819	0	0.389394	45.1339	19.1378	9.99375	7.46841	12.0327	0	6.45767	0.502498	1.74304	52.3526	NA	No	NA	NA	NA	NA	NA	NA	NA	NA
cowV_17762	13661	No	NA	15	1	0	0	Low-quality	Genome-fragment	21.9	HMM-based (lower-bound)	0	1	NA	0.993894	0.00655261	0.0236812	virus	NA	Overlap (VC_2723/VC_4045)	Overlap (VC_2723/VC_4045)	NA	NA	NA	NA	NA	NA	NA	NA	NA	NA	NA	NA	NA	NA	NA	NA	0.8625	0.1375	NA	NA	NA	0	0	0	0	0	0	0	29.1416	0	0	0	0	0	0	0	0	0	0.617385	0	0	NA	No	NA	NA	NA	NA	NA	NA	NA	NA
cowV_17763	12325	No	NA	21	1	0	0	Low-quality	Genome-fragment	5.68	HMM-based (lower-bound)	0	1	NA	1	0	0	plasmid	preVC_1083	VC_1083_0	Clustered	6	0.3499	0.999948	3.32091	0.3499	1	263.438	489.359	5.16e-05	1.41421	4.79583	15	15	cowV_06027,cowV_06769,cowV_17763,cowV_21958,cowV_23968,cowV_26283	NA	NA	0.888056	0.111944	NA	NA	NA	0	0	0	0	0	0	0	0	0	0	0	0	0	0	0	0	3.58717	0	0.285926	11.9736	NA	No	NA	NA	NA	NA	NA	NA	NA	NA
cowV_17764	13659	No	NA	17	2	0	0	Low-quality	Genome-fragment	25.64	AAI-based (medium-confidence)	0	1	NA	0.727852	0.030818	0.0454731	virus	preVC_4715	VC_4715_0	Clustered	2	0.4972	0.814453	5	0.4049	1	8.7475	8.84686	0.185547	5	5	1	1	cowV_17764,cowV_29497	NA	NA	0.0375	0.9625	NA	Temperate	Temperate	0	0	0	0	0	0.731356	0.835863	0	0.330537	0.323898	0	0	0.349249	23.8899	0.44251	0	0	0	0.17245	0	NA	No	NA	NA	NA	NA	NA	NA	NA	NA
cowV_17765	37039	No	NA	43	10	0	0	Complete	High-quality	100	DTR (high-confidence)	0	1	NA	0.946342	0.0140683	0.0308529	virus	NA	Overlap (VC_2138/VC_2338)	Overlap (VC_2138/VC_2338)	NA	NA	NA	NA	NA	NA	NA	NA	NA	NA	NA	NA	NA	NA	NA	NA	0.0125	0.9875	Temperate	Temperate	Temperate	0	0	0	0	0	0	0	0	0	0	0	0	0	0	0	0	9.59463	0	15.6373	0	NA	No	NA	NA	NA	NA	NA	NA	NA	NA
cowV_17766	13735	No	NA	27	6	1	3.7037	Low-quality	Genome-fragment	9.82	AAI-based (medium-confidence)	0	1	NA	0.626611	0.0395045	0.0531886	virus	preVC_2238	VC_2238_0	Clustered	13	0.2028	1	6.71191	0.2028	1	1276.77	5020.34	7.43e-15	4.89898	8.60233	78	78	cowV_04275,cowV_04432,cowV_04530,cowV_05838,cowV_05839,cowV_05840,cowV_06965,cowV_07066,cowV_07184,cowV_09414,cowV_10623,cowV_17766,cowV_18601	NA	NA	0.911967	0.0880328	Lytic	NA	NA	0	0	0	0	0	0	0	0	67.6143	2.25187	0	0	3.07096	11.2878	0	0	0	0	0	0	NA	No	NA	NA	NA	NA	NA	NA	NA	NA
cowV_17767	14021	No	NA	17	2	1	5.88235	Low-quality	Genome-fragment	8.58	AAI-based (medium-confidence)	0	1	NA	0.984953	0.00855427	0.0251939	virus	NA	Overlap (VC_1688/VC_4217)	Overlap (VC_1688/VC_4217)	NA	NA	NA	NA	NA	NA	NA	NA	NA	NA	NA	NA	NA	NA	NA	NA	0.931779	0.0682209	NA	NA	NA	0	0	0	0	0	0	0	0	0	0	0	0	0	0	0	0	12.2746	0	10.297	2.76874	NA	No	NA	NA	NA	NA	NA	NA	NA	NA
cowV_17768	13815	No	NA	17	8	0	0	High-quality	High-quality	100	AAI-based (medium-confidence)	0	1	NA	0.53665	0.0510424	0.0641797	virus	preVC_2763	VC_2763_0	Clustered	91	0.3997	1	4.11163	0.3997	1	45222.4	67930.2	0	1	6	4095	4095	cowV_00854,cowV_01316,cowV_01353,cowV_01965,cowV_01973,cowV_02038,cowV_02065,cowV_02161,cowV_02247,cowV_02442,cowV_02594,cowV_02625,cowV_02660,cowV_02668,cowV_02730,cowV_02982,cowV_03012,cowV_03130,cowV_09442,cowV_09799,cowV_10014,cowV_10179,cowV_10216,cowV_10544,cowV_10827,cowV_10886,cowV_11181,cowV_11479,cowV_11852,cowV_11992,cowV_12003,cowV_12134,cowV_12156,cowV_12159,cowV_12446,cowV_13749,cowV_13858,cowV_14051,cowV_14649,cowV_14664,cowV_15040,cowV_15235,cowV_15354,cowV_15669,cowV_15750,cowV_17051,cowV_17281,cowV_17768,cowV_17910,cowV_18239,cowV_18578,cowV_19110,cowV_19195,cowV_20048,cowV_20618,cowV_20761,cowV_20850,cowV_21021,cowV_21120,cowV_21145,cowV_21460,cowV_21549,cowV_21636,cowV_22277,cowV_22739,cowV_23032,cowV_23523,cowV_23719,cowV_24502,cowV_24800,cowV_25280,cowV_25333,cowV_25420,cowV_26171,cowV_26284,cowV_26436,cowV_26481,cowV_26878,cowV_27064,cowV_27448,cowV_27683,cowV_27687,cowV_27730,cowV_29342,cowV_29433,cowV_29786,cowV_30176,cowV_30196,cowV_30205,cowV_30284,cowV_30326	NA	NA	0.989235	0.0107646	NA	NA	NA	0	0	0	0	0	0	0	0	0	0	156.886	0	0	0	0.160466	0	0	0	0	0	NA	No	NA	NA	NA	NA	NA	NA	NA	NA
cowV_17769	10659	No	NA	23	3	0	0	Low-quality	Genome-fragment	6.43	AAI-based (medium-confidence)	0	1	NA	0.989217	0.00757232	0.0241122	virus	NA	Outlier	Outlier	NA	NA	NA	NA	NA	NA	NA	NA	NA	NA	NA	NA	NA	NA	NA	NA	0.811878	0.188122	Lytic	NA	NA	0	0	0	0	0	0	0	0	0	0	0	0	0	0	0	0	25.364	1.03543	20.9646	0.388791	NA	No	NA	NA	NA	NA	NA	NA	NA	NA
cowV_17770	17086	No	NA	16	3	1	6.25	Low-quality	Genome-fragment	44.18	AAI-based (high-confidence)	0	1	NA	0.999974	0.000887529	0.0121672	virus	NA	Overlap (VC_2138/VC_2313/VC_2338)	Overlap (VC_2138/VC_2313/VC_2338)	NA	NA	NA	NA	NA	NA	NA	NA	NA	NA	NA	NA	NA	NA	NA	NA	0.960226	0.0397738	NA	NA	NA	0	0	0	0	0	0	0	0	0	0	0	0	0	0	17.7531	0	0	0	0	0	NA	No	NA	NA	NA	NA	NA	NA	NA	NA
cowV_17771	40385	No	NA	33	10	0	0	Low-quality	Genome-fragment	28.6	AAI-based (high-confidence)	0	1	NA	0.999847	0.00190724	0.0165271	virus	preVC_530	VC_530_0	Clustered	18	0.1994	1	5.83899	0.1994	0.9281	6406.11	25728.8	6.8e-58	1	10.4403	153	142	cowV_00097,cowV_00880,cowV_03764,cowV_03814,cowV_07345,cowV_10005,cowV_10689,cowV_14882,cowV_17583,cowV_17771,cowV_19684,cowV_20185,cowV_22424,cowV_22969,cowV_24009,cowV_24606,cowV_25617,cowV_25665	NA	NA	0.025	0.975	Lytic	Temperate	Temperate	0	0	0	0	0	0	0	0	0	31.4985	0	0	0	0	0	0	0	0	0	0	NA	No	NA	NA	NA	NA	NA	NA	NA	NA
cowV_17772	32248	No	NA	51	11	0	0	Low-quality	Genome-fragment	18.95	AAI-based (medium-confidence)	0	1	NA	0.567701	0.0460193	0.0592097	virus	preVC_1615	VC_1615_0	Clustered	31	0.1571	1	5.03624	0.1571	0.9892	9704.6	52064.5	4.4e-134	1.41421	11.0905	465	460	cowV_00185,cowV_01635,cowV_05598,cowV_06888,cowV_07779,cowV_09740,cowV_09870,cowV_10061,cowV_10878,cowV_12812,cowV_13021,cowV_13342,cowV_14138,cowV_14598,cowV_15627,cowV_17474,cowV_17723,cowV_17772,cowV_18621,cowV_18892,cowV_19144,cowV_19886,cowV_21660,cowV_21682,cowV_22194,cowV_22236,cowV_22389,cowV_23095,cowV_23700,cowV_24160,cowV_28619	NA	NA	0.844092	0.155908	Lytic	NA	NA	0	0	0	0	0	0	4.08344	0	0	0	0	0	0	0	19.9445	0	0	0	0	0	4.74	Yes	Bacteria	Patescibacteria	Saccharimonadia	Saccharimonadales	Saccharimonadaceae	TM7x	92.6	iPHoP-RF;94.70
cowV_17773	13083	No	NA	32	5	0	0	Low-quality	Genome-fragment	42.39	AAI-based (high-confidence)	0	1	NA	0.860424	0.0208286	0.0364966	virus	NA	Overlap (VC_2289/VC_2826)	Overlap (VC_2289/VC_2826)	NA	NA	NA	NA	NA	NA	NA	NA	NA	NA	NA	NA	NA	NA	NA	NA	0.025	0.975	Temperate	Temperate	Temperate	0	0	0	0	0	0	0	0	0	0	0	0	0	0	49.6791	0	0	0	0	0	NA	No	NA	NA	NA	NA	NA	NA	NA	NA
cowV_17774	12122	No	NA	17	6	0	0	Low-quality	Genome-fragment	35.44	AAI-based (high-confidence)	0	1	NA	0.998377	0.00434323	0.0216169	virus	preVC_2662	VC_2662_0	Clustered	9	0.567	1	5.64767	0.567	1	1671.73	1276.41	1.52e-20	3.16228	7.07107	36	36	cowV_00045,cowV_01397,cowV_03233,cowV_13065,cowV_13361,cowV_17516,cowV_17774,cowV_25190,cowV_25688	NA	NA	0.811878	0.188122	NA	NA	NA	0	0	0	0	0	0	0	4.08982	1.74206	0.68953	0	0	1.50846	1.27251	6.31004	0	62.6532	2.52982	99.9074	2.24057	NA	No	NA	NA	NA	NA	NA	NA	NA	NA
cowV_17775	13176	No	NA	15	7	0	0	Low-quality	Genome-fragment	41.54	HMM-based (lower-bound)	0	1	NA	0.783053	0.0266636	0.0417415	virus	preVC_2961	VC_2961_0	Clustered	83	0.7593	1	4.62598	0.7593	1	49528.7	15702.4	0	1.41421	8.24621	3403	3403	cowV_00351,cowV_00443,cowV_00455,cowV_01079,cowV_01480,cowV_01524,cowV_02069,cowV_02881,cowV_03791,cowV_04004,cowV_04016,cowV_04136,cowV_10023,cowV_10122,cowV_10553,cowV_10561,cowV_10580,cowV_11105,cowV_12064,cowV_12089,cowV_12455,cowV_12524,cowV_12901,cowV_12939,cowV_13408,cowV_13968,cowV_14145,cowV_14159,cowV_14351,cowV_14521,cowV_14740,cowV_14843,cowV_15410,cowV_15603,cowV_15698,cowV_16125,cowV_16272,cowV_16329,cowV_16378,cowV_17029,cowV_17710,cowV_17775,cowV_17912,cowV_18377,cowV_18494,cowV_18999,cowV_19171,cowV_19349,cowV_19502,cowV_20895,cowV_21586,cowV_22136,cowV_22517,cowV_22637,cowV_22916,cowV_23694,cowV_23731,cowV_23892,cowV_23945,cowV_24391,cowV_24822,cowV_24925,cowV_25203,cowV_25468,cowV_25472,cowV_25622,cowV_25629,cowV_26119,cowV_26193,cowV_26689,cowV_26920,cowV_28029,cowV_28179,cowV_28334,cowV_28681,cowV_28811,cowV_29019,cowV_29235,cowV_29285,cowV_29579,cowV_29593,cowV_29767,cowV_29898	NA	NA	1	0	NA	NA	NA	0	0	0	0	0	2.48392	0	0	0	0	5.23338	1.35935	0.867716	2.89216	0.990334	0	55.3261	0.798431	74.5811	2.72614	NA	No	NA	NA	NA	NA	NA	NA	NA	NA
cowV_17776	11083	No	NA	19	4	0	0	Low-quality	Genome-fragment	23.18	AAI-based (high-confidence)	0	1	NA	0.844787	0.021905	0.0373831	virus	preVC_4029	VC_4029_0	Clustered	2	0.0655	0.71837	6.32456	0.047	1	6.80795	97.1988	0.28163	6.32456	6.32456	1	1	cowV_08575,cowV_17776	NA	NA	0.782544	0.217456	NA	NA	NA	0	0	0	0	0	0	9.76846	0	0	0	0	0	0	0	0	0	0	3.38535	0	0	NA	No	NA	NA	NA	NA	NA	NA	NA	NA
cowV_17777	13957	No	NA	34	8	0	0	Low-quality	Genome-fragment	33.41	AAI-based (medium-confidence)	0	1	NA	0.942708	0.0144837	0.031295	virus	NA	Outlier	Outlier	NA	NA	NA	NA	NA	NA	NA	NA	NA	NA	NA	NA	NA	NA	NA	NA	0.75	0.25	Lytic	NA	NA	0	0	0	0	0	0	0	0	0	0	0	63.1669	0.759131	0	0.220816	0	0	0	0	0	NA	No	NA	NA	NA	NA	NA	NA	NA	NA
cowV_17778	12860	No	NA	11	1	1	9.09091	Low-quality	Genome-fragment	9.04	HMM-based (lower-bound)	0	1	NA	0.996067	0.00574062	0.0231096	virus	NA	Outlier	Outlier	NA	NA	NA	NA	NA	NA	NA	NA	NA	NA	NA	NA	NA	NA	NA	NA	0.964111	0.0358893	NA	NA	NA	0	0	0	0	0	16.6533	0	0	0	0	0	0	0	0	0	0	0	0	0	0	NA	No	NA	NA	NA	NA	NA	NA	NA	NA
cowV_17779	17777	No	NA	30	7	0	0	Low-quality	Genome-fragment	43.44	AAI-based (medium-confidence)	0	1	NA	0.898665	0.0177317	0.0335597	virus	preVC_1106	VC_1106_0	Clustered	32	0.8424	1	6.03527	0.8424	1	29794	5573.17	1.25e-146	2	8.66025	496	496	HQ225832,cowV_00377,cowV_00547,cowV_00566,cowV_00957,cowV_01112,cowV_01245,cowV_01642,cowV_02471,cowV_02809,cowV_07648,cowV_12429,cowV_12884,cowV_14225,cowV_14876,cowV_17648,cowV_17779,cowV_18761,cowV_18904,cowV_19191,cowV_19747,cowV_20268,cowV_22295,cowV_22442,cowV_23506,cowV_27018,cowV_27158,cowV_27348,cowV_27815,cowV_28234,cowV_28629,cowV_28837	HQ225832	Yes	0.6	0.4	Lytic	NA	NA	0	0	0	0	0	0	0	0.402056	0	0	0	0.233913	0	0	0	0	7.49594	0	13.1485	0	NA	No	NA	NA	NA	NA	NA	NA	NA	NA
cowV_17780	16411	No	NA	39	5	1	2.5641	Low-quality	Genome-fragment	17.55	HMM-based (lower-bound)	0	1	NA	0.765001	0.0281554	0.0432254	virus	preVC_4766	VC_4766_0	Clustered	3	1	1	4.76932	1	1	60.3393	0	0	3.87298	5.74456	3	3	cowV_17780,cowV_21011,cowV_21558	NA	NA	0.9875	0.0125	Lytic	NA	NA	0	0	0	0	0	1.1972	0	0	0	16.7729	13.4167	0	0.582052	0.967112	0.946005	0	123.613	24.1203	245.775	0	7.68	Yes	Archaea	Thermoplasmatota	Thermoplasmata	Methanomassiliicoccales	Methanomethylophilaceae	ISO4-G1	94.9	iPHoP-RF;96.40
cowV_17781	11406	No	NA	18	4	1	5.55556	Low-quality	Genome-fragment	14.91	AAI-based (medium-confidence)	0	1	NA	0.992823	0.00677921	0.0236812	plasmid	preVC_4270	VC_4270_0	Clustered	2	0.1526	0.5	4.58258	0.0763	1	1.48729	8.25635	0.5	4.58258	4.58258	1	1	cowV_17781,cowV_19352	NA	NA	0.8875	0.1125	NA	NA	NA	0	0	0	0	0	0	0	0	0	0	0	0	0	0	0	0	10.7631	0.206275	17.1061	0	14.72	Yes	Bacteria	Bacteroidota	Bacteroidia	Bacteroidales	Bacteroidaceae	Prevotella	91.4	blast;93.70 iPHoP-RF;80.30
cowV_17782	12241	No	NA	19	10	0	0	Low-quality	Genome-fragment	15.99	HMM-based (lower-bound)	0	1	NA	0.999273	0.00313468	0.0188331	virus	preVC_2466	VC_2466_0	Clustered	3	0.056	0.673947	6.82243	0.0377	1	8.6458	145.768	0.326053	5.56776	7.48331	3	3	cowV_03725,cowV_07931,cowV_17782	NA	NA	0.828701	0.171299	NA	NA	NA	0	0	0	0	0	0	0	4.10604	0	0	0	2.39503	0	0	10.6788	0	0	0	0	0	NA	No	NA	NA	NA	NA	NA	NA	NA	NA
cowV_17783	11040	No	NA	15	1	0	0	Low-quality	Genome-fragment	20.52	AAI-based (medium-confidence)	0	1	NA	0.998903	0.00373895	0.0203408	virus	NA	Singleton	Singleton	NA	NA	NA	NA	NA	NA	NA	NA	NA	NA	NA	NA	NA	NA	NA	NA	0.819312	0.180688	NA	NA	NA	0	0	0	0	0	0	0	15.0681	0	0	0	0	0.798967	0.339049	0	0	0	0	0	0	NA	No	NA	NA	NA	NA	NA	NA	NA	NA
cowV_17784	15645	No	NA	17	3	1	5.88235	Low-quality	Genome-fragment	34.87	AAI-based (medium-confidence)	0	1	NA	0.938025	0.0149369	0.0316317	plasmid	NA	Outlier	Outlier	NA	NA	NA	NA	NA	NA	NA	NA	NA	NA	NA	NA	NA	NA	NA	NA	0.65	0.35	NA	NA	NA	0	0	0	0	0	0	0	0	0	0	55.3841	0	0	0	0	0	0	360.811	0	0	NA	No	NA	NA	NA	NA	NA	NA	NA	NA
cowV_17785	20679	No	NA	30	9	0	0	Medium-quality	Genome-fragment	54.15	AAI-based (high-confidence)	0	1	NA	0.725534	0.0310069	0.0456603	virus	preVC_2969	VC_2969_0	Clustered	147	0.4416	1	7.52003	0.4416	0.9367	169078	213801	0	1.41421	10.3441	10731	10052	cowV_00604,cowV_00890,cowV_00895,cowV_01136,cowV_01191,cowV_01372,cowV_01412,cowV_01438,cowV_01474,cowV_01492,cowV_01715,cowV_01948,cowV_01956,cowV_02070,cowV_02075,cowV_02110,cowV_02147,cowV_02281,cowV_02293,cowV_02324,cowV_02377,cowV_02386,cowV_02389,cowV_02401,cowV_02429,cowV_02490,cowV_02608,cowV_02670,cowV_02771,cowV_02788,cowV_02808,cowV_02839,cowV_02858,cowV_02868,cowV_02895,cowV_02902,cowV_02951,cowV_02968,cowV_03041,cowV_03084,cowV_03117,cowV_03120,cowV_03926,cowV_04048,cowV_04225,cowV_04380,cowV_04712,cowV_04818,cowV_05012,cowV_05037,cowV_05186,cowV_05410,cowV_05474,cowV_05740,cowV_05823,cowV_05825,cowV_05827,cowV_06036,cowV_06118,cowV_06306,cowV_06315,cowV_07302,cowV_07618,cowV_09429,cowV_09881,cowV_10419,cowV_10543,cowV_10563,cowV_10799,cowV_10804,cowV_10960,cowV_11493,cowV_11560,cowV_11802,cowV_12464,cowV_12528,cowV_12909,cowV_13220,cowV_13431,cowV_13506,cowV_13534,cowV_13923,cowV_13949,cowV_14301,cowV_14313,cowV_14357,cowV_14371,cowV_14376,cowV_14800,cowV_15250,cowV_15263,cowV_16071,cowV_16167,cowV_16181,cowV_16525,cowV_16942,cowV_17248,cowV_17411,cowV_17494,cowV_17500,cowV_17724,cowV_17785,cowV_18128,cowV_18217,cowV_18254,cowV_18365,cowV_18602,cowV_18977,cowV_19027,cowV_19403,cowV_19547,cowV_19855,cowV_20581,cowV_20715,cowV_20832,cowV_20911,cowV_21289,cowV_21463,cowV_21685,cowV_22113,cowV_22590,cowV_22751,cowV_23413,cowV_23874,cowV_24005,cowV_24049,cowV_24068,cowV_24209,cowV_24645,cowV_24671,cowV_25417,cowV_25722,cowV_25828,cowV_25839,cowV_25846,cowV_25865,cowV_25993,cowV_26047,cowV_26243,cowV_26256,cowV_26270,cowV_28529,cowV_28684,cowV_28742,cowV_28757,cowV_29041,cowV_29602	NA	NA	0.1375	0.8625	Lytic	NA	NA	0	0	0	0	0	0	0	0	0	0	0	0	8.16479	1.55332	96.4077	0	0	0	0	0	NA	No	NA	NA	NA	NA	NA	NA	NA	NA
cowV_17786	35726	No	NA	52	15	1	1.92308	High-quality	High-quality	98.61	AAI-based (medium-confidence)	0	1	NA	0.674096	0.0351613	0.0492837	virus	preVC_2271	VC_2271_0	Clustered	3	0.2067	0.997773	6.11119	0.2062	1	109.889	421.736	0.00222733	5.2915	7.2111	3	3	cowV_01010,cowV_17786,cowV_20045	NA	NA	0.0625	0.9375	Lytic	NA	NA	0	0	0	0	46.1334	0	0	0	0	0	0	0	0	0	0	0	0	0	0	0	NA	No	NA	NA	NA	NA	NA	NA	NA	NA
cowV_17787	11744	No	NA	16	3	0	0	Medium-quality	Genome-fragment	89.89	AAI-based (medium-confidence)	0	1.01	NA	0.97917	0.00942292	0.0257139	plasmid	preVC_3865	VC_3865_0	Clustered	6	0.4484	1	3.45942	0.4484	1	433.617	533.317	2.12e-10	1.41421	4.24264	15	15	cowV_13013,cowV_15686,cowV_17787,cowV_22159,cowV_25749,cowV_27218	NA	NA	0	1	NA	Temperate	Temperate	0	0	0	0	0	0	24.7518	0	0	0	1.12522	0	0	0	0	0	0	0.344248	0	0	NA	No	NA	NA	NA	NA	NA	NA	NA	NA
cowV_17788	22764	No	NA	31	12	0	0	Medium-quality	Genome-fragment	63.58	AAI-based (high-confidence)	0	1	NA	0.961045	0.0121988	0.0288692	virus	preVC_1709	VC_1709_0	Clustered	59	0.7526	1	7.41412	0.7526	0.9234	63300	20807	0	2.64575	9.94987	1711	1580	cowV_00816,cowV_00969,cowV_01183,cowV_01287,cowV_01851,cowV_02391,cowV_02720,cowV_03231,cowV_03248,cowV_04639,cowV_05127,cowV_05349,cowV_05917,cowV_05936,cowV_06207,cowV_06413,cowV_06793,cowV_07045,cowV_07101,cowV_07606,cowV_07761,cowV_09196,cowV_09762,cowV_10043,cowV_11155,cowV_11235,cowV_11679,cowV_13391,cowV_15181,cowV_15381,cowV_15919,cowV_16024,cowV_16198,cowV_17118,cowV_17119,cowV_17607,cowV_17788,cowV_18625,cowV_19737,cowV_20779,cowV_20783,cowV_21052,cowV_22388,cowV_22623,cowV_23472,cowV_24337,cowV_25135,cowV_25457,cowV_25937,cowV_26106,cowV_26395,cowV_26808,cowV_27050,cowV_27131,cowV_29045,cowV_29264,cowV_29300,cowV_29571,cowV_29869	NA	NA	0.894899	0.105101	Lytic	NA	NA	0	0	0	0	0	0	22.3419	0	0	0	0	0	0	0	0	0	0	0	0	0	NA	No	NA	NA	NA	NA	NA	NA	NA	NA
cowV_17789	59221	No	NA	79	26	2	2.53165	Low-quality	Genome-fragment	43.29	AAI-based (medium-confidence)	0	1	NA	0.998363	0.00434323	0.0216169	virus	preVC_2530	VC_2530_2	Clustered/Singleton	1	0	1	0	0	1	0	1252.31	0	0	0	1	1	cowV_17789	NA	NA	0	1	Temperate	Temperate	Temperate	0	0	0	0	0	0	0	0	0	0	0	37.9903	0	0	0	0	0	0	0	0.277687	NA	No	NA	NA	NA	NA	NA	NA	NA	NA
cowV_17790	10917	No	NA	7	1	0	0	Low-quality	Genome-fragment	4.56	HMM-based (lower-bound)	0	1	NA	0.859662	0.0208475	0.0364966	virus	NA	Singleton	Singleton	NA	NA	NA	NA	NA	NA	NA	NA	NA	NA	NA	NA	NA	NA	NA	NA	0.916879	0.0831206	NA	NA	NA	0	0	0	0	0	0	0	0	0	0	0	0	0	0	1.63694	0	2.87915	0	0.503604	20.9326	NA	No	NA	NA	NA	NA	NA	NA	NA	NA
cowV_17791	13353	No	NA	24	2	0	0	Low-quality	Genome-fragment	18.32	HMM-based (lower-bound)	0	1	NA	0.999976	0.000849762	0.0118728	virus	NA	Outlier	Outlier	NA	NA	NA	NA	NA	NA	NA	NA	NA	NA	NA	NA	NA	NA	NA	NA	0.934489	0.0655107	Lytic	NA	NA	0	0	0	0	0	0	0	0	0	0	0	0	0.328132	0	54.3642	0	0.243689	0	0	1.78835	NA	No	NA	NA	NA	NA	NA	NA	NA	NA
cowV_17792	20228	No	NA	26	10	0	0	Low-quality	Genome-fragment	45.08	AAI-based (medium-confidence)	0	1	NA	0.948165	0.0138606	0.0306643	virus	preVC_1179	VC_1179_0	Clustered	11	0.4186	1	6.76424	0.4186	0.8727	2769.99	3847.42	8.41e-28	2.44949	9.69536	55	48	cowV_01324,cowV_03107,cowV_06557,cowV_10785,cowV_10944,cowV_12198,cowV_16160,cowV_17165,cowV_17792,cowV_18671,cowV_18779	NA	NA	0.811878	0.188122	Lytic	NA	NA	0	0	0	0	0	0	0	0	0	27.1753	0	0	0	0	0	0	0	0	0	0	NA	No	NA	NA	NA	NA	NA	NA	NA	NA
cowV_17793	10199	No	NA	24	6	0	0	Low-quality	Genome-fragment	23.22	AAI-based (medium-confidence)	0	1	NA	0.986086	0.00832767	0.0250307	virus	preVC_749	VC_749_0	Clustered	3	0.02	0.732572	6.62959	0.0147	1	17.9135	877.454	0.267427	6.40312	6.9282	3	3	cowV_13139,cowV_17793,cowV_27952	NA	NA	0	1	Temperate	Temperate	Temperate	0	0	0	0	0	2.89805	0	0	13.015	3.91629	0	0	0	0	65.3485	0	0	0	0	0	NA	No	NA	NA	NA	NA	NA	NA	NA	NA
cowV_17794	11067	No	NA	13	5	0	0	Low-quality	Genome-fragment	28.12	AAI-based (medium-confidence)	0	1	NA	0.89077	0.0184304	0.0342394	virus	NA	Outlier	Outlier	NA	NA	NA	NA	NA	NA	NA	NA	NA	NA	NA	NA	NA	NA	NA	NA	0.15	0.85	NA	NA	NA	0	0	0	0	0	0	41.0203	0	0	0.728187	0	0	2.45127	0	0	0	0	5.03592	0	0	NA	No	NA	NA	NA	NA	NA	NA	NA	NA
cowV_17795	32704	No	NA	57	13	1	1.75439	High-quality	High-quality	91.85	AAI-based (high-confidence)	0	1	NA	0.973418	0.0101783	0.0262777	virus	preVC_2412	VC_2412_0	Clustered	28	0.7924	1	6.42675	0.7924	1	14052.4	3680.86	2.31e-101	1.73205	8.3666	378	378	cowV_00492,cowV_00777,cowV_01116,cowV_01229,cowV_01230,cowV_01231,cowV_01567,cowV_01774,cowV_02292,cowV_03128,cowV_04679,cowV_05367,cowV_08159,cowV_11089,cowV_17003,cowV_17795,cowV_18930,cowV_19275,cowV_20757,cowV_21205,cowV_21229,cowV_21655,cowV_23516,cowV_24335,cowV_28215,cowV_28275,cowV_29141,cowV_29984	NA	NA	0.575	0.425	Temperate	Temperate	Temperate	0	0	0	0	0	0	0	0	0	0	56.2652	32.7843	6.99234	7.72864	2.47127	0	0	0	0	0	NA	No	NA	NA	NA	NA	NA	NA	NA	NA
cowV_17796	17437	No	NA	24	6	0	0	Medium-quality	Genome-fragment	55.95	HMM-based (lower-bound)	0	1	NA	0.999847	0.00190724	0.0165271	virus	preVC_3370	VC_3370_0	Clustered	24	0.9021	1	3.78441	0.9021	1	7381.91	801.053	2.08e-63	1.41421	5.09902	276	276	cowV_01626,cowV_02010,cowV_02479,cowV_02714,cowV_02769,cowV_10779,cowV_12174,cowV_13437,cowV_14801,cowV_14838,cowV_15113,cowV_15119,cowV_16072,cowV_17235,cowV_17796,cowV_19321,cowV_20461,cowV_20686,cowV_21322,cowV_21746,cowV_27071,cowV_27728,cowV_29146,cowV_29307	NA	NA	0.9136	0.0864005	Lytic	NA	NA	0	0	0	0	0	40.55	0	0	0	0.431658	0	0	0	0	0	0	0	0	0	0	NA	No	NA	NA	NA	NA	NA	NA	NA	NA
cowV_17797	22544	No	NA	36	11	0	0	Medium-quality	Genome-fragment	60.92	AAI-based (medium-confidence)	0	1	NA	0.996455	0.0055329	0.0229372	virus	NA	Overlap (VC_2113/VC_2120)	Overlap (VC_2113/VC_2120)	NA	NA	NA	NA	NA	NA	NA	NA	NA	NA	NA	NA	NA	NA	NA	NA	0.902588	0.0974119	Temperate	Temperate	Temperate	0	0	0	0	0	0	0.454656	0	0	0.986575	3.28676	0	184.425	8.59761	84.665	0	0	0	0	0	14.54	Yes	Bacteria	Bacteroidota	Bacteroidia	Bacteroidales	Bacteroidaceae	Bacteroides	96.7	RaFAH;97.70
cowV_17798	10987	No	NA	22	6	0	0	Low-quality	Genome-fragment	35.28	HMM-based (lower-bound)	0	1	NA	0.987423	0.00796888	0.0244949	virus	preVC_3212	VC_3212_0	Clustered	39	0.6758	1	4.16559	0.6758	1	22668.4	10875.5	1.51e-257	2	8.30662	741	741	cowV_00861,cowV_01835,cowV_02030,cowV_02466,cowV_02705,cowV_02770,cowV_02836,cowV_02934,cowV_03072,cowV_03828,cowV_03891,cowV_09470,cowV_09574,cowV_10794,cowV_11284,cowV_12304,cowV_12645,cowV_13117,cowV_13308,cowV_13334,cowV_13843,cowV_14618,cowV_16197,cowV_17667,cowV_17798,cowV_18630,cowV_19603,cowV_19794,cowV_20092,cowV_20306,cowV_20941,cowV_21992,cowV_22197,cowV_23133,cowV_23339,cowV_23558,cowV_25598,cowV_28302,cowV_29374	NA	NA	0.811878	0.188122	Lytic	NA	NA	0	0	0	0	0	55.1651	5.19743	0	0	0	0	0	0.215126	0	0	0	0	0	0	0	NA	No	NA	NA	NA	NA	NA	NA	NA	NA
cowV_17799	10420	No	NA	11	1	0	0	Low-quality	Genome-fragment	2.93	AAI-based (medium-confidence)	0	1.02	NA	0.953016	0.0132941	0.0300747	virus	preVC_2209	VC_2209_0	Clustered	19	0.4919	1	5.39681	0.4919	0.9883	6455.51	6669.19	8.74e-58	1.41421	9.16515	171	169	cowV_10395,cowV_11195,cowV_11309,cowV_11578,cowV_12561,cowV_15265,cowV_15793,cowV_16476,cowV_16611,cowV_17342,cowV_17799,cowV_19532,cowV_19915,cowV_20847,cowV_23036,cowV_25134,cowV_26472,cowV_28573,cowV_29369	NA	NA	0.811878	0.188122	NA	NA	NA	0	0	0	0	0	0	0	10.8008	0	0	0	0	0	0	4.07638	0	0	0	0	0	NA	No	NA	NA	NA	NA	NA	NA	NA	NA
cowV_17800	17797	No	NA	18	4	0	0	Low-quality	Genome-fragment	43.17	AAI-based (high-confidence)	0	1	NA	0.9977	0.0048342	0.0222287	virus	preVC_1262	VC_1262_0	Clustered	28	0.6554	1	6.72041	0.6554	0.9444	10574.8	5560.34	5.4e-140	1	10.0499	378	357	cowV_00987,cowV_02192,cowV_02316,cowV_05417,cowV_05703,cowV_06830,cowV_07587,cowV_09072,cowV_09781,cowV_11280,cowV_11723,cowV_11774,cowV_14029,cowV_15394,cowV_16348,cowV_16359,cowV_17629,cowV_17800,cowV_17904,cowV_19188,cowV_21744,cowV_23057,cowV_23439,cowV_23955,cowV_24487,cowV_25800,cowV_26023,cowV_27768	NA	NA	0.960765	0.0392351	NA	NA	NA	0	0	0	0	0	0	0	0	0	0	0	0	0	0	0	0	9.34699	0.513529	7.39915	30.7196	NA	No	NA	NA	NA	NA	NA	NA	NA	NA
cowV_17801	17215	No	NA	25	6	0	0	Low-quality	Genome-fragment	39.39	AAI-based (medium-confidence)	0	1	NA	1	0.000302138	0.0112338	virus	NA	Outlier	Outlier	NA	NA	NA	NA	NA	NA	NA	NA	NA	NA	NA	NA	NA	NA	NA	NA	0.975	0.025	Lytic	NA	NA	0	0	0	0	0	0	0	4.07259	0	0	0	0	16.3267	0	0	0	0	0	0	0	NA	No	NA	NA	NA	NA	NA	NA	NA	NA
cowV_17802	71154	No	NA	91	5	1	1.0989	Medium-quality	Genome-fragment	64.32	AAI-based (medium-confidence)	0	1	NA	0.952575	0.0133318	0.0300754	virus	preVC_2078	VC_2078_0	Clustered	6	0.4706	0.999589	7.10186	0.4704	0.9333	526.709	592.609	0.000411112	4.3589	9.69536	15	14	cowV_10822,cowV_16898,cowV_17802,cowV_17920,cowV_18874,cowV_26592	NA	NA	0.175	0.825	Temperate	Temperate	Temperate	0	0	0	0	0	0	0	0	0	0	0	0.798076	0	0	0	0	0	26.6993	0	0	50.17	Yes	Bacteria	Bacteroidota	Bacteroidia	Bacteroidales	Bacteroidaceae	Bacteroides	93.2	RaFAH;95.20
cowV_17803	12042	No	NA	15	2	1	6.66667	Low-quality	Genome-fragment	37.88	AAI-based (medium-confidence)	0	1	NA	0.998392	0.00428658	0.0214357	virus	NA	Outlier	Outlier	NA	NA	NA	NA	NA	NA	NA	NA	NA	NA	NA	NA	NA	NA	NA	NA	0.811878	0.188122	NA	NA	NA	0	0	0	0	0	5.1695	0	19.2751	0	0	0	0	0	0	0	0	0	0	0	0	NA	No	NA	NA	NA	NA	NA	NA	NA	NA
cowV_17804	20562	No	NA	11	4	0	0	Low-quality	Genome-fragment	14.79	AAI-based (high-confidence)	0	1	NA	0.999961	0.00105748	0.01311	organism	preVC_2389	VC_2389_0	Clustered/Singleton	1	0	1	0	0	1	0	288.824	0	0	0	1	1	cowV_17804	NA	NA	0.820041	0.179959	NA	NA	NA	0	0	0	0	0	47.3939	5.79794	0	14.3262	2.43871	4.68415	26.1739	0.291525	0	0	0	0	0	0	0	22.01	Yes	Bacteria	Bacteroidota	Bacteroidia	Bacteroidales	Bacteroidaceae	Prevotella	93.5	iPHoP-RF;95.40
cowV_17805	11059	No	NA	18	13	0	0	Low-quality	Genome-fragment	31.98	AAI-based (medium-confidence)	0	1	NA	0.947649	0.0140305	0.0308529	virus	preVC_341	VC_341_0	Clustered	72	0.5092	1	6.14916	0.5092	0.9969	37850.4	36488.9	0	2	9.38083	2556	2548	cowV_00142,cowV_00150,cowV_00597,cowV_00760,cowV_00779,cowV_01144,cowV_01218,cowV_02084,cowV_02212,cowV_02323,cowV_02588,cowV_02609,cowV_02689,cowV_02735,cowV_02838,cowV_02943,cowV_03934,cowV_04040,cowV_04353,cowV_04354,cowV_07509,cowV_09680,cowV_09830,cowV_10571,cowV_10946,cowV_11994,cowV_12350,cowV_12887,cowV_13479,cowV_13545,cowV_13800,cowV_14403,cowV_14867,cowV_15369,cowV_15539,cowV_15552,cowV_15687,cowV_16264,cowV_16716,cowV_16827,cowV_16936,cowV_17805,cowV_18186,cowV_18408,cowV_18503,cowV_19010,cowV_19095,cowV_19279,cowV_19331,cowV_20158,cowV_20451,cowV_20800,cowV_20903,cowV_20920,cowV_20986,cowV_21101,cowV_21414,cowV_22187,cowV_23394,cowV_24781,cowV_25166,cowV_26352,cowV_26373,cowV_26869,cowV_26938,cowV_26994,cowV_27062,cowV_27786,cowV_27950,cowV_28270,cowV_29055,cowV_29606	NA	NA	0.811878	0.188122	NA	NA	NA	0	0	0	0	0	0	0	0	0	0	0	0.317564	0	2.7342	0	0	0	52.142	0	0.982032	NA	No	NA	NA	NA	NA	NA	NA	NA	NA
cowV_17806	16974	No	NA	36	5	0	0	Low-quality	Genome-fragment	39.58	AAI-based (medium-confidence)	0	1	NA	0.713097	0.0319699	0.0464606	virus	NA	Overlap (VC_2950/VC_3323)	Overlap (VC_2950/VC_3323)	NA	NA	NA	NA	NA	NA	NA	NA	NA	NA	NA	NA	NA	NA	NA	NA	0.946324	0.0536756	Lytic	NA	NA	0	0	0	0	0	0	0	0.371961	0	68.8305	0	0	0	0	0	0	0	0	0	0	NA	No	NA	NA	NA	NA	NA	NA	NA	NA
cowV_17807	12272	No	NA	19	1	0	0	Low-quality	Genome-fragment	8.03	AAI-based (high-confidence)	0	1	NA	0.99989	0.00173729	0.0163497	virus	NA	Overlap (VC_1110/VC_2669)	Overlap (VC_1110/VC_2669)	NA	NA	NA	NA	NA	NA	NA	NA	NA	NA	NA	NA	NA	NA	NA	NA	0.811878	0.188122	NA	NA	NA	0	0	0	0	0	9.09572	0.842407	0	5.31441	0	0	0	0	0	0	0	0	0	0	0	NA	No	NA	NA	NA	NA	NA	NA	NA	NA
cowV_17808	23628	No	NA	36	14	0	0	Medium-quality	Genome-fragment	84.18	AAI-based (medium-confidence)	0	1.02	NA	0.558846	0.0470391	0.0601425	virus	preVC_2050	VC_2050_0	Clustered	79	0.4234	1	5.93933	0.4234	0.9883	34138.2	46493.1	0	1.41421	10.4881	3081	3045	cowV_00005,cowV_00109,cowV_00332,cowV_00629,cowV_00807,cowV_01323,cowV_01411,cowV_01515,cowV_01528,cowV_01776,cowV_01868,cowV_02005,cowV_02012,cowV_02019,cowV_02071,cowV_02441,cowV_02477,cowV_02521,cowV_02684,cowV_02751,cowV_02861,cowV_02979,cowV_02989,cowV_03043,cowV_03329,cowV_09436,cowV_09451,cowV_10630,cowV_10812,cowV_12522,cowV_12675,cowV_12960,cowV_13055,cowV_13279,cowV_14299,cowV_14581,cowV_14711,cowV_14755,cowV_14842,cowV_15141,cowV_15858,cowV_15972,cowV_16306,cowV_17018,cowV_17440,cowV_17594,cowV_17808,cowV_18687,cowV_18695,cowV_19456,cowV_19611,cowV_20644,cowV_20742,cowV_21411,cowV_21820,cowV_21949,cowV_21978,cowV_22142,cowV_22232,cowV_22587,cowV_22661,cowV_23231,cowV_23454,cowV_23671,cowV_24588,cowV_25039,cowV_25369,cowV_25505,cowV_25506,cowV_25707,cowV_26277,cowV_26541,cowV_27561,cowV_27581,cowV_27754,cowV_27765,cowV_28105,cowV_28231,cowV_29357	NA	NA	0.05	0.95	Temperate	Temperate	Temperate	0	0	0	0	0	0	0	0	0	0	0	0	0	0	261.456	0	0	0	0	0	NA	No	NA	NA	NA	NA	NA	NA	NA	NA
cowV_17809	18073	No	NA	11	6	0	0	Low-quality	Genome-fragment	29.13	AAI-based (medium-confidence)	0	1	NA	0.985848	0.00838432	0.0250908	virus	NA	Outlier	Outlier	NA	NA	NA	NA	NA	NA	NA	NA	NA	NA	NA	NA	NA	NA	NA	NA	0.833631	0.166369	NA	NA	NA	0	0	0	0	0	0	0	0	0	0	0	0	18.8644	0	0	0	0	0	0	0	NA	No	NA	NA	NA	NA	NA	NA	NA	NA
cowV_17810	88287	No	NA	78	9	2	2.5641	Low-quality	Genome-fragment	40.06	AAI-based (medium-confidence)	0	1	NA	0.819503	0.0237745	0.0390748	virus	NA	Outlier	Outlier	NA	NA	NA	NA	NA	NA	NA	NA	NA	NA	NA	NA	NA	NA	NA	NA	0.928221	0.0717792	Temperate	Temperate	Temperate	0	0	0	0	0	0	0	0	69.4321	0.681773	0	0	0	0	0	0	0	0	0	0	NA	No	NA	NA	NA	NA	NA	NA	NA	NA
cowV_17811	30049	No	NA	44	12	0	0	Medium-quality	Genome-fragment	77.72	AAI-based (medium-confidence)	0	1	NA	0.559377	0.0469635	0.0600766	virus	preVC_3385	VC_3385_0	Clustered	7	0.4895	1	5.44689	0.4895	1	740.968	772.858	8.8e-14	3.4641	7.28011	21	21	cowV_01273,cowV_02978,cowV_17811,cowV_19431,cowV_23978,cowV_24365,cowV_27781	NA	NA	0.956531	0.043469	Temperate	Temperate	Temperate	0	0	0	0	0	0	2.22745	0	0	0	0	2.95469	12.3049	4.59034	2.00919	0	0	0	0	0	NA	No	NA	NA	NA	NA	NA	NA	NA	NA
cowV_17812	11810	No	NA	11	6	1	9.09091	Low-quality	Genome-fragment	27.12	AAI-based (medium-confidence)	0	1	NA	0.282767	0.123952	0.13757	virus	NA	Outlier	Outlier	NA	NA	NA	NA	NA	NA	NA	NA	NA	NA	NA	NA	NA	NA	NA	NA	0.15	0.85	NA	NA	NA	0	0	0	0	0	0.514217	0	0	0	0	1.25281	0	0	0	5.81236	0	0	57.6766	0	0	NA	No	NA	NA	NA	NA	NA	NA	NA	NA
cowV_17813	12806	No	NA	22	2	0	0	Low-quality	Genome-fragment	13.84	HMM-based (lower-bound)	0	1	NA	0.99854	0.00421104	0.0213807	virus	preVC_2670	VC_2670_0	Clustered	6	0.3754	1	5.16834	0.3754	1	606.492	1009.23	4.84e-07	2.64575	6.85565	15	15	cowV_05217,cowV_14487,cowV_17813,cowV_18751,cowV_22034,cowV_24921	NA	NA	0.811878	0.188122	Lytic	NA	NA	0	0	0	0	0	0	13.3501	0	0	0	0	1.19192	0	0	0.267137	0	14.2686	14.0449	15.0274	0	NA	No	NA	NA	NA	NA	NA	NA	NA	NA
cowV_17814	16949	No	NA	17	11	0	0	Low-quality	Genome-fragment	49.97	AAI-based (high-confidence)	0	1	NA	0.99385	0.00655261	0.0236812	virus	preVC_2974	VC_2974_0	Clustered	34	0.1483	1	6.38658	0.1483	0.9929	7324.29	42078.1	1.21e-61	2.64575	9.53939	561	557	cowV_00611,cowV_00730,cowV_00824,cowV_01038,cowV_01778,cowV_05584,cowV_06150,cowV_06151,cowV_06356,cowV_06357,cowV_08906,cowV_10236,cowV_11386,cowV_12023,cowV_13967,cowV_14860,cowV_15536,cowV_15872,cowV_17303,cowV_17448,cowV_17557,cowV_17725,cowV_17814,cowV_18292,cowV_18730,cowV_20902,cowV_21721,cowV_22085,cowV_22725,cowV_23992,cowV_25072,cowV_26755,cowV_27123,cowV_29211	NA	NA	0.943007	0.0569934	NA	NA	NA	0	0	0	0	0	0	0	0	0	1.11079	2.46746	0	76.9232	0	127.849	0	0	0	0	0	NA	No	NA	NA	NA	NA	NA	NA	NA	NA
cowV_17815	11195	No	NA	15	1	1	6.66667	Low-quality	Genome-fragment	22.31	AAI-based (medium-confidence)	0	1	NA	0.999816	0.00200166	0.0165271	virus	NA	Outlier	Outlier	NA	NA	NA	NA	NA	NA	NA	NA	NA	NA	NA	NA	NA	NA	NA	NA	0.98761	0.0123899	NA	NA	NA	0	0	0	0	0	23.9587	4.83417	1.73209	13.2778	0	0	0	0	0	0	0	0	0	0	0	6.03	Yes	Bacteria	Firmicutes	Bacilli	Staphylococcales	Gemellaceae	Gemella	91.4	iPHoP-RF;93.70
cowV_17816	11479	No	NA	10	1	0	0	Low-quality	Genome-fragment	8.34	AAI-based (medium-confidence)	0	1	NA	0.987755	0.00787446	0.0243156	virus	NA	Outlier	Outlier	NA	NA	NA	NA	NA	NA	NA	NA	NA	NA	NA	NA	NA	NA	NA	NA	0.0375	0.9625	NA	Temperate	Temperate	0	0	0	0	0	0	0	0	0	0	0	0	0	0	16.7915	0	0	0	0	0	NA	No	NA	NA	NA	NA	NA	NA	NA	NA
cowV_17817	10690	No	NA	28	2	1	3.57143	Low-quality	Genome-fragment	7.6	AAI-based (medium-confidence)	0	1	NA	0.895701	0.0180338	0.033856	virus	NA	Outlier	Outlier	NA	NA	NA	NA	NA	NA	NA	NA	NA	NA	NA	NA	NA	NA	NA	NA	0.931779	0.0682209	Lytic	NA	NA	0	0	0	0	0	0	0	0	0	0	0	0	0	0	0	0	0.907561	5.68827	0	9.12675	NA	No	NA	NA	NA	NA	NA	NA	NA	NA
cowV_17818	45481	No	NA	68	25	0	0	High-quality	High-quality	100	AAI-based (high-confidence)	0	1.01	NA	0.840549	0.0221882	0.0376088	virus	preVC_2218	VC_2218_5	Clustered	2	0.009	0.957288	8.94427	0.0086	1	64.4126	7124.59	0.0427116	8.94427	8.94427	1	1	cowV_03465,cowV_17818	NA	NA	0.1875	0.8125	Lytic	NA	NA	0	0	0	0	0	129.925	0	0	0	0	0	0	0	0	0	0	0	0	0	0	NA	No	NA	NA	NA	NA	NA	NA	NA	NA
cowV_17819	12448	No	NA	17	7	0	0	Medium-quality	Genome-fragment	64.42	AAI-based (medium-confidence)	0	1	NA	1	0	0	virus	preVC_2768	VC_2768_0	Clustered	172	0.8068	1	4.47172	0.8068	1	237374	56826.6	0	1	7.28011	14706	14706	cowV_00490,cowV_00865,cowV_01241,cowV_01419,cowV_01446,cowV_01536,cowV_02289,cowV_02304,cowV_02331,cowV_02343,cowV_02436,cowV_02476,cowV_02489,cowV_02600,cowV_02661,cowV_02725,cowV_02825,cowV_02863,cowV_02960,cowV_02962,cowV_02976,cowV_02986,cowV_03003,cowV_03010,cowV_03059,cowV_03064,cowV_03093,cowV_03225,cowV_03374,cowV_03609,cowV_04062,cowV_09798,cowV_09912,cowV_10240,cowV_10299,cowV_10599,cowV_10605,cowV_10666,cowV_10672,cowV_10849,cowV_11224,cowV_11257,cowV_11350,cowV_11476,cowV_12210,cowV_12514,cowV_12548,cowV_12555,cowV_12656,cowV_12683,cowV_12759,cowV_12809,cowV_12903,cowV_13004,cowV_13549,cowV_13596,cowV_13656,cowV_13677,cowV_13897,cowV_14121,cowV_14352,cowV_14622,cowV_14665,cowV_14668,cowV_14846,cowV_14881,cowV_15022,cowV_15209,cowV_15277,cowV_15301,cowV_15490,cowV_15564,cowV_15672,cowV_15917,cowV_16226,cowV_16236,cowV_16333,cowV_16566,cowV_16676,cowV_16736,cowV_16887,cowV_17202,cowV_17532,cowV_17641,cowV_17819,cowV_17861,cowV_18095,cowV_18260,cowV_18404,cowV_18541,cowV_18691,cowV_18759,cowV_18796,cowV_19071,cowV_19100,cowV_19251,cowV_19280,cowV_19401,cowV_19776,cowV_19858,cowV_20054,cowV_20065,cowV_20109,cowV_20425,cowV_20483,cowV_20743,cowV_20799,cowV_21084,cowV_21343,cowV_21583,cowV_22124,cowV_22367,cowV_22374,cowV_22580,cowV_22612,cowV_22664,cowV_22835,cowV_22866,cowV_23063,cowV_23237,cowV_23455,cowV_23622,cowV_23661,cowV_23777,cowV_23894,cowV_23901,cowV_24229,cowV_24473,cowV_24714,cowV_25053,cowV_25076,cowV_25110,cowV_25129,cowV_25446,cowV_25459,cowV_25495,cowV_25497,cowV_25759,cowV_25849,cowV_25939,cowV_25947,cowV_26085,cowV_26217,cowV_26230,cowV_26239,cowV_26349,cowV_26377,cowV_26441,cowV_26496,cowV_26596,cowV_26786,cowV_26996,cowV_27325,cowV_27429,cowV_27507,cowV_27544,cowV_27611,cowV_27699,cowV_27771,cowV_27966,cowV_28256,cowV_28540,cowV_28596,cowV_28741,cowV_28745,cowV_29149,cowV_29173,cowV_29267,cowV_29583,cowV_29760,cowV_29865,cowV_29870	NA	NA	0.811878	0.188122	NA	NA	NA	0	0	0	0	0	0	0	0	0	0	0	0	54.8393	0	0	0	1.72979	0	0	0	NA	No	NA	NA	NA	NA	NA	NA	NA	NA
cowV_17820	30205	No	NA	38	18	1	2.63158	Medium-quality	Genome-fragment	86.6	AAI-based (medium-confidence)	0	1	NA	0.147581	0.165647	0.175884	virus	preVC_6	VC_6_0	Clustered	26	0.9527	1	5.71464	0.9527	1	20317	1008.29	3.58e-83	0	7.14143	325	325	AB374228,AF125163,AY027935,BHU24159,DQ114220,DQ674738,HG803181,HQ110083,KF361475,KT887559,KU504502,KX058879,KX774374,KY045851,LR597637,LR597638,LR597640,LR597649,MG592573,MK972712,MK972713,MK972714,MN563793,MT662115,OM095401,cowV_17820	AB374228,AF125163,AY027935,BHU24159,DQ114220,DQ674738,HG803181,HQ110083,KF361475,KT887559,KU504502,KX058879,KX774374,KY045851,LR597637,LR597638,LR597640,LR597649,MG592573,MK972712,MK972713,MK972714,MN563793,MT662115,OM095401	Yes	0.75	0.25	Lytic	NA	NA	0	0	0	0	0	0	0	0	0	0	0	0	0	0	0	0	260.138	8.50238	403.743	0	22.21	Yes	Bacteria	Verrucomicrobiota	Lentisphaeria	Victivallales	UBA1829	UBA1829	91.7	blast;94.00 iPHoP-RF;89.80 CRISPR;67.40
cowV_17821	12931	No	NA	21	2	0	0	Low-quality	Genome-fragment	8.29	AAI-based (medium-confidence)	0	1	NA	0.787837	0.0262482	0.0413955	virus	NA	Outlier	Outlier	NA	NA	NA	NA	NA	NA	NA	NA	NA	NA	NA	NA	NA	NA	NA	NA	0.811878	0.188122	NA	NA	NA	0	0	0	0	0	0	0	0	0	0	0	0	0	0	0	0	4.64737	0	1.4567	31.0485	NA	No	NA	NA	NA	NA	NA	NA	NA	NA
cowV_17822	12672	No	NA	19	1	0	0	Low-quality	Genome-fragment	8.88	AAI-based (medium-confidence)	0	1	NA	0.685096	0.0343304	0.0485965	virus	preVC_2490	VC_2490_0	Clustered	2	0.0771	0.756883	3.87298	0.0584	1	14.6398	175.178	0.243117	3.87298	3.87298	1	1	cowV_17822,cowV_22449	NA	NA	0.811878	0.188122	NA	NA	NA	0	0	0	0	0	2.52729	0.45402	0	0	18.612	0	0	1.99548	0	0.479479	0	0	0	0	0	NA	No	NA	NA	NA	NA	NA	NA	NA	NA
cowV_17823	12885	No	NA	20	1	3	15	Low-quality	Genome-fragment	6.93	HMM-based (lower-bound)	0	1	NA	0.986627	0.00823325	0.0248516	plasmid	preVC_4418	VC_4418_0	Clustered	3	0.2579	0.613585	5.20062	0.1583	1	19.1788	55.177	0.386415	4.47214	5.74456	3	3	cowV_17823,cowV_24733,cowV_27868	NA	NA	0.960242	0.0397577	NA	NA	NA	0	0	0	0	0	0.952422	0	6.90585	37.7922	0.250481	0	0	0	0	0	0	18.4015	1.22789	13.0197	9.12096	NA	No	NA	NA	NA	NA	NA	NA	NA	NA
cowV_17824	19203	No	NA	24	4	0	0	Low-quality	Genome-fragment	15.88	AAI-based (high-confidence)	0	1	NA	0.999921	0.0014918	0.0155322	virus	NA	Outlier	Outlier	NA	NA	NA	NA	NA	NA	NA	NA	NA	NA	NA	NA	NA	NA	NA	NA	0.0375	0.9625	Temperate	Temperate	Temperate	0	0	0	0	0	0	0	0	48.4443	0	0	0	0	0	0	0	0	0	0	0	10.38	Yes	Bacteria	Bacteroidota	Bacteroidia	Bacteroidales	Bacteroidaceae	Unclassified Bacteroidaceae	91.5	blast;93.80 iPHoP-RF;85.10
cowV_17825	15972	No	NA	15	3	0	0	Medium-quality	Genome-fragment	50.83	AAI-based (medium-confidence)	0	1	NA	0.999755	0.0021905	0.0170336	virus	NA	Outlier	Outlier	NA	NA	NA	NA	NA	NA	NA	NA	NA	NA	NA	NA	NA	NA	NA	NA	0.996206	0.00379359	NA	NA	NA	0	0	0	0	0	0	0	0	0	0	11.2057	0	0	0	23.1074	0	0	0	0	0	NA	No	NA	NA	NA	NA	NA	NA	NA	NA
cowV_17826	17529	No	NA	22	5	0	0	Low-quality	Genome-fragment	29.45	AAI-based (medium-confidence)	0	1	NA	0.425911	0.0902825	0.106101	virus	preVC_2849	VC_2849_0	Clustered	3	0.5355	0.997437	6.19707	0.5341	1	163.352	141.719	0.00256334	5.47723	6.63325	3	3	cowV_06923,cowV_07094,cowV_17826	NA	NA	0.932011	0.0679887	Lytic	NA	NA	0	0	0	0	0	0.180417	3.75357	0	0	0	0	0	0	0.38228	29.5118	0	0.525872	8.86366	0.932867	0	NA	No	NA	NA	NA	NA	NA	NA	NA	NA
cowV_17827	12629	No	NA	10	4	0	0	Low-quality	Genome-fragment	13.44	HMM-based (lower-bound)	0	1	NA	0.980248	0.00925297	0.0255988	virus	preVC_3897	VC_3897_0	Clustered	2	0.0325	0.846599	3	0.0275	1	8.48122	252.42	0.153401	3	3	1	1	cowV_16546,cowV_17827	NA	NA	0.811878	0.188122	NA	NA	NA	0	0	0	0	0	0	0	0	0	0	0	0	0	0	12.1888	0	0	0	0	0	NA	No	NA	NA	NA	NA	NA	NA	NA	NA
cowV_17828	11978	No	NA	18	5	0	0	Low-quality	Genome-fragment	31.32	AAI-based (medium-confidence)	0	1	NA	0.874999	0.0198089	0.0355998	virus	NA	Outlier	Outlier	NA	NA	NA	NA	NA	NA	NA	NA	NA	NA	NA	NA	NA	NA	NA	NA	0.811878	0.188122	NA	NA	NA	0	0	0	0	0	0	0	0	0.487877	0	0	118.83	0.301898	0	0.701116	0	0	0	0	0	NA	No	NA	NA	NA	NA	NA	NA	NA	NA
cowV_17829	17244	No	NA	41	9	1	2.43902	Medium-quality	Genome-fragment	53.34	AAI-based (high-confidence)	0	1	NA	0.999994	0.000566508	0.0112338	virus	NA	Outlier	Outlier	NA	NA	NA	NA	NA	NA	NA	NA	NA	NA	NA	NA	NA	NA	NA	NA	0.9625	0.0375	Lytic	NA	NA	0	0	0	0	0	0	0	0	0	0	0	0	0	0	0	0	27.9675	1.54283	24.9607	0	NA	No	NA	NA	NA	NA	NA	NA	NA	NA
cowV_17830	10561	No	NA	21	1	0	0	Low-quality	Genome-fragment	4.01	HMM-based (lower-bound)	0	1	NA	1	0.000302138	0.0112338	virus	NA	Overlap (VC_2742/VC_2762)	Overlap (VC_2742/VC_2762)	NA	NA	NA	NA	NA	NA	NA	NA	NA	NA	NA	NA	NA	NA	NA	NA	0.960226	0.0397738	NA	NA	NA	0	0	0	0	0	0	6.49946	0	0	6.60465	0	0	0	0	0	0	0	0	0	0	NA	No	NA	NA	NA	NA	NA	NA	NA	NA
cowV_17831	39218	No	NA	48	11	0	0	High-quality	High-quality	98.85	AAI-based (medium-confidence)	0	1	NA	0.997129	0.00515522	0.022428	virus	preVC_1756	VC_1756_11	Clustered	146	0.4361	1	7.87638	0.4361	0.8142	184228	238240	0	2.23607	10.5357	10585	8618	cowV_00006,cowV_00193,cowV_00348,cowV_00441,cowV_00452,cowV_00616,cowV_00728,cowV_00750,cowV_00759,cowV_00876,cowV_00950,cowV_01424,cowV_01464,cowV_01630,cowV_01659,cowV_01800,cowV_01816,cowV_01901,cowV_01953,cowV_01972,cowV_02053,cowV_02104,cowV_02177,cowV_02205,cowV_02407,cowV_02481,cowV_02577,cowV_02582,cowV_02702,cowV_02715,cowV_02790,cowV_02924,cowV_02955,cowV_02969,cowV_03212,cowV_03785,cowV_03869,cowV_03903,cowV_04008,cowV_04182,cowV_04224,cowV_04347,cowV_04442,cowV_04443,cowV_04459,cowV_04465,cowV_04644,cowV_04695,cowV_05482,cowV_06383,cowV_06609,cowV_06745,cowV_06916,cowV_07938,cowV_07992,cowV_08132,cowV_08188,cowV_08761,cowV_09455,cowV_09520,cowV_09534,cowV_09541,cowV_09789,cowV_10120,cowV_10302,cowV_10613,cowV_10752,cowV_10786,cowV_11026,cowV_11455,cowV_11595,cowV_11911,cowV_11950,cowV_12004,cowV_12893,cowV_12942,cowV_13593,cowV_14059,cowV_14125,cowV_14264,cowV_14450,cowV_14508,cowV_14614,cowV_15491,cowV_15599,cowV_16083,cowV_16126,cowV_16137,cowV_16150,cowV_16433,cowV_16698,cowV_17190,cowV_17207,cowV_17274,cowV_17831,cowV_18536,cowV_18636,cowV_18698,cowV_19004,cowV_19159,cowV_19454,cowV_20086,cowV_20598,cowV_20692,cowV_20855,cowV_20874,cowV_21069,cowV_21370,cowV_21771,cowV_21904,cowV_22518,cowV_22596,cowV_22599,cowV_22858,cowV_23238,cowV_23551,cowV_23701,cowV_23811,cowV_24152,cowV_24216,cowV_24406,cowV_24450,cowV_24698,cowV_25078,cowV_25298,cowV_25653,cowV_25668,cowV_25780,cowV_26019,cowV_26207,cowV_26381,cowV_26529,cowV_26743,cowV_27153,cowV_27183,cowV_27954,cowV_28128,cowV_28192,cowV_28293,cowV_28441,cowV_28531,cowV_28677,cowV_29023,cowV_29538,cowV_29642,cowV_29971	NA	NA	0.0125	0.9875	Lytic	Temperate	Temperate	0	0	0	0	0	0	0	0	0	0	0	0	0	0	0	0	0.550149	80.5824	0.328983	2.22565	NA	No	NA	NA	NA	NA	NA	NA	NA	NA
cowV_17832	10703	No	NA	13	3	0	0	Low-quality	Genome-fragment	33.31	HMM-based (lower-bound)	0	1	NA	0.989289	0.00757232	0.0241122	plasmid	preVC_798	VC_798_0	Clustered	115	0.8086	1	4.23482	0.8086	0.9969	75387.8	17846	0	1	10.7703	6555	6535	cowV_01227,cowV_01406,cowV_01538,cowV_01834,cowV_01887,cowV_02723,cowV_02950,cowV_03224,cowV_03576,cowV_03892,cowV_03964,cowV_04063,cowV_09469,cowV_09713,cowV_09756,cowV_10191,cowV_10617,cowV_10920,cowV_11076,cowV_11494,cowV_11596,cowV_11974,cowV_11986,cowV_12066,cowV_12646,cowV_12680,cowV_12776,cowV_12787,cowV_12860,cowV_12919,cowV_12995,cowV_13280,cowV_13441,cowV_13827,cowV_14065,cowV_14382,cowV_14587,cowV_14820,cowV_14829,cowV_15798,cowV_15803,cowV_15892,cowV_16068,cowV_16270,cowV_16785,cowV_17161,cowV_17186,cowV_17204,cowV_17517,cowV_17706,cowV_17832,cowV_17859,cowV_18473,cowV_18682,cowV_18793,cowV_19029,cowV_19167,cowV_19271,cowV_19449,cowV_19493,cowV_19587,cowV_20019,cowV_20330,cowV_20370,cowV_20424,cowV_20444,cowV_20536,cowV_20651,cowV_21038,cowV_21556,cowV_21593,cowV_21632,cowV_21739,cowV_21788,cowV_21933,cowV_21980,cowV_22140,cowV_22458,cowV_22539,cowV_22675,cowV_22829,cowV_22986,cowV_23203,cowV_23226,cowV_23384,cowV_23626,cowV_24112,cowV_24183,cowV_24186,cowV_24352,cowV_24431,cowV_24527,cowV_24659,cowV_24785,cowV_24898,cowV_25096,cowV_25532,cowV_26136,cowV_26448,cowV_26610,cowV_26793,cowV_26894,cowV_27279,cowV_27866,cowV_28150,cowV_28729,cowV_29068,cowV_29098,cowV_29110,cowV_29140,cowV_29320,cowV_29323,cowV_29478,cowV_29563,cowV_29832	NA	NA	0.811878	0.188122	NA	NA	NA	0	0	0	0	0	0	0	106.018	0	0	0	0	0	0	0	0	0	0	0	0	NA	No	NA	NA	NA	NA	NA	NA	NA	NA
cowV_17833	15913	No	NA	26	9	1	3.84615	Low-quality	Genome-fragment	37.68	AAI-based (medium-confidence)	0	1	NA	0.463296	0.0799909	0.0957061	virus	preVC_2134	VC_2134_0	Clustered	2	0.0278	0.812109	4.79583	0.0226	1	7.9955	279.162	0.187891	4.79583	4.79583	1	1	cowV_10989,cowV_17833	NA	NA	0.997576	0.00242385	Lytic	NA	NA	0	0	0	0	0	0	0	40.0327	0	0.278052	0	1.98645	0	0	0	0	0	0	0	0	NA	No	NA	NA	NA	NA	NA	NA	NA	NA
cowV_17834	19227	No	NA	29	8	0	0	Medium-quality	Genome-fragment	85.23	AAI-based (medium-confidence)	0	1.01	NA	0.999993	0.000623159	0.0112338	virus	preVC_2774	VC_2774_0	Clustered	7	0.7357	1	3.96129	0.7357	1	468.232	168.223	1.4e-09	3	5	21	21	cowV_03015,cowV_13071,cowV_13098,cowV_14201,cowV_17761,cowV_17834,cowV_25120	NA	NA	0.932011	0.0679887	Lytic	NA	NA	0	0	0	0	0	0	0	0	0	0	2.06523	45.9569	0	0.719957	0.756641	0	0	0	0	0	NA	No	NA	NA	NA	NA	NA	NA	NA	NA
cowV_17835	13672	No	NA	15	3	0	0	Low-quality	Genome-fragment	10.04	AAI-based (medium-confidence)	0	1	NA	0.784704	0.0265881	0.0417389	organism	NA	Outlier	Outlier	NA	NA	NA	NA	NA	NA	NA	NA	NA	NA	NA	NA	NA	NA	NA	NA	0.918117	0.0818833	NA	NA	NA	0	0	0	0	0	0	0	0	0	0	0	0	0	0	0	0	11.6856	0.26444	2.68725	44.7095	NA	No	NA	NA	NA	NA	NA	NA	NA	NA
cowV_17836	47959	No	NA	100	13	0	0	Low-quality	Genome-fragment	29.96	AAI-based (high-confidence)	0	1	NA	0.951171	0.0135018	0.0302368	organism	NA	Overlap (VC_2230/VC_3065/VC_3494)	Overlap (VC_2230/VC_3065/VC_3494)	NA	NA	NA	NA	NA	NA	NA	NA	NA	NA	NA	NA	NA	NA	NA	NA	0.917814	0.0821858	Lytic	NA	NA	0	0	0	0	0	0	0	0	0	0	0	0	0	0	72.8087	0	0	0	0	0	NA	No	NA	NA	NA	NA	NA	NA	NA	NA
cowV_17837	16920	No	NA	10	3	0	0	Low-quality	Genome-fragment	26.94	AAI-based (medium-confidence)	0	1	NA	0.851047	0.0214518	0.0370029	virus	preVC_1704	VC_1704_0	Clustered	3	0.0266	0.997679	1.74536	0.0265	1	49.709	1819.97	0.00232125	1	2.23607	3	3	cowV_17837,cowV_23764,cowV_24647	NA	NA	0.934257	0.0657429	NA	NA	NA	0	0	0	0	0	0	0	0	0	0	0	0	0	0	50.6915	0	0	0	0	0	NA	No	NA	NA	NA	NA	NA	NA	NA	NA
cowV_17838	23922	No	NA	22	3	1	4.54545	Low-quality	Genome-fragment	7.39	AAI-based (medium-confidence)	0	1	NA	0.992383	0.00685475	0.0236812	virus	preVC_1848	VC_1848_0	Clustered	13	0.2406	0.999126	3.54198	0.2404	1	823.339	2598.79	0.000874358	1.73205	4.89898	78	78	cowV_05032,cowV_05632,cowV_09241,cowV_10680,cowV_11100,cowV_15944,cowV_15949,cowV_17838,cowV_21426,cowV_22431,cowV_23907,cowV_25259,cowV_25638	NA	NA	1	0	Lytic	NA	NA	0	0	0	0	0	45.2793	2.83087	0	0	0	0	0	0	0	0	0	0	0	0	0	NA	No	NA	NA	NA	NA	NA	NA	NA	NA
cowV_17839	11834	No	NA	10	1	0	0	Low-quality	Genome-fragment	19.92	HMM-based (lower-bound)	0	1	NA	0.913696	0.0167309	0.0328024	virus	preVC_2126	VC_2126_0	Clustered	19	0.3759	1	4.32107	0.3759	1	4160.7	6907.22	7.12e-22	1	6.9282	171	171	cowV_12649,cowV_13050,cowV_14220,cowV_14636,cowV_16402,cowV_17839,cowV_18000,cowV_18034,cowV_21464,cowV_21515,cowV_22546,cowV_23067,cowV_24061,cowV_24451,cowV_24928,cowV_26375,cowV_26466,cowV_29051,cowV_29078	NA	NA	0.880176	0.119824	NA	NA	NA	0	0	0	0	0	0	16.2087	0	0	0	0	0	0	0	0	0	0	0	0	0	NA	No	NA	NA	NA	NA	NA	NA	NA	NA
cowV_17840	12766	No	NA	13	4	0	0	Low-quality	Genome-fragment	42.81	HMM-based (lower-bound)	0	1	low-confidence ITR	0.992125	0.0069114	0.0236812	virus	preVC_4691	VC_4691_0	Clustered	4	0.7776	0.99991	2.52961	0.7776	1	188.683	53.9494	8.96e-05	1.73205	3.31662	6	6	cowV_17840,cowV_17955,cowV_19512,cowV_22795	NA	NA	0.811878	0.188122	NA	NA	NA	0	0	0	0	0	0	0	0	0	0	0	0	0	0	0	36.2021	3.5305	0	0.548649	40.26	NA	No	NA	NA	NA	NA	NA	NA	NA	NA
cowV_17841	36127	No	NA	54	11	1	1.85185	Low-quality	Genome-fragment	34.01	AAI-based (medium-confidence)	0	1	low-confidence DTR	0.99675	0.00541959	0.0229261	virus	NA	Overlap (VC_3901/VC_4296)	Overlap (VC_3901/VC_4296)	NA	NA	NA	NA	NA	NA	NA	NA	NA	NA	NA	NA	NA	NA	NA	NA	0	1	Lytic	Temperate	Temperate	0	0	0	0	0	0	0	0	3.66506	66.834	0	0	0	0	0	0	0	0	0	0	NA	No	NA	NA	NA	NA	NA	NA	NA	NA
cowV_17842	10000	No	NA	17	1	1	5.88235	Low-quality	Genome-fragment	24.27	AAI-based (medium-confidence)	0	1	NA	0.8051	0.0248697	0.0400729	virus	NA	Outlier	Outlier	NA	NA	NA	NA	NA	NA	NA	NA	NA	NA	NA	NA	NA	NA	NA	NA	0.125	0.875	NA	NA	NA	0	0	0	0	0	0	0	0	0	0	0	0.96252	0	0	13.2798	0	0	0	0	0	NA	No	NA	NA	NA	NA	NA	NA	NA	NA
cowV_17843	22320	No	NA	32	12	1	3.125	Medium-quality	Genome-fragment	72.05	AAI-based (high-confidence)	0	1	NA	0.760464	0.0286653	0.0437367	virus	preVC_1679	VC_1679_0	Clustered	11	0.5547	1	6.65924	0.5547	0.9455	1525.1	1224.37	1.73e-28	3.4641	9.43398	55	52	cowV_02041,cowV_02693,cowV_04111,cowV_14982,cowV_15365,cowV_16135,cowV_17843,cowV_19309,cowV_28784,cowV_29371,cowV_29804	NA	NA	0.1875	0.8125	Temperate	Temperate	Temperate	0	0	0	0	0	0	0	0	0	0	0	0	1.23667	90.2077	25.499	0	0	0	0	0	NA	No	NA	NA	NA	NA	NA	NA	NA	NA
cowV_17844	47458	No	NA	69	19	1	1.44928	Medium-quality	Genome-fragment	77.74	AAI-based (medium-confidence)	0	1	NA	0.785482	0.0265126	0.0416844	virus	NA	Outlier	Outlier	NA	NA	NA	NA	NA	NA	NA	NA	NA	NA	NA	NA	NA	NA	NA	NA	0.823415	0.176585	Lytic	NA	NA	0	0	0	0	0	0	0	0	0	0	0	0	0	0	0	0	13.68	2.48845	13.7436	8.72487	NA	No	NA	NA	NA	NA	NA	NA	NA	NA
cowV_17845	10056	No	NA	15	3	1	6.66667	Low-quality	Genome-fragment	13.71	AAI-based (high-confidence)	0	1	NA	0.940413	0.0148047	0.0316067	virus	preVC_4101	VC_4101_0	Clustered	2	0.1218	0.917331	3.4641	0.1117	1	15.9428	114.969	0.0826695	3.4641	3.4641	1	1	cowV_17845,cowV_27563	NA	NA	0.94499	0.0550101	NA	NA	NA	0	0	0	0	0	0	43.764	56.2345	23.98	0	0	0	0	0	0	0	0	10.2217	0	0	NA	No	NA	NA	NA	NA	NA	NA	NA	NA
cowV_17846	11588	No	NA	25	3	1	4	Low-quality	Genome-fragment	25.7	AAI-based (medium-confidence)	0	1	NA	0.66189	0.0361243	0.0500732	virus	NA	Outlier	Outlier	NA	NA	NA	NA	NA	NA	NA	NA	NA	NA	NA	NA	NA	NA	NA	NA	0.0125	0.9875	Temperate	Temperate	Temperate	0	0	0	0	0	0	0	0	0	3.31177	0	6.75902	0	0	0.95784	0	21.9615	10.115	10.3214	120.995	NA	No	NA	NA	NA	NA	NA	NA	NA	NA
cowV_17847	14046	No	NA	18	8	0	0	Low-quality	Genome-fragment	36.39	AAI-based (medium-confidence)	0	1	NA	0.223433	0.139455	0.151725	virus	NA	Outlier	Outlier	NA	NA	NA	NA	NA	NA	NA	NA	NA	NA	NA	NA	NA	NA	NA	NA	0.970264	0.0297357	NA	NA	NA	0	0	0	0	0	0	0	0	0	0	0	0	38.1544	0	1.67079	0	0	0	0	0	NA	No	NA	NA	NA	NA	NA	NA	NA	NA
cowV_17848	15491	No	NA	20	5	0	0	Low-quality	Genome-fragment	25.47	AAI-based (medium-confidence)	0	1	NA	0.849311	0.0215273	0.0370389	virus	NA	Outlier	Outlier	NA	NA	NA	NA	NA	NA	NA	NA	NA	NA	NA	NA	NA	NA	NA	NA	0.986302	0.0136977	NA	NA	NA	0	0	0	0	0	0	0	1.16952	13.2576	4.29798	0	0	0	0	0	0	0	0	0	0	NA	No	NA	NA	NA	NA	NA	NA	NA	NA
cowV_17849	10228	No	NA	20	7	0	0	Low-quality	Genome-fragment	25.27	AAI-based (high-confidence)	0	1	NA	0.69559	0.0334051	0.0477455	virus	NA	Overlap (VC_750/VC_3626)	Overlap (VC_750/VC_3626)	NA	NA	NA	NA	NA	NA	NA	NA	NA	NA	NA	NA	NA	NA	NA	NA	0.833657	0.166343	NA	NA	NA	0	0	0	0	0	0	0	0	0	0.642128	0	29.9152	0.260687	43.1777	0	0	0	0	0	0	NA	No	NA	NA	NA	NA	NA	NA	NA	NA
cowV_17850	22534	No	NA	31	15	0	0	High-quality	High-quality	97.43	AAI-based (medium-confidence)	0	1	NA	0.981426	0.00908301	0.0255088	virus	preVC_963	VC_963_0	Clustered	321	0.848	1	6.07694	0.848	0.9969	1.05108e+06	188469	0	2	10.4403	51360	51203	cowV_00609,cowV_00793,cowV_00860,cowV_00981,cowV_01003,cowV_01068,cowV_01081,cowV_01118,cowV_01135,cowV_01199,cowV_01223,cowV_01392,cowV_01471,cowV_01693,cowV_01740,cowV_01753,cowV_01791,cowV_01855,cowV_01968,cowV_02047,cowV_02388,cowV_02416,cowV_02455,cowV_02480,cowV_02497,cowV_02648,cowV_03100,cowV_03409,cowV_03981,cowV_04365,cowV_04559,cowV_04629,cowV_04660,cowV_04661,cowV_04808,cowV_04926,cowV_05091,cowV_05108,cowV_05122,cowV_05213,cowV_05264,cowV_05373,cowV_05524,cowV_05550,cowV_05666,cowV_05704,cowV_05831,cowV_05893,cowV_06099,cowV_06130,cowV_06228,cowV_06433,cowV_06678,cowV_06886,cowV_06897,cowV_06914,cowV_06953,cowV_07005,cowV_07271,cowV_07387,cowV_07427,cowV_07530,cowV_07678,cowV_07797,cowV_07944,cowV_08008,cowV_08072,cowV_08379,cowV_08778,cowV_08865,cowV_08869,cowV_08883,cowV_08905,cowV_09129,cowV_09519,cowV_09793,cowV_09851,cowV_09907,cowV_09976,cowV_10015,cowV_10049,cowV_10113,cowV_10125,cowV_10247,cowV_10264,cowV_10267,cowV_10531,cowV_10548,cowV_10718,cowV_10943,cowV_10947,cowV_11066,cowV_11209,cowV_11304,cowV_11397,cowV_11460,cowV_11562,cowV_11564,cowV_11593,cowV_11678,cowV_11704,cowV_11775,cowV_11978,cowV_12076,cowV_12152,cowV_12214,cowV_12271,cowV_12318,cowV_12354,cowV_12373,cowV_12737,cowV_12923,cowV_12999,cowV_13141,cowV_13312,cowV_13411,cowV_13471,cowV_13502,cowV_13706,cowV_13784,cowV_13919,cowV_13938,cowV_14006,cowV_14031,cowV_14535,cowV_14663,cowV_14703,cowV_14782,cowV_14926,cowV_15006,cowV_15042,cowV_15184,cowV_15187,cowV_15274,cowV_15333,cowV_15435,cowV_15514,cowV_15547,cowV_15761,cowV_15796,cowV_15835,cowV_15841,cowV_15884,cowV_15904,cowV_15927,cowV_16147,cowV_16186,cowV_16420,cowV_16535,cowV_16573,cowV_16680,cowV_16770,cowV_16773,cowV_16789,cowV_16845,cowV_16885,cowV_16900,cowV_17031,cowV_17049,cowV_17217,cowV_17231,cowV_17271,cowV_17279,cowV_17424,cowV_17574,cowV_17664,cowV_17675,cowV_17850,cowV_17858,cowV_17909,cowV_17931,cowV_17947,cowV_18380,cowV_18382,cowV_18416,cowV_18441,cowV_18770,cowV_19054,cowV_19256,cowV_19411,cowV_19484,cowV_19544,cowV_19725,cowV_19792,cowV_19838,cowV_19906,cowV_19940,cowV_19955,cowV_20197,cowV_20246,cowV_20252,cowV_20258,cowV_20337,cowV_20437,cowV_20509,cowV_20510,cowV_20556,cowV_20560,cowV_20642,cowV_20652,cowV_20664,cowV_20735,cowV_20829,cowV_21142,cowV_21265,cowV_21304,cowV_21321,cowV_21323,cowV_21368,cowV_21526,cowV_21535,cowV_21595,cowV_21658,cowV_21722,cowV_21834,cowV_21877,cowV_21959,cowV_22072,cowV_22094,cowV_22102,cowV_22149,cowV_22451,cowV_22610,cowV_22648,cowV_22697,cowV_22859,cowV_22880,cowV_22885,cowV_22965,cowV_22993,cowV_23146,cowV_23195,cowV_23298,cowV_23320,cowV_23362,cowV_23447,cowV_23737,cowV_23834,cowV_23856,cowV_23922,cowV_23982,cowV_24030,cowV_24272,cowV_24275,cowV_24299,cowV_24312,cowV_24327,cowV_24548,cowV_24629,cowV_24897,cowV_24907,cowV_25191,cowV_25210,cowV_25318,cowV_25328,cowV_25630,cowV_25886,cowV_25899,cowV_25926,cowV_25959,cowV_25985,cowV_26013,cowV_26094,cowV_26213,cowV_26340,cowV_26348,cowV_26374,cowV_26459,cowV_26460,cowV_26510,cowV_26539,cowV_26565,cowV_26573,cowV_26738,cowV_26912,cowV_26917,cowV_26962,cowV_26975,cowV_27002,cowV_27080,cowV_27221,cowV_27256,cowV_27317,cowV_27330,cowV_27522,cowV_27530,cowV_27545,cowV_27554,cowV_27613,cowV_27629,cowV_27750,cowV_27756,cowV_27791,cowV_27930,cowV_27967,cowV_28027,cowV_28044,cowV_28074,cowV_28090,cowV_28174,cowV_28180,cowV_28242,cowV_28252,cowV_28304,cowV_28337,cowV_28383,cowV_28521,cowV_28541,cowV_28578,cowV_28740,cowV_28773,cowV_28948,cowV_28990,cowV_29287,cowV_29745,cowV_29828,cowV_29963,cowV_29991,cowV_29995,cowV_30010,cowV_30035	NA	NA	0	1	Temperate	Temperate	Temperate	0	0	0	0	0	0	0	0	0	0	0	0	0	0	42.5343	0	0	0	0	0	NA	No	NA	NA	NA	NA	NA	NA	NA	NA
cowV_17851	21864	No	NA	33	5	1	3.0303	Low-quality	Genome-fragment	35.91	AAI-based (high-confidence)	0	1	NA	0.998993	0.00366342	0.0203408	virus	NA	Outlier	Outlier	NA	NA	NA	NA	NA	NA	NA	NA	NA	NA	NA	NA	NA	NA	NA	NA	0.275	0.725	Lytic	NA	NA	0	0	0	0	0	0	0	0	0	0	0	0	0	0	0.252884	0	11.9318	1.44312	18.7451	0.222616	NA	No	NA	NA	NA	NA	NA	NA	NA	NA
cowV_17852	99899	No	NA	103	19	2	1.94175	Medium-quality	Genome-fragment	61.44	AAI-based (medium-confidence)	0	1	NA	0.941987	0.0145781	0.031375	virus	preVC_1299	VC_1299_1	Clustered/Singleton	1	0	1	0	0	1	0	2218.29	0	0	0	1	1	cowV_17852	NA	NA	0.1875	0.8125	Lytic	NA	NA	0	0	0	0	0	0	38.1103	0	0	0	0	0	0	0	0	0	0	0	0	0	NA	No	NA	NA	NA	NA	NA	NA	NA	NA
cowV_17853	12140	No	NA	18	5	0	0	Low-quality	Genome-fragment	40.41	HMM-based (lower-bound)	0	1	NA	0.993523	0.00660926	0.0236812	virus	preVC_4371	VC_4371_0	Clustered	7	0.7642	1	2.29148	0.7642	1	558.652	172.35	1.62e-10	1.41421	2.82843	21	21	cowV_09657,cowV_11718,cowV_12927,cowV_17853,cowV_22015,cowV_22553,cowV_25463	NA	NA	0.811878	0.188122	NA	NA	NA	0	0	0	0	0	0	0	25.3097	0	0	0	0	0	0	0.763636	0	0	0	0	0	NA	No	NA	NA	NA	NA	NA	NA	NA	NA
cowV_17854	15336	No	NA	15	1	0	0	Low-quality	Genome-fragment	41.11	AAI-based (medium-confidence)	0	1	NA	0.94398	0.014276	0.0309885	virus	NA	Outlier	Outlier	NA	NA	NA	NA	NA	NA	NA	NA	NA	NA	NA	NA	NA	NA	NA	NA	0.855688	0.144312	NA	NA	NA	0	0	0	0	0	0	0	0	0	5.76605	0	45.8555	0.48393	144.443	1.1193	0	0	0	0	0	NA	No	NA	NA	NA	NA	NA	NA	NA	NA
cowV_17855	30736	No	NA	52	3	1	1.92308	Low-quality	Genome-fragment	17.76	AAI-based (medium-confidence)	0	1	NA	0.49287	0.0678299	0.0825908	virus	preVC_342	VC_342_0	Clustered	16	0.3725	1	5.3259	0.3725	1	1954.71	3293.01	1.71e-37	2.23607	7.61577	120	120	cowV_07685,cowV_11627,cowV_14375,cowV_17707,cowV_17855,cowV_18593,cowV_18855,cowV_18998,cowV_20061,cowV_22174,cowV_23004,cowV_24109,cowV_25546,cowV_26401,cowV_27192,cowV_27795	NA	NA	0.965736	0.034264	Lytic	NA	NA	0	0	0	0	0	4.1408	0	0	41.6839	24.0636	3.58803	0	0	0	0	0	0	0	0	0	NA	No	NA	NA	NA	NA	NA	NA	NA	NA
cowV_17856	13218	No	NA	9	2	0	0	Low-quality	Genome-fragment	29.11	AAI-based (medium-confidence)	0	1	NA	0.99902	0.003569	0.0200422	virus	preVC_4227	VC_4227_0	Clustered	3	0.2905	0.576775	2.30721	0.1676	1	5.39915	13.1847	0.423225	2.23607	2.44949	3	3	cowV_07263,cowV_17856,cowV_18216	NA	NA	0.815219	0.184781	NA	NA	NA	0	0	0	0	0	0	0	0	0	0	0	0	0.307351	0	6.36646	0	6.38519	0	1.11167	29.9899	NA	No	NA	NA	NA	NA	NA	NA	NA	NA
cowV_17857	10609	No	NA	11	4	0	0	Low-quality	Genome-fragment	11.14	AAI-based (medium-confidence)	0	1.02	NA	0.850907	0.0214895	0.0370308	virus	NA	Outlier	Outlier	NA	NA	NA	NA	NA	NA	NA	NA	NA	NA	NA	NA	NA	NA	NA	NA	0.811878	0.188122	NA	NA	NA	0	0	0	0	0	3.62094	0	6.32856	3.89135	2.94952	2.43055	1.13049	348.041	3.17197	26.0437	0	14.7126	7.25306	0.79557	5.64389	NA	No	NA	NA	NA	NA	NA	NA	NA	NA
cowV_17858	12412	No	NA	20	14	0	0	Medium-quality	Genome-fragment	54.03	AAI-based (medium-confidence)	0	1	NA	0.999845	0.00190724	0.0165271	virus	preVC_963	VC_963_0	Clustered	321	0.848	1	6.07694	0.848	0.9969	1.05108e+06	188469	0	2	10.4403	51360	51203	cowV_00609,cowV_00793,cowV_00860,cowV_00981,cowV_01003,cowV_01068,cowV_01081,cowV_01118,cowV_01135,cowV_01199,cowV_01223,cowV_01392,cowV_01471,cowV_01693,cowV_01740,cowV_01753,cowV_01791,cowV_01855,cowV_01968,cowV_02047,cowV_02388,cowV_02416,cowV_02455,cowV_02480,cowV_02497,cowV_02648,cowV_03100,cowV_03409,cowV_03981,cowV_04365,cowV_04559,cowV_04629,cowV_04660,cowV_04661,cowV_04808,cowV_04926,cowV_05091,cowV_05108,cowV_05122,cowV_05213,cowV_05264,cowV_05373,cowV_05524,cowV_05550,cowV_05666,cowV_05704,cowV_05831,cowV_05893,cowV_06099,cowV_06130,cowV_06228,cowV_06433,cowV_06678,cowV_06886,cowV_06897,cowV_06914,cowV_06953,cowV_07005,cowV_07271,cowV_07387,cowV_07427,cowV_07530,cowV_07678,cowV_07797,cowV_07944,cowV_08008,cowV_08072,cowV_08379,cowV_08778,cowV_08865,cowV_08869,cowV_08883,cowV_08905,cowV_09129,cowV_09519,cowV_09793,cowV_09851,cowV_09907,cowV_09976,cowV_10015,cowV_10049,cowV_10113,cowV_10125,cowV_10247,cowV_10264,cowV_10267,cowV_10531,cowV_10548,cowV_10718,cowV_10943,cowV_10947,cowV_11066,cowV_11209,cowV_11304,cowV_11397,cowV_11460,cowV_11562,cowV_11564,cowV_11593,cowV_11678,cowV_11704,cowV_11775,cowV_11978,cowV_12076,cowV_12152,cowV_12214,cowV_12271,cowV_12318,cowV_12354,cowV_12373,cowV_12737,cowV_12923,cowV_12999,cowV_13141,cowV_13312,cowV_13411,cowV_13471,cowV_13502,cowV_13706,cowV_13784,cowV_13919,cowV_13938,cowV_14006,cowV_14031,cowV_14535,cowV_14663,cowV_14703,cowV_14782,cowV_14926,cowV_15006,cowV_15042,cowV_15184,cowV_15187,cowV_15274,cowV_15333,cowV_15435,cowV_15514,cowV_15547,cowV_15761,cowV_15796,cowV_15835,cowV_15841,cowV_15884,cowV_15904,cowV_15927,cowV_16147,cowV_16186,cowV_16420,cowV_16535,cowV_16573,cowV_16680,cowV_16770,cowV_16773,cowV_16789,cowV_16845,cowV_16885,cowV_16900,cowV_17031,cowV_17049,cowV_17217,cowV_17231,cowV_17271,cowV_17279,cowV_17424,cowV_17574,cowV_17664,cowV_17675,cowV_17850,cowV_17858,cowV_17909,cowV_17931,cowV_17947,cowV_18380,cowV_18382,cowV_18416,cowV_18441,cowV_18770,cowV_19054,cowV_19256,cowV_19411,cowV_19484,cowV_19544,cowV_19725,cowV_19792,cowV_19838,cowV_19906,cowV_19940,cowV_19955,cowV_20197,cowV_20246,cowV_20252,cowV_20258,cowV_20337,cowV_20437,cowV_20509,cowV_20510,cowV_20556,cowV_20560,cowV_20642,cowV_20652,cowV_20664,cowV_20735,cowV_20829,cowV_21142,cowV_21265,cowV_21304,cowV_21321,cowV_21323,cowV_21368,cowV_21526,cowV_21535,cowV_21595,cowV_21658,cowV_21722,cowV_21834,cowV_21877,cowV_21959,cowV_22072,cowV_22094,cowV_22102,cowV_22149,cowV_22451,cowV_22610,cowV_22648,cowV_22697,cowV_22859,cowV_22880,cowV_22885,cowV_22965,cowV_22993,cowV_23146,cowV_23195,cowV_23298,cowV_23320,cowV_23362,cowV_23447,cowV_23737,cowV_23834,cowV_23856,cowV_23922,cowV_23982,cowV_24030,cowV_24272,cowV_24275,cowV_24299,cowV_24312,cowV_24327,cowV_24548,cowV_24629,cowV_24897,cowV_24907,cowV_25191,cowV_25210,cowV_25318,cowV_25328,cowV_25630,cowV_25886,cowV_25899,cowV_25926,cowV_25959,cowV_25985,cowV_26013,cowV_26094,cowV_26213,cowV_26340,cowV_26348,cowV_26374,cowV_26459,cowV_26460,cowV_26510,cowV_26539,cowV_26565,cowV_26573,cowV_26738,cowV_26912,cowV_26917,cowV_26962,cowV_26975,cowV_27002,cowV_27080,cowV_27221,cowV_27256,cowV_27317,cowV_27330,cowV_27522,cowV_27530,cowV_27545,cowV_27554,cowV_27613,cowV_27629,cowV_27750,cowV_27756,cowV_27791,cowV_27930,cowV_27967,cowV_28027,cowV_28044,cowV_28074,cowV_28090,cowV_28174,cowV_28180,cowV_28242,cowV_28252,cowV_28304,cowV_28337,cowV_28383,cowV_28521,cowV_28541,cowV_28578,cowV_28740,cowV_28773,cowV_28948,cowV_28990,cowV_29287,cowV_29745,cowV_29828,cowV_29963,cowV_29991,cowV_29995,cowV_30010,cowV_30035	NA	NA	0.931779	0.0682209	NA	NA	NA	0	0	0	0	0	0	15.4206	0	0	0	0	0	0	0	0	0	0	0	0	0	NA	No	NA	NA	NA	NA	NA	NA	NA	NA
cowV_17859	13759	No	NA	16	2	0	0	Low-quality	Genome-fragment	41.71	HMM-based (lower-bound)	0	1	NA	0.998813	0.00387114	0.0207289	organism	preVC_798	VC_798_0	Clustered	115	0.8086	1	4.23482	0.8086	0.9969	75387.8	17846	0	1	10.7703	6555	6535	cowV_01227,cowV_01406,cowV_01538,cowV_01834,cowV_01887,cowV_02723,cowV_02950,cowV_03224,cowV_03576,cowV_03892,cowV_03964,cowV_04063,cowV_09469,cowV_09713,cowV_09756,cowV_10191,cowV_10617,cowV_10920,cowV_11076,cowV_11494,cowV_11596,cowV_11974,cowV_11986,cowV_12066,cowV_12646,cowV_12680,cowV_12776,cowV_12787,cowV_12860,cowV_12919,cowV_12995,cowV_13280,cowV_13441,cowV_13827,cowV_14065,cowV_14382,cowV_14587,cowV_14820,cowV_14829,cowV_15798,cowV_15803,cowV_15892,cowV_16068,cowV_16270,cowV_16785,cowV_17161,cowV_17186,cowV_17204,cowV_17517,cowV_17706,cowV_17832,cowV_17859,cowV_18473,cowV_18682,cowV_18793,cowV_19029,cowV_19167,cowV_19271,cowV_19449,cowV_19493,cowV_19587,cowV_20019,cowV_20330,cowV_20370,cowV_20424,cowV_20444,cowV_20536,cowV_20651,cowV_21038,cowV_21556,cowV_21593,cowV_21632,cowV_21739,cowV_21788,cowV_21933,cowV_21980,cowV_22140,cowV_22458,cowV_22539,cowV_22675,cowV_22829,cowV_22986,cowV_23203,cowV_23226,cowV_23384,cowV_23626,cowV_24112,cowV_24183,cowV_24186,cowV_24352,cowV_24431,cowV_24527,cowV_24659,cowV_24785,cowV_24898,cowV_25096,cowV_25532,cowV_26136,cowV_26448,cowV_26610,cowV_26793,cowV_26894,cowV_27279,cowV_27866,cowV_28150,cowV_28729,cowV_29068,cowV_29098,cowV_29110,cowV_29140,cowV_29320,cowV_29323,cowV_29478,cowV_29563,cowV_29832	NA	NA	0.974023	0.0259774	NA	NA	NA	0	0	0	0	0	0	0	63.4342	0	0.264	0	0	0	0	0	0	0	0	0	0	3.86	Yes	Bacteria	Bacteroidota	Bacteroidia	Flavobacteriales	Crocinitomicaceae	Brumimicrobium	91.4	iPHoP-RF;93.70
cowV_17860	17494	No	NA	33	3	0	0	Low-quality	Genome-fragment	12.45	HMM-based (lower-bound)	0	1	NA	0.953881	0.013143	0.0298656	organism	NA	Outlier	Outlier	NA	NA	NA	NA	NA	NA	NA	NA	NA	NA	NA	NA	NA	NA	NA	NA	0.73761	0.26239	Lytic	NA	NA	0	0	0	0	0	28.3282	0.909917	0	0	6.54206	0	0	0	0	0	0	0	0	0	0	7.77	Yes	Bacteria	Proteobacteria	Gammaproteobacteria	SAR86	D2472	SAR86A	91	iPHoP-RF;93.40
cowV_17861	11538	No	NA	17	6	0	0	Low-quality	Genome-fragment	48.04	AAI-based (medium-confidence)	0	1	NA	1	0	0	virus	preVC_2768	VC_2768_0	Clustered	172	0.8068	1	4.47172	0.8068	1	237374	56826.6	0	1	7.28011	14706	14706	cowV_00490,cowV_00865,cowV_01241,cowV_01419,cowV_01446,cowV_01536,cowV_02289,cowV_02304,cowV_02331,cowV_02343,cowV_02436,cowV_02476,cowV_02489,cowV_02600,cowV_02661,cowV_02725,cowV_02825,cowV_02863,cowV_02960,cowV_02962,cowV_02976,cowV_02986,cowV_03003,cowV_03010,cowV_03059,cowV_03064,cowV_03093,cowV_03225,cowV_03374,cowV_03609,cowV_04062,cowV_09798,cowV_09912,cowV_10240,cowV_10299,cowV_10599,cowV_10605,cowV_10666,cowV_10672,cowV_10849,cowV_11224,cowV_11257,cowV_11350,cowV_11476,cowV_12210,cowV_12514,cowV_12548,cowV_12555,cowV_12656,cowV_12683,cowV_12759,cowV_12809,cowV_12903,cowV_13004,cowV_13549,cowV_13596,cowV_13656,cowV_13677,cowV_13897,cowV_14121,cowV_14352,cowV_14622,cowV_14665,cowV_14668,cowV_14846,cowV_14881,cowV_15022,cowV_15209,cowV_15277,cowV_15301,cowV_15490,cowV_15564,cowV_15672,cowV_15917,cowV_16226,cowV_16236,cowV_16333,cowV_16566,cowV_16676,cowV_16736,cowV_16887,cowV_17202,cowV_17532,cowV_17641,cowV_17819,cowV_17861,cowV_18095,cowV_18260,cowV_18404,cowV_18541,cowV_18691,cowV_18759,cowV_18796,cowV_19071,cowV_19100,cowV_19251,cowV_19280,cowV_19401,cowV_19776,cowV_19858,cowV_20054,cowV_20065,cowV_20109,cowV_20425,cowV_20483,cowV_20743,cowV_20799,cowV_21084,cowV_21343,cowV_21583,cowV_22124,cowV_22367,cowV_22374,cowV_22580,cowV_22612,cowV_22664,cowV_22835,cowV_22866,cowV_23063,cowV_23237,cowV_23455,cowV_23622,cowV_23661,cowV_23777,cowV_23894,cowV_23901,cowV_24229,cowV_24473,cowV_24714,cowV_25053,cowV_25076,cowV_25110,cowV_25129,cowV_25446,cowV_25459,cowV_25495,cowV_25497,cowV_25759,cowV_25849,cowV_25939,cowV_25947,cowV_26085,cowV_26217,cowV_26230,cowV_26239,cowV_26349,cowV_26377,cowV_26441,cowV_26496,cowV_26596,cowV_26786,cowV_26996,cowV_27325,cowV_27429,cowV_27507,cowV_27544,cowV_27611,cowV_27699,cowV_27771,cowV_27966,cowV_28256,cowV_28540,cowV_28596,cowV_28741,cowV_28745,cowV_29149,cowV_29173,cowV_29267,cowV_29583,cowV_29760,cowV_29865,cowV_29870	NA	NA	0.816312	0.183688	NA	NA	NA	0	0	0	0	0	0	0	0	26.3157	0	0	0	0	0	0	0	0	0	0	0	NA	No	NA	NA	NA	NA	NA	NA	NA	NA
cowV_17862	40165	No	NA	56	16	0	0	Medium-quality	Genome-fragment	88.75	AAI-based (high-confidence)	0	1	NA	0.991635	0.00706247	0.0239096	virus	preVC_2044	VC_2044_2	Clustered	86	0.5159	1	7.38599	0.5159	0.8709	38615.6	36232	6.87e-238	2.82843	10.8628	3655	3183	MN882553,cowV_00056,cowV_00700,cowV_00743,cowV_01384,cowV_01495,cowV_01506,cowV_01590,cowV_02618,cowV_02912,cowV_03035,cowV_03081,cowV_04614,cowV_04728,cowV_04902,cowV_06057,cowV_06295,cowV_08064,cowV_09416,cowV_09462,cowV_09729,cowV_09981,cowV_09992,cowV_10407,cowV_10470,cowV_10472,cowV_10603,cowV_10949,cowV_11622,cowV_12638,cowV_13057,cowV_13114,cowV_13146,cowV_13725,cowV_14880,cowV_14928,cowV_15976,cowV_16112,cowV_16224,cowV_16233,cowV_16300,cowV_16871,cowV_16930,cowV_16956,cowV_17469,cowV_17575,cowV_17862,cowV_18074,cowV_18650,cowV_18676,cowV_18823,cowV_18912,cowV_18966,cowV_19149,cowV_19371,cowV_19668,cowV_20391,cowV_20998,cowV_21841,cowV_21864,cowV_21889,cowV_21994,cowV_22001,cowV_22170,cowV_22336,cowV_22440,cowV_22471,cowV_22680,cowV_22752,cowV_23424,cowV_24016,cowV_24155,cowV_25613,cowV_26155,cowV_26209,cowV_26250,cowV_26940,cowV_26972,cowV_27352,cowV_27840,cowV_28240,cowV_28392,cowV_28710,cowV_28888,cowV_29408,cowV_29697	MN882553	Yes	0.974505	0.0254947	Lytic	NA	NA	0	0	0	0	0	0	0	0	0	0	0	25.9326	0	0	0	0	0	0	0	0	NA	No	NA	NA	NA	NA	NA	NA	NA	NA
cowV_17863	12917	No	NA	20	2	0	0	Low-quality	Genome-fragment	32.32	AAI-based (medium-confidence)	0	1	NA	0.964285	0.0116701	0.0281738	virus	preVC_3882	VC_3882_0	Clustered	5	0.0426	0.957722	4.07344	0.0408	1	121.627	2732.65	0.0422779	3.31662	4.58258	10	10	cowV_06792,cowV_06827,cowV_17747,cowV_17863,cowV_18923	NA	NA	0.325	0.675	NA	NA	NA	0	0	0	0	0	0	0	0	0	0	0	0	0	0	22.6791	0	0	0	0	0	NA	No	NA	NA	NA	NA	NA	NA	NA	NA
cowV_17864	43476	No	NA	66	24	0	0	Complete	High-quality	100	DTR (high-confidence)	0	1	NA	0.999216	0.00324798	0.0191738	virus	preVC_1205	VC_1205_5	Clustered	54	0.3152	1	7.60135	0.3152	0.8134	33860.1	73579.3	0	2.44949	10.8167	1431	1164	cowV_00057,cowV_00184,cowV_00454,cowV_00457,cowV_00590,cowV_00742,cowV_00802,cowV_00809,cowV_00953,cowV_01457,cowV_01941,cowV_02220,cowV_02896,cowV_03696,cowV_03986,cowV_04029,cowV_04227,cowV_04717,cowV_04724,cowV_05711,cowV_06621,cowV_06676,cowV_06859,cowV_07543,cowV_08199,cowV_08339,cowV_09139,cowV_09502,cowV_09514,cowV_09742,cowV_10242,cowV_10268,cowV_13085,cowV_15363,cowV_15368,cowV_16559,cowV_17280,cowV_17864,cowV_18585,cowV_20491,cowV_20495,cowV_20891,cowV_21324,cowV_21418,cowV_21432,cowV_22864,cowV_23102,cowV_23259,cowV_25059,cowV_27063,cowV_27129,cowV_27909,cowV_28084,cowV_29243	NA	NA	0.275	0.725	Lytic	NA	NA	0	0	0	0	0	0	0	0	0	177.867	0	0	0	0	0	0	0	0	0	0	NA	No	NA	NA	NA	NA	NA	NA	NA	NA
cowV_17865	11850	No	NA	8	6	0	0	Low-quality	Genome-fragment	4.85	HMM-based (lower-bound)	0	1	NA	0.999412	0.00300249	0.0187376	virus	NA	Singleton	Singleton	NA	NA	NA	NA	NA	NA	NA	NA	NA	NA	NA	NA	NA	NA	NA	NA	0.811878	0.188122	NA	NA	NA	0	0	0	0	0	4.32686	0	0	0.952251	4.77806	0	1.93143	0.4418	0	0.650341	0	0	0	0	0	NA	No	NA	NA	NA	NA	NA	NA	NA	NA
cowV_17866	16118	No	NA	20	1	1	5	Low-quality	Genome-fragment	13.25	AAI-based (medium-confidence)	0	1	NA	0.950199	0.0135773	0.0303078	organism	NA	Outlier	Outlier	NA	NA	NA	NA	NA	NA	NA	NA	NA	NA	NA	NA	NA	NA	NA	NA	0.811878	0.188122	NA	NA	NA	0	0	0	0	0	0	69.1904	0.38182	0	0	0	0	2.2279	0	1.31671	0	0	0	0	0.295906	NA	No	NA	NA	NA	NA	NA	NA	NA	NA
cowV_17867	17823	No	NA	19	11	0	0	Low-quality	Genome-fragment	15.67	AAI-based (high-confidence)	0	1	NA	0.998526	0.00422993	0.0213807	virus	NA	Outlier	Outlier	NA	NA	NA	NA	NA	NA	NA	NA	NA	NA	NA	NA	NA	NA	NA	NA	1	0	NA	NA	NA	0	0	0	0	0	28.1366	0	0	0	53.7575	0	0	2.81215	0	0	0	0	0	0	0	NA	No	NA	NA	NA	NA	NA	NA	NA	NA
cowV_17868	49506	No	NA	48	7	1	2.08333	Complete	High-quality	100	DTR (high-confidence)	0	1	NA	0.999982	0.000830878	0.0118728	virus	preVC_2005	VC_2005_0	Clustered	32	0.4536	1	6.79165	0.4536	0.998	19116.9	23030.8	5.85e-189	2.44949	9.05539	496	495	cowV_01070,cowV_01203,cowV_03348,cowV_09645,cowV_10281,cowV_10284,cowV_10542,cowV_11325,cowV_13035,cowV_14612,cowV_15200,cowV_15925,cowV_16093,cowV_16310,cowV_16338,cowV_17504,cowV_17868,cowV_18088,cowV_18231,cowV_19814,cowV_20357,cowV_21158,cowV_21528,cowV_21551,cowV_22048,cowV_23600,cowV_23711,cowV_24263,cowV_24948,cowV_26636,cowV_26685,cowV_27335	NA	NA	0.855959	0.144041	Lytic	NA	NA	0	0	0	0	0	0	0	71.4905	0	0	0	4.25631	0	0	0	0	0	0	0	0	NA	No	NA	NA	NA	NA	NA	NA	NA	NA
cowV_17869	14701	No	NA	21	6	0	0	Low-quality	Genome-fragment	30.45	AAI-based (medium-confidence)	0	1	NA	0.999847	0.00190724	0.0165271	virus	preVC_1542	VC_1542_0	Clustered	25	0.623	1	7.09996	0.623	0.9633	12777	7732.05	6.22e-119	2.23607	9.59166	300	289	cowV_01789,cowV_11161,cowV_11445,cowV_12098,cowV_12321,cowV_13606,cowV_14294,cowV_14819,cowV_15004,cowV_16431,cowV_17226,cowV_17869,cowV_18298,cowV_18719,cowV_18832,cowV_19467,cowV_19834,cowV_21828,cowV_23846,cowV_25699,cowV_25995,cowV_26580,cowV_27735,cowV_28908,cowV_29667	NA	NA	0.975	0.025	Lytic	NA	NA	0	0	0	0	0	0	0	0	0	0	0	0.335557	0	0	50.501	0	0	0	0	0	NA	No	NA	NA	NA	NA	NA	NA	NA	NA
cowV_17870	17940	No	NA	21	12	0	0	Medium-quality	Genome-fragment	53.21	AAI-based (high-confidence)	0	1	NA	0.897951	0.0177884	0.0336143	virus	preVC_3689	VC_3689_0	Clustered	8	0.0778	1	4.69886	0.0778	1	481.765	5711.27	4e-09	3.31662	6.16441	28	28	cowV_05824,cowV_06359,cowV_10011,cowV_12578,cowV_12791,cowV_15914,cowV_17870,cowV_29801	NA	NA	0.1625	0.8375	Lytic	NA	NA	0	0	0	0	0	0	0	0	0	0	0	0.464722	0	0	29.9429	0	0	0	0	0	NA	No	NA	NA	NA	NA	NA	NA	NA	NA
cowV_17871	12233	No	NA	12	4	0	0	Medium-quality	Genome-fragment	89.69	AAI-based (medium-confidence)	0	1	NA	0.937086	0.0149747	0.0316317	plasmid	NA	Overlap (VC_2764/VC_2817)	Overlap (VC_2764/VC_2817)	NA	NA	NA	NA	NA	NA	NA	NA	NA	NA	NA	NA	NA	NA	NA	NA	0.967566	0.0324339	NA	NA	NA	0	0	0	0	0	2.05764	311.995	0.851451	0	0	0	0	0	0	0.217611	0	0	0	0	0	NA	No	NA	NA	NA	NA	NA	NA	NA	NA
cowV_17872	10204	No	NA	23	1	0	0	Low-quality	Genome-fragment	15.26	HMM-based (lower-bound)	0	1	NA	0.974541	0.00998942	0.0260857	virus	NA	Outlier	Outlier	NA	NA	NA	NA	NA	NA	NA	NA	NA	NA	NA	NA	NA	NA	NA	NA	0.939213	0.060787	Lytic	NA	NA	0	0	0	0	0	0.621246	1.46551	1.85213	81.334	2.72546	0	0.370342	0	0	0	0	0.43241	0.216747	0	3.53858	NA	No	NA	NA	NA	NA	NA	NA	NA	NA
cowV_17873	19854	No	NA	22	4	1	4.54545	Low-quality	Genome-fragment	13.13	AAI-based (medium-confidence)	0	1	NA	0.985385	0.00847874	0.0251754	virus	preVC_2749	VC_2749_0	Clustered	6	0.0314	0.973605	6.40066	0.0306	1	245.635	7575.32	0.0263946	3.87298	8.06226	15	15	cowV_11983,cowV_12723,cowV_17873,cowV_21019,cowV_25503,cowV_26430	NA	NA	0.933	0.0670003	Lytic	NA	NA	0	0	0	0	0	1.3353	0	2.61271	0	0	0	10.6429	12.1827	2.10613	5.72233	0	2.1561	0	0.519689	18.8755	2.73	Yes	Bacteria	Bacteroidota	Bacteroidia	Flavobacteriales	UA16	UBA974	92.2	iPHoP-RF;94.40
cowV_17874	13552	No	NA	15	1	2	13.3333	Low-quality	Genome-fragment	13.52	HMM-based (lower-bound)	0	1.01	NA	0.988691	0.00768563	0.0242745	plasmid	NA	Outlier	Outlier	NA	NA	NA	NA	NA	NA	NA	NA	NA	NA	NA	NA	NA	NA	NA	NA	0.960352	0.0396476	NA	NA	NA	0	0	0	0	0	0.320275	0	0	45.5975	0	0	0	0	0	0	0	0	0	0	0	NA	No	NA	NA	NA	NA	NA	NA	NA	NA
cowV_17875	24918	No	NA	42	10	0	0	Medium-quality	Genome-fragment	69.73	AAI-based (medium-confidence)	0	1	NA	0.481378	0.0734194	0.0887667	virus	NA	Outlier	Outlier	NA	NA	NA	NA	NA	NA	NA	NA	NA	NA	NA	NA	NA	NA	NA	NA	0	1	Lytic	Temperate	Temperate	0	0	0	0	0	101.315	0	0	0	0	0	0	0	0	0	0	0	0	0	0	NA	No	NA	NA	NA	NA	NA	NA	NA	NA
cowV_17876	11679	No	NA	26	4	0	0	Low-quality	Genome-fragment	17.14	AAI-based (medium-confidence)	0	1	NA	0.663406	0.0360488	0.0500473	virus	preVC_3417	VC_3417_0	Clustered	3	0.0547	0.974292	5.65072	0.0533	1	19.5912	338.655	0.0257085	5.2915	5.91608	3	3	cowV_06190,cowV_17876,cowV_28345	NA	NA	0.25	0.75	Lytic	NA	NA	0	0	0	0	0	0	0	0	0	0	0	28.9664	0	0	0.160518	0	0	0	0	0	NA	No	NA	NA	NA	NA	NA	NA	NA	NA
cowV_17877	24741	No	NA	19	1	0	0	Medium-quality	Genome-fragment	57.11	AAI-based (high-confidence)	0	1	NA	0.999835	0.00194501	0.0165271	virus	preVC_2711	VC_2711_0	Clustered	4	0.0644	0.917221	3.99348	0.0591	1	61.5518	894.434	0.082779	3.16228	5	6	6	cowV_06153,cowV_17877,cowV_19750,cowV_22350	NA	NA	0.675	0.325	NA	NA	NA	0	0	0	0	0	0	0	0	0	0	0	49.4488	0	1.65503	0.296651	0	0	0	0	0	NA	No	NA	NA	NA	NA	NA	NA	NA	NA
cowV_17878	27308	No	NA	21	5	1	4.7619	Low-quality	Genome-fragment	16.01	AAI-based (medium-confidence)	0	1	NA	0.956193	0.0128597	0.0296152	virus	NA	Outlier	Outlier	NA	NA	NA	NA	NA	NA	NA	NA	NA	NA	NA	NA	NA	NA	NA	NA	0.811878	0.188122	NA	NA	NA	0	0	0	0	0	0	0	0	0	0	0	0	0	0	0	0	9.76325	0	12.0516	0	NA	No	NA	NA	NA	NA	NA	NA	NA	NA
cowV_17879	15135	No	NA	4	1	0	0	Low-quality	Genome-fragment	12.42	AAI-based (high-confidence)	0	1	NA	0.997954	0.00464537	0.0218938	virus	NA	Outlier	Outlier	NA	NA	NA	NA	NA	NA	NA	NA	NA	NA	NA	NA	NA	NA	NA	NA	0.811878	0.188122	NA	NA	NA	0	0	0	0	0	0	0	0	1.17815	27.211	0	0	0	0	0	0	0	0	0	0	NA	No	NA	NA	NA	NA	NA	NA	NA	NA
cowV_17880	19202	No	NA	44	5	0	0	Low-quality	Genome-fragment	9.15	AAI-based (medium-confidence)	0	1	NA	0.967214	0.0113679	0.0280143	virus	preVC_2173	VC_2173_0	Clustered	2	0.1848	0.950911	5.74456	0.1757	1	89.9968	397.038	0.0490893	5.74456	5.74456	1	1	cowV_05560,cowV_17880	NA	NA	0.997299	0.00270138	Lytic	NA	NA	0	0	0	0	0	0.755251	3.99513	34.5354	0	0	0	0.561331	0	0	0	0	0.321589	0	0	0	NA	No	NA	NA	NA	NA	NA	NA	NA	NA
cowV_17881	31159	No	NA	35	3	0	0	Low-quality	Genome-fragment	19.96	AAI-based (medium-confidence)	0	1	NA	0.999984	0.000811995	0.0118728	virus	preVC_2237	VC_2237_0	Clustered	2	0.0213	0.933781	6.63325	0.0199	1	28.9928	1333.19	0.0662187	6.63325	6.63325	1	1	cowV_15680,cowV_17881	NA	NA	0.125	0.875	Lytic	NA	NA	0	0	0	0	0	0	0	0	0	0	0	0	0	0	47.7224	0	0	0	0	0	NA	No	NA	NA	NA	NA	NA	NA	NA	NA
cowV_17882	10571	No	NA	4	1	0	0	Low-quality	Genome-fragment	24.64	AAI-based (medium-confidence)	0	1	NA	0.999779	0.00205831	0.0165397	virus	NA	Outlier	Outlier	NA	NA	NA	NA	NA	NA	NA	NA	NA	NA	NA	NA	NA	NA	NA	NA	0.844092	0.155908	NA	NA	NA	0	0	0	0	0	0	0	0	0	0	0	2.10975	2.21296	0	51.4898	0	0.555059	0	0.15803	4.77628	NA	No	NA	NA	NA	NA	NA	NA	NA	NA
cowV_17883	16201	No	NA	28	1	0	0	Low-quality	Genome-fragment	31.85	AAI-based (medium-confidence)	0	1	NA	0.175003	0.155355	0.166356	virus	NA	Outlier	Outlier	NA	NA	NA	NA	NA	NA	NA	NA	NA	NA	NA	NA	NA	NA	NA	NA	0.025	0.975	Lytic	Temperate	Temperate	0	0	0	0	0	0.525058	0	32.932	1.27585	0	0	0	0	7.56218	0	0	0	0.525392	0	0	NA	No	NA	NA	NA	NA	NA	NA	NA	NA
cowV_17884	19820	No	NA	27	12	0	0	Low-quality	Genome-fragment	41.21	AAI-based (medium-confidence)	0	1	NA	0.999999	0.000434323	0.0112338	virus	preVC_858	VC_858_0	Clustered	13	0.6396	1	6.40198	0.6396	0.9103	2133.38	1202.14	9.6e-26	1.73205	10.247	78	71	cowV_01278,cowV_02280,cowV_03861,cowV_09768,cowV_10394,cowV_11609,cowV_17884,cowV_22738,cowV_24135,cowV_26821,cowV_27159,cowV_27962,cowV_30294	NA	NA	0.811878	0.188122	Lytic	NA	NA	0	0	0	0	0	0	0	0	0	0	0	76.7701	0	0	0.535195	0	0	0	0	0	NA	No	NA	NA	NA	NA	NA	NA	NA	NA
cowV_17885	12975	No	NA	20	3	2	10	Low-quality	Genome-fragment	30.57	AAI-based (medium-confidence)	0	1	NA	0.999974	0.000887529	0.0121672	virus	NA	Outlier	Outlier	NA	NA	NA	NA	NA	NA	NA	NA	NA	NA	NA	NA	NA	NA	NA	NA	0.1625	0.8375	NA	NA	NA	0	0	0	0	0	0	0	0	0	0	0	0	0	0.784367	0	0	29.8088	0.569556	34.7561	2.09691	NA	No	NA	NA	NA	NA	NA	NA	NA	NA
cowV_17886	11399	No	NA	15	4	0	0	Low-quality	Genome-fragment	19.05	AAI-based (medium-confidence)	0	1	NA	0.927258	0.0158433	0.0322566	virus	preVC_2070	VC_2070_0	Clustered	2	0.1508	0.931408	4.89898	0.1404	1	16.0668	90.5022	0.0685918	4.89898	4.89898	1	1	cowV_00252,cowV_17886	NA	NA	0.4625	0.5375	NA	NA	NA	0	0	0	0	0	0	0	0	0	0	0	25.9938	0	5.65282	1.03925	0	2.95844	1.21392	4.14587	0	NA	No	NA	NA	NA	NA	NA	NA	NA	NA
cowV_17887	10795	No	NA	21	4	0	0	Low-quality	Genome-fragment	15.66	HMM-based (lower-bound)	0	1	NA	0.574128	0.0451507	0.0583413	virus	preVC_4767	VC_4767_0	Clustered	2	1	1	2.82843	1	1	4.63951	0	0	2.82843	2.82843	1	1	cowV_17887,cowV_29826	NA	NA	0	1	NA	Temperate	Temperate	0	0	0	0	0	0	0	0	0	0	0	0	0	0	0	0	3.30186	0.229705	6.47488	0	NA	No	NA	NA	NA	NA	NA	NA	NA	NA
cowV_17888	20866	No	NA	17	2	1	5.88235	Low-quality	Genome-fragment	25.22	AAI-based (high-confidence)	0	1	NA	0.947662	0.0140305	0.0308529	virus	NA	Overlap (VC_1316/VC_2592/VC_2594)	Overlap (VC_1316/VC_2592/VC_2594)	NA	NA	NA	NA	NA	NA	NA	NA	NA	NA	NA	NA	NA	NA	NA	NA	0.964111	0.0358893	NA	NA	NA	0	0	0	0	0	0	0	0	0	88.687	0	0	0	0	0.246464	0	0	0	0	0	NA	No	NA	NA	NA	NA	NA	NA	NA	NA
cowV_17889	20375	No	NA	40	7	1	2.5	Low-quality	Genome-fragment	45.25	AAI-based (high-confidence)	0	1	NA	0.943854	0.0142949	0.0310047	virus	preVC_3390	VC_3390_0	Clustered	8	0.0586	0.999933	6.58981	0.0586	1	445.418	7161.45	6.73e-05	5.74456	7.28011	28	28	cowV_08908,cowV_14975,cowV_15582,cowV_17889,cowV_17903,cowV_20334,cowV_28488,cowV_28718	NA	NA	0.35	0.65	Lytic	NA	NA	0	0	0	0	0	0	0	0	0	0	0	0	0	45.928	0	0	0	0	0	0	NA	No	NA	NA	NA	NA	NA	NA	NA	NA
cowV_17890	17600	No	NA	29	3	0	0	Low-quality	Genome-fragment	11.12	AAI-based (medium-confidence)	0	1	NA	0.984514	0.00859204	0.0251939	virus	NA	Outlier	Outlier	NA	NA	NA	NA	NA	NA	NA	NA	NA	NA	NA	NA	NA	NA	NA	NA	0.811878	0.188122	Lytic	NA	NA	0	0	0	0	0	0	0	0	0	0	0	0	0	0	0	0	11.2958	84.4328	12.1915	0	NA	No	NA	NA	NA	NA	NA	NA	NA	NA
cowV_17891	13824	No	NA	10	3	0	0	Low-quality	Genome-fragment	4.77	HMM-based (lower-bound)	0	1	NA	0.894274	0.0180905	0.033881	virus	NA	Outlier	Outlier	NA	NA	NA	NA	NA	NA	NA	NA	NA	NA	NA	NA	NA	NA	NA	NA	0.760242	0.239758	NA	NA	NA	0	0	0	0	0	0	0	0	0	0	0	0	0	0	0	0	7.84776	0	8.47151	0.375136	NA	No	NA	NA	NA	NA	NA	NA	NA	NA
cowV_17892	11605	No	NA	16	1	0	0	Low-quality	Genome-fragment	7.43	HMM-based (lower-bound)	0	1.01	NA	0.990505	0.00727019	0.0239096	virus	NA	Outlier	Outlier	NA	NA	NA	NA	NA	NA	NA	NA	NA	NA	NA	NA	NA	NA	NA	NA	0.997491	0.00250921	NA	NA	NA	0	0	0	0	0	0	0	0.454227	0	0	0	0	0	0	0	0	0	22.0199	0	0	NA	No	NA	NA	NA	NA	NA	NA	NA	NA
cowV_17893	15799	No	NA	7	1	0	0	Low-quality	Genome-fragment	33.42	AAI-based (medium-confidence)	0	1	NA	0.993272	0.0066848	0.0236812	virus	NA	Outlier	Outlier	NA	NA	NA	NA	NA	NA	NA	NA	NA	NA	NA	NA	NA	NA	NA	NA	0.2125	0.7875	NA	NA	NA	0	0	0	0	0	0	0.21405	0	0.912204	0	0	0	0	0	0	0	6.68451	0	9.463	0	NA	No	NA	NA	NA	NA	NA	NA	NA	NA
cowV_17894	23180	No	NA	34	2	0	0	Low-quality	Genome-fragment	11.61	HMM-based (lower-bound)	0	1	NA	0.654777	0.0367475	0.0506369	virus	preVC_3534	VC_3534_0	Clustered	2	0.3023	0.906109	4.47214	0.2739	1	5.01672	11.5809	0.0938906	4.47214	4.47214	1	1	cowV_09832,cowV_17894	NA	NA	0.811878	0.188122	Lytic	NA	NA	0	0	0	0	0	0	0	0	0	0	0	0	0	0	0	0	5.78788	51.9304	7.58086	0	NA	No	NA	NA	NA	NA	NA	NA	NA	NA
cowV_17895	24972	No	NA	35	4	0	0	Low-quality	Genome-fragment	24.67	AAI-based (medium-confidence)	0	1	NA	0.975542	0.00983836	0.0259068	virus	NA	Singleton	Singleton	NA	NA	NA	NA	NA	NA	NA	NA	NA	NA	NA	NA	NA	NA	NA	NA	0.0375	0.9625	Temperate	Temperate	Temperate	0	0	0	0	0	0	0	0	0	0	0	0	0	0	0	0	11.2563	0	13.7584	0	3.78	Yes	Bacteria	Bacteroidota	Bacteroidia	Bacteroidales	Bacteroidaceae	Bacteroides	99.6	RaFAH;99.60
cowV_17896	35728	No	NA	49	13	2	4.08163	Low-quality	Genome-fragment	21.42	AAI-based (high-confidence)	0	1	NA	0.948511	0.0138417	0.0306335	virus	NA	Overlap (VC_1580/VC_2225)	Overlap (VC_1580/VC_2225)	NA	NA	NA	NA	NA	NA	NA	NA	NA	NA	NA	NA	NA	NA	NA	NA	0.0125	0.9875	Lytic	Temperate	Temperate	0	0	0	0	0	0	74.1766	0	0	0	0	0	0	0	0	0	0	0	0	0	NA	No	NA	NA	NA	NA	NA	NA	NA	NA
cowV_17897	30467	No	NA	55	12	0	0	Complete	High-quality	100	DTR (medium-confidence)	0	1	NA	0.844961	0.021905	0.0373831	virus	NA	Overlap (VC_697/VC_2286)	Overlap (VC_697/VC_2286)	NA	NA	NA	NA	NA	NA	NA	NA	NA	NA	NA	NA	NA	NA	NA	NA	0.409119	0.590881	Lytic	NA	NA	0	0	0	0	0	0	0	0	0	197.516	0	0	0	0	0	0	0	0	0	0	NA	No	NA	NA	NA	NA	NA	NA	NA	NA
cowV_17898	15420	No	NA	20	7	0	0	Low-quality	Genome-fragment	36.1	AAI-based (medium-confidence)	0	1	NA	0.295572	0.120402	0.134272	virus	preVC_697	VC_697_0	Clustered	8	0.3497	1	4.3834	0.3497	1	850.73	1581.71	1.55e-17	2.23607	6.9282	28	28	cowV_07629,cowV_10345,cowV_17898,cowV_22337,cowV_25082,cowV_26197,cowV_26923,cowV_29696	NA	NA	0.0375	0.9625	NA	Temperate	Temperate	0	0	0	0	0	18.2772	0.599175	878.903	0	5.00287	0	0	0	0	0.581318	33.7383	0	10.4768	0	0	NA	No	NA	NA	NA	NA	NA	NA	NA	NA
cowV_17899	10613	No	NA	15	1	0	0	Low-quality	Genome-fragment	16.06	HMM-based (lower-bound)	0	1	NA	0.837601	0.0224904	0.0379116	organism	preVC_3801	VC_3801_0	Clustered	3	0.3314	0.967042	3.46209	0.3205	1	12.0729	24.3589	0.0329577	3.31662	3.60555	3	3	cowV_17899,cowV_25692,cowV_26055	NA	NA	0.197522	0.802478	NA	NA	NA	0	0	0	0	0	0	0	0	0	0	0	0	0	0	5.09277	0	6.40242	0.622691	1.87564	30.2587	3.8	Yes	Bacteria	Firmicutes	Clostridia	Lachnospirales	Lachnospiraceae	Butyrivibrio	92.6	iPHoP-RF;94.70
cowV_17900	12898	No	NA	20	4	0	0	High-quality	High-quality	94.98	AAI-based (medium-confidence)	0	1	NA	0.992208	0.00689252	0.0236812	virus	NA	Overlap (VC_2763/VC_2764/VC_2765)	Overlap (VC_2763/VC_2764/VC_2765)	NA	NA	NA	NA	NA	NA	NA	NA	NA	NA	NA	NA	NA	NA	NA	NA	0.811878	0.188122	Lytic	NA	NA	0	0	0	0	0	0	0	0	0	0	0	0	25.4924	0	0	0	0	0	0	0	NA	No	NA	NA	NA	NA	NA	NA	NA	NA
cowV_17901	11552	No	NA	13	2	0	0	Low-quality	Genome-fragment	7.55	AAI-based (high-confidence)	0	1	NA	0.999984	0.000830878	0.0118728	virus	NA	Outlier	Outlier	NA	NA	NA	NA	NA	NA	NA	NA	NA	NA	NA	NA	NA	NA	NA	NA	0.916879	0.0831206	NA	NA	NA	0	0	0	0	0	18.2178	0	0	0	0	0	0	0	0	0	0	0	0	0	0	NA	No	NA	NA	NA	NA	NA	NA	NA	NA
cowV_17902	29756	No	NA	49	16	1	2.04082	Medium-quality	Genome-fragment	84.73	AAI-based (medium-confidence)	0	1	NA	0.770711	0.0277778	0.0429345	virus	preVC_2293	VC_2293_0	Clustered	22	0.4291	1	4.97248	0.4291	1	7832.73	10422.8	2.14e-126	1.41421	8.3666	231	231	cowV_00598,cowV_01897,cowV_02592,cowV_14415,cowV_14659,cowV_14712,cowV_14832,cowV_15185,cowV_15361,cowV_16312,cowV_17902,cowV_18470,cowV_19569,cowV_19975,cowV_20287,cowV_20545,cowV_22334,cowV_26960,cowV_28735,cowV_29628,cowV_29676,cowV_30225	NA	NA	0.365721	0.634279	Lytic	NA	NA	0	0	0	0	0	0	0	0	0	0	0	0	47.1366	0	0.256798	0	0	0	0	0	NA	No	NA	NA	NA	NA	NA	NA	NA	NA
cowV_17903	19175	No	NA	32	5	2	6.25	Low-quality	Genome-fragment	42.59	AAI-based (high-confidence)	0	1	NA	0.943093	0.0144082	0.0311796	plasmid	preVC_3390	VC_3390_0	Clustered	8	0.0586	0.999933	6.58981	0.0586	1	445.418	7161.45	6.73e-05	5.74456	7.28011	28	28	cowV_08908,cowV_14975,cowV_15582,cowV_17889,cowV_17903,cowV_20334,cowV_28488,cowV_28718	NA	NA	0.25	0.75	Lytic	NA	NA	0	0	0	0	0	0	0	0	0	0	0	0	0	38.5559	0	0	0	0	0	0	NA	No	NA	NA	NA	NA	NA	NA	NA	NA
cowV_17904	10950	No	NA	11	2	0	0	Low-quality	Genome-fragment	25.6	AAI-based (medium-confidence)	0	1	NA	0.922485	0.0161077	0.0323981	virus	preVC_1262	VC_1262_0	Clustered	28	0.6554	1	6.72041	0.6554	0.9444	10574.8	5560.34	5.4e-140	1	10.0499	378	357	cowV_00987,cowV_02192,cowV_02316,cowV_05417,cowV_05703,cowV_06830,cowV_07587,cowV_09072,cowV_09781,cowV_11280,cowV_11723,cowV_11774,cowV_14029,cowV_15394,cowV_16348,cowV_16359,cowV_17629,cowV_17800,cowV_17904,cowV_19188,cowV_21744,cowV_23057,cowV_23439,cowV_23955,cowV_24487,cowV_25800,cowV_26023,cowV_27768	NA	NA	0.892374	0.107626	NA	NA	NA	0	0	0	0	0	0	1.20764	0	0.448538	0	1.03893	0.734496	3.47377	0.362059	2.34764	0	32.0534	4.09212	0	0	NA	No	NA	NA	NA	NA	NA	NA	NA	NA
cowV_17905	12006	No	NA	19	6	1	5.26316	Low-quality	Genome-fragment	25.41	AAI-based (high-confidence)	0	1	NA	0.503628	0.0595966	0.0731653	virus	preVC_2641	VC_2641_0	Clustered	2	0.0734	0.946847	6.245	0.0695	1	27.0007	340.684	0.0531531	6.245	6.245	1	1	cowV_01647,cowV_17905	NA	NA	0.9125	0.0875	NA	NA	NA	0	0	0	0	0	0.576806	0	0	0	0	0	48.26	0.748841	0.929637	0.165486	0	0.792938	0	1.51034	0	NA	No	NA	NA	NA	NA	NA	NA	NA	NA
cowV_17906	11488	No	NA	20	1	1	5	Low-quality	Genome-fragment	15.2	HMM-based (lower-bound)	0	1	NA	0.998668	0.00405997	0.0211598	organism	NA	Overlap (VC_2303/VC_3104)	Overlap (VC_2303/VC_3104)	NA	NA	NA	NA	NA	NA	NA	NA	NA	NA	NA	NA	NA	NA	NA	NA	0.025	0.975	Lytic	Temperate	Temperate	0	0	0	0	0	0	0	150.653	0	0.87762	0	7.05943	1.49547	1.33605	0.441457	0	0.655109	0	0.852811	0	NA	No	NA	NA	NA	NA	NA	NA	NA	NA
cowV_17907	40611	No	NA	51	8	1	1.96078	High-quality	High-quality	97.01	AAI-based (medium-confidence)	0	1	NA	0.999636	0.00251152	0.0178285	virus	preVC_2876	VC_2876_0	Clustered	53	0.5766	1	7.39765	0.5766	0.8984	24415.7	17930.4	0	2.82843	10.198	1378	1238	cowV_00654,cowV_01347,cowV_01678,cowV_01886,cowV_01908,cowV_02039,cowV_02165,cowV_02234,cowV_02272,cowV_02448,cowV_03171,cowV_04706,cowV_04865,cowV_05932,cowV_05976,cowV_06741,cowV_07347,cowV_07549,cowV_07802,cowV_08024,cowV_08325,cowV_08394,cowV_09479,cowV_09790,cowV_10290,cowV_10320,cowV_10557,cowV_10589,cowV_10764,cowV_11067,cowV_11773,cowV_11944,cowV_13589,cowV_16040,cowV_16465,cowV_16710,cowV_17567,cowV_17907,cowV_18290,cowV_18400,cowV_18678,cowV_22081,cowV_22631,cowV_22985,cowV_23826,cowV_24191,cowV_24563,cowV_26131,cowV_26660,cowV_27017,cowV_27289,cowV_27369,cowV_27945	NA	NA	0.075	0.925	Lytic	NA	NA	0	0	0	0	0	0	0	0	1.28576	225.41	0	0	0	0	0	0	0	0	0	0	NA	No	NA	NA	NA	NA	NA	NA	NA	NA
cowV_17908	14639	No	NA	17	4	0	0	Low-quality	Genome-fragment	5.87	AAI-based (medium-confidence)	0	1	NA	0.889374	0.0185248	0.0343029	virus	preVC_3771	VC_3771_0	Clustered	2	0.0707	0.91549	2.44949	0.0647	1	19.1423	251.693	0.0845099	2.44949	2.44949	1	1	cowV_15379,cowV_17908	NA	NA	0.877808	0.122192	NA	NA	NA	0	0	0	0	0	0	0.677618	0	0	0	0	0	0	0	0	0	30.4996	0.721543	41.3366	0	NA	No	NA	NA	NA	NA	NA	NA	NA	NA
cowV_17909	14845	No	NA	21	10	0	0	Medium-quality	Genome-fragment	64.31	AAI-based (high-confidence)	0	1	NA	0.999648	0.00245487	0.0174923	virus	preVC_963	VC_963_0	Clustered	321	0.848	1	6.07694	0.848	0.9969	1.05108e+06	188469	0	2	10.4403	51360	51203	cowV_00609,cowV_00793,cowV_00860,cowV_00981,cowV_01003,cowV_01068,cowV_01081,cowV_01118,cowV_01135,cowV_01199,cowV_01223,cowV_01392,cowV_01471,cowV_01693,cowV_01740,cowV_01753,cowV_01791,cowV_01855,cowV_01968,cowV_02047,cowV_02388,cowV_02416,cowV_02455,cowV_02480,cowV_02497,cowV_02648,cowV_03100,cowV_03409,cowV_03981,cowV_04365,cowV_04559,cowV_04629,cowV_04660,cowV_04661,cowV_04808,cowV_04926,cowV_05091,cowV_05108,cowV_05122,cowV_05213,cowV_05264,cowV_05373,cowV_05524,cowV_05550,cowV_05666,cowV_05704,cowV_05831,cowV_05893,cowV_06099,cowV_06130,cowV_06228,cowV_06433,cowV_06678,cowV_06886,cowV_06897,cowV_06914,cowV_06953,cowV_07005,cowV_07271,cowV_07387,cowV_07427,cowV_07530,cowV_07678,cowV_07797,cowV_07944,cowV_08008,cowV_08072,cowV_08379,cowV_08778,cowV_08865,cowV_08869,cowV_08883,cowV_08905,cowV_09129,cowV_09519,cowV_09793,cowV_09851,cowV_09907,cowV_09976,cowV_10015,cowV_10049,cowV_10113,cowV_10125,cowV_10247,cowV_10264,cowV_10267,cowV_10531,cowV_10548,cowV_10718,cowV_10943,cowV_10947,cowV_11066,cowV_11209,cowV_11304,cowV_11397,cowV_11460,cowV_11562,cowV_11564,cowV_11593,cowV_11678,cowV_11704,cowV_11775,cowV_11978,cowV_12076,cowV_12152,cowV_12214,cowV_12271,cowV_12318,cowV_12354,cowV_12373,cowV_12737,cowV_12923,cowV_12999,cowV_13141,cowV_13312,cowV_13411,cowV_13471,cowV_13502,cowV_13706,cowV_13784,cowV_13919,cowV_13938,cowV_14006,cowV_14031,cowV_14535,cowV_14663,cowV_14703,cowV_14782,cowV_14926,cowV_15006,cowV_15042,cowV_15184,cowV_15187,cowV_15274,cowV_15333,cowV_15435,cowV_15514,cowV_15547,cowV_15761,cowV_15796,cowV_15835,cowV_15841,cowV_15884,cowV_15904,cowV_15927,cowV_16147,cowV_16186,cowV_16420,cowV_16535,cowV_16573,cowV_16680,cowV_16770,cowV_16773,cowV_16789,cowV_16845,cowV_16885,cowV_16900,cowV_17031,cowV_17049,cowV_17217,cowV_17231,cowV_17271,cowV_17279,cowV_17424,cowV_17574,cowV_17664,cowV_17675,cowV_17850,cowV_17858,cowV_17909,cowV_17931,cowV_17947,cowV_18380,cowV_18382,cowV_18416,cowV_18441,cowV_18770,cowV_19054,cowV_19256,cowV_19411,cowV_19484,cowV_19544,cowV_19725,cowV_19792,cowV_19838,cowV_19906,cowV_19940,cowV_19955,cowV_20197,cowV_20246,cowV_20252,cowV_20258,cowV_20337,cowV_20437,cowV_20509,cowV_20510,cowV_20556,cowV_20560,cowV_20642,cowV_20652,cowV_20664,cowV_20735,cowV_20829,cowV_21142,cowV_21265,cowV_21304,cowV_21321,cowV_21323,cowV_21368,cowV_21526,cowV_21535,cowV_21595,cowV_21658,cowV_21722,cowV_21834,cowV_21877,cowV_21959,cowV_22072,cowV_22094,cowV_22102,cowV_22149,cowV_22451,cowV_22610,cowV_22648,cowV_22697,cowV_22859,cowV_22880,cowV_22885,cowV_22965,cowV_22993,cowV_23146,cowV_23195,cowV_23298,cowV_23320,cowV_23362,cowV_23447,cowV_23737,cowV_23834,cowV_23856,cowV_23922,cowV_23982,cowV_24030,cowV_24272,cowV_24275,cowV_24299,cowV_24312,cowV_24327,cowV_24548,cowV_24629,cowV_24897,cowV_24907,cowV_25191,cowV_25210,cowV_25318,cowV_25328,cowV_25630,cowV_25886,cowV_25899,cowV_25926,cowV_25959,cowV_25985,cowV_26013,cowV_26094,cowV_26213,cowV_26340,cowV_26348,cowV_26374,cowV_26459,cowV_26460,cowV_26510,cowV_26539,cowV_26565,cowV_26573,cowV_26738,cowV_26912,cowV_26917,cowV_26962,cowV_26975,cowV_27002,cowV_27080,cowV_27221,cowV_27256,cowV_27317,cowV_27330,cowV_27522,cowV_27530,cowV_27545,cowV_27554,cowV_27613,cowV_27629,cowV_27750,cowV_27756,cowV_27791,cowV_27930,cowV_27967,cowV_28027,cowV_28044,cowV_28074,cowV_28090,cowV_28174,cowV_28180,cowV_28242,cowV_28252,cowV_28304,cowV_28337,cowV_28383,cowV_28521,cowV_28541,cowV_28578,cowV_28740,cowV_28773,cowV_28948,cowV_28990,cowV_29287,cowV_29745,cowV_29828,cowV_29963,cowV_29991,cowV_29995,cowV_30010,cowV_30035	NA	NA	0	1	NA	Temperate	Temperate	0	0	0	0	0	0	0	0	0	0	0	0	0	60.6316	0	0	0	0	0	0	NA	No	NA	NA	NA	NA	NA	NA	NA	NA
cowV_17910	15186	No	NA	17	4	0	0	High-quality	High-quality	100	AAI-based (medium-confidence)	0	1	NA	0.676185	0.0350857	0.0492623	virus	preVC_2763	VC_2763_0	Clustered	91	0.3997	1	4.11163	0.3997	1	45222.4	67930.2	0	1	6	4095	4095	cowV_00854,cowV_01316,cowV_01353,cowV_01965,cowV_01973,cowV_02038,cowV_02065,cowV_02161,cowV_02247,cowV_02442,cowV_02594,cowV_02625,cowV_02660,cowV_02668,cowV_02730,cowV_02982,cowV_03012,cowV_03130,cowV_09442,cowV_09799,cowV_10014,cowV_10179,cowV_10216,cowV_10544,cowV_10827,cowV_10886,cowV_11181,cowV_11479,cowV_11852,cowV_11992,cowV_12003,cowV_12134,cowV_12156,cowV_12159,cowV_12446,cowV_13749,cowV_13858,cowV_14051,cowV_14649,cowV_14664,cowV_15040,cowV_15235,cowV_15354,cowV_15669,cowV_15750,cowV_17051,cowV_17281,cowV_17768,cowV_17910,cowV_18239,cowV_18578,cowV_19110,cowV_19195,cowV_20048,cowV_20618,cowV_20761,cowV_20850,cowV_21021,cowV_21120,cowV_21145,cowV_21460,cowV_21549,cowV_21636,cowV_22277,cowV_22739,cowV_23032,cowV_23523,cowV_23719,cowV_24502,cowV_24800,cowV_25280,cowV_25333,cowV_25420,cowV_26171,cowV_26284,cowV_26436,cowV_26481,cowV_26878,cowV_27064,cowV_27448,cowV_27683,cowV_27687,cowV_27730,cowV_29342,cowV_29433,cowV_29786,cowV_30176,cowV_30196,cowV_30205,cowV_30284,cowV_30326	NA	NA	1	0	NA	NA	NA	0	0	0	0	0	0	0	0.494225	0	0	0	0	0	0	0	0	4.38902	0.211386	0.75378	35.2103	NA	No	NA	NA	NA	NA	NA	NA	NA	NA
cowV_17911	43837	No	NA	69	20	1	1.44928	High-quality	High-quality	100	AAI-based (high-confidence)	0	1.01	NA	0.999661	0.00243598	0.0174846	virus	preVC_2307	VC_2307_1	Clustered	68	0.5369	1	7.42217	0.5369	0.8244	65466.3	56464.1	0	1.73205	10.7238	2278	1878	cowV_00459,cowV_00587,cowV_01493,cowV_01555,cowV_01600,cowV_01737,cowV_01880,cowV_02090,cowV_02159,cowV_03487,cowV_03666,cowV_04504,cowV_04591,cowV_05302,cowV_05616,cowV_06274,cowV_06726,cowV_10201,cowV_10223,cowV_10837,cowV_10957,cowV_11760,cowV_11899,cowV_13150,cowV_13364,cowV_13812,cowV_14292,cowV_14851,cowV_15057,cowV_15461,cowV_15763,cowV_15921,cowV_16380,cowV_16608,cowV_16855,cowV_16948,cowV_17068,cowV_17182,cowV_17485,cowV_17523,cowV_17669,cowV_17911,cowV_18205,cowV_18326,cowV_18407,cowV_20196,cowV_20225,cowV_20756,cowV_20774,cowV_20784,cowV_22051,cowV_22074,cowV_22090,cowV_22828,cowV_23953,cowV_24134,cowV_24575,cowV_25162,cowV_26670,cowV_26964,cowV_27015,cowV_27309,cowV_28350,cowV_28716,cowV_29044,cowV_29853,cowV_30333,cowV_30342	NA	NA	0.45	0.55	Lytic	NA	NA	0	0	0	0	0	0	0	0	0	0	0	0	0	889.044	0	0	0	0	0	0	NA	No	NA	NA	NA	NA	NA	NA	NA	NA
cowV_17912	15647	No	NA	21	8	0	0	Low-quality	Genome-fragment	45.65	HMM-based (lower-bound)	0	1	NA	0.961323	0.012161	0.028819	virus	preVC_2961	VC_2961_0	Clustered	83	0.7593	1	4.62598	0.7593	1	49528.7	15702.4	0	1.41421	8.24621	3403	3403	cowV_00351,cowV_00443,cowV_00455,cowV_01079,cowV_01480,cowV_01524,cowV_02069,cowV_02881,cowV_03791,cowV_04004,cowV_04016,cowV_04136,cowV_10023,cowV_10122,cowV_10553,cowV_10561,cowV_10580,cowV_11105,cowV_12064,cowV_12089,cowV_12455,cowV_12524,cowV_12901,cowV_12939,cowV_13408,cowV_13968,cowV_14145,cowV_14159,cowV_14351,cowV_14521,cowV_14740,cowV_14843,cowV_15410,cowV_15603,cowV_15698,cowV_16125,cowV_16272,cowV_16329,cowV_16378,cowV_17029,cowV_17710,cowV_17775,cowV_17912,cowV_18377,cowV_18494,cowV_18999,cowV_19171,cowV_19349,cowV_19502,cowV_20895,cowV_21586,cowV_22136,cowV_22517,cowV_22637,cowV_22916,cowV_23694,cowV_23731,cowV_23892,cowV_23945,cowV_24391,cowV_24822,cowV_24925,cowV_25203,cowV_25468,cowV_25472,cowV_25622,cowV_25629,cowV_26119,cowV_26193,cowV_26689,cowV_26920,cowV_28029,cowV_28179,cowV_28334,cowV_28681,cowV_28811,cowV_29019,cowV_29235,cowV_29285,cowV_29579,cowV_29593,cowV_29767,cowV_29898	NA	NA	0.811878	0.188122	Lytic	NA	NA	0	0	0	0	0	0	0	0	0	0	0	1.28709	0	0.37354	1.24851	0	46.109	2.02501	53.9559	0.250979	NA	No	NA	NA	NA	NA	NA	NA	NA	NA
cowV_17913	10230	No	NA	11	3	0	0	Low-quality	Genome-fragment	6.81	AAI-based (medium-confidence)	0	1	NA	0.999999	0.000396556	0.0112338	virus	preVC_1627	VC_1627_0	Clustered	4	0.0797	0.509188	4.54377	0.0406	1	67.1704	775.811	0.490812	3.87298	4.89898	6	6	cowV_17913,cowV_21013,cowV_29167,cowV_29512	NA	NA	0.775356	0.224644	NA	NA	NA	0	0	0	0	0	0	0	0	0	0	0	22.113	0.263571	102.223	0	0	0	0	0	0	NA	No	NA	NA	NA	NA	NA	NA	NA	NA
cowV_17914	13026	No	NA	11	5	0	0	Low-quality	Genome-fragment	9.26	AAI-based (medium-confidence)	0	1	NA	0.981717	0.00902636	0.0254351	virus	NA	Outlier	Outlier	NA	NA	NA	NA	NA	NA	NA	NA	NA	NA	NA	NA	NA	NA	NA	NA	0.811878	0.188122	NA	NA	NA	0	0	0	0	0	0	0.435919	1.2246	4.30667	8.27951	0	0	0	0	4.22386	0	8.99252	4.41398	0	0	NA	No	NA	NA	NA	NA	NA	NA	NA	NA
cowV_17915	18909	No	NA	29	1	0	0	Low-quality	Genome-fragment	28.74	AAI-based (high-confidence)	0	1	NA	0.999995	0.000547624	0.0112338	plasmid	NA	Outlier	Outlier	NA	NA	NA	NA	NA	NA	NA	NA	NA	NA	NA	NA	NA	NA	NA	NA	0.883712	0.116288	Lytic	NA	NA	0	0	0	0	0	0	0	0	0	0	2.63505	165.996	0.218183	0	2.7125	0	0	0	0	0	NA	No	NA	NA	NA	NA	NA	NA	NA	NA
cowV_17916	14687	No	NA	18	5	1	5.55556	Low-quality	Genome-fragment	45.66	AAI-based (high-confidence)	0	1	NA	0.999777	0.0020772	0.0165618	virus	preVC_1270	VC_1270_0	Clustered	55	0.5894	1	6.59436	0.5894	0.9751	43954.2	30623.5	0	2	10.0499	1485	1448	cowV_00103,cowV_00212,cowV_00283,cowV_00326,cowV_00419,cowV_00934,cowV_01204,cowV_01214,cowV_01330,cowV_01516,cowV_01790,cowV_01833,cowV_01940,cowV_02064,cowV_02724,cowV_03391,cowV_03652,cowV_03965,cowV_03985,cowV_04108,cowV_04911,cowV_05206,cowV_05299,cowV_06667,cowV_09332,cowV_09835,cowV_10716,cowV_11208,cowV_13459,cowV_13497,cowV_14019,cowV_15759,cowV_16941,cowV_17407,cowV_17916,cowV_19130,cowV_19594,cowV_19719,cowV_20810,cowV_20841,cowV_21940,cowV_22997,cowV_23093,cowV_23232,cowV_23487,cowV_24249,cowV_24407,cowV_25469,cowV_26398,cowV_27248,cowV_27451,cowV_27893,cowV_28611,cowV_29181,cowV_29655	NA	NA	0.869127	0.130873	NA	NA	NA	0	0	0	0	0	0	0	0	0	0	0	0	0	0	0	0	9.79048	23.3801	9.57713	0	NA	No	NA	NA	NA	NA	NA	NA	NA	NA
cowV_17917	29733	No	NA	26	6	0	0	Low-quality	Genome-fragment	22.78	HMM-based (lower-bound)	0	1	NA	0.884303	0.0189403	0.0346892	virus	preVC_1384	VC_1384_1	Clustered	12	0.2811	1	6.85677	0.2811	0.9242	2417.93	6184.56	8.91e-10	3.4641	10.4403	66	61	cowV_00873,cowV_02887,cowV_07421,cowV_09551,cowV_09679,cowV_11095,cowV_11370,cowV_17917,cowV_19127,cowV_22459,cowV_25304,cowV_29633	NA	NA	0.0125	0.9875	Lytic	Temperate	Temperate	0	0	0	0	0	1.27445	0	0	0	0	0	0.546631	0	0	31.7744	0	0	0	0	0	NA	No	NA	NA	NA	NA	NA	NA	NA	NA
cowV_17918	14658	No	NA	13	1	0	0	Low-quality	Genome-fragment	9.31	AAI-based (high-confidence)	0	1	NA	0.99814	0.0044943	0.0216855	virus	NA	Outlier	Outlier	NA	NA	NA	NA	NA	NA	NA	NA	NA	NA	NA	NA	NA	NA	NA	NA	0.883354	0.116646	NA	NA	NA	0	0	0	0	0	0	0	0	0	6.68152	0	0	0	0.672624	16.8209	0	0	0	0	0	NA	No	NA	NA	NA	NA	NA	NA	NA	NA
cowV_17919	18240	No	NA	35	2	0	0	Low-quality	Genome-fragment	11.74	HMM-based (lower-bound)	0	1	NA	0.995905	0.00581615	0.0231096	virus	NA	Overlap (VC_3311/VC_4769)	Overlap (VC_3311/VC_4769)	NA	NA	NA	NA	NA	NA	NA	NA	NA	NA	NA	NA	NA	NA	NA	NA	0.826396	0.173604	Lytic	NA	NA	0	0	0	0	0	0	2.32914	0	13.3509	0	0	14.8395	9.58103	0.792627	1.41639	0	0	0	0	0	NA	No	NA	NA	NA	NA	NA	NA	NA	NA
cowV_17920	47056	No	NA	80	6	2	2.5	Low-quality	Genome-fragment	42.59	AAI-based (high-confidence)	0	1	NA	0.930637	0.0155412	0.0320462	organism	preVC_2078	VC_2078_0	Clustered	6	0.4706	0.999589	7.10186	0.4704	0.9333	526.709	592.609	0.000411112	4.3589	9.69536	15	14	cowV_10822,cowV_16898,cowV_17802,cowV_17920,cowV_18874,cowV_26592	NA	NA	0.25	0.75	Lytic	NA	NA	0	0	0	0	0	0	0	0	0	0	0	0	0	0	0	0	5.70725	0	1.27016	28.8515	36.07	Yes	Bacteria	Bacteroidota	Bacteroidia	Bacteroidales	UBA932	RC9	90.2	blast;92.70 iPHoP-RF;87.90
cowV_17921	18530	No	NA	28	2	1	3.57143	Low-quality	Genome-fragment	14.88	AAI-based (medium-confidence)	0	1	NA	0.662771	0.0361243	0.0500732	virus	NA	Outlier	Outlier	NA	NA	NA	NA	NA	NA	NA	NA	NA	NA	NA	NA	NA	NA	NA	NA	0.884335	0.115665	Lytic	NA	NA	0	0	0	0	0	0	1.97102	0	0	0	1.51037	0	0	34.01	0	0	0	0	0	0	NA	No	NA	NA	NA	NA	NA	NA	NA	NA
cowV_17922	27086	No	NA	30	13	0	0	Low-quality	Genome-fragment	18.02	AAI-based (high-confidence)	0	1	NA	0.60919	0.0412984	0.0548122	virus	preVC_1612	VC_1612_0	Clustered	45	0.4462	1	4.13102	0.4462	0.9859	30332.9	37641	7.7e-297	1	10.1489	990	976	cowV_05095,cowV_07134,cowV_07860,cowV_07861,cowV_08530,cowV_10141,cowV_10231,cowV_10480,cowV_10652,cowV_10844,cowV_11126,cowV_11538,cowV_12953,cowV_13024,cowV_13147,cowV_13182,cowV_13186,cowV_15831,cowV_15840,cowV_16349,cowV_16355,cowV_16739,cowV_16750,cowV_17302,cowV_17922,cowV_18244,cowV_20100,cowV_21144,cowV_21797,cowV_22000,cowV_22244,cowV_22748,cowV_22938,cowV_23850,cowV_24011,cowV_24256,cowV_25346,cowV_26672,cowV_26851,cowV_27431,cowV_27600,cowV_28419,cowV_28495,cowV_29165,cowV_29523	NA	NA	0.811878	0.188122	Lytic	NA	NA	0	0	0	0	0	38.2284	0	0	0	0	0	0	0	0	2.1111	0	0	0	0	0	NA	No	NA	NA	NA	NA	NA	NA	NA	NA
cowV_17923	12541	No	NA	14	7	0	0	Low-quality	Genome-fragment	9.65	HMM-based (lower-bound)	0	1	NA	0.992926	0.00674145	0.0236812	virus	NA	Overlap (VC_1182/VC_4415)	Overlap (VC_1182/VC_4415)	NA	NA	NA	NA	NA	NA	NA	NA	NA	NA	NA	NA	NA	NA	NA	NA	0.811878	0.188122	NA	NA	NA	0	0	0	0	0	42.5145	0	0	0	0	0	0	0	0	0.226734	0	0	0	0	0	NA	No	NA	NA	NA	NA	NA	NA	NA	NA
cowV_17924	12052	No	NA	20	10	0	0	Low-quality	Genome-fragment	27.22	AAI-based (medium-confidence)	0	1	NA	0.545215	0.0497205	0.062918	virus	preVC_2408	VC_2408_0	Clustered	15	0.4446	1	7.31554	0.4446	0.9048	2847.57	3556.88	1.32e-31	3.87298	10	105	95	cowV_00493,cowV_02013,cowV_02210,cowV_02450,cowV_11880,cowV_17924,cowV_19415,cowV_19507,cowV_21212,cowV_22659,cowV_24689,cowV_25528,cowV_26503,cowV_27991,cowV_29793	NA	NA	0.880031	0.119969	NA	NA	NA	0	0	0	0	0	0	0	0	0	0	0	0	0	0	0	0	4.21637	58.1522	1.70839	0	NA	No	NA	NA	NA	NA	NA	NA	NA	NA
cowV_17925	14944	No	NA	14	2	0	0	Low-quality	Genome-fragment	26.95	AAI-based (medium-confidence)	0	1	NA	0.999999	0.000339905	0.0112338	virus	preVC_3304	VC_3304_0	Clustered	29	0.6793	1	4.96453	0.6793	1	8749.84	4129.93	4.82e-80	1.73205	8.544	406	406	cowV_01289,cowV_02641,cowV_03053,cowV_03724,cowV_09696,cowV_10091,cowV_10588,cowV_10708,cowV_11551,cowV_12878,cowV_13022,cowV_13188,cowV_14534,cowV_15219,cowV_16129,cowV_17925,cowV_18067,cowV_22021,cowV_24841,cowV_25350,cowV_26418,cowV_26724,cowV_26732,cowV_27704,cowV_27718,cowV_27844,cowV_29283,cowV_30314,cowV_30385	NA	NA	0.965088	0.0349119	NA	NA	NA	0	0	0	0	0	0	0	0	0	0	0	0	0	0	0	0	56.4068	2.81464	70.6095	16.3765	NA	No	NA	NA	NA	NA	NA	NA	NA	NA
cowV_17926	21387	No	NA	19	3	0	0	Low-quality	Genome-fragment	27.8	HMM-based (lower-bound)	0	1	NA	0.997394	0.00504192	0.0223813	plasmid	NA	Overlap (VC_3256/VC_3257)	Overlap (VC_3256/VC_3257)	NA	NA	NA	NA	NA	NA	NA	NA	NA	NA	NA	NA	NA	NA	NA	NA	0.885192	0.114808	NA	NA	NA	0	0	0	0	0	134.17	0	0	0.876281	0	0	0	0	0	0.254724	0	0	0	0	0	NA	No	NA	NA	NA	NA	NA	NA	NA	NA
cowV_17927	10378	No	NA	13	4	0	0	Low-quality	Genome-fragment	27.98	AAI-based (high-confidence)	0	1	NA	0.99811	0.00451318	0.0216855	virus	NA	Outlier	Outlier	NA	NA	NA	NA	NA	NA	NA	NA	NA	NA	NA	NA	NA	NA	NA	NA	0.811878	0.188122	NA	NA	NA	0	0	0	0	0	0	0	0	0	0	0	0	0	0	0	0	14.647	1.23775	0	0	NA	No	NA	NA	NA	NA	NA	NA	NA	NA
cowV_17928	17690	No	NA	10	3	0	0	Low-quality	Genome-fragment	14.68	AAI-based (medium-confidence)	0	1	NA	0.900971	0.0176184	0.0335344	virus	NA	Outlier	Outlier	NA	NA	NA	NA	NA	NA	NA	NA	NA	NA	NA	NA	NA	NA	NA	NA	0.855688	0.144312	NA	NA	NA	0	0	0	0	0	1.83699	0	0	19.3776	0	0	0	0	0	0.826207	0	0	0	0	0	NA	No	NA	NA	NA	NA	NA	NA	NA	NA
cowV_17929	20673	No	NA	10	1	0	0	Low-quality	Genome-fragment	38.92	HMM-based (lower-bound)	0	1.01	NA	0.741784	0.0297983	0.0446214	plasmid	NA	Singleton	Singleton	NA	NA	NA	NA	NA	NA	NA	NA	NA	NA	NA	NA	NA	NA	NA	NA	0.15	0.85	NA	NA	NA	0	0	0	0	0	0	0	0	0.308326	0	0	207.422	79.0243	1.43477	0	0	0	0	0	0	NA	No	NA	NA	NA	NA	NA	NA	NA	NA
cowV_17930	25877	No	NA	42	2	0	0	Low-quality	Genome-fragment	14.42	AAI-based (medium-confidence)	0	1	NA	0.525548	0.0533084	0.0664656	virus	NA	Overlap (VC_2791/VC_3204)	Overlap (VC_2791/VC_3204)	NA	NA	NA	NA	NA	NA	NA	NA	NA	NA	NA	NA	NA	NA	NA	NA	0.811878	0.188122	Lytic	NA	NA	0	0	0	0	0	0	0	0	0	36.0543	0	0	0	0	0	0	0	0	0	0	NA	No	NA	NA	NA	NA	NA	NA	NA	NA
cowV_17931	21980	No	NA	38	17	0	0	Complete	High-quality	100	DTR (high-confidence)	0	1.01	NA	0.999354	0.00304026	0.0187376	virus	preVC_963	VC_963_0	Clustered	321	0.848	1	6.07694	0.848	0.9969	1.05108e+06	188469	0	2	10.4403	51360	51203	cowV_00609,cowV_00793,cowV_00860,cowV_00981,cowV_01003,cowV_01068,cowV_01081,cowV_01118,cowV_01135,cowV_01199,cowV_01223,cowV_01392,cowV_01471,cowV_01693,cowV_01740,cowV_01753,cowV_01791,cowV_01855,cowV_01968,cowV_02047,cowV_02388,cowV_02416,cowV_02455,cowV_02480,cowV_02497,cowV_02648,cowV_03100,cowV_03409,cowV_03981,cowV_04365,cowV_04559,cowV_04629,cowV_04660,cowV_04661,cowV_04808,cowV_04926,cowV_05091,cowV_05108,cowV_05122,cowV_05213,cowV_05264,cowV_05373,cowV_05524,cowV_05550,cowV_05666,cowV_05704,cowV_05831,cowV_05893,cowV_06099,cowV_06130,cowV_06228,cowV_06433,cowV_06678,cowV_06886,cowV_06897,cowV_06914,cowV_06953,cowV_07005,cowV_07271,cowV_07387,cowV_07427,cowV_07530,cowV_07678,cowV_07797,cowV_07944,cowV_08008,cowV_08072,cowV_08379,cowV_08778,cowV_08865,cowV_08869,cowV_08883,cowV_08905,cowV_09129,cowV_09519,cowV_09793,cowV_09851,cowV_09907,cowV_09976,cowV_10015,cowV_10049,cowV_10113,cowV_10125,cowV_10247,cowV_10264,cowV_10267,cowV_10531,cowV_10548,cowV_10718,cowV_10943,cowV_10947,cowV_11066,cowV_11209,cowV_11304,cowV_11397,cowV_11460,cowV_11562,cowV_11564,cowV_11593,cowV_11678,cowV_11704,cowV_11775,cowV_11978,cowV_12076,cowV_12152,cowV_12214,cowV_12271,cowV_12318,cowV_12354,cowV_12373,cowV_12737,cowV_12923,cowV_12999,cowV_13141,cowV_13312,cowV_13411,cowV_13471,cowV_13502,cowV_13706,cowV_13784,cowV_13919,cowV_13938,cowV_14006,cowV_14031,cowV_14535,cowV_14663,cowV_14703,cowV_14782,cowV_14926,cowV_15006,cowV_15042,cowV_15184,cowV_15187,cowV_15274,cowV_15333,cowV_15435,cowV_15514,cowV_15547,cowV_15761,cowV_15796,cowV_15835,cowV_15841,cowV_15884,cowV_15904,cowV_15927,cowV_16147,cowV_16186,cowV_16420,cowV_16535,cowV_16573,cowV_16680,cowV_16770,cowV_16773,cowV_16789,cowV_16845,cowV_16885,cowV_16900,cowV_17031,cowV_17049,cowV_17217,cowV_17231,cowV_17271,cowV_17279,cowV_17424,cowV_17574,cowV_17664,cowV_17675,cowV_17850,cowV_17858,cowV_17909,cowV_17931,cowV_17947,cowV_18380,cowV_18382,cowV_18416,cowV_18441,cowV_18770,cowV_19054,cowV_19256,cowV_19411,cowV_19484,cowV_19544,cowV_19725,cowV_19792,cowV_19838,cowV_19906,cowV_19940,cowV_19955,cowV_20197,cowV_20246,cowV_20252,cowV_20258,cowV_20337,cowV_20437,cowV_20509,cowV_20510,cowV_20556,cowV_20560,cowV_20642,cowV_20652,cowV_20664,cowV_20735,cowV_20829,cowV_21142,cowV_21265,cowV_21304,cowV_21321,cowV_21323,cowV_21368,cowV_21526,cowV_21535,cowV_21595,cowV_21658,cowV_21722,cowV_21834,cowV_21877,cowV_21959,cowV_22072,cowV_22094,cowV_22102,cowV_22149,cowV_22451,cowV_22610,cowV_22648,cowV_22697,cowV_22859,cowV_22880,cowV_22885,cowV_22965,cowV_22993,cowV_23146,cowV_23195,cowV_23298,cowV_23320,cowV_23362,cowV_23447,cowV_23737,cowV_23834,cowV_23856,cowV_23922,cowV_23982,cowV_24030,cowV_24272,cowV_24275,cowV_24299,cowV_24312,cowV_24327,cowV_24548,cowV_24629,cowV_24897,cowV_24907,cowV_25191,cowV_25210,cowV_25318,cowV_25328,cowV_25630,cowV_25886,cowV_25899,cowV_25926,cowV_25959,cowV_25985,cowV_26013,cowV_26094,cowV_26213,cowV_26340,cowV_26348,cowV_26374,cowV_26459,cowV_26460,cowV_26510,cowV_26539,cowV_26565,cowV_26573,cowV_26738,cowV_26912,cowV_26917,cowV_26962,cowV_26975,cowV_27002,cowV_27080,cowV_27221,cowV_27256,cowV_27317,cowV_27330,cowV_27522,cowV_27530,cowV_27545,cowV_27554,cowV_27613,cowV_27629,cowV_27750,cowV_27756,cowV_27791,cowV_27930,cowV_27967,cowV_28027,cowV_28044,cowV_28074,cowV_28090,cowV_28174,cowV_28180,cowV_28242,cowV_28252,cowV_28304,cowV_28337,cowV_28383,cowV_28521,cowV_28541,cowV_28578,cowV_28740,cowV_28773,cowV_28948,cowV_28990,cowV_29287,cowV_29745,cowV_29828,cowV_29963,cowV_29991,cowV_29995,cowV_30010,cowV_30035	NA	NA	0.868957	0.131043	Lytic	NA	NA	0	0	0	0	0	0	0	0	82.7367	1.20619	0	0	0	0	0	0	0	0	0	0	NA	No	NA	NA	NA	NA	NA	NA	NA	NA
cowV_17932	10445	No	NA	18	8	0	0	Low-quality	Genome-fragment	34.44	HMM-based (lower-bound)	0	1	NA	0.929055	0.0156545	0.0321448	virus	preVC_3541	VC_3541_0	Clustered	61	0.9308	1	3.15698	0.9308	1	57433.5	4269.85	1.18e-303	1.41421	5.83095	1830	1830	cowV_02133,cowV_09624,cowV_10385,cowV_10452,cowV_10514,cowV_10520,cowV_11010,cowV_12230,cowV_12251,cowV_12292,cowV_12674,cowV_12827,cowV_13052,cowV_13135,cowV_13785,cowV_13835,cowV_14148,cowV_14576,cowV_14596,cowV_14654,cowV_14679,cowV_14758,cowV_14841,cowV_14988,cowV_15154,cowV_16060,cowV_16063,cowV_16065,cowV_16222,cowV_16353,cowV_16828,cowV_16992,cowV_17157,cowV_17381,cowV_17511,cowV_17932,cowV_18827,cowV_19278,cowV_19365,cowV_19781,cowV_20887,cowV_21113,cowV_21133,cowV_22215,cowV_22294,cowV_22933,cowV_23762,cowV_23951,cowV_24915,cowV_24983,cowV_25168,cowV_25295,cowV_25570,cowV_26621,cowV_26841,cowV_27447,cowV_27620,cowV_27664,cowV_28312,cowV_28443,cowV_28468	NA	NA	0.811878	0.188122	NA	NA	NA	0	0	0	0	0	0	16.5037	0	0	0	0	0	0	0	0	0	0	0	0	0	9.04	Yes	Bacteria	Firmicutes	Clostridia	Oscillospirales	Acutalibacteraceae	Ruminococcus	92.6	iPHoP-RF;94.70
cowV_17933	19373	No	NA	49	2	0	0	Low-quality	Genome-fragment	15.37	HMM-based (lower-bound)	0	1	NA	1	0.00026437	0.0104581	virus	NA	Overlap (VC_3832/VC_3833)	Overlap (VC_3832/VC_3833)	NA	NA	NA	NA	NA	NA	NA	NA	NA	NA	NA	NA	NA	NA	NA	NA	0.888056	0.111944	Lytic	NA	NA	0	0	0	0	0	0	0	0	0	0	0	6.19725	0	0.925951	8.69179	0	0	0.272381	0	0	NA	No	NA	NA	NA	NA	NA	NA	NA	NA
cowV_17934	37200	No	NA	59	18	0	0	High-quality	High-quality	99.95	AAI-based (high-confidence)	0	1	NA	0.911204	0.0169764	0.0330745	virus	preVC_710	VC_710_0	Clustered	28	0.4168	1	6.12882	0.4168	0.9921	5436.84	7608.84	6.49e-64	2.82843	9.48683	378	375	cowV_00239,cowV_00470,cowV_00601,cowV_02001,cowV_02424,cowV_03025,cowV_07371,cowV_11262,cowV_11875,cowV_12916,cowV_13354,cowV_14515,cowV_15705,cowV_15980,cowV_16066,cowV_17058,cowV_17934,cowV_17983,cowV_18053,cowV_21539,cowV_22455,cowV_22632,cowV_24554,cowV_26174,cowV_26700,cowV_26932,cowV_28299,cowV_28798	NA	NA	0.1375	0.8625	Temperate	Temperate	Temperate	0	0	0	0	0	0	0	0	0	0	0	0	0	0	0	0	2.18986	0	0.569194	15.6857	NA	No	NA	NA	NA	NA	NA	NA	NA	NA
cowV_17935	12319	No	NA	18	5	0	0	Low-quality	Genome-fragment	15.42	HMM-based (lower-bound)	0	1	NA	0.273465	0.126331	0.13978	virus	preVC_253	VC_253_0	Clustered	2	0.5524	0.922636	5.09902	0.5097	1	27.0684	21.9299	0.0773645	5.09902	5.09902	1	1	cowV_17935,cowV_24976	NA	NA	0.931779	0.0682209	NA	NA	NA	0	0	0	0	0	0	0	29.673	0	0	0	0	0	0	0	0	0	19.8704	0	0	NA	No	NA	NA	NA	NA	NA	NA	NA	NA
cowV_17936	24341	No	NA	15	4	1	6.66667	Low-quality	Genome-fragment	15.69	AAI-based (medium-confidence)	0	1	NA	0.973569	0.0101405	0.0262556	plasmid	NA	Singleton	Singleton	NA	NA	NA	NA	NA	NA	NA	NA	NA	NA	NA	NA	NA	NA	NA	NA	0.846161	0.153839	NA	NA	NA	0	0	0	0	0	0	0	0	0	0	0	0	0	0	0	0	7.80692	0	9.00248	0.504031	NA	No	NA	NA	NA	NA	NA	NA	NA	NA
cowV_17937	14151	No	NA	24	6	0	0	Low-quality	Genome-fragment	38.81	AAI-based (high-confidence)	0	1	NA	0.999151	0.0033424	0.019385	virus	NA	Outlier	Outlier	NA	NA	NA	NA	NA	NA	NA	NA	NA	NA	NA	NA	NA	NA	NA	NA	0.375	0.625	Lytic	NA	NA	0	0	0	0	0	0	0	0	0	0	0	0	49.5283	0	0	0	0	0	0	0	NA	No	NA	NA	NA	NA	NA	NA	NA	NA
cowV_17938	45739	No	NA	72	15	3	4.16667	High-quality	High-quality	96.82	AAI-based (high-confidence)	0	1	NA	0.99933	0.00305914	0.0187398	virus	NA	Overlap (VC_2322/VC_3388)	Overlap (VC_2322/VC_3388)	NA	NA	NA	NA	NA	NA	NA	NA	NA	NA	NA	NA	NA	NA	NA	NA	0.2875	0.7125	Lytic	NA	NA	0	0	0	0	0	0	45.6627	0	0	0	0	0	0	0	0	0	0	0	0	0	NA	No	NA	NA	NA	NA	NA	NA	NA	NA
cowV_17939	14570	No	NA	15	1	1	6.66667	Low-quality	Genome-fragment	17.36	AAI-based (medium-confidence)	0	1	NA	0.999991	0.000623159	0.0112338	virus	NA	Outlier	Outlier	NA	NA	NA	NA	NA	NA	NA	NA	NA	NA	NA	NA	NA	NA	NA	NA	0.768872	0.231128	NA	NA	NA	0	0	0	0	0	0	0	0	0	0	0	0	0	0	0	0	16.9614	0.597274	19.4424	6.29084	NA	No	NA	NA	NA	NA	NA	NA	NA	NA
cowV_17940	29145	No	NA	51	20	0	0	Medium-quality	Genome-fragment	76.46	AAI-based (high-confidence)	0	1	NA	0.759342	0.0286842	0.0437605	virus	preVC_705	VC_705_0	Clustered	74	0.5622	1	5.82026	0.5622	0.987	54612.9	42536.5	0	1	10.1489	2701	2666	cowV_00072,cowV_00262,cowV_00775,cowV_01389,cowV_01552,cowV_01553,cowV_01734,cowV_01917,cowV_02255,cowV_03047,cowV_03241,cowV_03440,cowV_04068,cowV_09449,cowV_09513,cowV_09580,cowV_09584,cowV_09601,cowV_10019,cowV_10230,cowV_10572,cowV_10821,cowV_11301,cowV_11403,cowV_11466,cowV_11530,cowV_11940,cowV_12085,cowV_12172,cowV_12651,cowV_12972,cowV_13355,cowV_13418,cowV_13420,cowV_13715,cowV_14682,cowV_14938,cowV_15397,cowV_15544,cowV_16176,cowV_16496,cowV_17077,cowV_17415,cowV_17420,cowV_17940,cowV_18498,cowV_18782,cowV_19053,cowV_19609,cowV_19902,cowV_20081,cowV_20725,cowV_21043,cowV_21266,cowV_21543,cowV_21863,cowV_22088,cowV_22315,cowV_22846,cowV_23641,cowV_23732,cowV_23790,cowV_24377,cowV_24717,cowV_24762,cowV_25691,cowV_25909,cowV_25942,cowV_26137,cowV_26628,cowV_26973,cowV_27389,cowV_27518,cowV_27708	NA	NA	0.811878	0.188122	Lytic	NA	NA	0	0	0	0	0	0	0.187801	0	0	0	0	7.71321	25.6028	8.25618	5.33649	0	0	0	0	0	NA	No	NA	NA	NA	NA	NA	NA	NA	NA
cowV_17941	36476	No	NA	32	18	0	0	Medium-quality	Genome-fragment	59.25	AAI-based (medium-confidence)	0	1	NA	0.957424	0.0127842	0.0295128	virus	preVC_961	VC_961_9	Clustered	199	0.321	1	7.53651	0.321	0.8695	443284	937582	0	2.23607	10.4403	19701	17131	cowV_01005,cowV_01440,cowV_01763,cowV_02051,cowV_02121,cowV_02486,cowV_02562,cowV_02785,cowV_03135,cowV_03506,cowV_04214,cowV_04664,cowV_05354,cowV_06648,cowV_06986,cowV_08226,cowV_09427,cowV_09585,cowV_09698,cowV_09899,cowV_09989,cowV_10045,cowV_10175,cowV_10635,cowV_10748,cowV_11046,cowV_11217,cowV_11223,cowV_11252,cowV_11407,cowV_11441,cowV_11537,cowV_11612,cowV_11903,cowV_12026,cowV_12083,cowV_12129,cowV_12239,cowV_12303,cowV_12442,cowV_12575,cowV_12650,cowV_12665,cowV_12702,cowV_12800,cowV_12805,cowV_12841,cowV_13059,cowV_13125,cowV_13229,cowV_13288,cowV_13498,cowV_13499,cowV_13572,cowV_13792,cowV_13936,cowV_14280,cowV_14346,cowV_14370,cowV_14523,cowV_14948,cowV_15015,cowV_15065,cowV_15217,cowV_15258,cowV_15291,cowV_15316,cowV_15408,cowV_15504,cowV_15588,cowV_15614,cowV_15731,cowV_15739,cowV_15753,cowV_15779,cowV_15826,cowV_16151,cowV_16158,cowV_16468,cowV_16592,cowV_16849,cowV_16946,cowV_17041,cowV_17128,cowV_17200,cowV_17438,cowV_17579,cowV_17941,cowV_17965,cowV_17969,cowV_18007,cowV_18010,cowV_18522,cowV_18576,cowV_18705,cowV_18727,cowV_18863,cowV_18929,cowV_19005,cowV_19013,cowV_19102,cowV_19249,cowV_19472,cowV_19528,cowV_19568,cowV_19643,cowV_19677,cowV_19700,cowV_19798,cowV_19804,cowV_19937,cowV_19990,cowV_20009,cowV_20029,cowV_20055,cowV_20112,cowV_20190,cowV_20221,cowV_20356,cowV_20361,cowV_20513,cowV_20529,cowV_20530,cowV_20662,cowV_20719,cowV_20766,cowV_20957,cowV_21022,cowV_21191,cowV_21196,cowV_21330,cowV_21352,cowV_21420,cowV_21425,cowV_21452,cowV_21568,cowV_21667,cowV_21800,cowV_21902,cowV_21903,cowV_21947,cowV_21950,cowV_22162,cowV_22192,cowV_22394,cowV_22586,cowV_22810,cowV_22830,cowV_22860,cowV_22925,cowV_22973,cowV_23247,cowV_23419,cowV_23561,cowV_23716,cowV_23869,cowV_23972,cowV_24057,cowV_24513,cowV_24613,cowV_24707,cowV_24836,cowV_25009,cowV_25112,cowV_25284,cowV_25435,cowV_25670,cowV_25955,cowV_26125,cowV_26258,cowV_26928,cowV_27029,cowV_27067,cowV_27216,cowV_27343,cowV_27423,cowV_27910,cowV_27929,cowV_28008,cowV_28065,cowV_28137,cowV_28202,cowV_28212,cowV_28331,cowV_28346,cowV_28382,cowV_28665,cowV_28738,cowV_28866,cowV_29013,cowV_29220,cowV_29257,cowV_29387,cowV_29480,cowV_29675,cowV_29759,cowV_29857,cowV_29879,cowV_30229	NA	NA	0.967566	0.0324339	Lytic	NA	NA	0	0	0	0	0	0	0	0	0	0	0	27.817	0	0	0.166736	0	0	0	0	0	NA	No	NA	NA	NA	NA	NA	NA	NA	NA
cowV_17942	13974	No	NA	26	5	0	0	Low-quality	Genome-fragment	26.72	AAI-based (high-confidence)	0	1	NA	0.994195	0.00634489	0.0234436	virus	NA	Outlier	Outlier	NA	NA	NA	NA	NA	NA	NA	NA	NA	NA	NA	NA	NA	NA	NA	NA	0.3625	0.6375	Lytic	NA	NA	0	0	0	0	0	0	0	25.5271	0	0	0	0	0	0	0	0	0	0	0	0	NA	No	NA	NA	NA	NA	NA	NA	NA	NA
cowV_17943	11246	No	NA	18	3	0	0	Low-quality	Genome-fragment	25.06	AAI-based (medium-confidence)	0	1	NA	0.999949	0.0011519	0.0134881	virus	preVC_3459	VC_3459_0	Clustered	6	0.1006	0.999976	4.01425	0.1006	1	303.202	2710.49	2.36e-05	3.16228	4.58258	15	15	cowV_17943,cowV_21359,cowV_23536,cowV_26394,cowV_27088,cowV_27583	NA	NA	0.45	0.55	NA	NA	NA	0	0	0	0	0	0	0	0	0	0	0	67.5234	0.919042	0	1.33733	0	0.177283	0	0	0.960213	NA	No	NA	NA	NA	NA	NA	NA	NA	NA
cowV_17944	11109	No	NA	7	1	0	0	Low-quality	Genome-fragment	4.31	AAI-based (medium-confidence)	0	1	NA	0.995406	0.0059861	0.0231722	virus	preVC_956	VC_956_0	Clustered	14	0.5133	1	3.66209	0.5133	1	1858.38	1762.25	9.24e-10	0	6	91	91	cowV_10901,cowV_15467,cowV_16580,cowV_16678,cowV_17944,cowV_18213,cowV_21172,cowV_21360,cowV_22698,cowV_23488,cowV_25857,cowV_27073,cowV_29727,cowV_30157	NA	NA	0.811878	0.188122	NA	NA	NA	0	0	0	0	0	0	0	0	0.52376	0	0	0.255147	0	0	0	0	1.16463	37.4329	0	10.6312	NA	No	NA	NA	NA	NA	NA	NA	NA	NA
cowV_17945	11865	No	NA	27	6	0	0	Low-quality	Genome-fragment	28.51	AAI-based (high-confidence)	0	1	NA	0.993946	0.00645819	0.0236571	virus	NA	Outlier	Outlier	NA	NA	NA	NA	NA	NA	NA	NA	NA	NA	NA	NA	NA	NA	NA	NA	1	0	Lytic	NA	NA	0	0	0	0	0	0	0	0	0	0	0	0	0	0	0	0	0	98.0925	0	0	NA	No	NA	NA	NA	NA	NA	NA	NA	NA
cowV_17946	15319	No	NA	24	9	0	0	Low-quality	Genome-fragment	32.57	AAI-based (medium-confidence)	0	1	NA	0.973773	0.0100838	0.0261579	virus	NA	Outlier	Outlier	NA	NA	NA	NA	NA	NA	NA	NA	NA	NA	NA	NA	NA	NA	NA	NA	0.811878	0.188122	Lytic	NA	NA	0	0	0	0	0	0	0	0	0	0	0	0	0	0	0	0	5.66745	0	10.1024	0	NA	No	NA	NA	NA	NA	NA	NA	NA	NA
cowV_17947	18255	No	NA	24	13	0	0	Medium-quality	Genome-fragment	79.14	AAI-based (medium-confidence)	0	1	NA	0.999882	0.00177506	0.0163497	virus	preVC_963	VC_963_0	Clustered	321	0.848	1	6.07694	0.848	0.9969	1.05108e+06	188469	0	2	10.4403	51360	51203	cowV_00609,cowV_00793,cowV_00860,cowV_00981,cowV_01003,cowV_01068,cowV_01081,cowV_01118,cowV_01135,cowV_01199,cowV_01223,cowV_01392,cowV_01471,cowV_01693,cowV_01740,cowV_01753,cowV_01791,cowV_01855,cowV_01968,cowV_02047,cowV_02388,cowV_02416,cowV_02455,cowV_02480,cowV_02497,cowV_02648,cowV_03100,cowV_03409,cowV_03981,cowV_04365,cowV_04559,cowV_04629,cowV_04660,cowV_04661,cowV_04808,cowV_04926,cowV_05091,cowV_05108,cowV_05122,cowV_05213,cowV_05264,cowV_05373,cowV_05524,cowV_05550,cowV_05666,cowV_05704,cowV_05831,cowV_05893,cowV_06099,cowV_06130,cowV_06228,cowV_06433,cowV_06678,cowV_06886,cowV_06897,cowV_06914,cowV_06953,cowV_07005,cowV_07271,cowV_07387,cowV_07427,cowV_07530,cowV_07678,cowV_07797,cowV_07944,cowV_08008,cowV_08072,cowV_08379,cowV_08778,cowV_08865,cowV_08869,cowV_08883,cowV_08905,cowV_09129,cowV_09519,cowV_09793,cowV_09851,cowV_09907,cowV_09976,cowV_10015,cowV_10049,cowV_10113,cowV_10125,cowV_10247,cowV_10264,cowV_10267,cowV_10531,cowV_10548,cowV_10718,cowV_10943,cowV_10947,cowV_11066,cowV_11209,cowV_11304,cowV_11397,cowV_11460,cowV_11562,cowV_11564,cowV_11593,cowV_11678,cowV_11704,cowV_11775,cowV_11978,cowV_12076,cowV_12152,cowV_12214,cowV_12271,cowV_12318,cowV_12354,cowV_12373,cowV_12737,cowV_12923,cowV_12999,cowV_13141,cowV_13312,cowV_13411,cowV_13471,cowV_13502,cowV_13706,cowV_13784,cowV_13919,cowV_13938,cowV_14006,cowV_14031,cowV_14535,cowV_14663,cowV_14703,cowV_14782,cowV_14926,cowV_15006,cowV_15042,cowV_15184,cowV_15187,cowV_15274,cowV_15333,cowV_15435,cowV_15514,cowV_15547,cowV_15761,cowV_15796,cowV_15835,cowV_15841,cowV_15884,cowV_15904,cowV_15927,cowV_16147,cowV_16186,cowV_16420,cowV_16535,cowV_16573,cowV_16680,cowV_16770,cowV_16773,cowV_16789,cowV_16845,cowV_16885,cowV_16900,cowV_17031,cowV_17049,cowV_17217,cowV_17231,cowV_17271,cowV_17279,cowV_17424,cowV_17574,cowV_17664,cowV_17675,cowV_17850,cowV_17858,cowV_17909,cowV_17931,cowV_17947,cowV_18380,cowV_18382,cowV_18416,cowV_18441,cowV_18770,cowV_19054,cowV_19256,cowV_19411,cowV_19484,cowV_19544,cowV_19725,cowV_19792,cowV_19838,cowV_19906,cowV_19940,cowV_19955,cowV_20197,cowV_20246,cowV_20252,cowV_20258,cowV_20337,cowV_20437,cowV_20509,cowV_20510,cowV_20556,cowV_20560,cowV_20642,cowV_20652,cowV_20664,cowV_20735,cowV_20829,cowV_21142,cowV_21265,cowV_21304,cowV_21321,cowV_21323,cowV_21368,cowV_21526,cowV_21535,cowV_21595,cowV_21658,cowV_21722,cowV_21834,cowV_21877,cowV_21959,cowV_22072,cowV_22094,cowV_22102,cowV_22149,cowV_22451,cowV_22610,cowV_22648,cowV_22697,cowV_22859,cowV_22880,cowV_22885,cowV_22965,cowV_22993,cowV_23146,cowV_23195,cowV_23298,cowV_23320,cowV_23362,cowV_23447,cowV_23737,cowV_23834,cowV_23856,cowV_23922,cowV_23982,cowV_24030,cowV_24272,cowV_24275,cowV_24299,cowV_24312,cowV_24327,cowV_24548,cowV_24629,cowV_24897,cowV_24907,cowV_25191,cowV_25210,cowV_25318,cowV_25328,cowV_25630,cowV_25886,cowV_25899,cowV_25926,cowV_25959,cowV_25985,cowV_26013,cowV_26094,cowV_26213,cowV_26340,cowV_26348,cowV_26374,cowV_26459,cowV_26460,cowV_26510,cowV_26539,cowV_26565,cowV_26573,cowV_26738,cowV_26912,cowV_26917,cowV_26962,cowV_26975,cowV_27002,cowV_27080,cowV_27221,cowV_27256,cowV_27317,cowV_27330,cowV_27522,cowV_27530,cowV_27545,cowV_27554,cowV_27613,cowV_27629,cowV_27750,cowV_27756,cowV_27791,cowV_27930,cowV_27967,cowV_28027,cowV_28044,cowV_28074,cowV_28090,cowV_28174,cowV_28180,cowV_28242,cowV_28252,cowV_28304,cowV_28337,cowV_28383,cowV_28521,cowV_28541,cowV_28578,cowV_28740,cowV_28773,cowV_28948,cowV_28990,cowV_29287,cowV_29745,cowV_29828,cowV_29963,cowV_29991,cowV_29995,cowV_30010,cowV_30035	NA	NA	0.897522	0.102478	Lytic	NA	NA	0	0	0	0	0	0	0	47.0378	0	0	0	0	0	0	0	0	0	0	0	0	NA	No	NA	NA	NA	NA	NA	NA	NA	NA
cowV_17948	42388	No	NA	101	5	1	0.990099	Low-quality	Genome-fragment	25.78	HMM-based (lower-bound)	0	1	NA	0.799066	0.0254173	0.040673	organism	NA	Outlier	Outlier	NA	NA	NA	NA	NA	NA	NA	NA	NA	NA	NA	NA	NA	NA	NA	NA	0.9625	0.0375	Lytic	NA	NA	0	0	0	0	0	0	0	319.513	0	0	0	0	0	1.28771	0	0	0	0	0	0	NA	No	NA	NA	NA	NA	NA	NA	NA	NA
cowV_17949	34439	No	NA	32	5	2	6.25	Low-quality	Genome-fragment	13.16	HMM-based (lower-bound)	0	1.01	NA	0.709636	0.0323476	0.0468717	virus	preVC_3469	VC_3469_0	Clustered	3	0.4427	0.912378	4.61685	0.4039	1	17.3558	21.8516	0.0876221	4.47214	4.79583	3	3	cowV_17949,cowV_21053,cowV_26124	NA	NA	0.837506	0.162494	Lytic	NA	NA	0	0	0	0	0	1.26397	0	0	0	21.1818	0	0	0	0	0	0	0	0	0	0	NA	No	NA	NA	NA	NA	NA	NA	NA	NA
cowV_17950	27799	No	NA	13	2	0	0	Low-quality	Genome-fragment	21	HMM-based (lower-bound)	0	1	NA	0.984961	0.00855427	0.0251939	virus	preVC_1307	VC_1307_0	Clustered	6	0.2372	0.995688	3.51384	0.2362	1	223.169	717.488	0.00431221	2.23607	4.58258	15	15	cowV_16718,cowV_17084,cowV_17950,cowV_20101,cowV_24445,cowV_27233	NA	NA	0.877698	0.122302	NA	NA	NA	0	0	0	0	0	0	0	0	29.7088	0	0	1.77641	0	0	0	0	0	0.878483	0	0	NA	No	NA	NA	NA	NA	NA	NA	NA	NA
cowV_17951	71138	No	NA	100	21	4	4	Low-quality	Genome-fragment	43.3	AAI-based (high-confidence)	0	1	NA	0.981583	0.00908301	0.0255088	virus	preVC_2210	VC_2210_15	Clustered/Singleton	1	0	1	0	0	1	0	3666.05	0	0	0	1	1	cowV_17951	NA	NA	0	1	Lytic	Temperate	Temperate	0	0	0	0	0	0	0	0	30.4685	0	0	0	0	0	0	0	0	0	0	0	NA	No	NA	NA	NA	NA	NA	NA	NA	NA
cowV_17952	19617	No	NA	26	6	0	0	Low-quality	Genome-fragment	40.66	AAI-based (medium-confidence)	0	1	NA	0.723181	0.0311768	0.0457892	virus	NA	Overlap (VC_2501/VC_3491)	Overlap (VC_2501/VC_3491)	NA	NA	NA	NA	NA	NA	NA	NA	NA	NA	NA	NA	NA	NA	NA	NA	0.025	0.975	Lytic	Temperate	Temperate	0	0	0	0	0	0	0	0	51.8891	0.284789	0	0	0	0	0	0	0	0	0	0	NA	No	NA	NA	NA	NA	NA	NA	NA	NA
cowV_17953	26785	No	NA	30	6	2	6.66667	Medium-quality	Genome-fragment	84.85	AAI-based (medium-confidence)	0	1	NA	0.974609	0.00998942	0.0260857	virus	preVC_3327	VC_3327_0	Clustered	26	0.3868	1	5.98746	0.3868	0.9969	9742.58	15447.9	9.01e-104	3.16228	9.05539	325	324	cowV_01757,cowV_02217,cowV_03999,cowV_04210,cowV_04462,cowV_04640,cowV_07924,cowV_09467,cowV_09750,cowV_10888,cowV_12598,cowV_13034,cowV_14044,cowV_14128,cowV_14512,cowV_15632,cowV_17363,cowV_17953,cowV_20034,cowV_20341,cowV_22716,cowV_23730,cowV_26343,cowV_28489,cowV_28760,cowV_29150	NA	NA	0	1	Lytic	Temperate	Temperate	0	0	0	0	0	39.0912	0	0	0	0	0	0	0	0	0	0	0	1.0961	0	0	NA	No	NA	NA	NA	NA	NA	NA	NA	NA
cowV_17954	29635	No	NA	40	18	0	0	Low-quality	Genome-fragment	45.06	AAI-based (medium-confidence)	0	1	NA	0.986843	0.00811995	0.0247288	virus	NA	Outlier	Outlier	NA	NA	NA	NA	NA	NA	NA	NA	NA	NA	NA	NA	NA	NA	NA	NA	0.92299	0.0770096	Lytic	NA	NA	0	0	0	0	0	0	0	0	0	0	0	0	0	0	0	0	5.92397	0	1.86023	35.6405	NA	No	NA	NA	NA	NA	NA	NA	NA	NA
cowV_17955	10536	No	NA	10	3	0	0	Low-quality	Genome-fragment	35.24	HMM-based (lower-bound)	0	1.01	NA	0.998281	0.00439988	0.0216618	virus	preVC_4691	VC_4691_0	Clustered	4	0.7776	0.99991	2.52961	0.7776	1	188.683	53.9494	8.96e-05	1.73205	3.31662	6	6	cowV_17840,cowV_17955,cowV_19512,cowV_22795	NA	NA	0.975	0.025	NA	NA	NA	0	0	0	0	0	0	0	0	0	0	0	0	0	0	0	70.3947	0	29.6487	0	0.257888	NA	No	NA	NA	NA	NA	NA	NA	NA	NA
cowV_17956	16421	No	NA	19	4	0	0	Low-quality	Genome-fragment	36.92	AAI-based (high-confidence)	0	1	NA	0.999998	0.000490974	0.0112338	virus	preVC_2095	VC_2095_0	Clustered	10	0.3971	0.99894	3.87165	0.3967	1	485.806	737.532	0.00106027	2.44949	5.38516	45	45	cowV_02162,cowV_04441,cowV_06948,cowV_11227,cowV_11637,cowV_12596,cowV_16483,cowV_17956,cowV_19052,cowV_21550	NA	NA	0.811878	0.188122	NA	NA	NA	0	0	0	0	0	14.8036	0	76.2665	0	18.1816	0	0.621875	3.39941	0	0	0	0	0	0	0	NA	No	NA	NA	NA	NA	NA	NA	NA	NA
cowV_17957	10182	No	NA	10	2	0	0	Low-quality	Genome-fragment	5.19	HMM-based (lower-bound)	0	1	NA	0.231442	0.137133	0.149623	virus	NA	Overlap (VC_2623/VC_2627/VC_2640)	Overlap (VC_2623/VC_2627/VC_2640)	NA	NA	NA	NA	NA	NA	NA	NA	NA	NA	NA	NA	NA	NA	NA	NA	0.811878	0.188122	NA	NA	NA	0	0	0	0	0	44.6271	0	5.12907	1.33286	0	0	3.16157	0.465091	0	0.252474	0	0	2.18129	0	0	NA	No	NA	NA	NA	NA	NA	NA	NA	NA
cowV_17958	13206	No	NA	22	4	0	0	Low-quality	Genome-fragment	31.36	AAI-based (medium-confidence)	0	1.01	low-confidence DTR	0.458322	0.0814072	0.097169	virus	preVC_4500	VC_4500_0	Clustered	3	0.1791	0.592831	4.23945	0.1062	1	2.58134	11.8324	0.407169	4.12311	4.47214	3	3	cowV_12687,cowV_17958,cowV_27871	NA	NA	0.3	0.7	Lytic	NA	NA	0	0	0	0	0	0	0	0	0	0	5.3675	0	0	1.68853	18.2842	0	0	0	0	0	NA	No	NA	NA	NA	NA	NA	NA	NA	NA
cowV_17959	17475	No	NA	20	6	0	0	Medium-quality	Genome-fragment	51.63	AAI-based (medium-confidence)	0	1	NA	0.452278	0.0829368	0.0986749	virus	preVC_3094	VC_3094_0	Clustered/Singleton	1	0	1	0	0	1	0	118.946	0	0	0	1	1	cowV_17959	NA	NA	0.964111	0.0358893	NA	NA	NA	0	0	0	0	0	0	0	0	0	6.50205	0	0.533576	0	7.20313	10.8565	0	0	0	0	0	NA	No	NA	NA	NA	NA	NA	NA	NA	NA
cowV_17960	10150	No	NA	25	4	0	0	Low-quality	Genome-fragment	6.6	HMM-based (lower-bound)	0	1	NA	0.942342	0.0145215	0.0313227	virus	NA	Outlier	Outlier	NA	NA	NA	NA	NA	NA	NA	NA	NA	NA	NA	NA	NA	NA	NA	NA	0.560022	0.439978	Lytic	NA	NA	0	0	0	0	0	187.125	0	0.330632	0.703855	0	0	0.771171	0.485956	1.11764	0	0	2.74421	3.9012	0	0.174631	NA	No	NA	NA	NA	NA	NA	NA	NA	NA
cowV_17961	12216	No	NA	19	1	0	0	Low-quality	Genome-fragment	6.49	HMM-based (lower-bound)	0	1	NA	0.976468	0.00972505	0.0258597	virus	preVC_4756	VC_4756_0	Clustered	2	0.6606	0.5	4.12311	0.3303	1	1.98188	1.01821	0.5	4.12311	4.12311	1	1	cowV_17961,cowV_23925	NA	NA	0.811878	0.188122	NA	NA	NA	0	0	0	0	0	0	0	5.52204	0	0	0	8.43269	0	0	0	0	0	0	0	0	NA	No	NA	NA	NA	NA	NA	NA	NA	NA
cowV_17962	11157	No	NA	22	3	0	0	Low-quality	Genome-fragment	11.16	AAI-based (high-confidence)	0	1	NA	0.962556	0.0119911	0.0286447	virus	NA	Overlap (VC_1561/VC_1679/VC_1692/VC_1696/VC_1847)	Overlap (VC_1561/VC_1679/VC_1692/VC_1696/VC_1847)	NA	NA	NA	NA	NA	NA	NA	NA	NA	NA	NA	NA	NA	NA	NA	NA	0.962858	0.0371417	Lytic	NA	NA	0	0	0	0	0	0	0	15.3368	0	0	0	0	0	0	0	0	0	0	0	0	NA	No	NA	NA	NA	NA	NA	NA	NA	NA
cowV_17963	18369	No	NA	15	2	1	6.66667	Low-quality	Genome-fragment	4.7	AAI-based (medium-confidence)	0	1	NA	0.933381	0.0152579	0.0318449	virus	preVC_2579	VC_2579_0	Clustered	2	0.1571	0.944686	3.16228	0.1484	1	20.932	112.317	0.055314	3.16228	3.16228	1	1	cowV_10119,cowV_17963	NA	NA	0.9875	0.0125	NA	NA	NA	0	0	0	0	0	0	55.7479	0	0	0	0	0	0	0	0	0	0	0.405973	0	0	NA	No	NA	NA	NA	NA	NA	NA	NA	NA
cowV_17964	12317	No	NA	9	2	0	0	Low-quality	Genome-fragment	29.65	AAI-based (medium-confidence)	0	1	NA	0.871521	0.0200166	0.0357589	virus	preVC_3731	VC_3731_0	Clustered	3	0.3582	0.99463	5.08903	0.3563	1	32.8727	58.9031	0.00537027	4.12311	6.245	3	3	cowV_14268,cowV_17070,cowV_17964	NA	NA	0.931779	0.0682209	NA	NA	NA	0	0	0	0	0	0	0	0	0	0	0	0	0	0	15.8111	0	0	0	0	0	NA	No	NA	NA	NA	NA	NA	NA	NA	NA
cowV_17965	28345	No	NA	30	16	2	6.66667	Low-quality	Genome-fragment	46.94	AAI-based (medium-confidence)	0	1	NA	0.95371	0.0131808	0.0299393	virus	preVC_961	VC_961_9	Clustered	199	0.321	1	7.53651	0.321	0.8695	443284	937582	0	2.23607	10.4403	19701	17131	cowV_01005,cowV_01440,cowV_01763,cowV_02051,cowV_02121,cowV_02486,cowV_02562,cowV_02785,cowV_03135,cowV_03506,cowV_04214,cowV_04664,cowV_05354,cowV_06648,cowV_06986,cowV_08226,cowV_09427,cowV_09585,cowV_09698,cowV_09899,cowV_09989,cowV_10045,cowV_10175,cowV_10635,cowV_10748,cowV_11046,cowV_11217,cowV_11223,cowV_11252,cowV_11407,cowV_11441,cowV_11537,cowV_11612,cowV_11903,cowV_12026,cowV_12083,cowV_12129,cowV_12239,cowV_12303,cowV_12442,cowV_12575,cowV_12650,cowV_12665,cowV_12702,cowV_12800,cowV_12805,cowV_12841,cowV_13059,cowV_13125,cowV_13229,cowV_13288,cowV_13498,cowV_13499,cowV_13572,cowV_13792,cowV_13936,cowV_14280,cowV_14346,cowV_14370,cowV_14523,cowV_14948,cowV_15015,cowV_15065,cowV_15217,cowV_15258,cowV_15291,cowV_15316,cowV_15408,cowV_15504,cowV_15588,cowV_15614,cowV_15731,cowV_15739,cowV_15753,cowV_15779,cowV_15826,cowV_16151,cowV_16158,cowV_16468,cowV_16592,cowV_16849,cowV_16946,cowV_17041,cowV_17128,cowV_17200,cowV_17438,cowV_17579,cowV_17941,cowV_17965,cowV_17969,cowV_18007,cowV_18010,cowV_18522,cowV_18576,cowV_18705,cowV_18727,cowV_18863,cowV_18929,cowV_19005,cowV_19013,cowV_19102,cowV_19249,cowV_19472,cowV_19528,cowV_19568,cowV_19643,cowV_19677,cowV_19700,cowV_19798,cowV_19804,cowV_19937,cowV_19990,cowV_20009,cowV_20029,cowV_20055,cowV_20112,cowV_20190,cowV_20221,cowV_20356,cowV_20361,cowV_20513,cowV_20529,cowV_20530,cowV_20662,cowV_20719,cowV_20766,cowV_20957,cowV_21022,cowV_21191,cowV_21196,cowV_21330,cowV_21352,cowV_21420,cowV_21425,cowV_21452,cowV_21568,cowV_21667,cowV_21800,cowV_21902,cowV_21903,cowV_21947,cowV_21950,cowV_22162,cowV_22192,cowV_22394,cowV_22586,cowV_22810,cowV_22830,cowV_22860,cowV_22925,cowV_22973,cowV_23247,cowV_23419,cowV_23561,cowV_23716,cowV_23869,cowV_23972,cowV_24057,cowV_24513,cowV_24613,cowV_24707,cowV_24836,cowV_25009,cowV_25112,cowV_25284,cowV_25435,cowV_25670,cowV_25955,cowV_26125,cowV_26258,cowV_26928,cowV_27029,cowV_27067,cowV_27216,cowV_27343,cowV_27423,cowV_27910,cowV_27929,cowV_28008,cowV_28065,cowV_28137,cowV_28202,cowV_28212,cowV_28331,cowV_28346,cowV_28382,cowV_28665,cowV_28738,cowV_28866,cowV_29013,cowV_29220,cowV_29257,cowV_29387,cowV_29480,cowV_29675,cowV_29759,cowV_29857,cowV_29879,cowV_30229	NA	NA	0.811878	0.188122	Lytic	NA	NA	0	0	0	0	0	56.5279	0	0	0	0	3.32415	0	0	0	0	0	0	0	0	0	NA	No	NA	NA	NA	NA	NA	NA	NA	NA
cowV_17966	12721	No	NA	10	8	0	0	Low-quality	Genome-fragment	20.89	AAI-based (medium-confidence)	0	1	NA	0.997753	0.00481532	0.0222287	virus	NA	Outlier	Outlier	NA	NA	NA	NA	NA	NA	NA	NA	NA	NA	NA	NA	NA	NA	NA	NA	0.811878	0.188122	NA	NA	NA	0	0	0	0	0	0	0	0	0	0	0	0	19.8056	0	0	0	0	0	0	0	NA	No	NA	NA	NA	NA	NA	NA	NA	NA
cowV_17967	12559	No	NA	20	2	0	0	Low-quality	Genome-fragment	18.44	HMM-based (lower-bound)	0	1	NA	0.888371	0.0186192	0.0344007	virus	preVC_2298	VC_2298_0	Clustered	33	0.5471	1	6.42526	0.5471	0.9583	18493.5	15310.3	3.34e-174	1.73205	9.94987	528	506	cowV_00067,cowV_02438,cowV_03676,cowV_04033,cowV_05364,cowV_06975,cowV_09169,cowV_09627,cowV_10052,cowV_11832,cowV_12072,cowV_13337,cowV_13751,cowV_14405,cowV_14808,cowV_15430,cowV_17967,cowV_18477,cowV_18758,cowV_20090,cowV_20507,cowV_22891,cowV_23642,cowV_24165,cowV_24642,cowV_25229,cowV_25979,cowV_26154,cowV_26276,cowV_28170,cowV_29091,cowV_29744,cowV_30193	NA	NA	0.912596	0.0874041	NA	NA	NA	0	0	0	0	0	18.2156	0	0	0	0	0	0	0	0	0	0	0	0	0	0	NA	No	NA	NA	NA	NA	NA	NA	NA	NA
cowV_17968	10229	No	NA	16	4	0	0	Low-quality	Genome-fragment	8.44	AAI-based (medium-confidence)	0	1	NA	0.404643	0.0951356	0.110693	virus	NA	Outlier	Outlier	NA	NA	NA	NA	NA	NA	NA	NA	NA	NA	NA	NA	NA	NA	NA	NA	0.811878	0.188122	NA	NA	NA	0	0	0	0	0	0	0	0	0	0.412115	0	26.0603	0	0.596103	0	0	0	0	0	0	NA	No	NA	NA	NA	NA	NA	NA	NA	NA
cowV_17969	24594	No	NA	29	19	0	0	Low-quality	Genome-fragment	40.92	AAI-based (high-confidence)	0	1	NA	0.97901	0.00942292	0.0257139	virus	preVC_961	VC_961_9	Clustered	199	0.321	1	7.53651	0.321	0.8695	443284	937582	0	2.23607	10.4403	19701	17131	cowV_01005,cowV_01440,cowV_01763,cowV_02051,cowV_02121,cowV_02486,cowV_02562,cowV_02785,cowV_03135,cowV_03506,cowV_04214,cowV_04664,cowV_05354,cowV_06648,cowV_06986,cowV_08226,cowV_09427,cowV_09585,cowV_09698,cowV_09899,cowV_09989,cowV_10045,cowV_10175,cowV_10635,cowV_10748,cowV_11046,cowV_11217,cowV_11223,cowV_11252,cowV_11407,cowV_11441,cowV_11537,cowV_11612,cowV_11903,cowV_12026,cowV_12083,cowV_12129,cowV_12239,cowV_12303,cowV_12442,cowV_12575,cowV_12650,cowV_12665,cowV_12702,cowV_12800,cowV_12805,cowV_12841,cowV_13059,cowV_13125,cowV_13229,cowV_13288,cowV_13498,cowV_13499,cowV_13572,cowV_13792,cowV_13936,cowV_14280,cowV_14346,cowV_14370,cowV_14523,cowV_14948,cowV_15015,cowV_15065,cowV_15217,cowV_15258,cowV_15291,cowV_15316,cowV_15408,cowV_15504,cowV_15588,cowV_15614,cowV_15731,cowV_15739,cowV_15753,cowV_15779,cowV_15826,cowV_16151,cowV_16158,cowV_16468,cowV_16592,cowV_16849,cowV_16946,cowV_17041,cowV_17128,cowV_17200,cowV_17438,cowV_17579,cowV_17941,cowV_17965,cowV_17969,cowV_18007,cowV_18010,cowV_18522,cowV_18576,cowV_18705,cowV_18727,cowV_18863,cowV_18929,cowV_19005,cowV_19013,cowV_19102,cowV_19249,cowV_19472,cowV_19528,cowV_19568,cowV_19643,cowV_19677,cowV_19700,cowV_19798,cowV_19804,cowV_19937,cowV_19990,cowV_20009,cowV_20029,cowV_20055,cowV_20112,cowV_20190,cowV_20221,cowV_20356,cowV_20361,cowV_20513,cowV_20529,cowV_20530,cowV_20662,cowV_20719,cowV_20766,cowV_20957,cowV_21022,cowV_21191,cowV_21196,cowV_21330,cowV_21352,cowV_21420,cowV_21425,cowV_21452,cowV_21568,cowV_21667,cowV_21800,cowV_21902,cowV_21903,cowV_21947,cowV_21950,cowV_22162,cowV_22192,cowV_22394,cowV_22586,cowV_22810,cowV_22830,cowV_22860,cowV_22925,cowV_22973,cowV_23247,cowV_23419,cowV_23561,cowV_23716,cowV_23869,cowV_23972,cowV_24057,cowV_24513,cowV_24613,cowV_24707,cowV_24836,cowV_25009,cowV_25112,cowV_25284,cowV_25435,cowV_25670,cowV_25955,cowV_26125,cowV_26258,cowV_26928,cowV_27029,cowV_27067,cowV_27216,cowV_27343,cowV_27423,cowV_27910,cowV_27929,cowV_28008,cowV_28065,cowV_28137,cowV_28202,cowV_28212,cowV_28331,cowV_28346,cowV_28382,cowV_28665,cowV_28738,cowV_28866,cowV_29013,cowV_29220,cowV_29257,cowV_29387,cowV_29480,cowV_29675,cowV_29759,cowV_29857,cowV_29879,cowV_30229	NA	NA	0.0125	0.9875	Lytic	Temperate	Temperate	0	0	0	0	0	0	0	0	0	0	0	0	57.8111	0	0	0	0.31253	0	0	0	NA	No	NA	NA	NA	NA	NA	NA	NA	NA
cowV_17970	10519	No	NA	17	3	0	0	Low-quality	Genome-fragment	6.33	AAI-based (medium-confidence)	0	1	NA	0.931418	0.0154657	0.0320462	virus	preVC_794	VC_794_0	Clustered	10	0.1507	1	2.83238	0.1507	1	246.516	1389.59	2.21e-09	1.73205	4	45	45	cowV_10127,cowV_14633,cowV_14674,cowV_14917,cowV_16489,cowV_17970,cowV_19927,cowV_22463,cowV_26126,cowV_26848	NA	NA	0.83306	0.16694	NA	NA	NA	0	0	0	0	0	0	0	0	0	0	0	0	0	0	0	0	2.52345	0	0.404051	10.9438	NA	No	NA	NA	NA	NA	NA	NA	NA	NA
cowV_17971	15902	No	NA	21	14	0	0	Low-quality	Genome-fragment	33.9	AAI-based (medium-confidence)	0	1	NA	0.858238	0.0209419	0.0365636	virus	NA	Overlap (VC_828/VC_1287/VC_2182)	Overlap (VC_828/VC_1287/VC_2182)	NA	NA	NA	NA	NA	NA	NA	NA	NA	NA	NA	NA	NA	NA	NA	NA	0.9375	0.0625	Lytic	NA	NA	0	0	0	0	0	0	1.35804	0	0	0	0	33.8849	0.685141	0	1.64785	0	0	0	0	0	NA	No	NA	NA	NA	NA	NA	NA	NA	NA
cowV_17972	17345	No	NA	25	4	1	4	Low-quality	Genome-fragment	10.51	AAI-based (medium-confidence)	0	1	NA	0.677483	0.0349724	0.0491573	virus	NA	Overlap (VC_1620/VC_4404)	Overlap (VC_1620/VC_4404)	NA	NA	NA	NA	NA	NA	NA	NA	NA	NA	NA	NA	NA	NA	NA	NA	0.913386	0.0866145	Lytic	NA	NA	0	0	0	0	0	0	0	0	0	0	0	0.445662	0	0	70.8263	0	0	0	0	0	NA	No	NA	NA	NA	NA	NA	NA	NA	NA
cowV_17973	20548	No	NA	26	9	0	0	Low-quality	Genome-fragment	38.86	AAI-based (medium-confidence)	0	1	NA	0.648762	0.0372007	0.0510184	virus	preVC_3044	VC_3044_0	Clustered	2	0.1095	0.80759	4.3589	0.0884	1	3.34676	27.2226	0.19241	4.3589	4.3589	1	1	cowV_17973,cowV_26548	NA	NA	0.9375	0.0625	Lytic	NA	NA	0	0	0	0	0	0	0	0	0	0	0	27.2987	0	3.11233	0	0	0	0	0	0	NA	No	NA	NA	NA	NA	NA	NA	NA	NA
cowV_17974	11228	No	NA	8	4	0	0	Low-quality	Genome-fragment	3.38	AAI-based (medium-confidence)	0	1	NA	0.880309	0.0192046	0.034884	virus	NA	Singleton	Singleton	NA	NA	NA	NA	NA	NA	NA	NA	NA	NA	NA	NA	NA	NA	NA	NA	0.85	0.15	NA	NA	NA	0	0	0	0	0	4.63923	1.54049	0	1.20825	9.84722	0	0	0	0	5.09158	0	0	0	0	0	NA	No	NA	NA	NA	NA	NA	NA	NA	NA
cowV_17975	11378	No	NA	13	1	0	0	Low-quality	Genome-fragment	27.93	AAI-based (medium-confidence)	0	1	NA	0.999976	0.000849762	0.0118728	virus	NA	Outlier	Outlier	NA	NA	NA	NA	NA	NA	NA	NA	NA	NA	NA	NA	NA	NA	NA	NA	0.811878	0.188122	NA	NA	NA	0	0	0	0	0	0	0	0	0	0	0	0	0	8.62646	19.8459	0	0	0	0	0	NA	No	NA	NA	NA	NA	NA	NA	NA	NA
cowV_17976	20084	No	NA	29	4	0	0	Low-quality	Genome-fragment	23.79	HMM-based (lower-bound)	0	1	NA	0.999983	0.000830878	0.0118728	virus	NA	Overlap (VC_748/VC_2313)	Overlap (VC_748/VC_2313)	NA	NA	NA	NA	NA	NA	NA	NA	NA	NA	NA	NA	NA	NA	NA	NA	0.025	0.975	Temperate	Temperate	Temperate	0	0	0	0	0	0	0	0	0	0.635556	0	0	0	0	33.1597	0	0	0	0	0	NA	No	NA	NA	NA	NA	NA	NA	NA	NA
cowV_17977	15088	No	NA	22	5	0	0	Low-quality	Genome-fragment	29.98	AAI-based (high-confidence)	0	1	NA	0.999983	0.000830878	0.0118728	virus	preVC_3389	VC_3389_0	Clustered	24	0.2592	1	8.09479	0.2592	0.7464	15227.1	43530.1	3.78e-123	2.44949	9.89949	276	206	cowV_00976,cowV_01662,cowV_01769,cowV_01788,cowV_01883,cowV_02314,cowV_05094,cowV_08000,cowV_09560,cowV_09802,cowV_10406,cowV_12456,cowV_13417,cowV_14549,cowV_16030,cowV_17275,cowV_17733,cowV_17977,cowV_18295,cowV_19631,cowV_23038,cowV_23960,cowV_25792,cowV_28322	NA	NA	0.824268	0.175732	Lytic	NA	NA	0	0	0	0	0	0	0	0	0	0	0	0.625153	81.2524	0	1.47253	0	0.257452	0	0	0	NA	No	NA	NA	NA	NA	NA	NA	NA	NA
cowV_17978	12846	No	NA	17	5	0	0	Low-quality	Genome-fragment	39.5	HMM-based (lower-bound)	0	1	NA	0.999762	0.00213385	0.0168196	virus	preVC_4066	VC_4066_0	Clustered	34	0.6462	1	3.59979	0.6462	1	8880.04	4861.96	2e-155	1.73205	4.79583	561	561	cowV_02311,cowV_11112,cowV_11216,cowV_11395,cowV_11646,cowV_11820,cowV_13358,cowV_13738,cowV_14023,cowV_15083,cowV_15577,cowV_16351,cowV_17417,cowV_17978,cowV_18289,cowV_18605,cowV_18774,cowV_19272,cowV_19460,cowV_20994,cowV_21727,cowV_21937,cowV_23377,cowV_23776,cowV_24161,cowV_24360,cowV_24692,cowV_25766,cowV_25928,cowV_26090,cowV_26649,cowV_27415,cowV_27572,cowV_28808	NA	NA	0.846079	0.153921	NA	NA	NA	0	0	0	0	0	0	0	20.8877	0	0	0	0	0	0	0	0	0	0	0	0	NA	No	NA	NA	NA	NA	NA	NA	NA	NA
cowV_17979	51175	No	NA	44	3	0	0	Low-quality	Genome-fragment	23.79	AAI-based (medium-confidence)	0	1	NA	0.895284	0.0180527	0.033856	virus	NA	Outlier	Outlier	NA	NA	NA	NA	NA	NA	NA	NA	NA	NA	NA	NA	NA	NA	NA	NA	0.811878	0.188122	Lytic	NA	NA	0	0	0	0	0	0	0.462235	33.3424	0	0	0	0	0	0	0	0	0	0	0	0	NA	No	NA	NA	NA	NA	NA	NA	NA	NA
cowV_17980	27544	No	NA	37	10	0	0	Low-quality	Genome-fragment	40.55	HMM-based (lower-bound)	0	1	NA	0.682514	0.0345948	0.0488615	virus	preVC_3961	VC_3961_0	Clustered	9	0.78	1	4.02595	0.78	1	1607.38	453.371	4e-18	2	6.16441	36	36	cowV_13171,cowV_13997,cowV_17980,cowV_21941,cowV_25079,cowV_25477,cowV_27162,cowV_27412,cowV_29888	NA	NA	0.567896	0.432104	Temperate	Temperate	Temperate	0	0	0	0	0	0	0	0.683972	0	0.284294	294.078	0.921285	0.437606	10.4143	0.457559	0	9.45704	0	21.2823	0	NA	No	NA	NA	NA	NA	NA	NA	NA	NA
cowV_17981	14200	No	NA	18	1	1	5.55556	Low-quality	Genome-fragment	6.98	HMM-based (lower-bound)	0	1	NA	0.999911	0.00154846	0.0155322	virus	NA	Outlier	Outlier	NA	NA	NA	NA	NA	NA	NA	NA	NA	NA	NA	NA	NA	NA	NA	NA	0.811878	0.188122	NA	NA	NA	0	0	0	0	0	0	0	12.4586	2.09453	0	0	2.46493	0	0	0	0	0	0	0	0.944278	NA	No	NA	NA	NA	NA	NA	NA	NA	NA
cowV_17982	10824	No	NA	16	1	0	0	Low-quality	Genome-fragment	6.47	AAI-based (medium-confidence)	0	1	NA	0.968743	0.011198	0.0277998	virus	NA	Outlier	Outlier	NA	NA	NA	NA	NA	NA	NA	NA	NA	NA	NA	NA	NA	NA	NA	NA	0.811878	0.188122	NA	NA	NA	0	0	0	0	0	0	0	0	0	0	0	0	0	0	0	0	5.13302	0	4.29016	25.2883	NA	No	NA	NA	NA	NA	NA	NA	NA	NA
cowV_17983	14980	No	NA	20	9	0	0	Low-quality	Genome-fragment	39.87	AAI-based (medium-confidence)	0	1	NA	0.985453	0.00845985	0.0251535	virus	preVC_710	VC_710_0	Clustered	28	0.4168	1	6.12882	0.4168	0.9921	5436.84	7608.84	6.49e-64	2.82843	9.48683	378	375	cowV_00239,cowV_00470,cowV_00601,cowV_02001,cowV_02424,cowV_03025,cowV_07371,cowV_11262,cowV_11875,cowV_12916,cowV_13354,cowV_14515,cowV_15705,cowV_15980,cowV_16066,cowV_17058,cowV_17934,cowV_17983,cowV_18053,cowV_21539,cowV_22455,cowV_22632,cowV_24554,cowV_26174,cowV_26700,cowV_26932,cowV_28299,cowV_28798	NA	NA	0.886174	0.113826	NA	NA	NA	0	0	0	0	0	0	0	0	19.822	0	0	0	0.758711	2.70408	0.238531	0	0.993757	0	0.288981	4.41697	NA	No	NA	NA	NA	NA	NA	NA	NA	NA
cowV_17984	48027	No	NA	22	2	0	0	Low-quality	Genome-fragment	27.4	AAI-based (medium-confidence)	0	1	NA	0.998209	0.00445653	0.0216746	virus	NA	Outlier	Outlier	NA	NA	NA	NA	NA	NA	NA	NA	NA	NA	NA	NA	NA	NA	NA	NA	0.998716	0.00128438	Lytic	NA	NA	0	0	0	0	0	10.9645	5.54867	0	0	0.924667	0	0	0	0	24.6631	0	0	0	0	0	NA	No	NA	NA	NA	NA	NA	NA	NA	NA
cowV_17985	13205	No	NA	28	2	0	0	Low-quality	Genome-fragment	8.52	HMM-based (lower-bound)	0	1	NA	0.63395	0.038768	0.0525121	virus	preVC_1869	VC_1869_0	Clustered	83	0.4528	1	4.91377	0.4528	0.9874	29973.7	36218.9	2.05e-148	2.23607	11.3137	3403	3360	cowV_03211,cowV_03591,cowV_03616,cowV_04929,cowV_06642,cowV_08318,cowV_09421,cowV_09724,cowV_10306,cowV_10313,cowV_10329,cowV_10530,cowV_10772,cowV_10773,cowV_11183,cowV_11526,cowV_11582,cowV_11645,cowV_11860,cowV_12047,cowV_12670,cowV_12719,cowV_12735,cowV_13802,cowV_13994,cowV_14550,cowV_14667,cowV_14859,cowV_15041,cowV_15413,cowV_16509,cowV_16771,cowV_16812,cowV_16813,cowV_16918,cowV_16940,cowV_16977,cowV_17072,cowV_17760,cowV_17985,cowV_18055,cowV_18056,cowV_18330,cowV_18486,cowV_18914,cowV_19060,cowV_19253,cowV_19360,cowV_19552,cowV_19699,cowV_20127,cowV_20579,cowV_20728,cowV_21012,cowV_21077,cowV_21400,cowV_21491,cowV_21674,cowV_22948,cowV_23131,cowV_23255,cowV_23329,cowV_23347,cowV_23741,cowV_24769,cowV_24993,cowV_25036,cowV_25061,cowV_25130,cowV_25165,cowV_25356,cowV_25364,cowV_25425,cowV_27004,cowV_27130,cowV_27137,cowV_27200,cowV_27357,cowV_27639,cowV_27927,cowV_28387,cowV_28816,cowV_29277	NA	NA	0.811878	0.188122	Lytic	NA	NA	0	0	0	0	0	20.4243	0	0	0	0	0	0	0	0	0.629317	0	0	0	0	0	NA	No	NA	NA	NA	NA	NA	NA	NA	NA
cowV_17986	11658	No	NA	17	5	0	0	Low-quality	Genome-fragment	33.54	AAI-based (medium-confidence)	0	1	NA	0.998014	0.00462648	0.0218938	virus	preVC_2265	VC_2265_0	Clustered	3	0.0959	0.996468	3.39272	0.0956	1	82.4717	777.246	0.00353201	2.44949	4.12311	3	3	cowV_14300,cowV_17496,cowV_17986	NA	NA	0.770044	0.229956	NA	NA	NA	0	0	0	0	0	4.9981	0	0	8.1852	0	0	139.165	0.272739	0	0.608472	0	2.40807	0.825656	3.84117	0	NA	No	NA	NA	NA	NA	NA	NA	NA	NA
cowV_17987	12744	No	NA	32	7	0	0	Low-quality	Genome-fragment	20.22	AAI-based (high-confidence)	0	1	NA	0.89101	0.0184115	0.0342372	virus	NA	Outlier	Outlier	NA	NA	NA	NA	NA	NA	NA	NA	NA	NA	NA	NA	NA	NA	NA	NA	0.325	0.675	Lytic	NA	NA	0	0	0	0	0	0	0	0	0	0	0	0	0	0	14.6596	0	0	0	0	0	NA	No	NA	NA	NA	NA	NA	NA	NA	NA
cowV_17988	16478	No	NA	14	1	0	0	Low-quality	Genome-fragment	25.04	AAI-based (medium-confidence)	0	1	NA	0.999901	0.00158622	0.0156098	organism	preVC_3613	VC_3613_0	Clustered	6	0.2918	0.930859	3.69567	0.2716	1	372.507	904.062	0.0691405	2.23607	5.19615	15	15	cowV_04318,cowV_17580,cowV_17988,cowV_19627,cowV_21675,cowV_22881	NA	NA	0.811878	0.188122	NA	NA	NA	0	0	0	0	0	0	0	0	0	0	0	0	0	0	11.2657	0	0	0	0	0	NA	No	NA	NA	NA	NA	NA	NA	NA	NA
cowV_17989	11124	No	NA	27	1	0	0	Low-quality	Genome-fragment	7	HMM-based (lower-bound)	0	1	NA	0.863653	0.0206398	0.0363218	virus	NA	Overlap (VC_3652/VC_3653)	Overlap (VC_3652/VC_3653)	NA	NA	NA	NA	NA	NA	NA	NA	NA	NA	NA	NA	NA	NA	NA	NA	0.811878	0.188122	Lytic	NA	NA	0	0	0	0	0	88.4191	0	0	0	5.01118	0	0	0	1.02568	0	0	0	0	0	0	NA	No	NA	NA	NA	NA	NA	NA	NA	NA
cowV_17990	12255	No	NA	20	3	0	0	Low-quality	Genome-fragment	17.58	AAI-based (medium-confidence)	0	1	NA	0.823479	0.0234345	0.0387312	virus	NA	Outlier	Outlier	NA	NA	NA	NA	NA	NA	NA	NA	NA	NA	NA	NA	NA	NA	NA	NA	0.175	0.825	NA	NA	NA	0	0	0	0	0	2.27947	0	0	0	20.5735	0	0	0	0	0	0	0	0	0	0	NA	No	NA	NA	NA	NA	NA	NA	NA	NA
cowV_17991	18290	No	NA	28	11	0	0	Medium-quality	Genome-fragment	52.31	HMM-based (lower-bound)	0	1	NA	0.844885	0.021905	0.0373831	virus	preVC_2357	VC_2357_0	Clustered	61	0.6538	1	5.01318	0.6538	0.9978	34107.6	18057.8	0	2.23607	9.74679	1830	1826	cowV_00331,cowV_00475,cowV_00491,cowV_01374,cowV_02296,cowV_02848,cowV_03113,cowV_03375,cowV_03458,cowV_04045,cowV_04085,cowV_06660,cowV_09801,cowV_10067,cowV_10482,cowV_11781,cowV_12794,cowV_13386,cowV_13860,cowV_13899,cowV_13915,cowV_13992,cowV_14662,cowV_14723,cowV_14869,cowV_15568,cowV_16106,cowV_16824,cowV_17991,cowV_18422,cowV_18467,cowV_18852,cowV_19078,cowV_19332,cowV_19333,cowV_19606,cowV_19649,cowV_20240,cowV_21073,cowV_21516,cowV_21908,cowV_22899,cowV_23213,cowV_25028,cowV_25337,cowV_25385,cowV_25538,cowV_25848,cowV_25920,cowV_26127,cowV_26807,cowV_26995,cowV_27413,cowV_27599,cowV_28062,cowV_28411,cowV_28555,cowV_28924,cowV_29139,cowV_29782,cowV_29812	NA	NA	0.881665	0.118335	Lytic	NA	NA	0	0	0	0	0	0	0	0	0	0	7.04885	0	23.4665	12.1915	0.706338	0	0	0	0	0	NA	No	NA	NA	NA	NA	NA	NA	NA	NA
cowV_17992	11484	No	NA	18	9	0	0	Low-quality	Genome-fragment	28.97	AAI-based (high-confidence)	0	1	NA	0.999322	0.00307803	0.0187437	virus	NA	Outlier	Outlier	NA	NA	NA	NA	NA	NA	NA	NA	NA	NA	NA	NA	NA	NA	NA	NA	0.811878	0.188122	NA	NA	NA	0	0	0	0	0	0	0	27.2598	0	0	0	0	0	0	0	0	0	0	0	0	NA	No	NA	NA	NA	NA	NA	NA	NA	NA
cowV_17993	11841	No	NA	11	1	0	0	Low-quality	Genome-fragment	1	HMM-based (lower-bound)	0	1	NA	0.938229	0.0149369	0.0316317	organism	NA	Outlier	Outlier	NA	NA	NA	NA	NA	NA	NA	NA	NA	NA	NA	NA	NA	NA	NA	NA	0.811878	0.188122	NA	NA	NA	0	0	0	0	0	0.649731	51.6426	0.184758	0	0	0	0	4.49949	0	0	0	2.10331	0	2.5402	0	NA	No	NA	NA	NA	NA	NA	NA	NA	NA
cowV_17994	10416	No	NA	21	2	0	0	Low-quality	Genome-fragment	5.7	HMM-based (lower-bound)	0	1	NA	0.962823	0.0119722	0.0286218	virus	NA	Outlier	Outlier	NA	NA	NA	NA	NA	NA	NA	NA	NA	NA	NA	NA	NA	NA	NA	NA	0.932011	0.0679887	Lytic	NA	NA	0	0	0	0	0	0	0	0	0	0	0	0	0	0	23.2372	0	0	0	0	0	NA	No	NA	NA	NA	NA	NA	NA	NA	NA
cowV_17995	22178	No	NA	37	8	0	0	Medium-quality	Genome-fragment	51.71	AAI-based (medium-confidence)	0	1	NA	0.614132	0.0406564	0.0541808	virus	NA	Overlap (VC_1205/VC_2044)	Overlap (VC_1205/VC_2044)	NA	NA	NA	NA	NA	NA	NA	NA	NA	NA	NA	NA	NA	NA	NA	NA	0	1	Temperate	Temperate	Temperate	0	0	0	0	0	0	0	0	0	0	0	0	4.89243	1.03542	22.6455	0	0	0	0	0	NA	No	NA	NA	NA	NA	NA	NA	NA	NA
cowV_17996	23576	No	NA	17	2	0	0	Low-quality	Genome-fragment	22.08	AAI-based (medium-confidence)	0	1	NA	0.722462	0.0312146	0.0458228	virus	preVC_2895	VC_2895_0	Clustered	6	0.3037	1	4.42531	0.3037	1	340.993	781.825	4.48e-07	2	7.68115	15	15	cowV_02361,cowV_16304,cowV_17996,cowV_22791,cowV_24302,cowV_24628	NA	NA	0.997522	0.00247797	NA	NA	NA	0	0	0	0	0	0	0	2.52835	0	22.7912	0	0.28523	0	0	0	0	0	0	0	0	NA	No	NA	NA	NA	NA	NA	NA	NA	NA
cowV_17997	14754	No	NA	18	2	0	0	Low-quality	Genome-fragment	37.95	AAI-based (high-confidence)	0	1	NA	1	0	0	plasmid	NA	Outlier	Outlier	NA	NA	NA	NA	NA	NA	NA	NA	NA	NA	NA	NA	NA	NA	NA	NA	0.811878	0.188122	NA	NA	NA	0	0	0	0	0	0	0	46.5348	0	0	0	1.47231	0	0	0	0	0	1.17084	0	0	NA	No	NA	NA	NA	NA	NA	NA	NA	NA
cowV_17998	26447	No	NA	26	6	0	0	Medium-quality	Genome-fragment	58.68	AAI-based (medium-confidence)	0	1	NA	0.751038	0.029194	0.0441409	virus	preVC_841	VC_841_0	Clustered	5	0.1522	0.999998	6.2085	0.1522	1	186.196	1036.86	1.8e-06	4.69042	8.24621	10	10	cowV_01429,cowV_09807,cowV_17998,cowV_26643,cowV_28921	NA	NA	0.125	0.875	Temperate	Temperate	Temperate	0	0	0	0	0	1.51314	0	0	0	0	3.20236	0	0	11.9369	12.8205	0	0	0	0	0	NA	No	NA	NA	NA	NA	NA	NA	NA	NA
cowV_17999	11475	No	NA	15	3	0	0	Low-quality	Genome-fragment	9.59	AAI-based (medium-confidence)	0	1	NA	0.999805	0.00202054	0.0165271	virus	NA	Outlier	Outlier	NA	NA	NA	NA	NA	NA	NA	NA	NA	NA	NA	NA	NA	NA	NA	NA	0.998716	0.00128438	NA	NA	NA	0	0	0	0	0	0	0	0	0	0	0	0	0	0	0	0	1.54161	0	0.220813	12.8483	NA	No	NA	NA	NA	NA	NA	NA	NA	NA
cowV_18000	34565	No	NA	32	7	0	0	Low-quality	Genome-fragment	21.53	HMM-based (lower-bound)	0	1	NA	0.98224	0.00895083	0.025405	virus	preVC_2126	VC_2126_0	Clustered	19	0.3759	1	4.32107	0.3759	1	4160.7	6907.22	7.12e-22	1	6.9282	171	171	cowV_12649,cowV_13050,cowV_14220,cowV_14636,cowV_16402,cowV_17839,cowV_18000,cowV_18034,cowV_21464,cowV_21515,cowV_22546,cowV_23067,cowV_24061,cowV_24451,cowV_24928,cowV_26375,cowV_26466,cowV_29051,cowV_29078	NA	NA	0.971545	0.0284554	Temperate	Temperate	Temperate	0	0	0	0	0	0	53.1799	0	0	0.595374	0	0	0.291253	0	2.61894	0	0	0	0	0	NA	No	NA	NA	NA	NA	NA	NA	NA	NA
cowV_18001	29501	No	NA	25	1	3	12	Low-quality	Genome-fragment	13.13	AAI-based (medium-confidence)	0	1	NA	0.999327	0.00307803	0.0187437	virus	preVC_1080	VC_1080_0	Clustered	10	0.21	1	5.45423	0.21	1	915.491	3444.83	1.29e-11	2.82843	7.14143	45	45	cowV_09579,cowV_09833,cowV_10368,cowV_11851,cowV_14173,cowV_18001,cowV_19943,cowV_20703,cowV_27762,cowV_28901	NA	NA	0.811878	0.188122	Lytic	NA	NA	0	0	0	0	0	0	0	0	0	0	0	25.7701	9.98829	2.8126	0.259029	0	0	0	0	0	NA	No	NA	NA	NA	NA	NA	NA	NA	NA
cowV_18002	12983	No	NA	17	1	0	0	Low-quality	Genome-fragment	13.41	AAI-based (medium-confidence)	0	1	NA	0.979709	0.0093285	0.0256757	virus	preVC_3837	VC_3837_0	Clustered	4	0.5789	0.995313	4.11301	0.5762	1	74.2587	54.0211	0.00468738	2.82843	5	6	6	cowV_05424,cowV_09733,cowV_09734,cowV_18002	NA	NA	0.811878	0.188122	NA	NA	NA	0	0	0	0	0	0	0	18.7606	0.327819	0	0	1.30417	95.7316	0	6.60004	13.499	5.11691	14.8819	4.93496	4.87552	NA	No	NA	NA	NA	NA	NA	NA	NA	NA
cowV_18003	10767	No	NA	6	1	0	0	Low-quality	Genome-fragment	25.29	AAI-based (medium-confidence)	0	1	NA	0.804233	0.0248886	0.0400729	organism	preVC_4569	VC_4569_0	Clustered/Singleton	1	0	1	0	0	1	0	7.70135	0	0	0	1	1	cowV_18003	NA	NA	0	1	NA	Temperate	Temperate	0	0	0	0	0	0.715898	0	2.80532	46.2908	2.28649	0	0	1.83926	0.854233	0	0	0.635036	0.452981	0.599664	0	NA	No	NA	NA	NA	NA	NA	NA	NA	NA
cowV_18004	15349	No	NA	22	7	1	4.54545	Low-quality	Genome-fragment	31.73	AAI-based (medium-confidence)	0	1	NA	1	0	0	virus	NA	Outlier	Outlier	NA	NA	NA	NA	NA	NA	NA	NA	NA	NA	NA	NA	NA	NA	NA	NA	0.0125	0.9875	Temperate	Temperate	Temperate	0	0	0	0	0	0	0	0	0	0	0	0	0	28.0642	0	0	0	0	0	0	NA	No	NA	NA	NA	NA	NA	NA	NA	NA
cowV_18005	42017	No	NA	48	13	0	0	Complete	High-quality	100	DTR (high-confidence)	0	1	NA	0.999943	0.00124632	0.0139619	virus	preVC_2055	VC_2055_0	Clustered	113	0.3908	1	6.92239	0.3908	0.9456	84921.1	132362	0	1.41421	10.247	6328	5984	cowV_00214,cowV_00242,cowV_00355,cowV_00395,cowV_00673,cowV_00704,cowV_00715,cowV_00868,cowV_00931,cowV_01024,cowV_01100,cowV_01308,cowV_01369,cowV_01379,cowV_01393,cowV_01747,cowV_01756,cowV_01852,cowV_02230,cowV_02243,cowV_02265,cowV_02284,cowV_02302,cowV_02435,cowV_02543,cowV_02744,cowV_03535,cowV_03572,cowV_03677,cowV_04098,cowV_04967,cowV_04968,cowV_05007,cowV_05040,cowV_05280,cowV_05674,cowV_05923,cowV_05924,cowV_06539,cowV_06613,cowV_06787,cowV_06873,cowV_07430,cowV_07973,cowV_08804,cowV_09861,cowV_10096,cowV_10597,cowV_11199,cowV_11420,cowV_11745,cowV_11845,cowV_11958,cowV_12188,cowV_12599,cowV_13245,cowV_13326,cowV_13661,cowV_13931,cowV_14336,cowV_14363,cowV_14448,cowV_14483,cowV_14507,cowV_14687,cowV_15178,cowV_15399,cowV_15820,cowV_16087,cowV_16098,cowV_16163,cowV_16418,cowV_17259,cowV_17422,cowV_17608,cowV_18005,cowV_18081,cowV_18440,cowV_19657,cowV_19773,cowV_20116,cowV_20295,cowV_20528,cowV_20614,cowV_21318,cowV_21371,cowV_21604,cowV_21824,cowV_21927,cowV_22381,cowV_23122,cowV_24213,cowV_24696,cowV_25253,cowV_25426,cowV_26076,cowV_26122,cowV_26450,cowV_27186,cowV_27516,cowV_27924,cowV_27990,cowV_27999,cowV_28028,cowV_28030,cowV_28221,cowV_28879,cowV_29021,cowV_29082,cowV_29321,cowV_29355,cowV_29613,cowV_29635	NA	NA	0.125	0.875	Lytic	NA	NA	0	0	0	0	0	123.379	0	0	6.07534	0	0	0	0	0	4.70898	0	0	0	0	0	NA	No	NA	NA	NA	NA	NA	NA	NA	NA
cowV_18006	11906	No	NA	17	5	0	0	Low-quality	Genome-fragment	41.01	HMM-based (lower-bound)	0	1	NA	0.953739	0.0131808	0.0299393	virus	preVC_2766	VC_2766_0	Clustered	9	0.8646	1	3.29683	0.8646	1	760.122	119.067	5.69e-16	2.23607	4.47214	36	36	cowV_09902,cowV_12779,cowV_16648,cowV_18006,cowV_25286,cowV_25547,cowV_25873,cowV_25875,cowV_29103	NA	NA	0.975	0.025	NA	NA	NA	0	0	0	0	0	0	0	0	0	0	1.14388	33.2302	0	0	0.548907	0	0	0	0	0	NA	No	NA	NA	NA	NA	NA	NA	NA	NA
cowV_18007	67176	No	NA	89	30	0	0	High-quality	High-quality	100	AAI-based (medium-confidence)	0	1	NA	0.999766	0.00211496	0.0167135	virus	preVC_961	VC_961_9	Clustered	199	0.321	1	7.53651	0.321	0.8695	443284	937582	0	2.23607	10.4403	19701	17131	cowV_01005,cowV_01440,cowV_01763,cowV_02051,cowV_02121,cowV_02486,cowV_02562,cowV_02785,cowV_03135,cowV_03506,cowV_04214,cowV_04664,cowV_05354,cowV_06648,cowV_06986,cowV_08226,cowV_09427,cowV_09585,cowV_09698,cowV_09899,cowV_09989,cowV_10045,cowV_10175,cowV_10635,cowV_10748,cowV_11046,cowV_11217,cowV_11223,cowV_11252,cowV_11407,cowV_11441,cowV_11537,cowV_11612,cowV_11903,cowV_12026,cowV_12083,cowV_12129,cowV_12239,cowV_12303,cowV_12442,cowV_12575,cowV_12650,cowV_12665,cowV_12702,cowV_12800,cowV_12805,cowV_12841,cowV_13059,cowV_13125,cowV_13229,cowV_13288,cowV_13498,cowV_13499,cowV_13572,cowV_13792,cowV_13936,cowV_14280,cowV_14346,cowV_14370,cowV_14523,cowV_14948,cowV_15015,cowV_15065,cowV_15217,cowV_15258,cowV_15291,cowV_15316,cowV_15408,cowV_15504,cowV_15588,cowV_15614,cowV_15731,cowV_15739,cowV_15753,cowV_15779,cowV_15826,cowV_16151,cowV_16158,cowV_16468,cowV_16592,cowV_16849,cowV_16946,cowV_17041,cowV_17128,cowV_17200,cowV_17438,cowV_17579,cowV_17941,cowV_17965,cowV_17969,cowV_18007,cowV_18010,cowV_18522,cowV_18576,cowV_18705,cowV_18727,cowV_18863,cowV_18929,cowV_19005,cowV_19013,cowV_19102,cowV_19249,cowV_19472,cowV_19528,cowV_19568,cowV_19643,cowV_19677,cowV_19700,cowV_19798,cowV_19804,cowV_19937,cowV_19990,cowV_20009,cowV_20029,cowV_20055,cowV_20112,cowV_20190,cowV_20221,cowV_20356,cowV_20361,cowV_20513,cowV_20529,cowV_20530,cowV_20662,cowV_20719,cowV_20766,cowV_20957,cowV_21022,cowV_21191,cowV_21196,cowV_21330,cowV_21352,cowV_21420,cowV_21425,cowV_21452,cowV_21568,cowV_21667,cowV_21800,cowV_21902,cowV_21903,cowV_21947,cowV_21950,cowV_22162,cowV_22192,cowV_22394,cowV_22586,cowV_22810,cowV_22830,cowV_22860,cowV_22925,cowV_22973,cowV_23247,cowV_23419,cowV_23561,cowV_23716,cowV_23869,cowV_23972,cowV_24057,cowV_24513,cowV_24613,cowV_24707,cowV_24836,cowV_25009,cowV_25112,cowV_25284,cowV_25435,cowV_25670,cowV_25955,cowV_26125,cowV_26258,cowV_26928,cowV_27029,cowV_27067,cowV_27216,cowV_27343,cowV_27423,cowV_27910,cowV_27929,cowV_28008,cowV_28065,cowV_28137,cowV_28202,cowV_28212,cowV_28331,cowV_28346,cowV_28382,cowV_28665,cowV_28738,cowV_28866,cowV_29013,cowV_29220,cowV_29257,cowV_29387,cowV_29480,cowV_29675,cowV_29759,cowV_29857,cowV_29879,cowV_30229	NA	NA	0.0625	0.9375	Lytic	NA	NA	0	0	0	0	0	0	0	0	36.1892	0	0	0	0	0	0	0	0	0	0	0	NA	No	NA	NA	NA	NA	NA	NA	NA	NA
cowV_18008	10078	No	NA	27	5	0	0	Low-quality	Genome-fragment	24.45	AAI-based (high-confidence)	0	1	NA	0.999164	0.00332351	0.019375	virus	preVC_2322	VC_2322_0	Clustered	5	0.0669	0.997619	6.23615	0.0667	1	93.5248	1305.43	0.00238066	5.83095	6.9282	10	10	cowV_05810,cowV_07551,cowV_08287,cowV_10085,cowV_18008	NA	NA	0.972576	0.0274239	Lytic	NA	NA	0	0	0	0	0	3.78911	0	0	0	16.3854	2.65511	0	58.0166	0	0.565068	0	0	0	0	0	NA	No	NA	NA	NA	NA	NA	NA	NA	NA
cowV_18009	16139	No	NA	22	6	3	13.6364	Low-quality	Genome-fragment	10.19	AAI-based (medium-confidence)	0	1	NA	0.928719	0.0156734	0.0321593	virus	NA	Outlier	Outlier	NA	NA	NA	NA	NA	NA	NA	NA	NA	NA	NA	NA	NA	NA	NA	NA	0.811878	0.188122	Lytic	NA	NA	0	0	0	0	0	0	0	0	0	27.1159	0	0	0	0	0	0	0	0	0	0	NA	No	NA	NA	NA	NA	NA	NA	NA	NA
