## Supplementary Table for "Life-Stage Transitions Drive Distinct Gut Viral Communities in Dairy Cattle" (part 11 of 18)

### Sheet: S2 (continued)
vOTU	contig_length	provirus	proviral_length	gene_count	viral_genes	host_genes	perc_host_genes	checkv_quality	miuvig_quality	completeness	completeness_method	contamination	kmer_freq	warnings	dvf_score	dvf_pvalue	dvf_qvalue	vibrant_prediction	preVC	VC	VC_Status	VC_Size	VC_Quality	VC_Adjusted_P	VC_Avg_Distance	VC_Topology_Confidence_Score	VC_Genus_Confidence_Score	VC_Internal_Weight	VC_External_Weight	VC_P_value	VC_Min_Dist	VC_Max_Dist	VC_Total_Dist	VC_Below_Thres	VC_Members	VC_Known_Members	VC_with_known	Bacphlip_Virulent	Bacphlip_Temperate	PhageLeads	vOTU_Lifestyle	VC_Lifestyle	C1	C2	C3	C4	C5	D1	D2	D3	D4	D5	H1	H2	H3	H4	H5	M1	M2	M3	M4	M5	Host_AAI_to_closest_RaFAH_reference	Host_predicted	Host_Domain	Host_Phylum	Host_Class	Host_Order	Host_Family	Host_Genus	Host_Confidence_score	Host_List_of_methods
cowV_18010	33168	No	NA	28	16	1	3.57143	Medium-quality	Genome-fragment	53.25	AAI-based (medium-confidence)	0	1	NA	0.987787	0.00787446	0.0243156	virus	preVC_961	VC_961_9	Clustered	199	0.321	1	7.53651	0.321	0.8695	443284	937582	0	2.23607	10.4403	19701	17131	cowV_01005,cowV_01440,cowV_01763,cowV_02051,cowV_02121,cowV_02486,cowV_02562,cowV_02785,cowV_03135,cowV_03506,cowV_04214,cowV_04664,cowV_05354,cowV_06648,cowV_06986,cowV_08226,cowV_09427,cowV_09585,cowV_09698,cowV_09899,cowV_09989,cowV_10045,cowV_10175,cowV_10635,cowV_10748,cowV_11046,cowV_11217,cowV_11223,cowV_11252,cowV_11407,cowV_11441,cowV_11537,cowV_11612,cowV_11903,cowV_12026,cowV_12083,cowV_12129,cowV_12239,cowV_12303,cowV_12442,cowV_12575,cowV_12650,cowV_12665,cowV_12702,cowV_12800,cowV_12805,cowV_12841,cowV_13059,cowV_13125,cowV_13229,cowV_13288,cowV_13498,cowV_13499,cowV_13572,cowV_13792,cowV_13936,cowV_14280,cowV_14346,cowV_14370,cowV_14523,cowV_14948,cowV_15015,cowV_15065,cowV_15217,cowV_15258,cowV_15291,cowV_15316,cowV_15408,cowV_15504,cowV_15588,cowV_15614,cowV_15731,cowV_15739,cowV_15753,cowV_15779,cowV_15826,cowV_16151,cowV_16158,cowV_16468,cowV_16592,cowV_16849,cowV_16946,cowV_17041,cowV_17128,cowV_17200,cowV_17438,cowV_17579,cowV_17941,cowV_17965,cowV_17969,cowV_18007,cowV_18010,cowV_18522,cowV_18576,cowV_18705,cowV_18727,cowV_18863,cowV_18929,cowV_19005,cowV_19013,cowV_19102,cowV_19249,cowV_19472,cowV_19528,cowV_19568,cowV_19643,cowV_19677,cowV_19700,cowV_19798,cowV_19804,cowV_19937,cowV_19990,cowV_20009,cowV_20029,cowV_20055,cowV_20112,cowV_20190,cowV_20221,cowV_20356,cowV_20361,cowV_20513,cowV_20529,cowV_20530,cowV_20662,cowV_20719,cowV_20766,cowV_20957,cowV_21022,cowV_21191,cowV_21196,cowV_21330,cowV_21352,cowV_21420,cowV_21425,cowV_21452,cowV_21568,cowV_21667,cowV_21800,cowV_21902,cowV_21903,cowV_21947,cowV_21950,cowV_22162,cowV_22192,cowV_22394,cowV_22586,cowV_22810,cowV_22830,cowV_22860,cowV_22925,cowV_22973,cowV_23247,cowV_23419,cowV_23561,cowV_23716,cowV_23869,cowV_23972,cowV_24057,cowV_24513,cowV_24613,cowV_24707,cowV_24836,cowV_25009,cowV_25112,cowV_25284,cowV_25435,cowV_25670,cowV_25955,cowV_26125,cowV_26258,cowV_26928,cowV_27029,cowV_27067,cowV_27216,cowV_27343,cowV_27423,cowV_27910,cowV_27929,cowV_28008,cowV_28065,cowV_28137,cowV_28202,cowV_28212,cowV_28331,cowV_28346,cowV_28382,cowV_28665,cowV_28738,cowV_28866,cowV_29013,cowV_29220,cowV_29257,cowV_29387,cowV_29480,cowV_29675,cowV_29759,cowV_29857,cowV_29879,cowV_30229	NA	NA	0.997522	0.00247797	Lytic	NA	NA	0	0	0	0	0	146.19	0	0	0	0	0	0	0	0	0	0	0	0	0	0	NA	No	NA	NA	NA	NA	NA	NA	NA	NA
cowV_18011	21667	No	NA	31	7	0	0	Low-quality	Genome-fragment	14.4	AAI-based (medium-confidence)	0	1	NA	0.999626	0.00256817	0.0181111	virus	NA	Outlier	Outlier	NA	NA	NA	NA	NA	NA	NA	NA	NA	NA	NA	NA	NA	NA	NA	NA	0.967566	0.0324339	Lytic	NA	NA	0	0	0	0	0	0	0	0	0	0	0	0	0	114.316	0	0	0	0	0	0	NA	No	NA	NA	NA	NA	NA	NA	NA	NA
cowV_18012	11416	No	NA	25	3	0	0	Low-quality	Genome-fragment	13.97	AAI-based (high-confidence)	0	1	NA	0.998569	0.00419216	0.0213807	virus	preVC_3908	VC_3908_0	Clustered	2	0.0167	0.951827	4.12311	0.0159	1	17.6615	1037.5	0.0481734	4.12311	4.12311	1	1	cowV_08267,cowV_18012	NA	NA	0.985076	0.0149239	Lytic	NA	NA	0	0	0	0	0	0	0	0	0	0	0	15.2294	0	0	0	0	0	0	0	0	NA	No	NA	NA	NA	NA	NA	NA	NA	NA
cowV_18013	11649	No	NA	22	9	0	0	Low-quality	Genome-fragment	28.54	AAI-based (high-confidence)	0	1	NA	0.180313	0.153713	0.164855	virus	preVC_692	VC_692_0	Clustered	27	0.2847	1	5.74919	0.2847	0.9943	3937.12	9893.48	2.86e-94	3	9.05539	351	349	AY616446,MG711464,cowV_01174,cowV_01695,cowV_09639,cowV_09908,cowV_10400,cowV_10874,cowV_11979,cowV_12532,cowV_12758,cowV_13525,cowV_13838,cowV_14969,cowV_16259,cowV_16530,cowV_17192,cowV_18013,cowV_20869,cowV_22204,cowV_24153,cowV_24969,cowV_26615,cowV_26992,cowV_27327,cowV_27896,cowV_27974	AY616446,MG711464	Yes	1	0	Lytic	NA	NA	0	0	0	0	0	0.267873	0	0	0	0	0	1.6317	0.404943	0	0.712294	0	4.96365	0	1.44901	23.6288	NA	No	NA	NA	NA	NA	NA	NA	NA	NA
cowV_18014	11529	No	NA	15	1	0	0	Low-quality	Genome-fragment	10.36	HMM-based (lower-bound)	0	1.04	NA	0.778298	0.0270413	0.0421377	virus	preVC_4226	VC_4226_0	Clustered	12	0.4376	1	2.67485	0.4376	1	1195.77	1536.99	4.35e-30	1.41421	3.60555	66	66	cowV_09193,cowV_11031,cowV_11321,cowV_14156,cowV_18014,cowV_19350,cowV_22906,cowV_23462,cowV_24173,cowV_25565,cowV_27789,cowV_28201	NA	NA	0.0375	0.9625	NA	Temperate	Temperate	0	0	0	0	0	0	0	0	0	76.4847	0	0	0.308531	0	0.467618	0	0	2.82367	0	0	NA	No	NA	NA	NA	NA	NA	NA	NA	NA
cowV_18015	15892	No	NA	27	6	0	0	Low-quality	Genome-fragment	27.34	AAI-based (medium-confidence)	0	1	NA	0.964536	0.0116512	0.0281694	plasmid	preVC_4666	VC_4666_0	Clustered	2	0.1996	0.638163	5.09902	0.1274	1	5.18961	20.8123	0.361837	5.09902	5.09902	1	1	cowV_10289,cowV_18015	NA	NA	0.3	0.7	Lytic	NA	NA	0	0	0	0	0	55.5062	0	0	0.773007	0	1.69984	0	0	0	25.1448	0	0	0	0	0	NA	No	NA	NA	NA	NA	NA	NA	NA	NA
cowV_18016	10441	No	NA	24	2	0	0	Low-quality	Genome-fragment	22.39	AAI-based (medium-confidence)	0	1	NA	0.718897	0.0315167	0.0460586	virus	NA	Outlier	Outlier	NA	NA	NA	NA	NA	NA	NA	NA	NA	NA	NA	NA	NA	NA	NA	NA	0.2625	0.7375	Lytic	NA	NA	0	0	0	0	0	0	0	0	0	0	0	36.5945	0	0	0	0	0.279227	0	0.537093	0	NA	No	NA	NA	NA	NA	NA	NA	NA	NA
cowV_18017	14792	No	NA	18	11	0	0	Low-quality	Genome-fragment	42.98	AAI-based (high-confidence)	0	1	NA	0.999977	0.000849762	0.0118728	virus	preVC_732	VC_732_0	Clustered	89	0.7002	1	6.02532	0.7002	1	124888	53470.9	0	2	8.88819	3916	3916	cowV_00165,cowV_00228,cowV_00378,cowV_00420,cowV_00527,cowV_00537,cowV_00646,cowV_00682,cowV_00859,cowV_00952,cowV_01041,cowV_01344,cowV_01713,cowV_01903,cowV_01918,cowV_02117,cowV_02215,cowV_03031,cowV_03110,cowV_03956,cowV_04002,cowV_04142,cowV_04196,cowV_04497,cowV_08229,cowV_09640,cowV_10261,cowV_10507,cowV_10668,cowV_10739,cowV_10898,cowV_11094,cowV_11232,cowV_11320,cowV_11826,cowV_12178,cowV_12391,cowV_12639,cowV_12709,cowV_13852,cowV_14228,cowV_14592,cowV_14756,cowV_15059,cowV_15100,cowV_15682,cowV_15819,cowV_15868,cowV_16458,cowV_16513,cowV_16602,cowV_16645,cowV_18017,cowV_18182,cowV_18662,cowV_18942,cowV_19433,cowV_19440,cowV_19477,cowV_19521,cowV_19525,cowV_19626,cowV_19644,cowV_19842,cowV_20036,cowV_20209,cowV_20229,cowV_20382,cowV_20402,cowV_20836,cowV_21156,cowV_21472,cowV_21726,cowV_21880,cowV_22605,cowV_22815,cowV_23753,cowV_23998,cowV_24012,cowV_25678,cowV_25996,cowV_26731,cowV_26952,cowV_27318,cowV_28680,cowV_28795,cowV_29203,cowV_29444,cowV_29684	NA	NA	0.880286	0.119714	NA	NA	NA	0	0	0	0	0	0	0	0	0	0	0	0	21.7663	0	0.726357	0	0	0	0	0	NA	No	NA	NA	NA	NA	NA	NA	NA	NA
cowV_18018	11930	No	NA	17	4	0	0	High-quality	High-quality	100	AAI-based (medium-confidence)	0	1	NA	1	0	0	virus	NA	Overlap (VC_1638/VC_1652)	Overlap (VC_1638/VC_1652)	NA	NA	NA	NA	NA	NA	NA	NA	NA	NA	NA	NA	NA	NA	NA	NA	0.811878	0.188122	NA	NA	NA	0	0	0	0	0	0	0	0	45.4757	0	0	0	0	0	0	0	0	0	0	0	NA	No	NA	NA	NA	NA	NA	NA	NA	NA
cowV_18019	10932	No	NA	12	2	0	0	Low-quality	Genome-fragment	6.32	AAI-based (high-confidence)	0	1	NA	0.947728	0.0140116	0.0308529	virus	preVC_2618	VC_2618_0	Clustered	4	0.0577	0.984045	4.05187	0.0567	1	48.5863	794.146	0.0159552	3.4641	5	6	6	cowV_07372,cowV_07633,cowV_18019,cowV_23098	NA	NA	0.826746	0.173254	NA	NA	NA	0	0	0	0	0	0	0	0	0	0	0	32.6075	0	0	0	0	0	0	0	0	NA	No	NA	NA	NA	NA	NA	NA	NA	NA
cowV_18020	10338	No	NA	12	2	0	0	Low-quality	Genome-fragment	23.37	AAI-based (medium-confidence)	0	1	NA	0.242385	0.134281	0.147007	virus	NA	Outlier	Outlier	NA	NA	NA	NA	NA	NA	NA	NA	NA	NA	NA	NA	NA	NA	NA	NA	0.960022	0.039978	NA	NA	NA	0	0	0	0	0	4.86493	0	0	46.1295	1.15258	0	1.78856	1.69622	0	0.195024	0	0	0	0	0	NA	No	NA	NA	NA	NA	NA	NA	NA	NA
cowV_18021	10592	No	NA	18	3	0	0	Low-quality	Genome-fragment	11.56	HMM-based (lower-bound)	0	1	NA	0.99972	0.00226603	0.0170336	virus	preVC_3957	VC_3957_0	Clustered	2	0.1363	0.773373	4.3589	0.1054	1	1.56647	9.92254	0.226627	4.3589	4.3589	1	1	cowV_18021,cowV_26456	NA	NA	0.0125	0.9875	NA	Temperate	Temperate	0	0	0	0	0	0.219381	0	1.25363	0.39233	0	0	0.867088	1.30469	0.361938	14.2416	0	0.377024	26.6237	0	0.153646	NA	No	NA	NA	NA	NA	NA	NA	NA	NA
cowV_18022	40751	No	NA	55	9	3	5.45455	Low-quality	Genome-fragment	24.48	AAI-based (high-confidence)	0	1	NA	0.732875	0.0303459	0.0450108	virus	NA	Overlap (VC_1298/VC_1621)	Overlap (VC_1298/VC_1621)	NA	NA	NA	NA	NA	NA	NA	NA	NA	NA	NA	NA	NA	NA	NA	NA	0.928661	0.0713386	Lytic	NA	NA	0	0	0	0	0	0	34.4646	0	0	0	0	0	0	0	0.335503	0	0	0	0	0	NA	No	NA	NA	NA	NA	NA	NA	NA	NA
cowV_18023	11281	No	NA	15	1	0	0	Low-quality	Genome-fragment	10.96	HMM-based (lower-bound)	0	1	NA	0.986718	0.00819548	0.0248516	virus	NA	Outlier	Outlier	NA	NA	NA	NA	NA	NA	NA	NA	NA	NA	NA	NA	NA	NA	NA	NA	0.88487	0.11513	NA	NA	NA	0	0	0	0	0	1.99816	0	0.465785	0	0	0	0	0.252433	0	0	0	9.92854	15.2982	12.452	0	NA	No	NA	NA	NA	NA	NA	NA	NA	NA
cowV_18024	12051	No	NA	14	4	0	0	High-quality	High-quality	100	AAI-based (medium-confidence)	0	1	NA	0.998159	0.00447541	0.0216855	virus	preVC_1636	VC_1636_0	Clustered	114	0.5757	1	3.63382	0.5757	1	77455.7	57091	0	0	5	6441	6441	cowV_00424,cowV_00464,cowV_00548,cowV_00733,cowV_00889,cowV_00959,cowV_01064,cowV_01824,cowV_02026,cowV_02027,cowV_02137,cowV_02193,cowV_02328,cowV_02657,cowV_02820,cowV_03027,cowV_03045,cowV_03062,cowV_03080,cowV_09626,cowV_09800,cowV_09983,cowV_10245,cowV_10622,cowV_10789,cowV_10854,cowV_10929,cowV_10933,cowV_11132,cowV_11265,cowV_12217,cowV_12382,cowV_12601,cowV_12831,cowV_12881,cowV_12983,cowV_13078,cowV_13324,cowV_14551,cowV_14858,cowV_15003,cowV_15172,cowV_15425,cowV_15470,cowV_16012,cowV_16082,cowV_16142,cowV_16308,cowV_16427,cowV_16667,cowV_16938,cowV_16973,cowV_17137,cowV_17304,cowV_17590,cowV_18024,cowV_18327,cowV_18401,cowV_18531,cowV_19815,cowV_19854,cowV_19995,cowV_20126,cowV_20243,cowV_20488,cowV_20534,cowV_20738,cowV_20857,cowV_20950,cowV_21108,cowV_21173,cowV_21353,cowV_21775,cowV_22053,cowV_22139,cowV_22284,cowV_22285,cowV_22595,cowV_22722,cowV_23033,cowV_23315,cowV_23549,cowV_24498,cowV_24797,cowV_25143,cowV_25155,cowV_25235,cowV_25349,cowV_25368,cowV_25519,cowV_25578,cowV_25659,cowV_25812,cowV_25932,cowV_25957,cowV_26214,cowV_26788,cowV_26955,cowV_27154,cowV_27206,cowV_27316,cowV_27497,cowV_28073,cowV_28393,cowV_28510,cowV_28516,cowV_28797,cowV_28953,cowV_28999,cowV_29007,cowV_29205,cowV_29213,cowV_29288,cowV_29599	NA	NA	0.944031	0.055969	NA	NA	NA	0	0	0	0	0	0	0	0	0	0	74.706	0	3.5604	0	3.91468	0	0	0	0	0	NA	No	NA	NA	NA	NA	NA	NA	NA	NA
cowV_18025	19749	No	NA	19	3	1	5.26316	Low-quality	Genome-fragment	19.48	AAI-based (medium-confidence)	0	1	NA	0.999994	0.000585392	0.0112338	virus	NA	Outlier	Outlier	NA	NA	NA	NA	NA	NA	NA	NA	NA	NA	NA	NA	NA	NA	NA	NA	0.863676	0.136324	NA	NA	NA	0	0	0	0	0	0.195028	9.09819	0	1.45692	18.0092	0	0	0.931205	1.53339	0.190537	0	3.95854	37.4199	3.67358	0	NA	No	NA	NA	NA	NA	NA	NA	NA	NA
cowV_18026	10714	No	NA	27	1	0	0	Low-quality	Genome-fragment	5.81	HMM-based (lower-bound)	0	1	NA	0.760889	0.0286087	0.0437102	virus	NA	Singleton	Singleton	NA	NA	NA	NA	NA	NA	NA	NA	NA	NA	NA	NA	NA	NA	NA	NA	0.816312	0.183688	Lytic	NA	NA	0	0	0	0	0	0	0	0	0	0	0	0	0	0	0	0	21.404	0.271929	28.4751	0	NA	No	NA	NA	NA	NA	NA	NA	NA	NA
cowV_18027	11121	No	NA	23	5	0	0	Low-quality	Genome-fragment	25.92	AAI-based (high-confidence)	0	1	NA	0.606117	0.0416383	0.0551079	virus	NA	Overlap (VC_2059/VC_2066/VC_2068)	Overlap (VC_2059/VC_2066/VC_2068)	NA	NA	NA	NA	NA	NA	NA	NA	NA	NA	NA	NA	NA	NA	NA	NA	0.788409	0.211591	Lytic	NA	NA	0	0	0	0	0	17.7357	0	0	0	0	0	0	0	0	0	0	0	0	0	0	NA	No	NA	NA	NA	NA	NA	NA	NA	NA
cowV_18028	17758	No	NA	38	2	0	0	Low-quality	Genome-fragment	13.21	AAI-based (medium-confidence)	0	1	NA	0.999989	0.00067981	0.0115397	virus	preVC_503	VC_503_0	Clustered	3	0.2065	0.995821	5.57664	0.2057	1	148.794	571.621	0.00417862	4.89898	6	3	3	cowV_06436,cowV_08525,cowV_18028	NA	NA	0.811878	0.188122	Lytic	NA	NA	0	0	0	0	0	0	0	23.1014	0	0	0	0	0	0	0	0	0	0	0	0	NA	No	NA	NA	NA	NA	NA	NA	NA	NA
cowV_18029	14716	No	NA	19	2	0	0	Low-quality	Genome-fragment	42.32	AAI-based (high-confidence)	0	1	NA	0.923317	0.0160133	0.0323002	virus	preVC_2482	VC_2482_0	Clustered	14	0.5146	1	5.36165	0.5146	1	4588.11	4328.41	4.82e-41	3.16228	6.78233	91	91	cowV_01689,cowV_01832,cowV_02572,cowV_02671,cowV_12030,cowV_12158,cowV_16206,cowV_18029,cowV_20296,cowV_23802,cowV_24751,cowV_27860,cowV_28853,cowV_29343	NA	NA	0.997299	0.00270138	NA	NA	NA	0	0	0	0	0	0	1.59047	0	0	28.0807	0	0.378008	1.57816	0.945536	2.35314	0	2.27706	0	0	0	NA	No	NA	NA	NA	NA	NA	NA	NA	NA
cowV_18030	16130	No	NA	19	7	0	0	Medium-quality	Genome-fragment	53.04	AAI-based (medium-confidence)	0	1	NA	0.998312	0.00439988	0.0216618	virus	NA	Overlap (VC_3222/VC_3223)	Overlap (VC_3222/VC_3223)	NA	NA	NA	NA	NA	NA	NA	NA	NA	NA	NA	NA	NA	NA	NA	NA	0.931779	0.0682209	NA	NA	NA	0	0	0	0	0	0	0	0	0	0	0	0	0	0	0	0	65.4788	10.3649	0	0	NA	No	NA	NA	NA	NA	NA	NA	NA	NA
cowV_18031	13490	No	NA	19	4	0	0	High-quality	High-quality	98.96	AAI-based (medium-confidence)	0	1	NA	0.6135	0.040713	0.0542328	virus	NA	Overlap (VC_2763/VC_2764)	Overlap (VC_2763/VC_2764)	NA	NA	NA	NA	NA	NA	NA	NA	NA	NA	NA	NA	NA	NA	NA	NA	0.816312	0.183688	NA	NA	NA	0	0	0	0	0	0	0	0	0	0	0	46.5948	0.296534	0	0.226523	0	0.463417	4.99404	0.624308	0.199407	NA	No	NA	NA	NA	NA	NA	NA	NA	NA
cowV_18032	11255	No	NA	16	6	0	0	Low-quality	Genome-fragment	33.35	AAI-based (medium-confidence)	0	1	NA	0.733283	0.0302893	0.0449582	virus	NA	Outlier	Outlier	NA	NA	NA	NA	NA	NA	NA	NA	NA	NA	NA	NA	NA	NA	NA	NA	0.0625	0.9375	NA	NA	NA	0	0	0	0	0	0.868243	0	0	0.578011	0.849149	0	1.31301	233.55	0	4.75153	0	0	0	0	0	NA	No	NA	NA	NA	NA	NA	NA	NA	NA
cowV_18033	20502	No	NA	26	2	2	7.69231	Low-quality	Genome-fragment	14	AAI-based (medium-confidence)	0	1	NA	0.999954	0.00109525	0.0131198	organism	NA	Singleton	Singleton	NA	NA	NA	NA	NA	NA	NA	NA	NA	NA	NA	NA	NA	NA	NA	NA	0.757825	0.242175	Lytic	NA	NA	0	0	0	0	0	0	0	0	0	0	0	0	0	0	0	0	2.13991	0	0	29.471	NA	No	NA	NA	NA	NA	NA	NA	NA	NA
cowV_18034	10422	No	NA	13	2	0	0	Low-quality	Genome-fragment	6.2	HMM-based (lower-bound)	0	1	NA	0.999359	0.00304026	0.0187376	virus	preVC_2126	VC_2126_0	Clustered	19	0.3759	1	4.32107	0.3759	1	4160.7	6907.22	7.12e-22	1	6.9282	171	171	cowV_12649,cowV_13050,cowV_14220,cowV_14636,cowV_16402,cowV_17839,cowV_18000,cowV_18034,cowV_21464,cowV_21515,cowV_22546,cowV_23067,cowV_24061,cowV_24451,cowV_24928,cowV_26375,cowV_26466,cowV_29051,cowV_29078	NA	NA	0.803979	0.196021	NA	NA	NA	0	0	0	0	0	0	10.9643	10.7359	0	0	0	0	0	0	0	0	0.206886	0	0.276134	0	NA	No	NA	NA	NA	NA	NA	NA	NA	NA
cowV_18035	81226	No	NA	63	4	0	0	Low-quality	Genome-fragment	41.33	AAI-based (medium-confidence)	0	1	NA	0.827369	0.0232079	0.0385788	organism	preVC_3052	VC_3052_0	Clustered	6	0.3898	0.999999	6.12526	0.3898	0.9333	812.535	1271.82	1.16e-06	0	9.38083	15	14	cowV_05773,cowV_15695,cowV_16997,cowV_18035,cowV_25406,cowV_26412	NA	NA	0.7875	0.2125	Lytic	NA	NA	0	0	0	0	0	0	0	0	0	0	0	0	0	57.2474	0	0	0	0	0	0	NA	No	NA	NA	NA	NA	NA	NA	NA	NA
cowV_18036	40436	No	NA	62	17	1	1.6129	Complete	High-quality	100	DTR (high-confidence)	0	1	NA	1	0	0	virus	preVC_4390	VC_4390_0	Clustered	3	0.6699	0.995424	4.61766	0.6668	1	498.891	245.847	0.00457584	4.47214	4.69042	3	3	cowV_18036,cowV_20550,cowV_22769	NA	NA	0.9625	0.0375	Lytic	NA	NA	0	0	0	0	0	0	0	0	0	0	0	0	0	214.458	0	0	0	0	0	0	NA	No	NA	NA	NA	NA	NA	NA	NA	NA
cowV_18037	19479	No	NA	41	3	0	0	Low-quality	Genome-fragment	10.44	HMM-based (lower-bound)	0	1	NA	0.641163	0.0379749	0.0517315	organism	NA	Outlier	Outlier	NA	NA	NA	NA	NA	NA	NA	NA	NA	NA	NA	NA	NA	NA	NA	NA	0.925978	0.0740217	Lytic	NA	NA	0	0	0	0	0	0.889162	1.14078	0	0	29.7057	0	0	0	0	0	0	0	0	0	0	NA	No	NA	NA	NA	NA	NA	NA	NA	NA
cowV_18038	11083	No	NA	15	3	0	0	Low-quality	Genome-fragment	4.68	HMM-based (lower-bound)	0	1.01	NA	0.738545	0.030006	0.0447301	virus	preVC_2517	VC_2517_0	Clustered	2	0.1836	0.808633	2.23607	0.1484	1	15.4309	68.6378	0.191367	2.23607	2.23607	1	1	cowV_18038,cowV_21465	NA	NA	0.811878	0.188122	NA	NA	NA	0	0	0	0	0	0.941253	4.53294	0	11.3096	0	0	0	0	0	0	0	0	0	0	0	NA	No	NA	NA	NA	NA	NA	NA	NA	NA
cowV_18039	24561	No	NA	22	7	1	4.54545	Low-quality	Genome-fragment	14.24	AAI-based (medium-confidence)	0	1	NA	0.991524	0.00710023	0.0239096	virus	preVC_2217	VC_2217_0	Clustered	30	0.2714	1	5.83478	0.2714	0.9954	7260.15	19491.9	1.09e-40	2.44949	9.53939	435	433	cowV_00136,cowV_04588,cowV_05670,cowV_06780,cowV_10233,cowV_11709,cowV_11929,cowV_12701,cowV_13169,cowV_13223,cowV_14232,cowV_14658,cowV_14855,cowV_14998,cowV_15290,cowV_15901,cowV_16915,cowV_17132,cowV_18039,cowV_18125,cowV_20023,cowV_21690,cowV_23837,cowV_24268,cowV_25348,cowV_26033,cowV_26542,cowV_27547,cowV_27976,cowV_30087	NA	NA	0.811878	0.188122	Lytic	NA	NA	0	0	0	0	0	0	0	0	0	0	0	0	0	0	19.9841	0	0	0	0	0	NA	No	NA	NA	NA	NA	NA	NA	NA	NA
cowV_18040	15328	No	NA	28	2	0	0	Low-quality	Genome-fragment	8.92	HMM-based (lower-bound)	0	1	NA	0.936369	0.0150125	0.0316434	virus	preVC_4748	VC_4748_0	Clustered	2	0.7788	0.5	4	0.3894	1	29.2838	8.3195	0.5	4	4	1	1	cowV_18040,cowV_18338	NA	NA	0.931779	0.0682209	Lytic	NA	NA	0	0	0	0	0	0	0	1.04093	16.7445	0	0	10.4852	0	0	0	0	0	0	0	0	NA	No	NA	NA	NA	NA	NA	NA	NA	NA
cowV_18041	13764	No	NA	26	5	1	3.84615	Low-quality	Genome-fragment	9.22	HMM-based (lower-bound)	0	1	NA	0.754275	0.0290052	0.0440085	virus	NA	Outlier	Outlier	NA	NA	NA	NA	NA	NA	NA	NA	NA	NA	NA	NA	NA	NA	NA	NA	0.856169	0.143831	Lytic	NA	NA	0	0	0	0	0	0.705058	0	22.0203	0	0	0	0	2.46275	0	0	0	0.371324	0	0	4.42799	NA	No	NA	NA	NA	NA	NA	NA	NA	NA
cowV_18042	51697	No	NA	86	24	0	0	Complete	High-quality	100	DTR (high-confidence)	0	1.01	NA	0.767761	0.0279666	0.0430692	virus	preVC_2044	VC_2044_4	Clustered/Singleton	1	0	1	0	0	1	0	1621.29	0	0	0	1	1	cowV_18042	NA	NA	0.1	0.9	Temperate	Temperate	Temperate	0	0	0	0	73.4212	0	0	0	0	0	0	0	0	0	0	0	0	0	0	0	NA	No	NA	NA	NA	NA	NA	NA	NA	NA
cowV_18043	17998	No	NA	29	16	0	0	Low-quality	Genome-fragment	44.2	AAI-based (high-confidence)	0	1	NA	0.823778	0.0234157	0.0387198	virus	NA	Outlier	Outlier	NA	NA	NA	NA	NA	NA	NA	NA	NA	NA	NA	NA	NA	NA	NA	NA	0.811878	0.188122	Lytic	NA	NA	0	0	0	0	0	0.227184	9.14129	0	0	0	0	0	1.78182	147.126	1.85825	0	0	0	0	0	NA	No	NA	NA	NA	NA	NA	NA	NA	NA
cowV_18044	11371	No	NA	8	2	0	0	Low-quality	Genome-fragment	8.31	AAI-based (medium-confidence)	0	1	NA	0.987515	0.00791223	0.0243944	virus	preVC_2384	VC_2384_0	Clustered	4	0.0458	0.926151	2.78575	0.0424	1	58.0736	1209.19	0.0738488	2.44949	3.31662	6	6	cowV_09583,cowV_10559,cowV_14179,cowV_18044	NA	NA	0.025	0.975	NA	Temperate	Temperate	0	0	0	0	0	0	0	0	0	0.366523	0	17.0511	0	0	0.189264	0	0	0	0	0	NA	No	NA	NA	NA	NA	NA	NA	NA	NA
cowV_18045	20302	No	NA	16	1	0	0	Low-quality	Genome-fragment	5.58	AAI-based (medium-confidence)	0	1	NA	0.999829	0.00196389	0.0165271	plasmid	NA	Outlier	Outlier	NA	NA	NA	NA	NA	NA	NA	NA	NA	NA	NA	NA	NA	NA	NA	NA	0.811878	0.188122	NA	NA	NA	0	0	0	0	0	3.60131	0	0	0.633268	250.6	0	2.82245	0.512245	1.23511	1.23932	0	0	0	0	0	NA	No	NA	NA	NA	NA	NA	NA	NA	NA
cowV_18046	13053	No	NA	18	4	0	0	High-quality	High-quality	100	AAI-based (medium-confidence)	0	1	NA	0.950479	0.0135395	0.0302643	virus	preVC_4027	VC_4027_0	Clustered	31	0.953	1	3.50495	0.953	1	5750.88	283.513	4.23e-26	1	4.47214	465	465	cowV_01345,cowV_01885,cowV_02174,cowV_09533,cowV_09840,cowV_10378,cowV_10412,cowV_11276,cowV_12952,cowV_13300,cowV_13896,cowV_15618,cowV_17359,cowV_18046,cowV_18614,cowV_19408,cowV_22530,cowV_24230,cowV_24538,cowV_24617,cowV_24715,cowV_26237,cowV_26715,cowV_27000,cowV_27365,cowV_28016,cowV_28454,cowV_29443,cowV_29674,cowV_29702,cowV_29947	NA	NA	0.811878	0.188122	NA	NA	NA	0	0	0	0	0	0	0	0	0	0	48.1745	139.052	1.44484	0	23.6147	0	0	0	0	0	NA	No	NA	NA	NA	NA	NA	NA	NA	NA
cowV_18047	16889	No	NA	43	5	1	2.32558	Low-quality	Genome-fragment	9.12	AAI-based (medium-confidence)	0	1	NA	0.998526	0.00422993	0.0213807	virus	NA	Outlier	Outlier	NA	NA	NA	NA	NA	NA	NA	NA	NA	NA	NA	NA	NA	NA	NA	NA	0.831702	0.168298	Lytic	NA	NA	0	0	0	0	0	110.283	0	0	0	0	0	0	0	0	0	0	2.11151	0	0.183091	1.34892	NA	No	NA	NA	NA	NA	NA	NA	NA	NA
cowV_18048	18278	No	NA	17	5	0	0	Low-quality	Genome-fragment	24.37	AAI-based (medium-confidence)	0	1	NA	0.981169	0.00913966	0.0255988	virus	preVC_3290	VC_3290_0	Clustered	11	0.2064	1	4.32506	0.2064	1	844.792	3248.81	6.79e-11	2.64575	5.83095	55	55	cowV_09952,cowV_12273,cowV_13928,cowV_14974,cowV_16243,cowV_18048,cowV_19751,cowV_20879,cowV_21831,cowV_24823,cowV_28272	NA	NA	0.8	0.2	NA	NA	NA	0	0	0	0	0	0.287933	152.992	0	0	1.81272	0	0	0.56042	1.11271	0.211921	0	12.0996	2.05634	0.186141	5.64873	NA	No	NA	NA	NA	NA	NA	NA	NA	NA
cowV_18049	27460	No	NA	39	3	1	2.5641	Low-quality	Genome-fragment	13.03	AAI-based (medium-confidence)	0	1	NA	0.999949	0.0011519	0.0134881	virus	preVC_958	VC_958_0	Clustered	6	0.5649	0.994943	4.88253	0.562	1	430.799	331.805	0.00505667	2.44949	6.16441	15	15	cowV_16986,cowV_17427,cowV_18049,cowV_18066,cowV_22132,cowV_27124	NA	NA	0.955066	0.0449339	Lytic	NA	NA	0	0	0	0	0	0	0	0	0	0	0	33.3306	0	0	0	0	0	0	0	0	NA	No	NA	NA	NA	NA	NA	NA	NA	NA
cowV_18050	10633	No	NA	14	11	0	0	Low-quality	Genome-fragment	38.23	AAI-based (medium-confidence)	0	1	NA	0.997864	0.00470202	0.022014	virus	preVC_1676	VC_1676_0	Clustered	24	0.2342	1	6.04258	0.2342	0.9674	4724.03	15444.9	1.46e-94	3	9.43398	276	267	cowV_00353,cowV_02144,cowV_03704,cowV_12430,cowV_12858,cowV_15024,cowV_15073,cowV_16253,cowV_16571,cowV_16834,cowV_18050,cowV_18587,cowV_19270,cowV_21081,cowV_23070,cowV_23103,cowV_23387,cowV_25035,cowV_27329,cowV_27531,cowV_27586,cowV_28699,cowV_29457,cowV_29687	NA	NA	0.927698	0.0723018	NA	NA	NA	0	0	0	0	0	0	0	0	0	0	0	22.588	0.698733	61.1734	0.329231	0	4.03841	0.342895	0	2.90337	NA	No	NA	NA	NA	NA	NA	NA	NA	NA
cowV_18051	14764	No	NA	15	11	0	0	Low-quality	Genome-fragment	37.38	AAI-based (high-confidence)	0	1	NA	0.992058	0.0069114	0.0236812	virus	preVC_2033	VC_2033_0	Clustered	4	0.3439	0.999979	5.85573	0.3439	1	223.718	426.759	2.13e-05	3.87298	6.78233	6	6	cowV_03747,cowV_12294,cowV_18051,cowV_22690	NA	NA	0.811878	0.188122	NA	NA	NA	0	0	0	0	0	5.70496	0.882745	0	20.0381	6.33573	0	0	0	0	0	0	0	0	0	0	NA	No	NA	NA	NA	NA	NA	NA	NA	NA
cowV_18052	42788	No	NA	64	25	1	1.5625	Complete	High-quality	100	DTR (high-confidence)	0	1	NA	0.964021	0.0117267	0.0282622	virus	preVC_1553	VC_1553_0	Clustered	69	0.524	1	7.91237	0.524	0.7864	53196.4	48314.6	0	3.16228	10.0995	2346	1845	cowV_00268,cowV_00899,cowV_00900,cowV_00909,cowV_00958,cowV_01177,cowV_01299,cowV_01428,cowV_01468,cowV_01583,cowV_01680,cowV_01703,cowV_01720,cowV_02046,cowV_02360,cowV_02496,cowV_02873,cowV_02890,cowV_03242,cowV_03245,cowV_04183,cowV_04578,cowV_04795,cowV_05053,cowV_05374,cowV_05979,cowV_06040,cowV_06362,cowV_07415,cowV_08414,cowV_09134,cowV_09499,cowV_09825,cowV_09849,cowV_13322,cowV_13736,cowV_15315,cowV_16190,cowV_16343,cowV_17610,cowV_18052,cowV_18062,cowV_18122,cowV_19739,cowV_19745,cowV_20073,cowV_20464,cowV_20682,cowV_20929,cowV_20933,cowV_21102,cowV_21230,cowV_21743,cowV_22419,cowV_22491,cowV_22758,cowV_23115,cowV_23605,cowV_23917,cowV_25207,cowV_26500,cowV_26720,cowV_27136,cowV_27640,cowV_28169,cowV_28222,cowV_28286,cowV_28767,cowV_29987	NA	NA	0.7125	0.2875	Lytic	NA	NA	0	0	0	0	0	262.545	0	0	13.4917	0.272293	0	0	0	0	0	0	0	0	0	0	NA	No	NA	NA	NA	NA	NA	NA	NA	NA
cowV_18053	20425	No	NA	24	10	0	0	Medium-quality	Genome-fragment	53.73	AAI-based (medium-confidence)	0	1	NA	0.84499	0.021905	0.0373831	virus	preVC_710	VC_710_0	Clustered	28	0.4168	1	6.12882	0.4168	0.9921	5436.84	7608.84	6.49e-64	2.82843	9.48683	378	375	cowV_00239,cowV_00470,cowV_00601,cowV_02001,cowV_02424,cowV_03025,cowV_07371,cowV_11262,cowV_11875,cowV_12916,cowV_13354,cowV_14515,cowV_15705,cowV_15980,cowV_16066,cowV_17058,cowV_17934,cowV_17983,cowV_18053,cowV_21539,cowV_22455,cowV_22632,cowV_24554,cowV_26174,cowV_26700,cowV_26932,cowV_28299,cowV_28798	NA	NA	0.972093	0.0279065	Lytic	NA	NA	0	0	0	0	0	0	0	0	0	8.94003	3.46901	104.925	0.975726	25.1758	0.855605	0	0	0	0	0	14.2	Yes	Bacteria	Proteobacteria	Alphaproteobacteria	Rhizobiales	Rhizobiaceae	Rhizobium	94.5	iPHoP-RF;96.10
cowV_18054	14978	No	NA	21	8	0	0	Medium-quality	Genome-fragment	66.5	AAI-based (medium-confidence)	0	1	NA	0.997808	0.00475867	0.0221505	virus	NA	Overlap (VC_1609/VC_2411)	Overlap (VC_1609/VC_2411)	NA	NA	NA	NA	NA	NA	NA	NA	NA	NA	NA	NA	NA	NA	NA	NA	0.811878	0.188122	Temperate	Temperate	Temperate	0	0	0	0	0	22.2458	654.56	0	0	10.0333	0	0	0	1.55303	0	0	0	0	0	0	NA	No	NA	NA	NA	NA	NA	NA	NA	NA
cowV_18055	15126	No	NA	21	1	0	0	Low-quality	Genome-fragment	10.84	AAI-based (medium-confidence)	0	1	NA	0.843152	0.0219994	0.0374621	organism	preVC_1869	VC_1869_0	Clustered	83	0.4528	1	4.91377	0.4528	0.9874	29973.7	36218.9	2.05e-148	2.23607	11.3137	3403	3360	cowV_03211,cowV_03591,cowV_03616,cowV_04929,cowV_06642,cowV_08318,cowV_09421,cowV_09724,cowV_10306,cowV_10313,cowV_10329,cowV_10530,cowV_10772,cowV_10773,cowV_11183,cowV_11526,cowV_11582,cowV_11645,cowV_11860,cowV_12047,cowV_12670,cowV_12719,cowV_12735,cowV_13802,cowV_13994,cowV_14550,cowV_14667,cowV_14859,cowV_15041,cowV_15413,cowV_16509,cowV_16771,cowV_16812,cowV_16813,cowV_16918,cowV_16940,cowV_16977,cowV_17072,cowV_17760,cowV_17985,cowV_18055,cowV_18056,cowV_18330,cowV_18486,cowV_18914,cowV_19060,cowV_19253,cowV_19360,cowV_19552,cowV_19699,cowV_20127,cowV_20579,cowV_20728,cowV_21012,cowV_21077,cowV_21400,cowV_21491,cowV_21674,cowV_22948,cowV_23131,cowV_23255,cowV_23329,cowV_23347,cowV_23741,cowV_24769,cowV_24993,cowV_25036,cowV_25061,cowV_25130,cowV_25165,cowV_25356,cowV_25364,cowV_25425,cowV_27004,cowV_27130,cowV_27137,cowV_27200,cowV_27357,cowV_27639,cowV_27927,cowV_28387,cowV_28816,cowV_29277	NA	NA	0.932011	0.0679887	NA	NA	NA	0	0	0	0	0	0	0	32.4858	0	0	0	4.46239	2.78658	0	0	0	0	5.35578	0	0	NA	No	NA	NA	NA	NA	NA	NA	NA	NA
cowV_18056	17770	No	NA	26	3	0	0	Low-quality	Genome-fragment	14.35	AAI-based (medium-confidence)	0	1	NA	0.883306	0.0190158	0.0347609	virus	preVC_1869	VC_1869_0	Clustered	83	0.4528	1	4.91377	0.4528	0.9874	29973.7	36218.9	2.05e-148	2.23607	11.3137	3403	3360	cowV_03211,cowV_03591,cowV_03616,cowV_04929,cowV_06642,cowV_08318,cowV_09421,cowV_09724,cowV_10306,cowV_10313,cowV_10329,cowV_10530,cowV_10772,cowV_10773,cowV_11183,cowV_11526,cowV_11582,cowV_11645,cowV_11860,cowV_12047,cowV_12670,cowV_12719,cowV_12735,cowV_13802,cowV_13994,cowV_14550,cowV_14667,cowV_14859,cowV_15041,cowV_15413,cowV_16509,cowV_16771,cowV_16812,cowV_16813,cowV_16918,cowV_16940,cowV_16977,cowV_17072,cowV_17760,cowV_17985,cowV_18055,cowV_18056,cowV_18330,cowV_18486,cowV_18914,cowV_19060,cowV_19253,cowV_19360,cowV_19552,cowV_19699,cowV_20127,cowV_20579,cowV_20728,cowV_21012,cowV_21077,cowV_21400,cowV_21491,cowV_21674,cowV_22948,cowV_23131,cowV_23255,cowV_23329,cowV_23347,cowV_23741,cowV_24769,cowV_24993,cowV_25036,cowV_25061,cowV_25130,cowV_25165,cowV_25356,cowV_25364,cowV_25425,cowV_27004,cowV_27130,cowV_27137,cowV_27200,cowV_27357,cowV_27639,cowV_27927,cowV_28387,cowV_28816,cowV_29277	NA	NA	0.879146	0.120854	Lytic	NA	NA	0	0	0	0	0	0	0	0	0	0	0	0	0	0	0	0	21.5375	0.483154	31.4769	0	NA	No	NA	NA	NA	NA	NA	NA	NA	NA
cowV_18057	20792	No	NA	24	1	2	8.33333	Low-quality	Genome-fragment	10.42	HMM-based (lower-bound)	0	1	NA	0.999934	0.00132185	0.0144801	virus	NA	Singleton	Singleton	NA	NA	NA	NA	NA	NA	NA	NA	NA	NA	NA	NA	NA	NA	NA	NA	0.833657	0.166343	Lytic	NA	NA	0	0	0	0	0	0	0	0	0	0	0	0	0	0	0	0	5.98594	0.208626	9.24519	0	NA	No	NA	NA	NA	NA	NA	NA	NA	NA
cowV_18058	18865	No	NA	21	11	1	4.7619	Medium-quality	Genome-fragment	50.37	AAI-based (medium-confidence)	0	1	NA	0.725909	0.0309691	0.0456156	organism	NA	Overlap (VC_841/VC_3591)	Overlap (VC_841/VC_3591)	NA	NA	NA	NA	NA	NA	NA	NA	NA	NA	NA	NA	NA	NA	NA	NA	0.910022	0.089978	Lytic	NA	NA	0	0	0	0	0	0	0	0	0	0	0	0	22.3669	0	0	0	0	0	0	0	NA	No	NA	NA	NA	NA	NA	NA	NA	NA
cowV_18059	13682	No	NA	16	3	1	6.25	Low-quality	Genome-fragment	45.76	HMM-based (lower-bound)	0	1	NA	0.995538	0.00591057	0.0231722	virus	preVC_4098	VC_4098_0	Clustered	20	0.7979	1	3.65034	0.7979	1	4554.85	1153.56	1.12e-59	1.73205	4.89898	190	190	cowV_01875,cowV_10890,cowV_14435,cowV_14793,cowV_14980,cowV_15347,cowV_16296,cowV_17727,cowV_18059,cowV_19173,cowV_21914,cowV_22630,cowV_25024,cowV_25186,cowV_26335,cowV_26415,cowV_26521,cowV_28482,cowV_28743,cowV_29734	NA	NA	0.811878	0.188122	NA	NA	NA	0	0	0	0	0	0	0	0	0	34.209	0	0	0	0	0	0	0	0	0	0	NA	No	NA	NA	NA	NA	NA	NA	NA	NA
cowV_18060	17437	No	NA	15	6	0	0	Low-quality	Genome-fragment	43.17	AAI-based (medium-confidence)	0	1	NA	0.99881	0.00389002	0.0207627	virus	preVC_4353	VC_4353_0	Clustered	2	0.1777	0.866354	3.16228	0.1539	1	15.917	73.6742	0.133646	3.16228	3.16228	1	1	cowV_18060,cowV_18834	NA	NA	0.864346	0.135654	NA	NA	NA	0	0	0	0	0	0	0	0	0	0.485831	0	0	0	0	0	0	17.0028	0	12.7039	0	NA	No	NA	NA	NA	NA	NA	NA	NA	NA
cowV_18061	26362	No	NA	27	2	0	0	Low-quality	Genome-fragment	11.38	HMM-based (lower-bound)	0	1.02	NA	0.340251	0.109978	0.124616	virus	NA	Outlier	Outlier	NA	NA	NA	NA	NA	NA	NA	NA	NA	NA	NA	NA	NA	NA	NA	NA	0.936735	0.063265	Lytic	NA	NA	0	0	0	0	0	3.54906	0	4.4297	0	38.7326	0	0.370806	0	0	0	0	0	0	0	0	NA	No	NA	NA	NA	NA	NA	NA	NA	NA
cowV_18062	37504	No	NA	57	26	1	1.75439	High-quality	High-quality	93.32	AAI-based (medium-confidence)	0	1	NA	0.998756	0.00392779	0.020794	virus	preVC_1553	VC_1553_0	Clustered	69	0.524	1	7.91237	0.524	0.7864	53196.4	48314.6	0	3.16228	10.0995	2346	1845	cowV_00268,cowV_00899,cowV_00900,cowV_00909,cowV_00958,cowV_01177,cowV_01299,cowV_01428,cowV_01468,cowV_01583,cowV_01680,cowV_01703,cowV_01720,cowV_02046,cowV_02360,cowV_02496,cowV_02873,cowV_02890,cowV_03242,cowV_03245,cowV_04183,cowV_04578,cowV_04795,cowV_05053,cowV_05374,cowV_05979,cowV_06040,cowV_06362,cowV_07415,cowV_08414,cowV_09134,cowV_09499,cowV_09825,cowV_09849,cowV_13322,cowV_13736,cowV_15315,cowV_16190,cowV_16343,cowV_17610,cowV_18052,cowV_18062,cowV_18122,cowV_19739,cowV_19745,cowV_20073,cowV_20464,cowV_20682,cowV_20929,cowV_20933,cowV_21102,cowV_21230,cowV_21743,cowV_22419,cowV_22491,cowV_22758,cowV_23115,cowV_23605,cowV_23917,cowV_25207,cowV_26500,cowV_26720,cowV_27136,cowV_27640,cowV_28169,cowV_28222,cowV_28286,cowV_28767,cowV_29987	NA	NA	0.05	0.95	Lytic	Temperate	Temperate	0	0	0	0	0	0	0	0	0	0	27.4639	0	0.554375	109.674	3.087	0	0	0	0	0	NA	No	NA	NA	NA	NA	NA	NA	NA	NA
cowV_18063	22221	No	NA	32	12	0	0	Medium-quality	Genome-fragment	55.63	AAI-based (high-confidence)	0	1	NA	0.602844	0.0419971	0.0554496	virus	preVC_2967	VC_2967_0	Clustered	38	0.4382	1	6.37753	0.4382	1	31651.3	40577.9	0	2.64575	8.60233	703	703	cowV_00107,cowV_00396,cowV_00557,cowV_01087,cowV_01591,cowV_02318,cowV_02390,cowV_02405,cowV_02440,cowV_02475,cowV_02530,cowV_02539,cowV_02542,cowV_02578,cowV_02893,cowV_02959,cowV_03131,cowV_04552,cowV_04651,cowV_05878,cowV_05879,cowV_06126,cowV_06628,cowV_06635,cowV_06636,cowV_09048,cowV_09472,cowV_12449,cowV_13652,cowV_15479,cowV_18063,cowV_18075,cowV_20403,cowV_24169,cowV_25634,cowV_27822,cowV_27861,cowV_30061	NA	NA	0.4375	0.5625	Temperate	Temperate	Temperate	0	0	0	0	0	0	0.4309	0	0	0	0	0	0	0	4.25591	0	28.9663	2.91077	2.30265	48.0399	NA	No	NA	NA	NA	NA	NA	NA	NA	NA
cowV_18064	52534	No	NA	61	4	0	0	Medium-quality	Genome-fragment	83.97	AAI-based (medium-confidence)	0	1	NA	0.769132	0.0278911	0.0430298	virus	NA	Overlap (VC_3334/VC_3630)	Overlap (VC_3334/VC_3630)	NA	NA	NA	NA	NA	NA	NA	NA	NA	NA	NA	NA	NA	NA	NA	NA	0.125	0.875	Lytic	NA	NA	0	0	0	0	0	0	0	0	0	0	0	0	0	0	0	0	0	85.7276	0	0	NA	No	NA	NA	NA	NA	NA	NA	NA	NA
cowV_18065	10939	No	NA	17	9	0	0	Low-quality	Genome-fragment	17.86	AAI-based (high-confidence)	0	1	NA	0.966524	0.0114246	0.0280143	virus	NA	Outlier	Outlier	NA	NA	NA	NA	NA	NA	NA	NA	NA	NA	NA	NA	NA	NA	NA	NA	0.755286	0.244714	NA	NA	NA	0	0	0	0	0	0	20.332	0	0	0	0	0	0	0	0	0	0	0	0	0	NA	No	NA	NA	NA	NA	NA	NA	NA	NA
cowV_18066	28259	No	NA	33	3	0	0	Low-quality	Genome-fragment	13.42	AAI-based (high-confidence)	0	1	NA	0.999997	0.000509857	0.0112338	virus	preVC_958	VC_958_0	Clustered	6	0.5649	0.994943	4.88253	0.562	1	430.799	331.805	0.00505667	2.44949	6.16441	15	15	cowV_16986,cowV_17427,cowV_18049,cowV_18066,cowV_22132,cowV_27124	NA	NA	0.932333	0.0676671	Lytic	NA	NA	0	0	0	0	0	0	0	0	0	0	0	0	0	0	0	0	4.21002	0	0.783111	25.9515	7.92	Yes	Archaea	Nanoarchaeota	Nanoarchaeia	Woesearchaeales	B72-G16	B72-G16	91	iPHoP-RF;93.40
cowV_18067	44715	No	NA	49	9	5	10.2041	Medium-quality	Genome-fragment	78.71	AAI-based (medium-confidence)	0	1	NA	0.999915	0.00152957	0.0155322	plasmid	preVC_3304	VC_3304_0	Clustered	29	0.6793	1	4.96453	0.6793	1	8749.84	4129.93	4.82e-80	1.73205	8.544	406	406	cowV_01289,cowV_02641,cowV_03053,cowV_03724,cowV_09696,cowV_10091,cowV_10588,cowV_10708,cowV_11551,cowV_12878,cowV_13022,cowV_13188,cowV_14534,cowV_15219,cowV_16129,cowV_17925,cowV_18067,cowV_22021,cowV_24841,cowV_25350,cowV_26418,cowV_26724,cowV_26732,cowV_27704,cowV_27718,cowV_27844,cowV_29283,cowV_30314,cowV_30385	NA	NA	0.938792	0.0612083	Lytic	NA	NA	0	0	0	0	0	0	0	0	0	0	0	0	0	0	0	0	3.11015	0	0.836729	24.4758	NA	No	NA	NA	NA	NA	NA	NA	NA	NA
cowV_18068	10772	No	NA	19	7	0	0	Low-quality	Genome-fragment	22.15	AAI-based (high-confidence)	0	1	NA	0.320417	0.114397	0.128681	virus	preVC_3794	VC_3794_0	Clustered	4	0.08	0.996948	5.60526	0.0798	1	132.913	1528.02	0.00305155	3.60555	7.4162	6	6	cowV_02736,cowV_08259,cowV_18068,cowV_24782	NA	NA	0.811878	0.188122	NA	NA	NA	0	0	0	0	0	0	0	0	0	0	1.84659	36.5888	0	3.53091	16.1287	0	0	0	0	0	NA	No	NA	NA	NA	NA	NA	NA	NA	NA
cowV_18069	12968	No	NA	20	2	0	0	Low-quality	Genome-fragment	7.76	AAI-based (high-confidence)	0	1	NA	0.999527	0.00285142	0.0187376	virus	preVC_3698	VC_3698_0	Clustered	10	0.5715	0.999994	3.97755	0.5715	1	311.405	233.504	5.83e-06	2.23607	5.47723	45	45	cowV_08234,cowV_12865,cowV_14143,cowV_18069,cowV_19897,cowV_20480,cowV_21578,cowV_21628,cowV_25090,cowV_29297	NA	NA	0.025	0.975	NA	Temperate	Temperate	0	0	0	0	0	0	0	0.21274	75.236	0.261181	0	0	0	0	0.312775	0	0.214559	0	0	0	5.45	Yes	Bacteria	Firmicutes	Clostridia	Monoglobales	Monoglobaceae	UMGS1820	91.5	blast;93.80 iPHoP-RF;60.90
cowV_18070	12861	No	NA	16	5	0	0	Low-quality	Genome-fragment	37.94	HMM-based (lower-bound)	0	1	NA	0.999886	0.00175618	0.0163497	virus	preVC_3884	VC_3884_0	Clustered	26	0.806	1	3.27531	0.806	1	5074.62	1221.3	6.38e-77	1	4.3589	325	325	cowV_09511,cowV_10870,cowV_11061,cowV_11424,cowV_12840,cowV_13634,cowV_14190,cowV_14384,cowV_15889,cowV_17498,cowV_17513,cowV_18070,cowV_18580,cowV_19665,cowV_19803,cowV_20082,cowV_22681,cowV_22707,cowV_23774,cowV_23963,cowV_24903,cowV_25103,cowV_26528,cowV_26904,cowV_27995,cowV_28294	NA	NA	0.869127	0.130873	NA	NA	NA	0	0	0	0	0	0	0	0	30.9535	0	0	0	0	0	0	0	0	0	0	0	7.17	Yes	Bacteria	Firmicutes	Bacilli	Erysipelotrichales	Erysipelotrichaceae	RUG521	92.2	iPHoP-RF;94.40
cowV_18071	23835	No	NA	35	19	0	0	Low-quality	Genome-fragment	37.46	AAI-based (high-confidence)	0	1	NA	0.916624	0.0165043	0.032651	virus	preVC_471	VC_471_0	Clustered	16	0.3578	1	7.61114	0.3578	0.9083	17360.5	31158.6	4.62e-71	4.79583	9.84886	120	109	cowV_00099,cowV_01712,cowV_02605,cowV_03989,cowV_09845,cowV_10825,cowV_11796,cowV_12677,cowV_13688,cowV_14570,cowV_15412,cowV_18071,cowV_19412,cowV_19600,cowV_23361,cowV_25029	NA	NA	0.910352	0.0896476	Lytic	NA	NA	0	0	0	0	0	0	0	0	0	35.838	0	0	0	0	0	0	0	0	0	0	NA	No	NA	NA	NA	NA	NA	NA	NA	NA
cowV_18072	11868	No	NA	20	12	0	0	Low-quality	Genome-fragment	18.03	HMM-based (lower-bound)	0	1	NA	0.996771	0.00538183	0.0228562	virus	preVC_1293	VC_1293_0	Clustered	13	0.3961	1	5.30242	0.3961	1	646.596	985.849	1.02e-07	2.23607	7.93725	78	78	cowV_09637,cowV_13115,cowV_14844,cowV_15117,cowV_17196,cowV_18072,cowV_18403,cowV_21200,cowV_21295,cowV_21612,cowV_25178,cowV_25453,cowV_29056	NA	NA	0.972522	0.027478	NA	NA	NA	0	0	0	0	0	0	0	0	0	0	0	1.03141	17.3567	0	0	0	0	0	0	0	NA	No	NA	NA	NA	NA	NA	NA	NA	NA
cowV_18073	17524	No	NA	12	4	0	0	Low-quality	Genome-fragment	16.23	AAI-based (medium-confidence)	0	1	NA	0.971787	0.010537	0.0268635	virus	NA	Outlier	Outlier	NA	NA	NA	NA	NA	NA	NA	NA	NA	NA	NA	NA	NA	NA	NA	NA	0.9875	0.0125	NA	NA	NA	0	0	0	0	0	0	0	0	0	0	0	0	0	0	0	0	5.46779	0	1.22605	30.1567	NA	No	NA	NA	NA	NA	NA	NA	NA	NA
cowV_18074	10388	No	NA	17	9	1	5.88235	Low-quality	Genome-fragment	26.05	AAI-based (medium-confidence)	0	1	NA	0.841167	0.0221316	0.0375579	virus	preVC_2044	VC_2044_2	Clustered	86	0.5159	1	7.38599	0.5159	0.8709	38615.6	36232	6.87e-238	2.82843	10.8628	3655	3183	MN882553,cowV_00056,cowV_00700,cowV_00743,cowV_01384,cowV_01495,cowV_01506,cowV_01590,cowV_02618,cowV_02912,cowV_03035,cowV_03081,cowV_04614,cowV_04728,cowV_04902,cowV_06057,cowV_06295,cowV_08064,cowV_09416,cowV_09462,cowV_09729,cowV_09981,cowV_09992,cowV_10407,cowV_10470,cowV_10472,cowV_10603,cowV_10949,cowV_11622,cowV_12638,cowV_13057,cowV_13114,cowV_13146,cowV_13725,cowV_14880,cowV_14928,cowV_15976,cowV_16112,cowV_16224,cowV_16233,cowV_16300,cowV_16871,cowV_16930,cowV_16956,cowV_17469,cowV_17575,cowV_17862,cowV_18074,cowV_18650,cowV_18676,cowV_18823,cowV_18912,cowV_18966,cowV_19149,cowV_19371,cowV_19668,cowV_20391,cowV_20998,cowV_21841,cowV_21864,cowV_21889,cowV_21994,cowV_22001,cowV_22170,cowV_22336,cowV_22440,cowV_22471,cowV_22680,cowV_22752,cowV_23424,cowV_24016,cowV_24155,cowV_25613,cowV_26155,cowV_26209,cowV_26250,cowV_26940,cowV_26972,cowV_27352,cowV_27840,cowV_28240,cowV_28392,cowV_28710,cowV_28888,cowV_29408,cowV_29697	MN882553	Yes	0.811878	0.188122	NA	NA	NA	0	0	0	0	0	63.6192	0	0	0	0	0	0	8.20747	0.757754	0.938792	0	0	0	0	0	NA	No	NA	NA	NA	NA	NA	NA	NA	NA
cowV_18075	16608	No	NA	21	7	0	0	Low-quality	Genome-fragment	40.74	AAI-based (medium-confidence)	0	1	NA	0.89026	0.0184493	0.0342473	virus	preVC_2967	VC_2967_0	Clustered	38	0.4382	1	6.37753	0.4382	1	31651.3	40577.9	0	2.64575	8.60233	703	703	cowV_00107,cowV_00396,cowV_00557,cowV_01087,cowV_01591,cowV_02318,cowV_02390,cowV_02405,cowV_02440,cowV_02475,cowV_02530,cowV_02539,cowV_02542,cowV_02578,cowV_02893,cowV_02959,cowV_03131,cowV_04552,cowV_04651,cowV_05878,cowV_05879,cowV_06126,cowV_06628,cowV_06635,cowV_06636,cowV_09048,cowV_09472,cowV_12449,cowV_13652,cowV_15479,cowV_18063,cowV_18075,cowV_20403,cowV_24169,cowV_25634,cowV_27822,cowV_27861,cowV_30061	NA	NA	0.4125	0.5875	Temperate	Temperate	Temperate	0	0	0	0	0	0	0	0	0	0	0	0	0	0	0	0	13.9224	0	3.62756	83.911	NA	No	NA	NA	NA	NA	NA	NA	NA	NA
cowV_18076	23007	No	NA	7	2	0	0	Low-quality	Genome-fragment	33.33	HMM-based (lower-bound)	0	1	NA	0.999933	0.00132185	0.0144801	organism	NA	Outlier	Outlier	NA	NA	NA	NA	NA	NA	NA	NA	NA	NA	NA	NA	NA	NA	NA	NA	0.811878	0.188122	NA	NA	NA	0	0	0	0	0	0	22.1167	0	0	3.04277	0	0	0	0	0	0	0	0	0	0	NA	No	NA	NA	NA	NA	NA	NA	NA	NA
cowV_18077	12818	No	NA	30	5	0	0	Low-quality	Genome-fragment	16.67	HMM-based (lower-bound)	0	1	NA	0.999597	0.0026437	0.018314	virus	NA	Overlap (VC_2402/VC_4712)	Overlap (VC_2402/VC_4712)	NA	NA	NA	NA	NA	NA	NA	NA	NA	NA	NA	NA	NA	NA	NA	NA	0.899023	0.100977	Lytic	NA	NA	0	0	0	0	0	0	0	0	0	0	0	4.17514	0	0	0	0	11.4665	5.02202	0	5.59624	NA	No	NA	NA	NA	NA	NA	NA	NA	NA
cowV_18078	21839	No	NA	27	12	1	3.7037	Medium-quality	Genome-fragment	55.68	AAI-based (medium-confidence)	0	1	NA	0.889221	0.0185437	0.0343285	virus	preVC_2973	VC_2973_0	Clustered	55	0.4844	1	6.19718	0.4844	0.9906	43633.8	46449.1	0	1.41421	9.53939	1485	1471	cowV_00146,cowV_01110,cowV_01311,cowV_01732,cowV_01860,cowV_02067,cowV_02370,cowV_02482,cowV_02586,cowV_02709,cowV_02828,cowV_02946,cowV_02997,cowV_03835,cowV_04630,cowV_05738,cowV_07490,cowV_07684,cowV_07819,cowV_09616,cowV_10478,cowV_10495,cowV_11090,cowV_11359,cowV_11377,cowV_11803,cowV_12602,cowV_13926,cowV_14445,cowV_14717,cowV_16722,cowV_16901,cowV_18078,cowV_18142,cowV_20408,cowV_20421,cowV_21076,cowV_21182,cowV_21256,cowV_22040,cowV_22195,cowV_23441,cowV_23616,cowV_24353,cowV_24557,cowV_25983,cowV_26677,cowV_27624,cowV_27809,cowV_27819,cowV_28033,cowV_28198,cowV_28390,cowV_28668,cowV_29805	NA	NA	0.1625	0.8375	Lytic	NA	NA	0	0	0	0	0	0	0	0	19.2505	67.2937	0	0	39.929	0	1.29603	0	0	0	0	0	NA	No	NA	NA	NA	NA	NA	NA	NA	NA
cowV_18079	39272	No	NA	65	7	0	0	Complete	High-quality	100	DTR (high-confidence)	0	1	NA	0.999999	0.000396556	0.0112338	virus	preVC_534	VC_534_0	Clustered	4	0.5089	0.999742	6.25572	0.5088	1	470.154	453.724	0.000257757	6	6.55744	6	6	cowV_05763,cowV_09575,cowV_10287,cowV_18079	NA	NA	1	0	Lytic	NA	NA	0	0	0	0	0	0	0	0	303.482	2.37168	0	12.8621	0	0	0	0	0	0	0	0	NA	No	NA	NA	NA	NA	NA	NA	NA	NA
cowV_18080	37401	No	NA	70	20	1	1.42857	High-quality	High-quality	100	AAI-based (high-confidence)	0	1	NA	0.999598	0.0026437	0.018314	virus	preVC_3026	VC_3026_0	Clustered	12	0.3577	1	7.61558	0.3577	0.8939	1663.87	2988.01	5.29e-16	4.24264	9.74679	66	59	cowV_00177,cowV_01848,cowV_03772,cowV_04241,cowV_04703,cowV_05188,cowV_05791,cowV_05798,cowV_05800,cowV_06559,cowV_09776,cowV_18080	NA	NA	0.955066	0.0449339	Lytic	NA	NA	0	0	0	0	0	0	0	0	0	0	0	0	0	0	0	0	15.6169	0.251603	21.9347	0	10.08	Yes	Bacteria	Cyanobacteria	Vampirovibrionia	Gastranaerophilales	Gastranaerophilaceae	UBA2883	98.4	CRISPR;98.80 iPHoP-RF;91.10
cowV_18081	30700	No	NA	27	9	0	0	Medium-quality	Genome-fragment	72.85	AAI-based (medium-confidence)	0	1	NA	0.999988	0.000717577	0.0118728	virus	preVC_2055	VC_2055_0	Clustered	113	0.3908	1	6.92239	0.3908	0.9456	84921.1	132362	0	1.41421	10.247	6328	5984	cowV_00214,cowV_00242,cowV_00355,cowV_00395,cowV_00673,cowV_00704,cowV_00715,cowV_00868,cowV_00931,cowV_01024,cowV_01100,cowV_01308,cowV_01369,cowV_01379,cowV_01393,cowV_01747,cowV_01756,cowV_01852,cowV_02230,cowV_02243,cowV_02265,cowV_02284,cowV_02302,cowV_02435,cowV_02543,cowV_02744,cowV_03535,cowV_03572,cowV_03677,cowV_04098,cowV_04967,cowV_04968,cowV_05007,cowV_05040,cowV_05280,cowV_05674,cowV_05923,cowV_05924,cowV_06539,cowV_06613,cowV_06787,cowV_06873,cowV_07430,cowV_07973,cowV_08804,cowV_09861,cowV_10096,cowV_10597,cowV_11199,cowV_11420,cowV_11745,cowV_11845,cowV_11958,cowV_12188,cowV_12599,cowV_13245,cowV_13326,cowV_13661,cowV_13931,cowV_14336,cowV_14363,cowV_14448,cowV_14483,cowV_14507,cowV_14687,cowV_15178,cowV_15399,cowV_15820,cowV_16087,cowV_16098,cowV_16163,cowV_16418,cowV_17259,cowV_17422,cowV_17608,cowV_18005,cowV_18081,cowV_18440,cowV_19657,cowV_19773,cowV_20116,cowV_20295,cowV_20528,cowV_20614,cowV_21318,cowV_21371,cowV_21604,cowV_21824,cowV_21927,cowV_22381,cowV_23122,cowV_24213,cowV_24696,cowV_25253,cowV_25426,cowV_26076,cowV_26122,cowV_26450,cowV_27186,cowV_27516,cowV_27924,cowV_27990,cowV_27999,cowV_28028,cowV_28030,cowV_28221,cowV_28879,cowV_29021,cowV_29082,cowV_29321,cowV_29355,cowV_29613,cowV_29635	NA	NA	0.823831	0.176169	Lytic	NA	NA	0	0	0	0	0	0	0	0	0	0	0	0	0	0	70.1718	0	0	0	0	0	NA	No	NA	NA	NA	NA	NA	NA	NA	NA
cowV_18082	12977	No	NA	11	3	0	0	Low-quality	Genome-fragment	6.52	HMM-based (lower-bound)	0	1	NA	0.411164	0.0934927	0.1091	virus	NA	Outlier	Outlier	NA	NA	NA	NA	NA	NA	NA	NA	NA	NA	NA	NA	NA	NA	NA	NA	0.84657	0.15343	NA	NA	NA	0	0	0	0	0	0.610529	57.5516	0.553099	1.80473	3.93756	0	1.28869	3.22595	1.46319	0.499172	0	0	0	0	0	NA	No	NA	NA	NA	NA	NA	NA	NA	NA
cowV_18083	11902	No	NA	19	10	0	0	Low-quality	Genome-fragment	29.58	AAI-based (medium-confidence)	0	1	NA	0.951765	0.0134262	0.0301657	virus	preVC_2815	VC_2815_0	Clustered	3	0.1129	0.853544	5.58234	0.0964	1	11.3504	89.1636	0.146456	5	5.91608	3	3	cowV_08968,cowV_11034,cowV_18083	NA	NA	0.809375	0.190625	NA	NA	NA	0	0	0	0	0	0	0	0	0.201966	0	0	0	0	0	0	0	8.3109	2.42599	11.8835	0	NA	No	NA	NA	NA	NA	NA	NA	NA	NA
cowV_18084	13666	No	NA	17	2	0	0	Low-quality	Genome-fragment	30.97	AAI-based (medium-confidence)	0	1	NA	0.999997	0.000509857	0.0112338	plasmid	NA	Outlier	Outlier	NA	NA	NA	NA	NA	NA	NA	NA	NA	NA	NA	NA	NA	NA	NA	NA	0.946647	0.0533531	NA	NA	NA	0	0	0	0	0	0	0	0	0	0	0	0	0	0	0	0	14.2595	0.388347	4.3292	90.3916	NA	No	NA	NA	NA	NA	NA	NA	NA	NA
cowV_18085	20121	No	NA	34	8	0	0	Medium-quality	Genome-fragment	60.68	AAI-based (medium-confidence)	0	1	NA	0.996134	0.00570285	0.0231096	virus	NA	Overlap (VC_2960/VC_3355)	Overlap (VC_2960/VC_3355)	NA	NA	NA	NA	NA	NA	NA	NA	NA	NA	NA	NA	NA	NA	NA	NA	0	1	Temperate	Temperate	Temperate	0	0	0	0	0	0	0	24.9198	0	0	0	0	0	0	0	0	0	0	0	0	7.41	Yes	Bacteria	Firmicutes	Bacilli	RF39	UBA660	CAG-1000	90.4	blast;92.90 iPHoP-RF;59.50
cowV_18086	12470	No	NA	13	7	0	0	Low-quality	Genome-fragment	33.68	AAI-based (high-confidence)	0	1	NA	0.753781	0.0290619	0.0440817	virus	NA	Outlier	Outlier	NA	NA	NA	NA	NA	NA	NA	NA	NA	NA	NA	NA	NA	NA	NA	NA	0.811878	0.188122	NA	NA	NA	0	0	0	0	0	0.240352	0	6.89511	0	1.29792	291.231	0	43.8704	56.7283	15.2845	0	0	0	0	0	NA	No	NA	NA	NA	NA	NA	NA	NA	NA
cowV_18087	11012	No	NA	17	2	0	0	Low-quality	Genome-fragment	7.4	HMM-based (lower-bound)	0	1	NA	0.657059	0.0365587	0.0504719	virus	NA	Outlier	Outlier	NA	NA	NA	NA	NA	NA	NA	NA	NA	NA	NA	NA	NA	NA	NA	NA	0.811878	0.188122	NA	NA	NA	0	0	0	0	0	9.98972	0	0	0	0	0	0	14.6932	0	0	0	0	0	0	0	NA	No	NA	NA	NA	NA	NA	NA	NA	NA
cowV_18088	28358	No	NA	28	1	0	0	Medium-quality	Genome-fragment	56.58	AAI-based (medium-confidence)	0	1	NA	0.983257	0.00883753	0.025405	virus	preVC_2005	VC_2005_0	Clustered	32	0.4536	1	6.79165	0.4536	0.998	19116.9	23030.8	5.85e-189	2.44949	9.05539	496	495	cowV_01070,cowV_01203,cowV_03348,cowV_09645,cowV_10281,cowV_10284,cowV_10542,cowV_11325,cowV_13035,cowV_14612,cowV_15200,cowV_15925,cowV_16093,cowV_16310,cowV_16338,cowV_17504,cowV_17868,cowV_18088,cowV_18231,cowV_19814,cowV_20357,cowV_21158,cowV_21528,cowV_21551,cowV_22048,cowV_23600,cowV_23711,cowV_24263,cowV_24948,cowV_26636,cowV_26685,cowV_27335	NA	NA	0.828701	0.171299	Lytic	NA	NA	0	0	0	0	0	0	0	0	0	0	0	0	0	0	0	0	0	36.4348	0	0	NA	No	NA	NA	NA	NA	NA	NA	NA	NA
cowV_18089	36392	No	NA	61	14	2	3.27869	High-quality	High-quality	100	AAI-based (high-confidence)	0	1	NA	0.138438	0.17033	0.180334	virus	NA	Overlap (VC_706/VC_2281)	Overlap (VC_706/VC_2281)	NA	NA	NA	NA	NA	NA	NA	NA	NA	NA	NA	NA	NA	NA	NA	NA	0.1125	0.8875	Lytic	NA	NA	0	0	0	0	0	0	57.7738	0	0	0	0	0	0	1.00354	0	0	0	0	0	0	NA	No	NA	NA	NA	NA	NA	NA	NA	NA
cowV_18090	17253	No	NA	51	2	0	0	Low-quality	Genome-fragment	7.57	AAI-based (medium-confidence)	0	1	NA	0.990076	0.00738349	0.0240245	virus	NA	Outlier	Outlier	NA	NA	NA	NA	NA	NA	NA	NA	NA	NA	NA	NA	NA	NA	NA	NA	0.811878	0.188122	Temperate	Temperate	Temperate	0	0	0	0	0	0	0	15.8184	0	0	0	0	0	0	0	0	0	0	0	0	NA	No	NA	NA	NA	NA	NA	NA	NA	NA
cowV_18091	17372	No	NA	22	3	0	0	Low-quality	Genome-fragment	24.71	AAI-based (medium-confidence)	0	1	NA	0.988927	0.00764786	0.0242082	virus	preVC_3330	VC_3330_0	Clustered	2	0.0229	0.917101	8	0.021	1	12.0608	515.607	0.0828994	8	8	1	1	cowV_00352,cowV_18091	NA	NA	0.932132	0.0678681	Lytic	NA	NA	0	0	0	0	0	0	0	0	0	0	0	0	0	0	0	0	5.41002	0	8.43048	0	NA	No	NA	NA	NA	NA	NA	NA	NA	NA
cowV_18092	37727	No	NA	46	19	0	0	High-quality	High-quality	100	AAI-based (medium-confidence)	0	1	NA	0.835555	0.022547	0.0379116	virus	preVC_2498	VC_2498_0	Clustered	16	0.1827	1	6.84269	0.1827	1	6368.91	28487	5e-68	4	8.3666	120	120	cowV_00226,cowV_02746,cowV_10107,cowV_14024,cowV_16768,cowV_18092,cowV_18224,cowV_21540,cowV_21885,cowV_22151,cowV_23132,cowV_24098,cowV_24634,cowV_24727,cowV_26641,cowV_27576	NA	NA	0.0875	0.9125	Lytic	NA	NA	0	0	0	0	0	0	0	0	0	0	9.92512	0	149.327	0	6.49355	0	0	0	0	0	NA	No	NA	NA	NA	NA	NA	NA	NA	NA
cowV_18093	10259	No	NA	16	3	0	0	Low-quality	Genome-fragment	36.39	HMM-based (lower-bound)	0	1	NA	0.679718	0.0348402	0.0490418	virus	NA	Outlier	Outlier	NA	NA	NA	NA	NA	NA	NA	NA	NA	NA	NA	NA	NA	NA	NA	NA	0.955919	0.0440809	NA	NA	NA	0	0	0	0	0	0	0.313746	0	0	0	0	0	15.2091	0	0	0	0	1.46543	0	0.141065	NA	No	NA	NA	NA	NA	NA	NA	NA	NA
cowV_18094	29756	No	NA	53	2	1	1.88679	Low-quality	Genome-fragment	20.51	AAI-based (medium-confidence)	0	1	NA	0.938118	0.0149369	0.0316317	organism	NA	Overlap (VC_2208/VC_3423)	Overlap (VC_2208/VC_3423)	NA	NA	NA	NA	NA	NA	NA	NA	NA	NA	NA	NA	NA	NA	NA	NA	0.811878	0.188122	Lytic	NA	NA	0	0	0	0	0	0	0	0	0	0	0	0	0	0	0	0	0	28.1884	0	0	NA	No	NA	NA	NA	NA	NA	NA	NA	NA
cowV_18095	14722	No	NA	18	8	0	0	Medium-quality	Genome-fragment	65.77	AAI-based (medium-confidence)	0	1	NA	0.609926	0.0412229	0.0547441	virus	preVC_2768	VC_2768_0	Clustered	172	0.8068	1	4.47172	0.8068	1	237374	56826.6	0	1	7.28011	14706	14706	cowV_00490,cowV_00865,cowV_01241,cowV_01419,cowV_01446,cowV_01536,cowV_02289,cowV_02304,cowV_02331,cowV_02343,cowV_02436,cowV_02476,cowV_02489,cowV_02600,cowV_02661,cowV_02725,cowV_02825,cowV_02863,cowV_02960,cowV_02962,cowV_02976,cowV_02986,cowV_03003,cowV_03010,cowV_03059,cowV_03064,cowV_03093,cowV_03225,cowV_03374,cowV_03609,cowV_04062,cowV_09798,cowV_09912,cowV_10240,cowV_10299,cowV_10599,cowV_10605,cowV_10666,cowV_10672,cowV_10849,cowV_11224,cowV_11257,cowV_11350,cowV_11476,cowV_12210,cowV_12514,cowV_12548,cowV_12555,cowV_12656,cowV_12683,cowV_12759,cowV_12809,cowV_12903,cowV_13004,cowV_13549,cowV_13596,cowV_13656,cowV_13677,cowV_13897,cowV_14121,cowV_14352,cowV_14622,cowV_14665,cowV_14668,cowV_14846,cowV_14881,cowV_15022,cowV_15209,cowV_15277,cowV_15301,cowV_15490,cowV_15564,cowV_15672,cowV_15917,cowV_16226,cowV_16236,cowV_16333,cowV_16566,cowV_16676,cowV_16736,cowV_16887,cowV_17202,cowV_17532,cowV_17641,cowV_17819,cowV_17861,cowV_18095,cowV_18260,cowV_18404,cowV_18541,cowV_18691,cowV_18759,cowV_18796,cowV_19071,cowV_19100,cowV_19251,cowV_19280,cowV_19401,cowV_19776,cowV_19858,cowV_20054,cowV_20065,cowV_20109,cowV_20425,cowV_20483,cowV_20743,cowV_20799,cowV_21084,cowV_21343,cowV_21583,cowV_22124,cowV_22367,cowV_22374,cowV_22580,cowV_22612,cowV_22664,cowV_22835,cowV_22866,cowV_23063,cowV_23237,cowV_23455,cowV_23622,cowV_23661,cowV_23777,cowV_23894,cowV_23901,cowV_24229,cowV_24473,cowV_24714,cowV_25053,cowV_25076,cowV_25110,cowV_25129,cowV_25446,cowV_25459,cowV_25495,cowV_25497,cowV_25759,cowV_25849,cowV_25939,cowV_25947,cowV_26085,cowV_26217,cowV_26230,cowV_26239,cowV_26349,cowV_26377,cowV_26441,cowV_26496,cowV_26596,cowV_26786,cowV_26996,cowV_27325,cowV_27429,cowV_27507,cowV_27544,cowV_27611,cowV_27699,cowV_27771,cowV_27966,cowV_28256,cowV_28540,cowV_28596,cowV_28741,cowV_28745,cowV_29149,cowV_29173,cowV_29267,cowV_29583,cowV_29760,cowV_29865,cowV_29870	NA	NA	0.9625	0.0375	NA	NA	NA	0	0	0	0	0	0	0	0	0	0	0	0	0	0	0	24.0553	0	31.5448	0	0	NA	No	NA	NA	NA	NA	NA	NA	NA	NA
cowV_18096	10055	No	NA	21	2	0	0	Low-quality	Genome-fragment	5.85	AAI-based (medium-confidence)	0	1	NA	0.999602	0.0026437	0.018314	virus	NA	Overlap (VC_3208/VC_3209)	Overlap (VC_3208/VC_3209)	NA	NA	NA	NA	NA	NA	NA	NA	NA	NA	NA	NA	NA	NA	NA	NA	0.811878	0.188122	Lytic	NA	NA	0	0	0	0	0	0	0	19.196	0	0	0	0	0	0	0	0	0	0	0	0	NA	No	NA	NA	NA	NA	NA	NA	NA	NA
cowV_18097	17281	No	NA	24	6	0	0	Low-quality	Genome-fragment	12.34	HMM-based (lower-bound)	0	1	NA	0.919863	0.0163721	0.032635	virus	NA	Outlier	Outlier	NA	NA	NA	NA	NA	NA	NA	NA	NA	NA	NA	NA	NA	NA	NA	NA	0.825685	0.174315	Lytic	NA	NA	0	0	0	0	0	210.507	0	0	0.225022	0.364445	0	0	0	0	0	0	0	0	0	0	NA	No	NA	NA	NA	NA	NA	NA	NA	NA
cowV_18098	43536	No	NA	45	8	0	0	High-quality	High-quality	100	AAI-based (medium-confidence)	0	1	NA	0.803089	0.0249452	0.0401146	virus	preVC_2318	VC_2318_0	Clustered	51	0.2887	1	7.02133	0.2887	0.9851	22516.6	55487.5	1.19e-267	2	9.53939	1275	1256	cowV_00574,cowV_00582,cowV_00740,cowV_00747,cowV_00892,cowV_01058,cowV_01741,cowV_01783,cowV_01793,cowV_02073,cowV_02373,cowV_02926,cowV_02932,cowV_04228,cowV_06184,cowV_06326,cowV_06346,cowV_06454,cowV_06994,cowV_07030,cowV_08472,cowV_08640,cowV_09540,cowV_09625,cowV_10152,cowV_10288,cowV_10801,cowV_11692,cowV_12439,cowV_13836,cowV_14009,cowV_16663,cowV_16856,cowV_18098,cowV_18596,cowV_18825,cowV_19564,cowV_20039,cowV_20131,cowV_22533,cowV_22545,cowV_22657,cowV_23681,cowV_23949,cowV_26045,cowV_26710,cowV_26749,cowV_28208,cowV_28211,cowV_28617,cowV_29968	NA	NA	0.65	0.35	Lytic	NA	NA	0	0	0	0	0	0	0	0	0	0	0	0	0	2.91283	0	299.042	170.152	19.5552	95.3501	117.774	NA	No	NA	NA	NA	NA	NA	NA	NA	NA
cowV_18099	10007	No	NA	19	4	1	5.26316	Low-quality	Genome-fragment	14.56	HMM-based (lower-bound)	0	1	NA	0.576334	0.0448486	0.0580538	virus	NA	Outlier	Outlier	NA	NA	NA	NA	NA	NA	NA	NA	NA	NA	NA	NA	NA	NA	NA	NA	0.825376	0.174624	NA	NA	NA	0	0	0	0	0	0	0	0	0	0	0	0	0	0	0	0	5.99507	0	9.45765	0	NA	No	NA	NA	NA	NA	NA	NA	NA	NA
cowV_18100	19025	No	NA	22	9	0	0	Low-quality	Genome-fragment	48.61	AAI-based (high-confidence)	0	1	NA	0.962831	0.0119722	0.0286218	virus	preVC_2192	VC_2192_0	Clustered	66	0.5428	1	6.80268	0.5428	0.9422	42467.6	35774.1	6.65977749024157e-311	1.41421	10.4881	2145	2021	cowV_00295,cowV_00642,cowV_00706,cowV_00788,cowV_00882,cowV_00891,cowV_00955,cowV_01023,cowV_01042,cowV_01074,cowV_01080,cowV_01318,cowV_01354,cowV_01443,cowV_01681,cowV_01685,cowV_01690,cowV_01799,cowV_02957,cowV_03050,cowV_03757,cowV_04069,cowV_04282,cowV_09775,cowV_09995,cowV_10145,cowV_10484,cowV_10502,cowV_11069,cowV_11240,cowV_11626,cowV_12022,cowV_13195,cowV_13988,cowV_14082,cowV_14165,cowV_14428,cowV_14486,cowV_14817,cowV_15029,cowV_15039,cowV_15998,cowV_16053,cowV_16217,cowV_16903,cowV_18100,cowV_19316,cowV_19733,cowV_19853,cowV_20012,cowV_20429,cowV_20438,cowV_20471,cowV_20827,cowV_22235,cowV_23606,cowV_23858,cowV_24494,cowV_24648,cowV_24731,cowV_25244,cowV_25523,cowV_28032,cowV_29154,cowV_29772,cowV_29858	NA	NA	0.796338	0.203662	Lytic	NA	NA	0	0	0	0	0	0	0	4.21654	0	0	0	0	0	0	0	0	14.701	0.352099	3.2651	94.5386	NA	No	NA	NA	NA	NA	NA	NA	NA	NA
cowV_18101	13629	No	NA	26	1	0	0	Low-quality	Genome-fragment	6.83	HMM-based (lower-bound)	0	1	NA	0.835781	0.022547	0.0379116	virus	NA	Outlier	Outlier	NA	NA	NA	NA	NA	NA	NA	NA	NA	NA	NA	NA	NA	NA	NA	NA	0.83418	0.16582	Lytic	NA	NA	0	0	0	0	0	0	0.739895	0	0	0	0	0	0	0	0	0	2.30353	2.09775	0.418491	20.855	NA	No	NA	NA	NA	NA	NA	NA	NA	NA
cowV_18102	29565	No	NA	32	5	0	0	Low-quality	Genome-fragment	16.77	AAI-based (medium-confidence)	0	1	NA	0.936372	0.0150125	0.0316434	virus	preVC_1095	VC_1095_13	Clustered	20	0.1711	1	6.2062	0.1711	0.9105	10942.1	53000	4.41e-52	1.41421	10.6301	190	173	cowV_02098,cowV_03341,cowV_03765,cowV_11086,cowV_13070,cowV_14840,cowV_16658,cowV_16914,cowV_18102,cowV_18258,cowV_18982,cowV_20028,cowV_20206,cowV_23404,cowV_23878,cowV_26927,cowV_27568,cowV_27684,cowV_28279,cowV_30116	NA	NA	0.888309	0.111691	Lytic	NA	NA	0	0	0	0	0	0	0	9.31227	0	0	0	0	0	1.52742	0	0	0	9.88756	0	0	NA	No	NA	NA	NA	NA	NA	NA	NA	NA
cowV_18103	11222	No	NA	12	7	0	0	Low-quality	Genome-fragment	36.88	AAI-based (high-confidence)	0	1	NA	0.99282	0.00677921	0.0236812	virus	preVC_2956	VC_2956_0	Clustered	6	0.3693	0.999957	5.05453	0.3693	1	241.866	412.995	4.33e-05	3.60555	6	15	15	cowV_01326,cowV_18103,cowV_18342,cowV_26251,cowV_26713,cowV_27659	NA	NA	0.811878	0.188122	NA	NA	NA	0	0	0	0	0	0	0	0	0	0	0	0.205968	2.45641	0.616435	19.7455	0	0	0	0	0	NA	No	NA	NA	NA	NA	NA	NA	NA	NA
cowV_18104	31779	No	NA	50	16	0	0	High-quality	High-quality	90.42	AAI-based (medium-confidence)	0	1	NA	0.999206	0.00326686	0.019216	virus	preVC_2035	VC_2035_0	Clustered	55	0.5294	1	6.70224	0.5294	0.9832	44191.8	39277.7	9.05e-305	1.41421	9.69536	1485	1460	cowV_00135,cowV_01782,cowV_01937,cowV_02175,cowV_02294,cowV_02457,cowV_02517,cowV_02734,cowV_02742,cowV_03970,cowV_05776,cowV_06915,cowV_06951,cowV_09076,cowV_09648,cowV_09675,cowV_11400,cowV_11879,cowV_13303,cowV_13876,cowV_14133,cowV_14485,cowV_14836,cowV_15031,cowV_15246,cowV_16075,cowV_16619,cowV_16702,cowV_17115,cowV_17164,cowV_18104,cowV_18149,cowV_18565,cowV_18975,cowV_20375,cowV_21365,cowV_21492,cowV_21513,cowV_22202,cowV_23187,cowV_23373,cowV_24258,cowV_24319,cowV_25320,cowV_25713,cowV_25811,cowV_26303,cowV_26750,cowV_27037,cowV_28199,cowV_28428,cowV_28494,cowV_28701,cowV_29627,cowV_29692	NA	NA	0.1	0.9	Temperate	Temperate	Temperate	0	0	0	0	0	49.0012	0	0	0	0	0	0	0	0	0	0	0	0	0	0	NA	No	NA	NA	NA	NA	NA	NA	NA	NA
cowV_18105	14895	No	NA	30	6	0	0	Low-quality	Genome-fragment	37.28	AAI-based (medium-confidence)	0	1.01	NA	0.356342	0.106504	0.121433	virus	preVC_2703	VC_2703_0	Clustered	2	0.2081	0.944652	4.79583	0.1966	1	33.8158	128.662	0.0553483	4.79583	4.79583	1	1	cowV_09674,cowV_18105	NA	NA	0.925	0.075	Lytic	NA	NA	0	0	0	0	0	0	0	0	0	0.24917	0	50.3797	5.93284	0	3.09963	0	12.2998	1.41014	17.7308	0.228078	NA	No	NA	NA	NA	NA	NA	NA	NA	NA
cowV_18106	26301	No	NA	21	3	1	4.7619	Low-quality	Genome-fragment	17.07	AAI-based (medium-confidence)	0	1	NA	0.95654	0.0128031	0.0295128	virus	NA	Outlier	Outlier	NA	NA	NA	NA	NA	NA	NA	NA	NA	NA	NA	NA	NA	NA	NA	NA	1	0	Lytic	NA	NA	0	0	0	0	0	0	104.718	0	1.94141	0	0	0	0	5.63678	3.62715	0	0	0	0	0	NA	No	NA	NA	NA	NA	NA	NA	NA	NA
cowV_18107	17293	No	NA	7	1	0	0	Low-quality	Genome-fragment	6.06	AAI-based (medium-confidence)	0	1	NA	1	0	0	virus	NA	Outlier	Outlier	NA	NA	NA	NA	NA	NA	NA	NA	NA	NA	NA	NA	NA	NA	NA	NA	0.811878	0.188122	NA	NA	NA	0	0	0	0	0	1.98823	9.85102	0	4.40088	1.62797	0	1.96273	0	0	0	0	0	0	0	0	NA	No	NA	NA	NA	NA	NA	NA	NA	NA
cowV_18108	52280	No	NA	79	18	2	2.53165	High-quality	High-quality	100	AAI-based (high-confidence)	0	1	NA	0.997975	0.00464537	0.0218938	virus	preVC_1091	VC_1091_0	Clustered	25	0.3949	1	7.5601	0.3949	0.91	31192.7	47800.5	4.1e-133	4.79583	10.0499	300	273	cowV_01166,cowV_01268,cowV_01617,cowV_02320,cowV_03889,cowV_03939,cowV_04352,cowV_07272,cowV_10162,cowV_10634,cowV_11169,cowV_11661,cowV_13985,cowV_14788,cowV_15156,cowV_15964,cowV_16210,cowV_18108,cowV_25375,cowV_25510,cowV_26633,cowV_26675,cowV_28291,cowV_29070,cowV_30361	NA	NA	0.9375	0.0625	Lytic	NA	NA	0	0	0	0	0	0	0	0	0	0	1.00525	7.19524	0	1107.9	0	0	0	0	0	0	NA	No	NA	NA	NA	NA	NA	NA	NA	NA
cowV_18109	11540	No	NA	18	7	0	0	Low-quality	Genome-fragment	34.58	AAI-based (medium-confidence)	0	1	NA	0.9895	0.00751567	0.0241122	virus	preVC_699	VC_699_0	Clustered	37	0.4023	1	7.00351	0.4023	0.9399	13021.4	19342.3	7.53e-115	3	10.3923	666	626	cowV_02140,cowV_03806,cowV_04095,cowV_04344,cowV_04844,cowV_05262,cowV_05749,cowV_06033,cowV_06094,cowV_06095,cowV_06096,cowV_06620,cowV_07643,cowV_07644,cowV_07655,cowV_09620,cowV_10768,cowV_11344,cowV_12458,cowV_13304,cowV_13609,cowV_14032,cowV_14131,cowV_15336,cowV_16064,cowV_16614,cowV_18109,cowV_20412,cowV_21396,cowV_22494,cowV_23607,cowV_24328,cowV_25611,cowV_26585,cowV_28906,cowV_29223,cowV_29554	NA	NA	0.932544	0.0674559	NA	NA	NA	0	0	0	0	0	0	0	16.718	0	0	0	0.270149	0	9.83088	0	0	0.921788	1.94065	0.781464	0.386807	NA	No	NA	NA	NA	NA	NA	NA	NA	NA
cowV_18110	18170	No	NA	30	7	2	6.66667	Low-quality	Genome-fragment	39.91	AAI-based (high-confidence)	0	1	NA	0.891455	0.0183549	0.0341422	virus	NA	Outlier	Outlier	NA	NA	NA	NA	NA	NA	NA	NA	NA	NA	NA	NA	NA	NA	NA	NA	0.3375	0.6625	Lytic	NA	NA	0	0	0	0	0	0	0	0	0	0	0	0	0	0	0	0	2.14185	0	0.702858	19.9473	NA	No	NA	NA	NA	NA	NA	NA	NA	NA
cowV_18111	10197	No	NA	18	2	1	5.55556	Low-quality	Genome-fragment	6	AAI-based (medium-confidence)	0	1	NA	0.275734	0.125784	0.13927	virus	NA	Overlap (VC_1617/VC_3484)	Overlap (VC_1617/VC_3484)	NA	NA	NA	NA	NA	NA	NA	NA	NA	NA	NA	NA	NA	NA	NA	NA	0.889704	0.110296	NA	NA	NA	0	0	0	0	0	0.198599	0	0	0.242945	0	0	0	0	1.0299	0.248747	0	12.0912	1.06554	4.14219	45.065	NA	No	NA	NA	NA	NA	NA	NA	NA	NA
cowV_18112	11857	No	NA	24	1	0	0	Low-quality	Genome-fragment	8.45	HMM-based (lower-bound)	0	1	NA	0.999706	0.00228492	0.0170336	virus	preVC_4769	VC_4769_0	Clustered	2	1	1	1.41421	1	1	58.3653	0	0	1.41421	1.41421	1	1	cowV_18112,cowV_26431	NA	NA	0.9625	0.0375	Lytic	NA	NA	0	0	0	0	0	0	0	0	0	0	0	101.153	0	0	0.325801	0	0	0	0	0	NA	No	NA	NA	NA	NA	NA	NA	NA	NA
cowV_18113	13693	No	NA	17	3	0	0	Low-quality	Genome-fragment	35	AAI-based (medium-confidence)	0	1.01	NA	0.436966	0.0870534	0.102793	virus	NA	Overlap (VC_4167/VC_4438)	Overlap (VC_4167/VC_4438)	NA	NA	NA	NA	NA	NA	NA	NA	NA	NA	NA	NA	NA	NA	NA	NA	0	1	NA	Temperate	Temperate	0	0	0	0	0	0	0	0	0	0	0	0.997637	0	0	0	0	0	30.5669	0	0	NA	No	NA	NA	NA	NA	NA	NA	NA	NA
cowV_18114	17185	No	NA	35	7	0	0	Low-quality	Genome-fragment	27.8	AAI-based (high-confidence)	0	1	NA	0.954456	0.0131052	0.0298358	virus	NA	Outlier	Outlier	NA	NA	NA	NA	NA	NA	NA	NA	NA	NA	NA	NA	NA	NA	NA	NA	0.916879	0.0831206	Lytic	NA	NA	0	0	0	0	0	0	0	36.4993	0	0	4.61569	0	0	0	0	0	0	0	0	0	NA	No	NA	NA	NA	NA	NA	NA	NA	NA
cowV_18115	13008	No	NA	17	10	1	5.88235	Low-quality	Genome-fragment	39.49	AAI-based (medium-confidence)	0	1	NA	0.999501	0.00294584	0.0187376	virus	preVC_3825	VC_3825_0	Clustered	18	0.6593	1	4.03778	0.6593	1	4966.78	2566.25	3.28e-56	1.41421	5.74456	153	153	cowV_00724,cowV_00754,cowV_01644,cowV_09431,cowV_11147,cowV_13111,cowV_13140,cowV_14464,cowV_14828,cowV_18115,cowV_18747,cowV_19601,cowV_21131,cowV_21910,cowV_23094,cowV_23440,cowV_25719,cowV_29309	NA	NA	0.858673	0.141327	NA	NA	NA	0	0	0	0	0	0	0	0	0	0	0	0.244028	0	0	0	0	2.51506	0.801004	0.625635	14.0135	NA	No	NA	NA	NA	NA	NA	NA	NA	NA
cowV_18116	42800	No	NA	71	7	3	4.22535	Low-quality	Genome-fragment	35.58	AAI-based (medium-confidence)	0	1	NA	0.930001	0.0155412	0.0320462	virus	NA	Outlier	Outlier	NA	NA	NA	NA	NA	NA	NA	NA	NA	NA	NA	NA	NA	NA	NA	NA	0	1	Temperate	Temperate	Temperate	0	0	0	0	0	0	0.891068	0	38.1239	0.269957	0	0	0	0	0	0	0	0	0	0	NA	No	NA	NA	NA	NA	NA	NA	NA	NA
cowV_18117	35025	No	NA	57	27	1	1.75439	Complete	High-quality	100	DTR (medium-confidence)	0	1	NA	0.538638	0.0506836	0.0638185	virus	preVC_1361	VC_1361_0	Clustered	88	0.6997	1	7.12378	0.6997	0.8999	118040	50661.2	0	1.73205	10.198	3828	3445	cowV_00007,cowV_00050,cowV_01248,cowV_02085,cowV_02472,cowV_02644,cowV_02739,cowV_02802,cowV_03180,cowV_03239,cowV_04119,cowV_04473,cowV_05590,cowV_05886,cowV_05887,cowV_05888,cowV_06123,cowV_06442,cowV_06996,cowV_07017,cowV_07787,cowV_08219,cowV_09489,cowV_10001,cowV_10434,cowV_10776,cowV_10993,cowV_11123,cowV_11586,cowV_11762,cowV_12086,cowV_12248,cowV_12662,cowV_13331,cowV_13619,cowV_13983,cowV_14049,cowV_15108,cowV_16047,cowV_16091,cowV_16141,cowV_16445,cowV_16628,cowV_16668,cowV_17437,cowV_17481,cowV_18117,cowV_18364,cowV_19105,cowV_19351,cowV_19809,cowV_20000,cowV_20248,cowV_21193,cowV_21696,cowV_21917,cowV_22413,cowV_22466,cowV_22620,cowV_22826,cowV_23035,cowV_23292,cowV_23356,cowV_23563,cowV_23807,cowV_23866,cowV_23914,cowV_24006,cowV_24369,cowV_24373,cowV_24423,cowV_24496,cowV_24978,cowV_24989,cowV_25022,cowV_25701,cowV_26025,cowV_26088,cowV_26286,cowV_26347,cowV_27188,cowV_27663,cowV_27827,cowV_28117,cowV_28185,cowV_28616,cowV_28630,cowV_29381	NA	NA	0.1625	0.8375	Temperate	Temperate	Temperate	0	0	0	0	0	0	0	0	0	0	0	0	0	0	0	0	261.611	7.7393	348.025	0	NA	No	NA	NA	NA	NA	NA	NA	NA	NA
cowV_18118	16485	No	NA	49	6	0	0	Low-quality	Genome-fragment	26.74	AAI-based (medium-confidence)	0	1.01	NA	0.956717	0.0128031	0.0295128	virus	NA	Outlier	Outlier	NA	NA	NA	NA	NA	NA	NA	NA	NA	NA	NA	NA	NA	NA	NA	NA	0.893946	0.106054	Lytic	NA	NA	0	0	0	0	0	0	0	0	0	0	0	0	0	0	0	0	2.71865	0	0.637832	17.2141	NA	No	NA	NA	NA	NA	NA	NA	NA	NA
cowV_18119	23072	No	NA	37	10	1	2.7027	Medium-quality	Genome-fragment	54.31	AAI-based (medium-confidence)	0	1	NA	0.733009	0.0303082	0.0449735	virus	NA	Overlap (VC_1589/VC_3750)	Overlap (VC_1589/VC_3750)	NA	NA	NA	NA	NA	NA	NA	NA	NA	NA	NA	NA	NA	NA	NA	NA	0.1125	0.8875	Temperate	Temperate	Temperate	0	0	0	0	0	7.21357	0	0	0.293226	0	103.042	69.0283	156.274	61.3361	1.53303	0	0.769181	0	0.767302	0.324141	NA	No	NA	NA	NA	NA	NA	NA	NA	NA
cowV_18120	32136	No	NA	49	14	0	0	Medium-quality	Genome-fragment	84.34	AAI-based (medium-confidence)	0	1	NA	0.951067	0.0135018	0.0302368	virus	NA	Overlap (VC_2036/VC_2039)	Overlap (VC_2036/VC_2039)	NA	NA	NA	NA	NA	NA	NA	NA	NA	NA	NA	NA	NA	NA	NA	NA	0.025	0.975	Lytic	Temperate	Temperate	0	0	0	0	0	0	0	0	0	0	0	0	0	0	0	0	22.7285	0.381375	39.0728	0	NA	No	NA	NA	NA	NA	NA	NA	NA	NA
cowV_18121	21316	No	NA	10	2	0	0	Low-quality	Genome-fragment	9.71	AAI-based (high-confidence)	0	1	NA	0.999996	0.000509857	0.0112338	virus	NA	Outlier	Outlier	NA	NA	NA	NA	NA	NA	NA	NA	NA	NA	NA	NA	NA	NA	NA	NA	0.806812	0.193188	NA	NA	NA	0	0	0	0	0	0	0	0	0	0	0	0	0	0	0	0	9.65331	0.368869	10.3321	0.491498	NA	No	NA	NA	NA	NA	NA	NA	NA	NA
cowV_18122	12984	No	NA	17	10	0	0	Low-quality	Genome-fragment	33.98	AAI-based (high-confidence)	0	1	NA	0.99988	0.00177506	0.0163497	virus	preVC_1553	VC_1553_0	Clustered	69	0.524	1	7.91237	0.524	0.7864	53196.4	48314.6	0	3.16228	10.0995	2346	1845	cowV_00268,cowV_00899,cowV_00900,cowV_00909,cowV_00958,cowV_01177,cowV_01299,cowV_01428,cowV_01468,cowV_01583,cowV_01680,cowV_01703,cowV_01720,cowV_02046,cowV_02360,cowV_02496,cowV_02873,cowV_02890,cowV_03242,cowV_03245,cowV_04183,cowV_04578,cowV_04795,cowV_05053,cowV_05374,cowV_05979,cowV_06040,cowV_06362,cowV_07415,cowV_08414,cowV_09134,cowV_09499,cowV_09825,cowV_09849,cowV_13322,cowV_13736,cowV_15315,cowV_16190,cowV_16343,cowV_17610,cowV_18052,cowV_18062,cowV_18122,cowV_19739,cowV_19745,cowV_20073,cowV_20464,cowV_20682,cowV_20929,cowV_20933,cowV_21102,cowV_21230,cowV_21743,cowV_22419,cowV_22491,cowV_22758,cowV_23115,cowV_23605,cowV_23917,cowV_25207,cowV_26500,cowV_26720,cowV_27136,cowV_27640,cowV_28169,cowV_28222,cowV_28286,cowV_28767,cowV_29987	NA	NA	0.932011	0.0679887	NA	NA	NA	0	0	0	0	0	0.645838	0	0	2.48593	5.0457	0	0.218329	6.42866	0	0.398237	0	9.67499	0	4.94261	45.8774	NA	No	NA	NA	NA	NA	NA	NA	NA	NA
cowV_18123	21058	No	NA	20	12	0	0	Low-quality	Genome-fragment	35.59	AAI-based (medium-confidence)	0	1	NA	0.99506	0.00602387	0.0231722	virus	NA	Outlier	Outlier	NA	NA	NA	NA	NA	NA	NA	NA	NA	NA	NA	NA	NA	NA	NA	NA	0.811878	0.188122	NA	NA	NA	0	0	0	0	0	0	0	22.8487	0	0	0	0	0	0	0	0	0	0	0	0	NA	No	NA	NA	NA	NA	NA	NA	NA	NA
cowV_18124	35093	No	NA	50	14	1	2	Medium-quality	Genome-fragment	78.11	AAI-based (medium-confidence)	0	1	NA	0.60209	0.0420349	0.0554832	virus	NA	Overlap (VC_1441/VC_1581)	Overlap (VC_1441/VC_1581)	NA	NA	NA	NA	NA	NA	NA	NA	NA	NA	NA	NA	NA	NA	NA	NA	0.1875	0.8125	Temperate	Temperate	Temperate	0	0	0	0	0	0.351316	0.268785	0	0	0	0	0	0	0	0.629645	0	0.694413	160.786	0	5.18511	NA	No	NA	NA	NA	NA	NA	NA	NA	NA
cowV_18125	29134	No	NA	22	5	1	4.54545	Low-quality	Genome-fragment	17.03	AAI-based (medium-confidence)	0	1	NA	0.95493	0.0130297	0.0297869	plasmid	preVC_2217	VC_2217_0	Clustered	30	0.2714	1	5.83478	0.2714	0.9954	7260.15	19491.9	1.09e-40	2.44949	9.53939	435	433	cowV_00136,cowV_04588,cowV_05670,cowV_06780,cowV_10233,cowV_11709,cowV_11929,cowV_12701,cowV_13169,cowV_13223,cowV_14232,cowV_14658,cowV_14855,cowV_14998,cowV_15290,cowV_15901,cowV_16915,cowV_17132,cowV_18039,cowV_18125,cowV_20023,cowV_21690,cowV_23837,cowV_24268,cowV_25348,cowV_26033,cowV_26542,cowV_27547,cowV_27976,cowV_30087	NA	NA	0.931669	0.068331	Lytic	NA	NA	0	0	0	0	0	0	40.3553	0	0	0	0	0	0	0	0	0	0	0	0	0	NA	No	NA	NA	NA	NA	NA	NA	NA	NA
cowV_18126	13982	No	NA	19	5	1	5.26316	Low-quality	Genome-fragment	9.75	AAI-based (high-confidence)	0	1	NA	0.995055	0.00602387	0.0231722	virus	preVC_1688	VC_1688_0	Clustered	14	0.3509	1	5.80933	0.3509	0.978	2000.61	3701.44	1.9e-27	1.73205	10.2956	91	89	cowV_06507,cowV_06662,cowV_08964,cowV_13451,cowV_13620,cowV_17138,cowV_17398,cowV_18126,cowV_18387,cowV_20776,cowV_26332,cowV_28343,cowV_28600,cowV_29020	NA	NA	0.931779	0.0682209	NA	NA	NA	0	0	0	0	0	16.701	0	0.754445	0	0	0	0	0	0	0	0	2.72566	0	1.92616	2.11854	NA	No	NA	NA	NA	NA	NA	NA	NA	NA
cowV_18127	15197	No	NA	28	2	0	0	Low-quality	Genome-fragment	10.37	HMM-based (lower-bound)	0	1	NA	0.946414	0.0140683	0.0308529	plasmid	preVC_4602	VC_4602_0	Clustered	2	1	1	2	1	1	78.8945	0	0	2	2	1	1	cowV_07662,cowV_18127	NA	NA	0.58824	0.41176	Lytic	NA	NA	0	0	0	0	0	4.85149	156.903	0	3.01856	23.322	0	2.77974	0	0	0.496867	0	0	0.393245	0	0	NA	No	NA	NA	NA	NA	NA	NA	NA	NA
cowV_18128	21863	No	NA	20	10	0	0	Medium-quality	Genome-fragment	53.14	AAI-based (high-confidence)	0	1	NA	0.686136	0.0342737	0.0485437	virus	preVC_2969	VC_2969_0	Clustered	147	0.4416	1	7.52003	0.4416	0.9367	169078	213801	0	1.41421	10.3441	10731	10052	cowV_00604,cowV_00890,cowV_00895,cowV_01136,cowV_01191,cowV_01372,cowV_01412,cowV_01438,cowV_01474,cowV_01492,cowV_01715,cowV_01948,cowV_01956,cowV_02070,cowV_02075,cowV_02110,cowV_02147,cowV_02281,cowV_02293,cowV_02324,cowV_02377,cowV_02386,cowV_02389,cowV_02401,cowV_02429,cowV_02490,cowV_02608,cowV_02670,cowV_02771,cowV_02788,cowV_02808,cowV_02839,cowV_02858,cowV_02868,cowV_02895,cowV_02902,cowV_02951,cowV_02968,cowV_03041,cowV_03084,cowV_03117,cowV_03120,cowV_03926,cowV_04048,cowV_04225,cowV_04380,cowV_04712,cowV_04818,cowV_05012,cowV_05037,cowV_05186,cowV_05410,cowV_05474,cowV_05740,cowV_05823,cowV_05825,cowV_05827,cowV_06036,cowV_06118,cowV_06306,cowV_06315,cowV_07302,cowV_07618,cowV_09429,cowV_09881,cowV_10419,cowV_10543,cowV_10563,cowV_10799,cowV_10804,cowV_10960,cowV_11493,cowV_11560,cowV_11802,cowV_12464,cowV_12528,cowV_12909,cowV_13220,cowV_13431,cowV_13506,cowV_13534,cowV_13923,cowV_13949,cowV_14301,cowV_14313,cowV_14357,cowV_14371,cowV_14376,cowV_14800,cowV_15250,cowV_15263,cowV_16071,cowV_16167,cowV_16181,cowV_16525,cowV_16942,cowV_17248,cowV_17411,cowV_17494,cowV_17500,cowV_17724,cowV_17785,cowV_18128,cowV_18217,cowV_18254,cowV_18365,cowV_18602,cowV_18977,cowV_19027,cowV_19403,cowV_19547,cowV_19855,cowV_20581,cowV_20715,cowV_20832,cowV_20911,cowV_21289,cowV_21463,cowV_21685,cowV_22113,cowV_22590,cowV_22751,cowV_23413,cowV_23874,cowV_24005,cowV_24049,cowV_24068,cowV_24209,cowV_24645,cowV_24671,cowV_25417,cowV_25722,cowV_25828,cowV_25839,cowV_25846,cowV_25865,cowV_25993,cowV_26047,cowV_26243,cowV_26256,cowV_26270,cowV_28529,cowV_28684,cowV_28742,cowV_28757,cowV_29041,cowV_29602	NA	NA	0.931779	0.0682209	Lytic	NA	NA	0	0	0	0	0	0.273612	0	0	0	0	0	0	0	0	356.934	0	0	0	0	0	NA	No	NA	NA	NA	NA	NA	NA	NA	NA
cowV_18129	33528	No	NA	49	4	0	0	Medium-quality	Genome-fragment	85.35	AAI-based (medium-confidence)	0	1	NA	1	0	0	virus	preVC_2771	VC_2771_0	Clustered	4	0.4102	0.774509	5.61113	0.3177	1	190.284	273.629	0.225491	3.87298	6.9282	6	6	cowV_02226,cowV_02956,cowV_18129,cowV_27040	NA	NA	0.975	0.025	Lytic	NA	NA	0	0	0	0	0	0	0	98.3144	0	0	0	0.473016	1.40231	0.430783	0	0	0	0	0	0	NA	No	NA	NA	NA	NA	NA	NA	NA	NA
cowV_18130	12293	No	NA	15	1	0	0	Low-quality	Genome-fragment	6.48	HMM-based (lower-bound)	0	1	NA	0.925705	0.0158811	0.0322566	plasmid	preVC_2031	VC_2031_0	Clustered	2	0.095	0.882436	4.47214	0.0838	1	10.4909	99.9681	0.117564	4.47214	4.47214	1	1	cowV_18130,cowV_21051	NA	NA	0.775	0.225	NA	NA	NA	0	0	0	0	0	0.887068	0	0	0	0.64866	14.023	2.51304	2.84131	11.7928	18.7121	0	0	0	0	0	NA	No	NA	NA	NA	NA	NA	NA	NA	NA
cowV_18131	29155	No	NA	42	8	0	0	Medium-quality	Genome-fragment	74.69	AAI-based (medium-confidence)	0	1	NA	0.999808	0.00202054	0.0165271	virus	preVC_2313	VC_2313_0	Clustered	3	0.0398	0.997133	6.50947	0.0396	1	119.189	2878.77	0.00286675	5.74456	6.9282	3	3	cowV_07857,cowV_18131,cowV_21704	NA	NA	0.0375	0.9625	Lytic	Temperate	Temperate	0	0	0	0	0	0	0	0	0	0	0	0	0	0	23.9223	0	0	0	0	0	NA	No	NA	NA	NA	NA	NA	NA	NA	NA
cowV_18132	14896	No	NA	25	1	0	0	Low-quality	Genome-fragment	21.7	HMM-based (lower-bound)	0	1	NA	0.548274	0.0491351	0.0623298	virus	preVC_3669	VC_3669_0	Clustered	2	0.3038	0.926958	4	0.2816	1	23.0981	52.9419	0.0730418	4	4	1	1	cowV_18132,cowV_27242	NA	NA	0.0125	0.9875	Temperate	Temperate	Temperate	0	0	0	0	0	0	0	0	0	2.41657	0	0	0.355911	53.5243	0.369178	0	0	0	0	0	5.56	Yes	Bacteria	Verrucomicrobiota	Kiritimatiellae	RFP12	UBA1067	RUG572	90.7	blast;93.10 iPHoP-RF;79.30
cowV_18133	13875	No	NA	17	4	0	0	Low-quality	Genome-fragment	43.95	HMM-based (lower-bound)	0	1	NA	0.970881	0.0106692	0.0270018	virus	NA	Outlier	Outlier	NA	NA	NA	NA	NA	NA	NA	NA	NA	NA	NA	NA	NA	NA	NA	NA	0.811878	0.188122	NA	NA	NA	0	0	0	0	0	0	0	0	0	0	0	0	0	0	0	0	18.2257	0	23.9716	0	NA	No	NA	NA	NA	NA	NA	NA	NA	NA
cowV_18134	13850	No	NA	27	3	2	7.40741	Low-quality	Genome-fragment	9.11	AAI-based (medium-confidence)	0	1.01	NA	0.836533	0.0225281	0.0379116	virus	NA	Outlier	Outlier	NA	NA	NA	NA	NA	NA	NA	NA	NA	NA	NA	NA	NA	NA	NA	NA	0.823415	0.176585	Lytic	NA	NA	0	0	0	0	0	0	0	0	0	0	0	0	0	0	0	0	10.9021	0.332556	15.8599	0	NA	No	NA	NA	NA	NA	NA	NA	NA	NA
cowV_18135	13285	No	NA	24	3	0	0	Low-quality	Genome-fragment	24.99	AAI-based (medium-confidence)	0	1	NA	0.99991	0.00156734	0.0155322	virus	NA	Outlier	Outlier	NA	NA	NA	NA	NA	NA	NA	NA	NA	NA	NA	NA	NA	NA	NA	NA	0.9875	0.0125	Lytic	NA	NA	0	0	0	0	0	0	27.5317	0	0	4.49874	0	0	0	0	0	0	0	0	0	0	NA	No	NA	NA	NA	NA	NA	NA	NA	NA
cowV_18136	15034	No	NA	25	5	1	4	Low-quality	Genome-fragment	9.61	AAI-based (medium-confidence)	0	1	NA	0.99906	0.0034557	0.0195927	virus	NA	Outlier	Outlier	NA	NA	NA	NA	NA	NA	NA	NA	NA	NA	NA	NA	NA	NA	NA	NA	0.811878	0.188122	Lytic	NA	NA	0	0	0	0	0	0	0	0	0	0	3.97083	0	2.75507	67.9005	0	0	0	0	0	0	NA	No	NA	NA	NA	NA	NA	NA	NA	NA
cowV_18137	25157	No	NA	35	4	0	0	Low-quality	Genome-fragment	14.34	AAI-based (medium-confidence)	0	1	NA	0.86414	0.0205642	0.0362876	virus	NA	Overlap (VC_2636/VC_2786)	Overlap (VC_2636/VC_2786)	NA	NA	NA	NA	NA	NA	NA	NA	NA	NA	NA	NA	NA	NA	NA	NA	0.897632	0.102368	Lytic	NA	NA	0	0	0	0	0	0.21427	0	29.3308	0	0.434216	0	0	0	0	0.53535	0	0	0.766126	0	0	NA	No	NA	NA	NA	NA	NA	NA	NA	NA
cowV_18138	10310	No	NA	17	5	0	0	Low-quality	Genome-fragment	22.69	AAI-based (medium-confidence)	0	1	NA	0.983896	0.00872422	0.0253359	virus	NA	Outlier	Outlier	NA	NA	NA	NA	NA	NA	NA	NA	NA	NA	NA	NA	NA	NA	NA	NA	0.811878	0.188122	NA	NA	NA	0	0	0	0	0	0	0	0	0	0	0	0	0	0	0	0	5.72463	0	8.51662	2.91622	NA	No	NA	NA	NA	NA	NA	NA	NA	NA
cowV_18139	18470	No	NA	10	2	0	0	Low-quality	Genome-fragment	46.78	AAI-based (medium-confidence)	0	1	NA	0.999999	0.000434323	0.0112338	virus	preVC_2329	VC_2329_0	Clustered	3	0.0727	0.995081	3.27443	0.0723	1	23.6414	301.715	0.00491909	2.23607	4.12311	3	3	cowV_06106,cowV_18139,cowV_23596	NA	NA	0.811878	0.188122	NA	NA	NA	0	0	0	0	0	0	0	0	0	23.9624	0	0	0	0	0	0	0	0	0	0	NA	No	NA	NA	NA	NA	NA	NA	NA	NA
cowV_18140	22209	No	NA	30	1	0	0	Low-quality	Genome-fragment	13.27	AAI-based (medium-confidence)	0	1	NA	0.936161	0.0150125	0.0316434	virus	NA	Overlap (VC_2778/VC_2897)	Overlap (VC_2778/VC_2897)	NA	NA	NA	NA	NA	NA	NA	NA	NA	NA	NA	NA	NA	NA	NA	NA	0.84042	0.15958	Lytic	NA	NA	0	0	0	0	0	0.418566	0	0	45.067	0	0	0	0	0	0	0	0	0	0	0	NA	No	NA	NA	NA	NA	NA	NA	NA	NA
cowV_18141	22673	No	NA	39	6	0	0	Low-quality	Genome-fragment	49.79	AAI-based (medium-confidence)	0	1.01	NA	0.508875	0.0575383	0.0709237	virus	preVC_3041	VC_3041_0	Clustered	8	0.1136	0.99878	7.02588	0.1134	0.9643	325.155	2538.25	0.00121974	4.24264	9.32738	28	27	cowV_01532,cowV_01987,cowV_04583,cowV_09145,cowV_11212,cowV_13766,cowV_18141,cowV_24750	NA	NA	0	1	Temperate	Temperate	Temperate	0	0	0	0	0	0	0	0	0	0	0	42.7019	0	0	0.287032	0	0	0	0	0	NA	No	NA	NA	NA	NA	NA	NA	NA	NA
cowV_18142	19829	No	NA	23	12	0	0	Medium-quality	Genome-fragment	61.97	AAI-based (high-confidence)	0	1	NA	0.79224	0.0259838	0.0412088	virus	preVC_2973	VC_2973_0	Clustered	55	0.4844	1	6.19718	0.4844	0.9906	43633.8	46449.1	0	1.41421	9.53939	1485	1471	cowV_00146,cowV_01110,cowV_01311,cowV_01732,cowV_01860,cowV_02067,cowV_02370,cowV_02482,cowV_02586,cowV_02709,cowV_02828,cowV_02946,cowV_02997,cowV_03835,cowV_04630,cowV_05738,cowV_07490,cowV_07684,cowV_07819,cowV_09616,cowV_10478,cowV_10495,cowV_11090,cowV_11359,cowV_11377,cowV_11803,cowV_12602,cowV_13926,cowV_14445,cowV_14717,cowV_16722,cowV_16901,cowV_18078,cowV_18142,cowV_20408,cowV_20421,cowV_21076,cowV_21182,cowV_21256,cowV_22040,cowV_22195,cowV_23441,cowV_23616,cowV_24353,cowV_24557,cowV_25983,cowV_26677,cowV_27624,cowV_27809,cowV_27819,cowV_28033,cowV_28198,cowV_28390,cowV_28668,cowV_29805	NA	NA	0.724695	0.275305	Lytic	NA	NA	0	0	0	0	0	0.887984	0	0	3.48766	0	176.589	259.774	8.15098	153.403	4.57482	0	0	0	0	0	NA	No	NA	NA	NA	NA	NA	NA	NA	NA
cowV_18143	12061	No	NA	10	1	0	0	Low-quality	Genome-fragment	6.14	AAI-based (high-confidence)	0	1	NA	0.93273	0.0153524	0.0319652	virus	NA	Outlier	Outlier	NA	NA	NA	NA	NA	NA	NA	NA	NA	NA	NA	NA	NA	NA	NA	NA	0.811878	0.188122	NA	NA	NA	0	0	0	0	0	0	0	19.7917	0	0	0	21.8379	0	0	0	0	0	0	0	0	NA	No	NA	NA	NA	NA	NA	NA	NA	NA
cowV_18144	17633	No	NA	22	2	0	0	Low-quality	Genome-fragment	21.54	AAI-based (medium-confidence)	0	1	NA	0.987086	0.00802553	0.0245383	virus	NA	Overlap (VC_161/VC_2587)	Overlap (VC_161/VC_2587)	NA	NA	NA	NA	NA	NA	NA	NA	NA	NA	NA	NA	NA	NA	NA	NA	0.883354	0.116646	Lytic	NA	NA	0	0	0	0	0	27.83	0	0	0	171.788	0	0	0	0	0	0	0	0	0	0	NA	No	NA	NA	NA	NA	NA	NA	NA	NA
cowV_18145	18579	No	NA	29	10	0	0	Low-quality	Genome-fragment	38.07	AAI-based (high-confidence)	0	1	NA	0.980859	0.00917743	0.0255988	virus	NA	Outlier	Outlier	NA	NA	NA	NA	NA	NA	NA	NA	NA	NA	NA	NA	NA	NA	NA	NA	0.999505	0.000494723	Lytic	NA	NA	0	0	0	0	0	0	0	0	0	0.358013	1.28118	0	72.4687	0	1.40346	0	0	0	0	0	NA	No	NA	NA	NA	NA	NA	NA	NA	NA
cowV_18146	10646	No	NA	16	6	0	0	Low-quality	Genome-fragment	45.87	AAI-based (medium-confidence)	0	1	NA	0.999992	0.000623159	0.0112338	virus	preVC_740	VC_740_0	Clustered	50	0.6521	1	4.18496	0.6521	1	27233.2	14526.1	0	0	7.74597	1225	1225	cowV_00345,cowV_00372,cowV_00532,cowV_00847,cowV_00885,cowV_01060,cowV_01627,cowV_01910,cowV_02130,cowV_02139,cowV_03334,cowV_03611,cowV_03744,cowV_10114,cowV_10283,cowV_10567,cowV_10928,cowV_12538,cowV_12710,cowV_12793,cowV_13338,cowV_13903,cowV_13946,cowV_15173,cowV_15630,cowV_16818,cowV_16971,cowV_18146,cowV_18386,cowV_19098,cowV_20143,cowV_20170,cowV_20542,cowV_22355,cowV_23236,cowV_23884,cowV_23965,cowV_24156,cowV_24354,cowV_24569,cowV_24820,cowV_25616,cowV_25997,cowV_26806,cowV_26980,cowV_27672,cowV_28328,cowV_28762,cowV_29250,cowV_29279	NA	NA	0.9875	0.0125	NA	NA	NA	0	0	0	0	0	0	0	0	0	0	114.31	0	32.3058	0	0	0	0	0	0	0	NA	No	NA	NA	NA	NA	NA	NA	NA	NA
cowV_18147	20299	No	NA	22	1	0	0	Low-quality	Genome-fragment	11.53	AAI-based (medium-confidence)	0	1	NA	0.999996	0.000509857	0.0112338	plasmid	preVC_3810	VC_3810_0	Clustered	7	0.8708	1	5.18631	0.8708	1	2017.01	299.261	1.72e-10	3	7.87401	21	21	cowV_11531,cowV_12630,cowV_16473,cowV_18147,cowV_19198,cowV_21653,cowV_24766	NA	NA	0.811878	0.188122	Lytic	NA	NA	0	0	0	0	0	0	0	0	0	0	0	0.320069	0	0	18.9854	0	0	0	0	0	NA	No	NA	NA	NA	NA	NA	NA	NA	NA
cowV_18148	10144	No	NA	13	4	0	0	Low-quality	Genome-fragment	22.2	AAI-based (medium-confidence)	0	1	NA	0.846714	0.0217728	0.0372805	virus	NA	Outlier	Outlier	NA	NA	NA	NA	NA	NA	NA	NA	NA	NA	NA	NA	NA	NA	NA	NA	0.811878	0.188122	NA	NA	NA	0	0	0	0	0	3.08488	0	0	49.8969	0.371569	0	0	0	0	0	0	0	22.9189	0	0	NA	No	NA	NA	NA	NA	NA	NA	NA	NA
cowV_18149	22705	No	NA	32	11	0	0	Medium-quality	Genome-fragment	59.24	AAI-based (medium-confidence)	0	1	NA	1	0	0	virus	preVC_2035	VC_2035_0	Clustered	55	0.5294	1	6.70224	0.5294	0.9832	44191.8	39277.7	9.05e-305	1.41421	9.69536	1485	1460	cowV_00135,cowV_01782,cowV_01937,cowV_02175,cowV_02294,cowV_02457,cowV_02517,cowV_02734,cowV_02742,cowV_03970,cowV_05776,cowV_06915,cowV_06951,cowV_09076,cowV_09648,cowV_09675,cowV_11400,cowV_11879,cowV_13303,cowV_13876,cowV_14133,cowV_14485,cowV_14836,cowV_15031,cowV_15246,cowV_16075,cowV_16619,cowV_16702,cowV_17115,cowV_17164,cowV_18104,cowV_18149,cowV_18565,cowV_18975,cowV_20375,cowV_21365,cowV_21492,cowV_21513,cowV_22202,cowV_23187,cowV_23373,cowV_24258,cowV_24319,cowV_25320,cowV_25713,cowV_25811,cowV_26303,cowV_26750,cowV_27037,cowV_28199,cowV_28428,cowV_28494,cowV_28701,cowV_29627,cowV_29692	NA	NA	0.956567	0.0434333	Lytic	NA	NA	0	0	0	0	0	11.2957	8.6782	5.13551	631.475	26.9951	0	1.20531	0	0	0	0	0	0	0	0.165813	NA	No	NA	NA	NA	NA	NA	NA	NA	NA
cowV_18150	16786	No	NA	50	3	0	0	Low-quality	Genome-fragment	7.61	HMM-based (lower-bound)	0	1	NA	0.953324	0.0132752	0.0300747	virus	preVC_2645	VC_2645_0	Clustered/Singleton	1	0	1	0	0	1	0	64.6059	0	0	0	1	1	cowV_18150	NA	NA	0.836317	0.163683	Lytic	NA	NA	0	0	0	0	0	49.8822	5.06435	15.4746	0	0	0	13.4056	32.2278	0	1.73747	0	0	0.350665	0	0	NA	No	NA	NA	NA	NA	NA	NA	NA	NA
cowV_18151	21392	No	NA	27	9	0	0	Low-quality	Genome-fragment	43.76	AAI-based (medium-confidence)	0	1	NA	0.957424	0.0127842	0.0295128	virus	NA	Overlap (VC_2041/VC_2053/VC_3764)	Overlap (VC_2041/VC_2053/VC_3764)	NA	NA	NA	NA	NA	NA	NA	NA	NA	NA	NA	NA	NA	NA	NA	NA	0.848262	0.151738	Lytic	NA	NA	0	0	0	0	0	0	1.24018	0	0	0	0	0	0	0	0	0	5.5815	0	1.75797	36.8422	NA	No	NA	NA	NA	NA	NA	NA	NA	NA
cowV_18152	46610	No	NA	85	18	0	0	High-quality	High-quality	98.45	AAI-based (high-confidence)	0	1	NA	0.999832	0.00196389	0.0165271	virus	NA	Overlap (VC_690/VC_1181/VC_1186/VC_1188)	Overlap (VC_690/VC_1181/VC_1186/VC_1188)	NA	NA	NA	NA	NA	NA	NA	NA	NA	NA	NA	NA	NA	NA	NA	NA	0.7	0.3	Lytic	NA	NA	0	0	0	0	0	0	0	0	0	76.0824	0	0	0	0	0	0	0	0	0	0	NA	No	NA	NA	NA	NA	NA	NA	NA	NA
cowV_18153	26975	No	NA	35	4	0	0	Medium-quality	Genome-fragment	61.83	AAI-based (medium-confidence)	0	1	NA	0.657383	0.0365398	0.0504719	virus	preVC_1280	VC_1280_0	Clustered	3	0.1188	0.531995	5.50501	0.0632	1	16.033	118.876	0.468005	4.89898	6.32456	3	3	cowV_07203,cowV_18153,cowV_29065	NA	NA	0.25	0.75	Lytic	NA	NA	0	0	0	0	0	6.09784	35.6098	12.31	0	5.35446	3.62424	7.62673	5.32881	0.722262	6.57782	0	0.653479	4.084	0.925705	0.463556	15.27	Yes	Bacteria	Bacteroidota	Bacteroidia	Bacteroidales	Bacteroidaceae	Prevotella	90.7	iPHoP-RF;93.10
cowV_18154	19095	No	NA	29	1	2	6.89655	Low-quality	Genome-fragment	4.26	AAI-based (medium-confidence)	0	1	NA	0.947681	0.0140305	0.0308529	plasmid	NA	Outlier	Outlier	NA	NA	NA	NA	NA	NA	NA	NA	NA	NA	NA	NA	NA	NA	NA	NA	0.997299	0.00270138	Lytic	NA	NA	0	0	0	0	0	44.7452	0	5.48491	1.51669	0	0	0	0	0	0.292328	0	0	0	0	0	NA	No	NA	NA	NA	NA	NA	NA	NA	NA
cowV_18155	10563	No	NA	18	2	0	0	Low-quality	Genome-fragment	6.14	AAI-based (medium-confidence)	0	1	NA	0.874754	0.0198278	0.0355998	organism	NA	Outlier	Outlier	NA	NA	NA	NA	NA	NA	NA	NA	NA	NA	NA	NA	NA	NA	NA	NA	0.931779	0.0682209	NA	NA	NA	0	0	0	0	0	31.8429	0	0	0	0	0	1.1842	0	0	0	0	0.310187	0	0.225035	0	NA	No	NA	NA	NA	NA	NA	NA	NA	NA
cowV_18156	20555	No	NA	21	6	0	0	Low-quality	Genome-fragment	27.82	AAI-based (medium-confidence)	0	1	NA	0.725387	0.0310446	0.0456851	virus	NA	Overlap (VC_2948/VC_3293)	Overlap (VC_2948/VC_3293)	NA	NA	NA	NA	NA	NA	NA	NA	NA	NA	NA	NA	NA	NA	NA	NA	0.875	0.125	NA	NA	NA	0	0	0	0	0	0	0	16.0303	0	0	0	5.32053	31.356	0	8.11937	0	3.39011	0	0	0	NA	No	NA	NA	NA	NA	NA	NA	NA	NA
cowV_18157	14112	No	NA	16	4	0	0	High-quality	High-quality	100	AAI-based (medium-confidence)	0	1	NA	0.605263	0.0417139	0.0551723	virus	preVC_1638	VC_1638_0	Clustered	31	0.6631	1	3.40542	0.6631	1	6160.18	3129.47	2.57e-97	0	4.3589	465	465	cowV_04012,cowV_12818,cowV_12957,cowV_13761,cowV_14578,cowV_14996,cowV_15800,cowV_16586,cowV_18157,cowV_18762,cowV_19666,cowV_20003,cowV_20224,cowV_20562,cowV_20896,cowV_20918,cowV_21760,cowV_21779,cowV_22710,cowV_23493,cowV_23513,cowV_24279,cowV_24368,cowV_24919,cowV_25139,cowV_26311,cowV_26326,cowV_26639,cowV_26661,cowV_26699,cowV_27483	NA	NA	0.904874	0.0951258	NA	NA	NA	0	0	0	0	0	0	0	2.83984	0	0	0	0	0	0	0	72.2444	0	50.7483	0	0	NA	No	NA	NA	NA	NA	NA	NA	NA	NA
cowV_18158	10488	No	NA	13	4	0	0	Low-quality	Genome-fragment	6.44	AAI-based (high-confidence)	0	1	NA	0.999946	0.00117078	0.0134881	virus	NA	Outlier	Outlier	NA	NA	NA	NA	NA	NA	NA	NA	NA	NA	NA	NA	NA	NA	NA	NA	0.823415	0.176585	NA	NA	NA	0	0	0	0	0	0	0	0	0	24.7013	0	0	0	0	0	0	0	1.85617	0	0	NA	No	NA	NA	NA	NA	NA	NA	NA	NA
cowV_18159	14337	No	NA	23	5	0	0	Low-quality	Genome-fragment	16.89	AAI-based (high-confidence)	0	1	NA	0.954823	0.0130486	0.029812	virus	NA	Outlier	Outlier	NA	NA	NA	NA	NA	NA	NA	NA	NA	NA	NA	NA	NA	NA	NA	NA	0.811878	0.188122	Lytic	NA	NA	0	0	0	0	0	0	0	0	0	0	0	1.07015	0	0	22.7675	0	0	0	0	0	NA	No	NA	NA	NA	NA	NA	NA	NA	NA
cowV_18160	11174	No	NA	20	1	1	5	Low-quality	Genome-fragment	7.77	HMM-based (lower-bound)	0	1	NA	1	0	0	plasmid	NA	Overlap (VC_3832/VC_3833)	Overlap (VC_3832/VC_3833)	NA	NA	NA	NA	NA	NA	NA	NA	NA	NA	NA	NA	NA	NA	NA	NA	0.811878	0.188122	NA	NA	NA	0	0	0	0	0	0	0	0	0	0	0	6.92199	2.75372	0	6.8374	0	0	0	0	1.20694	NA	No	NA	NA	NA	NA	NA	NA	NA	NA
cowV_18161	11631	No	NA	9	3	0	0	Low-quality	Genome-fragment	9.06	HMM-based (lower-bound)	0	1.01	NA	0.992606	0.00683586	0.0236812	organism	NA	Outlier	Outlier	NA	NA	NA	NA	NA	NA	NA	NA	NA	NA	NA	NA	NA	NA	NA	NA	0.85967	0.14033	NA	NA	NA	0	0	0	0	0	0	7.2842	0	0	0	0	9.80703	0	0	0	0	0	0	0	0	NA	No	NA	NA	NA	NA	NA	NA	NA	NA
cowV_18162	14688	No	NA	9	2	0	0	Low-quality	Genome-fragment	14.59	AAI-based (medium-confidence)	0	1	NA	0.999999	0.000396556	0.0112338	virus	NA	Outlier	Outlier	NA	NA	NA	NA	NA	NA	NA	NA	NA	NA	NA	NA	NA	NA	NA	NA	0.811878	0.188122	NA	NA	NA	0	0	0	0	0	0	0.764856	12.7579	0	1.84748	0	0	0	0	0	0	0	0	0	0	NA	No	NA	NA	NA	NA	NA	NA	NA	NA
cowV_18163	10797	No	NA	11	2	0	0	Low-quality	Genome-fragment	27.25	AAI-based (medium-confidence)	0	1	NA	0.999609	0.0026437	0.018314	virus	NA	Outlier	Outlier	NA	NA	NA	NA	NA	NA	NA	NA	NA	NA	NA	NA	NA	NA	NA	NA	0.910793	0.089207	NA	NA	NA	0	0	0	0	0	0	0	0	1.80852	0	0.817876	6.66372	2.26924	1.99179	0.967279	0	129.308	5.68537	191.119	6.00509	NA	No	NA	NA	NA	NA	NA	NA	NA	NA
cowV_18164	21767	No	NA	37	2	0	0	Low-quality	Genome-fragment	15.77	HMM-based (lower-bound)	0	1.02	NA	0.988515	0.00776116	0.0243156	organism	preVC_4692	VC_4692_0	Clustered	8	0.7486	1	4.93973	0.7486	1	1292.82	434.243	5.48e-10	3.74166	5.65685	28	28	cowV_10868,cowV_11374,cowV_11478,cowV_17355,cowV_17387,cowV_18164,cowV_23180,cowV_27905	NA	NA	0.927808	0.0721916	Lytic	NA	NA	0	0	0	0	0	0	0	0	0	0	0	0	0	0	0	0	21.8606	0.495917	5.70358	125.092	NA	No	NA	NA	NA	NA	NA	NA	NA	NA
cowV_18165	15046	No	NA	32	7	0	0	Low-quality	Genome-fragment	31.6	AAI-based (high-confidence)	0	1	NA	0.993911	0.00649596	0.0236812	virus	NA	Outlier	Outlier	NA	NA	NA	NA	NA	NA	NA	NA	NA	NA	NA	NA	NA	NA	NA	NA	0.7125	0.2875	Lytic	NA	NA	0	0	0	0	0	0	0	0	0	0	0	0	46.7376	0	0	0	0	0	0	0	NA	No	NA	NA	NA	NA	NA	NA	NA	NA
cowV_18166	29764	No	NA	35	6	0	0	Medium-quality	Genome-fragment	51.96	AAI-based (medium-confidence)	0	1	NA	0.990572	0.00727019	0.0239096	virus	preVC_2943	VC_2943_0	Clustered	13	0.3485	1	6.77987	0.3485	0.9359	3241.19	6059.73	2.15e-44	2.64575	9.89949	78	73	cowV_00225,cowV_01134,cowV_10013,cowV_13042,cowV_13731,cowV_18166,cowV_20210,cowV_20222,cowV_26152,cowV_26360,cowV_27658,cowV_28789,cowV_29517	NA	NA	0.0125	0.9875	Lytic	Temperate	Temperate	0	0	0	0	0	0	0	0	0	0	0	0	0	0	5.28647	0	24.9736	0.564729	27.3875	0	NA	No	NA	NA	NA	NA	NA	NA	NA	NA
cowV_18167	10166	No	NA	15	12	0	0	Low-quality	Genome-fragment	27.51	AAI-based (medium-confidence)	0	1	NA	0.99621	0.00570285	0.0231096	virus	preVC_1922	VC_1922_0	Clustered	14	0.6628	1	4.54793	0.6628	1	2183.9	1111.18	1.29e-38	2.44949	6.9282	91	91	cowV_10922,cowV_12013,cowV_12959,cowV_14167,cowV_14849,cowV_16220,cowV_17129,cowV_18167,cowV_19213,cowV_25745,cowV_27048,cowV_27492,cowV_28937,cowV_29666	NA	NA	0.964644	0.0353556	NA	NA	NA	0	0	0	0	0	0	0	0	0	0	41.2013	30.4819	0.331924	11.7507	0.535703	0	0	0	0	0	NA	No	NA	NA	NA	NA	NA	NA	NA	NA
cowV_18168	27196	No	NA	42	2	2	4.7619	Low-quality	Genome-fragment	41.36	AAI-based (high-confidence)	0	1	NA	0.999993	0.000585392	0.0112338	virus	NA	Outlier	Outlier	NA	NA	NA	NA	NA	NA	NA	NA	NA	NA	NA	NA	NA	NA	NA	NA	0.9	0.1	Lytic	NA	NA	0	0	0	0	0	0	0	0	0	0	0	8.6083	0	73.1893	0.933586	0	0	0	0	0	NA	No	NA	NA	NA	NA	NA	NA	NA	NA
cowV_18169	19713	No	NA	35	6	0	0	Low-quality	Genome-fragment	13.27	AAI-based (medium-confidence)	0	1	NA	0.842469	0.0220372	0.0374878	virus	preVC_2683	VC_2683_0	Clustered	4	0.0496	0.997664	3.83067	0.0495	1	73.3927	1406.76	0.00233613	3.16228	4.3589	6	6	cowV_15444,cowV_18169,cowV_21431,cowV_26078	NA	NA	1	0	Lytic	NA	NA	0	0	0	0	0	0.845931	0	0	0	0	0	0	0	0.273644	16.751	0	0	0	0	0	NA	No	NA	NA	NA	NA	NA	NA	NA	NA
cowV_18170	12723	No	NA	18	3	0	0	Low-quality	Genome-fragment	42.56	HMM-based (lower-bound)	0	1	NA	0.961685	0.0120855	0.0286932	virus	preVC_4252	VC_4252_0	Clustered	10	0.8015	1	2.81422	0.8015	1	927.199	229.627	4.8e-21	0	4.24264	45	45	cowV_02686,cowV_14249,cowV_15985,cowV_18170,cowV_20448,cowV_21776,cowV_23027,cowV_28031,cowV_28209,cowV_28445	NA	NA	0.960226	0.0397738	NA	NA	NA	0	0	0	0	0	0	0	0	0	0	0	0	0	0	0	68.7928	22.5667	0.29445	31.828	2.40986	NA	No	NA	NA	NA	NA	NA	NA	NA	NA
cowV_18171	12310	No	NA	13	2	0	0	Low-quality	Genome-fragment	38.08	AAI-based (medium-confidence)	0	1.01	NA	0.664836	0.0359355	0.0499514	virus	NA	Outlier	Outlier	NA	NA	NA	NA	NA	NA	NA	NA	NA	NA	NA	NA	NA	NA	NA	NA	0	1	NA	Temperate	Temperate	0	0	0	0	0	0	38.1248	0	0	0.710064	0	0	0.436794	0	0.261647	0	0	0	0	0	NA	No	NA	NA	NA	NA	NA	NA	NA	NA
cowV_18172	10546	No	NA	17	5	0	0	Low-quality	Genome-fragment	22.52	AAI-based (high-confidence)	0	1	NA	0.928123	0.0157489	0.0322566	virus	NA	Outlier	Outlier	NA	NA	NA	NA	NA	NA	NA	NA	NA	NA	NA	NA	NA	NA	NA	NA	0.148045	0.851955	NA	NA	NA	0	0	0	0	0	0	0	3.47235	0	0	0	0	0	0	0	0	3.67675	17.5889	2.66246	21.3558	NA	No	NA	NA	NA	NA	NA	NA	NA	NA
cowV_18173	10994	No	NA	10	1	0	0	Low-quality	Genome-fragment	32.45	AAI-based (high-confidence)	0	1	NA	0.99752	0.00498527	0.0223813	virus	preVC_4492	VC_4492_0	Clustered	2	0.664	0.5	3.31662	0.332	1	2.48322	1.25631	0.5	3.31662	3.31662	1	1	cowV_15143,cowV_18173	NA	NA	0.964111	0.0358893	NA	NA	NA	0	0	0	0	0	1.28428	41.6475	0.449571	0	0.445825	0	0.229995	0	0	0.222152	0	0	0	0	0	NA	No	NA	NA	NA	NA	NA	NA	NA	NA
cowV_18174	18681	No	NA	27	9	0	0	Low-quality	Genome-fragment	39.66	AAI-based (medium-confidence)	0	1	NA	0.525153	0.0533273	0.0664656	virus	preVC_1586	VC_1586_0	Clustered	62	0.5983	1	6.95205	0.5983	0.9059	71836.4	48237.8	0	2.23607	10.198	1891	1713	cowV_00246,cowV_00302,cowV_00327,cowV_00394,cowV_00956,cowV_01111,cowV_01312,cowV_01588,cowV_02007,cowV_02460,cowV_02499,cowV_02581,cowV_02799,cowV_02899,cowV_03316,cowV_03656,cowV_03788,cowV_03827,cowV_03862,cowV_05216,cowV_05725,cowV_05854,cowV_05855,cowV_05856,cowV_05894,cowV_07404,cowV_08878,cowV_09089,cowV_10066,cowV_10083,cowV_10373,cowV_11048,cowV_11074,cowV_11821,cowV_12185,cowV_12287,cowV_13089,cowV_13611,cowV_14406,cowV_14918,cowV_15492,cowV_15729,cowV_15805,cowV_15962,cowV_16604,cowV_17249,cowV_17329,cowV_17459,cowV_18174,cowV_18654,cowV_21185,cowV_22575,cowV_23123,cowV_23403,cowV_24288,cowV_24402,cowV_24425,cowV_26631,cowV_27550,cowV_27921,cowV_29372,cowV_29766	NA	NA	0	1	Temperate	Temperate	Temperate	0	0	0	0	0	0	0	0	0	0	0	0	0	0	0	0	10.99	0	17.5114	0	NA	No	NA	NA	NA	NA	NA	NA	NA	NA
cowV_18175	11265	No	NA	16	2	0	0	High-quality	High-quality	95.68	AAI-based (medium-confidence)	0	1	NA	0.997691	0.0048342	0.0222287	virus	NA	Outlier	Outlier	NA	NA	NA	NA	NA	NA	NA	NA	NA	NA	NA	NA	NA	NA	NA	NA	0.811878	0.188122	NA	NA	NA	0	0	0	0	0	0	0	0	0	0	0	0	19.737	0	0	0	0	0	0	0	NA	No	NA	NA	NA	NA	NA	NA	NA	NA
cowV_18176	10281	No	NA	16	6	0	0	Low-quality	Genome-fragment	25.66	AAI-based (high-confidence)	0	1	NA	0.995019	0.00606164	0.0231948	virus	preVC_2693	VC_2693_0	Clustered	10	0.1613	0.99973	5.27086	0.1612	1	363.577	1890.63	0.000269826	3.16228	7.34847	45	45	cowV_02797,cowV_06250,cowV_06288,cowV_06290,cowV_18176,cowV_18433,cowV_19389,cowV_25789,cowV_27935,cowV_28121	NA	NA	0.964111	0.0358893	NA	NA	NA	0	0	0	0	0	0	0	0	0	0	0	30.7474	0	12.0976	0.396722	0	0	0	0	0	NA	No	NA	NA	NA	NA	NA	NA	NA	NA
cowV_18177	14640	No	NA	20	2	2	10	Low-quality	Genome-fragment	6.49	AAI-based (medium-confidence)	0	1	NA	0.966353	0.0114812	0.0280786	virus	preVC_3003	VC_3003_0	Clustered	15	0.3213	1	6.17526	0.3213	0.9714	2832.53	5982.54	4.77e-22	3	9.79796	105	102	cowV_10384,cowV_15054,cowV_15994,cowV_16757,cowV_17449,cowV_18177,cowV_18853,cowV_20173,cowV_20771,cowV_21109,cowV_23906,cowV_26158,cowV_26252,cowV_28575,cowV_30230	NA	NA	0.960226	0.0397738	NA	NA	NA	0	0	0	0	0	0	0	0	0	0	0	0	0	0	0	0	0	32.7582	0	0	NA	No	NA	NA	NA	NA	NA	NA	NA	NA
cowV_18178	16634	No	NA	36	1	0	0	Low-quality	Genome-fragment	9.28	HMM-based (lower-bound)	0	1	NA	0.92252	0.0161077	0.0323981	virus	preVC_4386	VC_4386_0	Clustered	2	0.1393	0.66874	4.24264	0.0931	1	19.8242	122.512	0.33126	4.24264	4.24264	1	1	cowV_04805,cowV_18178	NA	NA	0.846079	0.153921	Lytic	NA	NA	0	0	0	0	0	0	0.783002	0.569266	0	17.3709	0	0.323152	4.06579	0	14.9557	0	0	0	0	0	NA	No	NA	NA	NA	NA	NA	NA	NA	NA
cowV_18179	11963	No	NA	21	9	0	0	Low-quality	Genome-fragment	25.62	AAI-based (high-confidence)	0	1.01	NA	0.999914	0.00154846	0.0155322	virus	NA	Outlier	Outlier	NA	NA	NA	NA	NA	NA	NA	NA	NA	NA	NA	NA	NA	NA	NA	NA	0.025	0.975	NA	Temperate	Temperate	0	0	0	0	0	0	0	0	0	0	0	0	0	0	0	0	3.37431	0	0.825754	21.7038	NA	No	NA	NA	NA	NA	NA	NA	NA	NA
cowV_18180	29159	No	NA	51	10	1	1.96078	High-quality	High-quality	100	AAI-based (medium-confidence)	0	1	NA	0.999103	0.00339905	0.0194469	virus	NA	Outlier	Outlier	NA	NA	NA	NA	NA	NA	NA	NA	NA	NA	NA	NA	NA	NA	NA	NA	0.232544	0.767456	Lytic	NA	NA	0	0	0	0	0	0	0	0	0	0	0	0	0	0	0	0	76.4576	1.79655	102.049	0	NA	No	NA	NA	NA	NA	NA	NA	NA	NA
cowV_18181	13612	No	NA	27	5	0	0	Low-quality	Genome-fragment	32.63	AAI-based (medium-confidence)	0	1	NA	0.996726	0.00541959	0.0229261	virus	NA	Outlier	Outlier	NA	NA	NA	NA	NA	NA	NA	NA	NA	NA	NA	NA	NA	NA	NA	NA	0.1625	0.8375	Temperate	Temperate	Temperate	0	0	0	0	0	0	0	0	0	0	0	0	76.5328	0	0	0	0	0	0	0	NA	No	NA	NA	NA	NA	NA	NA	NA	NA
cowV_18182	16418	No	NA	20	12	0	0	Low-quality	Genome-fragment	47.68	AAI-based (medium-confidence)	0	1	NA	0.995791	0.00583503	0.0231096	virus	preVC_732	VC_732_0	Clustered	89	0.7002	1	6.02532	0.7002	1	124888	53470.9	0	2	8.88819	3916	3916	cowV_00165,cowV_00228,cowV_00378,cowV_00420,cowV_00527,cowV_00537,cowV_00646,cowV_00682,cowV_00859,cowV_00952,cowV_01041,cowV_01344,cowV_01713,cowV_01903,cowV_01918,cowV_02117,cowV_02215,cowV_03031,cowV_03110,cowV_03956,cowV_04002,cowV_04142,cowV_04196,cowV_04497,cowV_08229,cowV_09640,cowV_10261,cowV_10507,cowV_10668,cowV_10739,cowV_10898,cowV_11094,cowV_11232,cowV_11320,cowV_11826,cowV_12178,cowV_12391,cowV_12639,cowV_12709,cowV_13852,cowV_14228,cowV_14592,cowV_14756,cowV_15059,cowV_15100,cowV_15682,cowV_15819,cowV_15868,cowV_16458,cowV_16513,cowV_16602,cowV_16645,cowV_18017,cowV_18182,cowV_18662,cowV_18942,cowV_19433,cowV_19440,cowV_19477,cowV_19521,cowV_19525,cowV_19626,cowV_19644,cowV_19842,cowV_20036,cowV_20209,cowV_20229,cowV_20382,cowV_20402,cowV_20836,cowV_21156,cowV_21472,cowV_21726,cowV_21880,cowV_22605,cowV_22815,cowV_23753,cowV_23998,cowV_24012,cowV_25678,cowV_25996,cowV_26731,cowV_26952,cowV_27318,cowV_28680,cowV_28795,cowV_29203,cowV_29444,cowV_29684	NA	NA	0.724695	0.275305	NA	NA	NA	0	0	0	0	0	0.254782	0	0	0	3.25321	73.4852	12.4053	8.42682	69.2208	2.51134	0	0	0	0	0	NA	No	NA	NA	NA	NA	NA	NA	NA	NA
cowV_18183	14671	No	NA	11	3	0	0	Low-quality	Genome-fragment	34.83	AAI-based (medium-confidence)	0	1	NA	0.908053	0.0171085	0.0331071	organism	NA	Outlier	Outlier	NA	NA	NA	NA	NA	NA	NA	NA	NA	NA	NA	NA	NA	NA	NA	NA	0.865615	0.134385	NA	NA	NA	0	0	0	0	0	0.717275	0	0	0.750823	0	0	0	0	0	13.969	0	0	0.435695	0	0	NA	No	NA	NA	NA	NA	NA	NA	NA	NA
cowV_18184	12316	No	NA	15	1	0	0	Low-quality	Genome-fragment	31.46	AAI-based (medium-confidence)	0	1	NA	0.979173	0.00942292	0.0257139	virus	NA	Outlier	Outlier	NA	NA	NA	NA	NA	NA	NA	NA	NA	NA	NA	NA	NA	NA	NA	NA	0.923045	0.0769554	NA	NA	NA	0	0	0	0	0	0	0.813303	0	0	0	0	0	32.5325	0	0	0	0	0	0	0	8.26	Yes	Bacteria	Bacteroidota	Bacteroidia	Bacteroidales	Tannerellaceae	Parabacteroides	92.7	RaFAH;94.80
cowV_18185	17920	No	NA	55	2	0	0	Low-quality	Genome-fragment	10.33	AAI-based (medium-confidence)	0	1	NA	0.999922	0.0014918	0.0155322	organism	preVC_4216	VC_4216_0	Clustered/Singleton	1	0	1	0	0	1	0	26.8659	0	0	0	1	1	cowV_18185	NA	NA	0.814356	0.185644	Lytic	NA	NA	0	0	0	0	0	0	0	0	0	0	0	0	0	0	0	0	10.9094	0	9.99445	2.07854	NA	No	NA	NA	NA	NA	NA	NA	NA	NA
cowV_18186	17173	No	NA	21	13	0	0	Low-quality	Genome-fragment	49.56	AAI-based (high-confidence)	0	1	NA	0.440372	0.0861659	0.10191	virus	preVC_341	VC_341_0	Clustered	72	0.5092	1	6.14916	0.5092	0.9969	37850.4	36488.9	0	2	9.38083	2556	2548	cowV_00142,cowV_00150,cowV_00597,cowV_00760,cowV_00779,cowV_01144,cowV_01218,cowV_02084,cowV_02212,cowV_02323,cowV_02588,cowV_02609,cowV_02689,cowV_02735,cowV_02838,cowV_02943,cowV_03934,cowV_04040,cowV_04353,cowV_04354,cowV_07509,cowV_09680,cowV_09830,cowV_10571,cowV_10946,cowV_11994,cowV_12350,cowV_12887,cowV_13479,cowV_13545,cowV_13800,cowV_14403,cowV_14867,cowV_15369,cowV_15539,cowV_15552,cowV_15687,cowV_16264,cowV_16716,cowV_16827,cowV_16936,cowV_17805,cowV_18186,cowV_18408,cowV_18503,cowV_19010,cowV_19095,cowV_19279,cowV_19331,cowV_20158,cowV_20451,cowV_20800,cowV_20903,cowV_20920,cowV_20986,cowV_21101,cowV_21414,cowV_22187,cowV_23394,cowV_24781,cowV_25166,cowV_26352,cowV_26373,cowV_26869,cowV_26938,cowV_26994,cowV_27062,cowV_27786,cowV_27950,cowV_28270,cowV_29055,cowV_29606	NA	NA	0	1	Lytic	Temperate	Temperate	0	0	0	0	0	0	0	0	0	0	125.673	0.617173	1.5461	4.37914	0	0	0	0	0	0	NA	No	NA	NA	NA	NA	NA	NA	NA	NA
cowV_18187	10390	No	NA	9	1	1	11.1111	Low-quality	Genome-fragment	7.31	AAI-based (high-confidence)	0	1	NA	0.707999	0.0325176	0.0470045	virus	preVC_1883	VC_1883_0	Clustered	5	0.1491	0.927334	3.52139	0.1383	1	76.4963	436.459	0.0726656	2.64575	4.24264	10	10	cowV_04719,cowV_09110,cowV_18187,cowV_24720,cowV_29127	NA	NA	0.811878	0.188122	NA	NA	NA	0	0	0	0	0	0	0	0	0	0	0	0	0	0	0	0	1.94604	1.1952	0.197752	12.4533	NA	No	NA	NA	NA	NA	NA	NA	NA	NA
cowV_18188	18180	No	NA	20	1	2	10	Low-quality	Genome-fragment	4.98	HMM-based (lower-bound)	0	1	NA	0.804365	0.0248886	0.0400729	plasmid	NA	Singleton	Singleton	NA	NA	NA	NA	NA	NA	NA	NA	NA	NA	NA	NA	NA	NA	NA	NA	0.615419	0.384581	NA	NA	NA	0	0	0	0	0	0.338361	0	0	5.79909	11.3216	0	148.826	1.30745	2.05055	0.989699	0	0	0	0	0	8.25	Yes	Bacteria	Bacteroidota	Bacteroidia	Bacteroidales	Bacteroidaceae	Bacteroides	92.9	RaFAH;94.90
cowV_18189	10470	No	NA	17	4	0	0	Low-quality	Genome-fragment	12.61	AAI-based (medium-confidence)	0	1	NA	0.998079	0.00455095	0.0217146	virus	preVC_3248	VC_3248_0	Clustered	4	0.405	0.999848	5.07515	0.4049	1	160.86	236.352	0.000151604	3.4641	6.7082	6	6	cowV_05995,cowV_15110,cowV_18189,cowV_23983	NA	NA	0.811878	0.188122	NA	NA	NA	0	0	0	0	0	0	0	0	0	0	0	0	29.836	0	0	0	0	0	0	0	NA	No	NA	NA	NA	NA	NA	NA	NA	NA
cowV_18190	11351	No	NA	19	10	0	0	Low-quality	Genome-fragment	6.82	AAI-based (medium-confidence)	0	1	NA	0.644122	0.0375973	0.0513533	virus	preVC_966	VC_966_0	Clustered	24	0.1656	1	4.52152	0.1656	1	3619	18232.9	1.42e-21	1.73205	7.61577	276	276	cowV_04739,cowV_05163,cowV_05279,cowV_05898,cowV_06302,cowV_06891,cowV_08096,cowV_08097,cowV_08107,cowV_08578,cowV_09412,cowV_09676,cowV_10793,cowV_11567,cowV_13185,cowV_14391,cowV_17054,cowV_18190,cowV_18279,cowV_18961,cowV_19598,cowV_19847,cowV_24027,cowV_27472	NA	NA	0.811878	0.188122	NA	NA	NA	0	0	0	0	0	0	0	0	0	0	0	0	0.20531	0	0.509836	0	37.323	4.39055	34.2495	61.7003	NA	No	NA	NA	NA	NA	NA	NA	NA	NA
cowV_18191	13597	No	NA	11	2	1	9.09091	Low-quality	Genome-fragment	7.28	AAI-based (medium-confidence)	0	1	NA	0.997183	0.00511746	0.0223902	virus	NA	Overlap (VC_576/VC_2132)	Overlap (VC_576/VC_2132)	NA	NA	NA	NA	NA	NA	NA	NA	NA	NA	NA	NA	NA	NA	NA	NA	0.811878	0.188122	NA	NA	NA	0	0	0	0	0	2.33501	0	0	0	0	0	68.8771	7.48278	0	0.425357	0	1.43652	1.47848	0	3.01921	NA	No	NA	NA	NA	NA	NA	NA	NA	NA
cowV_18192	11820	No	NA	9	3	1	11.1111	Low-quality	Genome-fragment	8.58	AAI-based (medium-confidence)	0	1	NA	0.999999	0.000396556	0.0112338	virus	NA	Overlap (VC_2393/VC_4329)	Overlap (VC_2393/VC_4329)	NA	NA	NA	NA	NA	NA	NA	NA	NA	NA	NA	NA	NA	NA	NA	NA	0.811878	0.188122	NA	NA	NA	0	0	0	0	0	0	0	0.52319	0	0	0	0	0	0	0	0	35.5766	3.27818	0	0.326565	NA	No	NA	NA	NA	NA	NA	NA	NA	NA
cowV_18193	16224	No	NA	36	5	1	2.77778	Low-quality	Genome-fragment	18.32	HMM-based (lower-bound)	0	1.01	NA	0.780951	0.0267581	0.041822	virus	preVC_4307	VC_4307_0	Clustered/Singleton	1	0	1	0	0	1	0	30.4716	0	0	0	1	1	cowV_18193	NA	NA	0.823802	0.176198	Lytic	NA	NA	0	0	0	0	0	0	0	0	0	0	0	0	0	0	0	0	21.5997	2.20884	40.9491	0	5.29	Yes	Bacteria	Actinobacteriota	Coriobacteriia	Coriobacteriales	Atopobiaceae	UBA7741	94.2	CRISPR;95.90
cowV_18194	11889	No	NA	13	5	0	0	Complete	High-quality	100	ITR (high-confidence)	0	1	NA	0.998917	0.00373895	0.0203408	virus	NA	Overlap (VC_1637/VC_1640/VC_1642)	Overlap (VC_1637/VC_1640/VC_1642)	NA	NA	NA	NA	NA	NA	NA	NA	NA	NA	NA	NA	NA	NA	NA	NA	0.910683	0.0893172	NA	NA	NA	0	0	0	0	0	0	0	1156.79	0	0	16.9153	0	2.43057	0	1.14642	184.783	0	0	0	0	NA	No	NA	NA	NA	NA	NA	NA	NA	NA
cowV_18195	15038	No	NA	12	3	0	0	Low-quality	Genome-fragment	6.6	AAI-based (high-confidence)	0	1	NA	0.975145	0.00989501	0.0259431	virus	preVC_3000	VC_3000_0	Clustered	9	0.1951	0.9101	2.77282	0.1776	1	729.138	3007.96	0.0899004	1.41421	3.87298	36	36	cowV_04658,cowV_07897,cowV_09189,cowV_09856,cowV_11475,cowV_16861,cowV_18195,cowV_19903,cowV_30191	NA	NA	0.985132	0.0148678	NA	NA	NA	0	0	0	0	0	0	0	0	0	0	0	0	0	0	0	0	6.38669	38.2417	0.590094	10.8231	9.18	Yes	Bacteria	Proteobacteria	Gammaproteobacteria	Enterobacterales	Vibrionaceae	Vibrio	93.5	iPHoP-RF;95.40
cowV_18196	15631	No	NA	38	9	0	0	Low-quality	Genome-fragment	29.7	AAI-based (high-confidence)	0	1	NA	0.961922	0.0120855	0.0286932	virus	preVC_3029	VC_3029_0	Clustered	2	0.044	0.945917	6.63325	0.0416	1	14.1735	308.3	0.0540827	6.63325	6.63325	1	1	cowV_09408,cowV_18196	NA	NA	0	1	Temperate	Temperate	Temperate	0	0	0	0	0	0	0	0	0	0	0	0	42.2969	0	0	0	0	0	0	0	NA	No	NA	NA	NA	NA	NA	NA	NA	NA
cowV_18197	10002	No	NA	12	5	1	8.33333	Low-quality	Genome-fragment	16.58	AAI-based (high-confidence)	0	1	NA	0.99996	0.00105748	0.01311	virus	NA	Outlier	Outlier	NA	NA	NA	NA	NA	NA	NA	NA	NA	NA	NA	NA	NA	NA	NA	NA	0.811878	0.188122	NA	NA	NA	0	0	0	0	0	0	0	0	0	0	0	37.4991	0	0	0	0	0	0	0	0	NA	No	NA	NA	NA	NA	NA	NA	NA	NA
cowV_18198	12338	No	NA	40	2	0	0	Low-quality	Genome-fragment	5.28	AAI-based (medium-confidence)	0	1	NA	0.998143	0.0044943	0.0216855	virus	NA	Outlier	Outlier	NA	NA	NA	NA	NA	NA	NA	NA	NA	NA	NA	NA	NA	NA	NA	NA	0.811878	0.188122	Lytic	NA	NA	0	0	0	0	0	0	0	0	0	0	0	2.36353	0	0.356301	0	0	8.53863	4.71428	1.76328	53.9542	NA	No	NA	NA	NA	NA	NA	NA	NA	NA
cowV_18199	32413	No	NA	57	15	0	0	High-quality	High-quality	92.19	AAI-based (medium-confidence)	0	1	NA	0.99809	0.00451318	0.0216855	virus	NA	Overlap (VC_2036/VC_2039)	Overlap (VC_2036/VC_2039)	NA	NA	NA	NA	NA	NA	NA	NA	NA	NA	NA	NA	NA	NA	NA	NA	0.05	0.95	Lytic	Temperate	Temperate	0	0	0	0	0	216.451	0	0	0	0	0	0	0.548134	0	0	0	0	0	0	0	NA	No	NA	NA	NA	NA	NA	NA	NA	NA
cowV_18200	33479	No	NA	38	9	1	2.63158	Low-quality	Genome-fragment	10.74	HMM-based (lower-bound)	0	1	NA	0.999974	0.000887529	0.0121672	virus	NA	Overlap (VC_178/VC_1299/VC_2126)	Overlap (VC_178/VC_1299/VC_2126)	NA	NA	NA	NA	NA	NA	NA	NA	NA	NA	NA	NA	NA	NA	NA	NA	0.972742	0.0272577	Lytic	NA	NA	0	0	0	0	0	0	20.4867	0	0	0	0	0	0	0	0	0	0	0	0	0	NA	No	NA	NA	NA	NA	NA	NA	NA	NA
cowV_18201	10703	No	NA	20	5	0	0	Low-quality	Genome-fragment	23	AAI-based (medium-confidence)	0	1	NA	0.923879	0.0159944	0.0323002	virus	NA	Outlier	Outlier	NA	NA	NA	NA	NA	NA	NA	NA	NA	NA	NA	NA	NA	NA	NA	NA	0.811878	0.188122	NA	NA	NA	0	0	0	0	0	0.234702	0	39.1115	0	2.29389	0	0	0.238125	0	0	0	0	0	0	0	NA	No	NA	NA	NA	NA	NA	NA	NA	NA
cowV_18202	10651	No	NA	18	6	0	0	Low-quality	Genome-fragment	19.16	AAI-based (high-confidence)	0	1	NA	0.999944	0.00122743	0.0139619	virus	preVC_2797	VC_2797_0	Clustered	13	0.2235	0.975483	5.37246	0.218	1	1224.29	4252.88	0.0245174	2.23607	7.14143	78	78	cowV_03519,cowV_04985,cowV_12762,cowV_15157,cowV_16830,cowV_18202,cowV_18228,cowV_18973,cowV_19513,cowV_21016,cowV_24481,cowV_25763,cowV_26261	NA	NA	0.946147	0.0538533	NA	NA	NA	0	0	0	0	0	0	0	0	0	0	0	15.8735	0	14.7032	0	0	0	0	0	0	NA	No	NA	NA	NA	NA	NA	NA	NA	NA
cowV_18203	12352	No	NA	18	4	0	0	Low-quality	Genome-fragment	7.19	AAI-based (medium-confidence)	0	1	NA	0.747907	0.0293262	0.0441604	virus	NA	Outlier	Outlier	NA	NA	NA	NA	NA	NA	NA	NA	NA	NA	NA	NA	NA	NA	NA	NA	1	0	NA	NA	NA	0	0	0	0	0	20.5862	0	0	0	0	0	0	0	0	0	0	0	0	0	0	NA	No	NA	NA	NA	NA	NA	NA	NA	NA
cowV_18204	25067	No	NA	47	4	0	0	Low-quality	Genome-fragment	14.01	AAI-based (medium-confidence)	0	1	NA	0.879468	0.019299	0.0349805	virus	NA	Outlier	Outlier	NA	NA	NA	NA	NA	NA	NA	NA	NA	NA	NA	NA	NA	NA	NA	NA	0.817304	0.182696	Lytic	NA	NA	0	0	0	0	0	0	0	0.651834	0	0	0	0	0	0	0	0	23.8555	0.454061	6.34595	169.965	NA	No	NA	NA	NA	NA	NA	NA	NA	NA
cowV_18205	35694	No	NA	60	19	0	0	Medium-quality	Genome-fragment	85.17	AAI-based (medium-confidence)	0	1	NA	0.998224	0.00443765	0.0216746	virus	preVC_2307	VC_2307_1	Clustered	68	0.5369	1	7.42217	0.5369	0.8244	65466.3	56464.1	0	1.73205	10.7238	2278	1878	cowV_00459,cowV_00587,cowV_01493,cowV_01555,cowV_01600,cowV_01737,cowV_01880,cowV_02090,cowV_02159,cowV_03487,cowV_03666,cowV_04504,cowV_04591,cowV_05302,cowV_05616,cowV_06274,cowV_06726,cowV_10201,cowV_10223,cowV_10837,cowV_10957,cowV_11760,cowV_11899,cowV_13150,cowV_13364,cowV_13812,cowV_14292,cowV_14851,cowV_15057,cowV_15461,cowV_15763,cowV_15921,cowV_16380,cowV_16608,cowV_16855,cowV_16948,cowV_17068,cowV_17182,cowV_17485,cowV_17523,cowV_17669,cowV_17911,cowV_18205,cowV_18326,cowV_18407,cowV_20196,cowV_20225,cowV_20756,cowV_20774,cowV_20784,cowV_22051,cowV_22074,cowV_22090,cowV_22828,cowV_23953,cowV_24134,cowV_24575,cowV_25162,cowV_26670,cowV_26964,cowV_27015,cowV_27309,cowV_28350,cowV_28716,cowV_29044,cowV_29853,cowV_30333,cowV_30342	NA	NA	0.15	0.85	Temperate	Temperate	Temperate	0	0	0	0	0	0	0	0	0	0	0	0	0.335486	76.843	0	0	0	0	0	0	NA	No	NA	NA	NA	NA	NA	NA	NA	NA
cowV_18206	12965	No	NA	16	5	0	0	Low-quality	Genome-fragment	39.55	HMM-based (lower-bound)	0	1	NA	0.999705	0.00228492	0.0170336	virus	preVC_3811	VC_3811_0	Clustered	27	0.8355	1	3.72173	0.8355	1	4389.83	864.164	2.67e-53	1	5.09902	351	351	cowV_00713,cowV_09884,cowV_12660,cowV_12961,cowV_13315,cowV_14053,cowV_14431,cowV_14575,cowV_15678,cowV_16277,cowV_16708,cowV_17246,cowV_18206,cowV_19180,cowV_19267,cowV_19322,cowV_20087,cowV_20160,cowV_21281,cowV_21433,cowV_21724,cowV_21936,cowV_22178,cowV_24032,cowV_28113,cowV_28620,cowV_28936	NA	NA	0.926835	0.0731649	NA	NA	NA	0	0	0	0	0	0	0	0	0.813806	0	28.8442	0	0	0	94.9512	0	0	0	0	0	NA	No	NA	NA	NA	NA	NA	NA	NA	NA
cowV_18207	18496	No	NA	18	9	0	0	Low-quality	Genome-fragment	6.77	AAI-based (medium-confidence)	0	1	NA	0.998462	0.00426769	0.0213807	virus	NA	Outlier	Outlier	NA	NA	NA	NA	NA	NA	NA	NA	NA	NA	NA	NA	NA	NA	NA	NA	0.847674	0.152326	NA	NA	NA	0	0	0	0	0	7.71163	15.03	2.70575	7.09562	7.4374	0	1.68644	1.58048	0.45361	0.204249	0	0.535098	0.39214	0	0	NA	No	NA	NA	NA	NA	NA	NA	NA	NA
cowV_18208	37535	No	NA	56	19	0	0	High-quality	High-quality	100	AAI-based (medium-confidence)	0	1	NA	0.948766	0.0138228	0.0306335	virus	NA	Overlap (VC_697/VC_2284)	Overlap (VC_697/VC_2284)	NA	NA	NA	NA	NA	NA	NA	NA	NA	NA	NA	NA	NA	NA	NA	NA	0	1	Lytic	Temperate	Temperate	0	0	0	0	0.36874	68.3439	0	0	381.463	10.8566	2.38964	0	0.233573	0	1.75408	0	0	0	0	0	NA	No	NA	NA	NA	NA	NA	NA	NA	NA
cowV_18209	12642	No	NA	13	3	0	0	Low-quality	Genome-fragment	42.29	HMM-based (lower-bound)	0	1	low-confidence ITR	0.999984	0.000830878	0.0118728	virus	preVC_4255	VC_4255_0	Clustered	23	0.927	1	3.36513	0.927	1	4716.27	371.297	1.84e-62	1	4.79583	253	253	cowV_09512,cowV_10691,cowV_14792,cowV_15064,cowV_16337,cowV_17071,cowV_17538,cowV_18209,cowV_18460,cowV_18518,cowV_18592,cowV_21075,cowV_21209,cowV_21461,cowV_22510,cowV_22884,cowV_25185,cowV_25980,cowV_26159,cowV_27587,cowV_27605,cowV_28802,cowV_29973	NA	NA	0.931779	0.0682209	NA	NA	NA	0	0	0	0	0	0	0	0	0	0	0	0	0	0	0	0	3.014	0	0.969058	25.3412	NA	No	NA	NA	NA	NA	NA	NA	NA	NA
cowV_18210	11984	No	NA	20	1	0	0	Low-quality	Genome-fragment	8.28	HMM-based (lower-bound)	0	1	NA	0.767338	0.0280421	0.0431306	organism	NA	Outlier	Outlier	NA	NA	NA	NA	NA	NA	NA	NA	NA	NA	NA	NA	NA	NA	NA	NA	0.811878	0.188122	Lytic	NA	NA	0	0	0	0	0	0	0	11.6247	0	0	0	0	0	0	0	0	0	0	0	0	NA	No	NA	NA	NA	NA	NA	NA	NA	NA
cowV_18211	11049	No	NA	8	5	1	12.5	Low-quality	Genome-fragment	17.2	AAI-based (medium-confidence)	0	1	NA	0.99983	0.00196389	0.0165271	virus	preVC_3941	VC_3941_0	Clustered	5	0.0279	0.997862	2.57303	0.0279	1	74.3163	2585.57	0.00213801	1.73205	3.16228	10	10	cowV_15256,cowV_18211,cowV_18903,cowV_21786,cowV_28733	NA	NA	0.811878	0.188122	NA	NA	NA	0	0	0	0	0	0	0	0	0.158521	0	0	0	48.6151	0	2.43844	0	0	0	0	0	NA	No	NA	NA	NA	NA	NA	NA	NA	NA
cowV_18212	12283	No	NA	12	3	0	0	Low-quality	Genome-fragment	41.09	HMM-based (lower-bound)	0	1.01	NA	0.999518	0.00290807	0.0187376	virus	preVC_4213	VC_4213_0	Clustered	14	0.6301	1	2.47863	0.6301	1	1788.47	1049.72	9.32e-45	1	3.60555	91	91	cowV_12616,cowV_12815,cowV_13378,cowV_15684,cowV_15936,cowV_18212,cowV_22166,cowV_22398,cowV_25265,cowV_25831,cowV_27457,cowV_28134,cowV_28505,cowV_29643	NA	NA	0.9875	0.0125	NA	NA	NA	0	0	0	0	0	0	0	0	0	0	11.6195	0.224842	6.59072	179.233	0.75446	0	0	0	0	0	NA	No	NA	NA	NA	NA	NA	NA	NA	NA
cowV_18213	15005	No	NA	13	2	0	0	Low-quality	Genome-fragment	5.85	AAI-based (high-confidence)	0	1	NA	0.999678	0.00243598	0.0174846	virus	preVC_956	VC_956_0	Clustered	14	0.5133	1	3.66209	0.5133	1	1858.38	1762.25	9.24e-10	0	6	91	91	cowV_10901,cowV_15467,cowV_16580,cowV_16678,cowV_17944,cowV_18213,cowV_21172,cowV_21360,cowV_22698,cowV_23488,cowV_25857,cowV_27073,cowV_29727,cowV_30157	NA	NA	0.811878	0.188122	NA	NA	NA	0	0	0	0	0	0	0	0	0	0	0	0	0	0	0	0	14.7578	15.3958	18.7108	9.16168	NA	No	NA	NA	NA	NA	NA	NA	NA	NA
cowV_18214	20140	No	NA	37	3	0	0	Low-quality	Genome-fragment	29.97	AAI-based (medium-confidence)	0	1	NA	0.999986	0.000793111	0.0118728	virus	NA	Outlier	Outlier	NA	NA	NA	NA	NA	NA	NA	NA	NA	NA	NA	NA	NA	NA	NA	NA	0.940419	0.0595815	Lytic	NA	NA	0	0	0	0	0	0	10.2298	0	10.0989	0	0	0	0	0	0	0	0	0	0	0	NA	No	NA	NA	NA	NA	NA	NA	NA	NA
cowV_18215	12616	No	NA	15	4	0	0	Low-quality	Genome-fragment	42.31	HMM-based (lower-bound)	0	1	NA	0.60823	0.0413929	0.0549031	virus	preVC_3117	VC_3117_0	Clustered	25	0.7147	1	2.9365	0.7147	1	8022.54	3201.81	3.31e-125	0	3.87298	300	300	cowV_01611,cowV_01652,cowV_02068,cowV_09542,cowV_10343,cowV_11382,cowV_13167,cowV_14195,cowV_15500,cowV_18215,cowV_18319,cowV_18794,cowV_19348,cowV_19369,cowV_19581,cowV_19620,cowV_19956,cowV_20649,cowV_22489,cowV_22842,cowV_23159,cowV_24207,cowV_25115,cowV_28652,cowV_29176	NA	NA	0.576188	0.423812	NA	NA	NA	0	0	0	0	0	0	0	0	0	5.74723	0	1.60069	0	0	139.765	0	2.09615	0.365851	0	0	NA	No	NA	NA	NA	NA	NA	NA	NA	NA
cowV_18216	13054	No	NA	15	1	1	6.66667	Low-quality	Genome-fragment	31.82	AAI-based (medium-confidence)	0	1	NA	0.994345	0.00628824	0.023386	virus	preVC_4227	VC_4227_0	Clustered	3	0.2905	0.576775	2.30721	0.1676	1	5.39915	13.1847	0.423225	2.23607	2.44949	3	3	cowV_07263,cowV_17856,cowV_18216	NA	NA	0.439001	0.560999	NA	NA	NA	0	0	0	0	0	3.85506	0	0	0	1.2779	0	0	5.25756	0	11.2462	0	0	0	0	0	NA	No	NA	NA	NA	NA	NA	NA	NA	NA
cowV_18217	36290	No	NA	42	20	0	0	Medium-quality	Genome-fragment	87.79	AAI-based (high-confidence)	0	1	NA	0.893322	0.0182604	0.0340976	virus	preVC_2969	VC_2969_0	Clustered	147	0.4416	1	7.52003	0.4416	0.9367	169078	213801	0	1.41421	10.3441	10731	10052	cowV_00604,cowV_00890,cowV_00895,cowV_01136,cowV_01191,cowV_01372,cowV_01412,cowV_01438,cowV_01474,cowV_01492,cowV_01715,cowV_01948,cowV_01956,cowV_02070,cowV_02075,cowV_02110,cowV_02147,cowV_02281,cowV_02293,cowV_02324,cowV_02377,cowV_02386,cowV_02389,cowV_02401,cowV_02429,cowV_02490,cowV_02608,cowV_02670,cowV_02771,cowV_02788,cowV_02808,cowV_02839,cowV_02858,cowV_02868,cowV_02895,cowV_02902,cowV_02951,cowV_02968,cowV_03041,cowV_03084,cowV_03117,cowV_03120,cowV_03926,cowV_04048,cowV_04225,cowV_04380,cowV_04712,cowV_04818,cowV_05012,cowV_05037,cowV_05186,cowV_05410,cowV_05474,cowV_05740,cowV_05823,cowV_05825,cowV_05827,cowV_06036,cowV_06118,cowV_06306,cowV_06315,cowV_07302,cowV_07618,cowV_09429,cowV_09881,cowV_10419,cowV_10543,cowV_10563,cowV_10799,cowV_10804,cowV_10960,cowV_11493,cowV_11560,cowV_11802,cowV_12464,cowV_12528,cowV_12909,cowV_13220,cowV_13431,cowV_13506,cowV_13534,cowV_13923,cowV_13949,cowV_14301,cowV_14313,cowV_14357,cowV_14371,cowV_14376,cowV_14800,cowV_15250,cowV_15263,cowV_16071,cowV_16167,cowV_16181,cowV_16525,cowV_16942,cowV_17248,cowV_17411,cowV_17494,cowV_17500,cowV_17724,cowV_17785,cowV_18128,cowV_18217,cowV_18254,cowV_18365,cowV_18602,cowV_18977,cowV_19027,cowV_19403,cowV_19547,cowV_19855,cowV_20581,cowV_20715,cowV_20832,cowV_20911,cowV_21289,cowV_21463,cowV_21685,cowV_22113,cowV_22590,cowV_22751,cowV_23413,cowV_23874,cowV_24005,cowV_24049,cowV_24068,cowV_24209,cowV_24645,cowV_24671,cowV_25417,cowV_25722,cowV_25828,cowV_25839,cowV_25846,cowV_25865,cowV_25993,cowV_26047,cowV_26243,cowV_26256,cowV_26270,cowV_28529,cowV_28684,cowV_28742,cowV_28757,cowV_29041,cowV_29602	NA	NA	0.225	0.775	Lytic	NA	NA	0	0	0	0	0	0	0	0	0	0	0	0	0	0	0	0	0	275.019	0	0	NA	No	NA	NA	NA	NA	NA	NA	NA	NA
cowV_18218	11006	No	NA	8	2	0	0	Low-quality	Genome-fragment	3.61	HMM-based (lower-bound)	0	1	NA	0.996475	0.0055329	0.0229372	virus	preVC_498	VC_498_0	Clustered	9	0.6201	0.999955	3.45265	0.6201	1	825.753	505.895	4.49e-05	1.41421	5.56776	36	36	cowV_04847,cowV_04848,cowV_10078,cowV_11896,cowV_15025,cowV_15821,cowV_18218,cowV_21404,cowV_21648	NA	NA	0.811878	0.188122	NA	NA	NA	0	0	0	0	0	72.4988	0	0	0.465607	0	0	0.566436	0.240666	0	0	0	0.715748	0.441482	0.764878	0	NA	No	NA	NA	NA	NA	NA	NA	NA	NA
cowV_18219	18228	No	NA	36	6	0	0	Low-quality	Genome-fragment	42.99	AAI-based (medium-confidence)	0	1	NA	0.598996	0.0424126	0.0558251	virus	preVC_3762	VC_3762_0	Clustered	2	0.3494	0.922636	6	0.3224	1	14.012	26.0891	0.0773645	6	6	1	1	cowV_18219,cowV_20749	NA	NA	0.15	0.85	Lytic	NA	NA	0	0	0	0	0	0	0	0	0	28.446	0	0	0	0.579978	0	0	0	0	0	0	NA	No	NA	NA	NA	NA	NA	NA	NA	NA
cowV_18220	39996	No	NA	77	19	1	1.2987	High-quality	High-quality	93.59	AAI-based (high-confidence)	0	1	NA	0.97721	0.00961175	0.0257606	virus	NA	Outlier	Outlier	NA	NA	NA	NA	NA	NA	NA	NA	NA	NA	NA	NA	NA	NA	NA	NA	0	1	Temperate	Temperate	Temperate	0	0	0	0	0	0	0.662668	17.2636	0	0	0	0	0	0	3.52212	0	0	0	0	0	NA	No	NA	NA	NA	NA	NA	NA	NA	NA
cowV_18221	26514	No	NA	27	12	1	3.7037	Low-quality	Genome-fragment	34.49	HMM-based (lower-bound)	0	1	NA	0.999993	0.000623159	0.0112338	virus	preVC_2120	VC_2120_0	Clustered	3	0.0872	0.975565	4.2249	0.0851	1	41.6676	436.208	0.0244347	3.74166	4.69042	3	3	cowV_08186,cowV_18221,cowV_19196	NA	NA	0.967786	0.0322137	Lytic	NA	NA	0	0	0	0	0	0	0	0	0	0	0	0	0	2.75507	16.4887	0	0	0	0	0	NA	No	NA	NA	NA	NA	NA	NA	NA	NA
cowV_18222	19658	No	NA	40	10	0	0	Low-quality	Genome-fragment	32.14	AAI-based (high-confidence)	0	1	NA	0.993039	0.00674145	0.0236812	virus	NA	Outlier	Outlier	NA	NA	NA	NA	NA	NA	NA	NA	NA	NA	NA	NA	NA	NA	NA	NA	0.790554	0.209446	Lytic	NA	NA	0	0	0	0	0	0	0	0	0	72.4527	0	0	0	6.96851	0	0	0	0.334504	0	0	NA	No	NA	NA	NA	NA	NA	NA	NA	NA
cowV_18223	10406	No	NA	15	8	0	0	Low-quality	Genome-fragment	20.55	AAI-based (medium-confidence)	0	1	NA	0.988435	0.00781781	0.0243156	plasmid	NA	Overlap (VC_3121/VC_3461)	Overlap (VC_3121/VC_3461)	NA	NA	NA	NA	NA	NA	NA	NA	NA	NA	NA	NA	NA	NA	NA	NA	0.811878	0.188122	NA	NA	NA	0	0	0	0	0	0	17.0469	0	0.256188	0	0	0	0	0	0	0	0	0	0	0	NA	No	NA	NA	NA	NA	NA	NA	NA	NA
cowV_18224	36228	No	NA	47	21	0	0	High-quality	High-quality	94.87	AAI-based (high-confidence)	0	1	NA	0.655618	0.036672	0.0505747	virus	preVC_2498	VC_2498_0	Clustered	16	0.1827	1	6.84269	0.1827	1	6368.91	28487	5e-68	4	8.3666	120	120	cowV_00226,cowV_02746,cowV_10107,cowV_14024,cowV_16768,cowV_18092,cowV_18224,cowV_21540,cowV_21885,cowV_22151,cowV_23132,cowV_24098,cowV_24634,cowV_24727,cowV_26641,cowV_27576	NA	NA	0.1625	0.8375	Lytic	NA	NA	0	0	0	0	0	0	0	0	0	0	0	0	125.874	0	0	0	0	0	0	0	NA	No	NA	NA	NA	NA	NA	NA	NA	NA
cowV_18225	36577	No	NA	31	4	0	0	Low-quality	Genome-fragment	17.21	AAI-based (medium-confidence)	0	1	NA	0.972397	0.0104049	0.0266791	virus	preVC_3001	VC_3001_0	Clustered	27	0.4508	1	4.3214	0.4508	1	14247.5	17356.6	2.07e-95	0	7.4162	351	351	cowV_09433,cowV_09556,cowV_09828,cowV_12075,cowV_12093,cowV_12453,cowV_12852,cowV_13049,cowV_13744,cowV_15255,cowV_16464,cowV_16911,cowV_18225,cowV_18706,cowV_18953,cowV_19002,cowV_19422,cowV_20362,cowV_20537,cowV_20764,cowV_20872,cowV_23369,cowV_24455,cowV_24930,cowV_25152,cowV_27022,cowV_29570	NA	NA	0.943309	0.0566911	Lytic	NA	NA	0	0	0	0	0	28.6884	0	0	0	80.8276	0	0	0	0	1.01562	0	0	0	0	0	NA	No	NA	NA	NA	NA	NA	NA	NA	NA
cowV_18226	10355	No	NA	16	4	0	0	Low-quality	Genome-fragment	6.07	AAI-based (medium-confidence)	0	1	NA	0.999455	0.00296473	0.0187376	organism	preVC_2910	VC_2910_0	Clustered	3	0.1812	0.925763	4.86328	0.1677	1	11.4179	51.5961	0.0742368	4.12311	5.56776	3	3	cowV_10016,cowV_17712,cowV_18226	NA	NA	0.781812	0.218188	NA	NA	NA	0	0	0	0	0	0	13.386	0.192047	0	0	0	0	0	0	0.233008	0	8.63635	0.698038	10.051	0.254919	NA	No	NA	NA	NA	NA	NA	NA	NA	NA
cowV_18227	10172	No	NA	21	6	0	0	Low-quality	Genome-fragment	16.11	AAI-based (medium-confidence)	0	1	NA	0.943932	0.0142949	0.0310047	virus	NA	Outlier	Outlier	NA	NA	NA	NA	NA	NA	NA	NA	NA	NA	NA	NA	NA	NA	NA	NA	0.941848	0.0581521	NA	NA	NA	0	0	0	0	0	0	0	0	0	0	0	0	0	0	0	0	5.7074	0	8.09711	0	NA	No	NA	NA	NA	NA	NA	NA	NA	NA
cowV_18228	12337	No	NA	21	2	0	0	Low-quality	Genome-fragment	22.18	AAI-based (high-confidence)	0	1	NA	0.999327	0.00307803	0.0187437	virus	preVC_2797	VC_2797_0	Clustered	13	0.2235	0.975483	5.37246	0.218	1	1224.29	4252.88	0.0245174	2.23607	7.14143	78	78	cowV_03519,cowV_04985,cowV_12762,cowV_15157,cowV_16830,cowV_18202,cowV_18228,cowV_18973,cowV_19513,cowV_21016,cowV_24481,cowV_25763,cowV_26261	NA	NA	0.934457	0.0655429	Lytic	NA	NA	0	0	0	0	0	0	0	50.1811	0	0	0	0	0	0	1.02086	0	0	0	0	0	NA	No	NA	NA	NA	NA	NA	NA	NA	NA
cowV_18229	11224	No	NA	16	9	0	0	Low-quality	Genome-fragment	39.8	AAI-based (medium-confidence)	0	1	NA	0.996985	0.00530629	0.0228215	virus	preVC_3101	VC_3101_0	Clustered	13	0.4335	1	5.60102	0.4335	1	2311.47	3020.81	1.89e-36	1.73205	8.7178	78	78	cowV_00301,cowV_00551,cowV_00917,cowV_01113,cowV_01210,cowV_01920,cowV_10972,cowV_11447,cowV_12604,cowV_14241,cowV_18229,cowV_18951,cowV_24040	NA	NA	1	0	NA	NA	NA	0	0	0	0	0	0	0	0	0	0	0	3.29774	0.296975	60.5467	1.70377	0	0	0	0	0.357572	NA	No	NA	NA	NA	NA	NA	NA	NA	NA
cowV_18230	23226	No	NA	39	11	1	2.5641	Medium-quality	Genome-fragment	60.47	AAI-based (medium-confidence)	0	1	NA	0.428476	0.0895838	0.105428	virus	preVC_2281	VC_2281_0	Clustered	3	0.0891	0.998547	5.21628	0.089	1	205.603	2101.09	0.00145315	4.79583	5.65685	3	3	cowV_18230,cowV_20828,cowV_20970	NA	NA	0.025	0.975	Temperate	Temperate	Temperate	0	0	0	0	0	0	0	0	0	0	0	0	42.9719	0	0	0	0	0	0	0	NA	No	NA	NA	NA	NA	NA	NA	NA	NA
cowV_18231	53663	No	NA	56	4	0	0	Complete	High-quality	100	DTR (high-confidence)	0	1	NA	0.988711	0.00768563	0.0242745	virus	preVC_2005	VC_2005_0	Clustered	32	0.4536	1	6.79165	0.4536	0.998	19116.9	23030.8	5.85e-189	2.44949	9.05539	496	495	cowV_01070,cowV_01203,cowV_03348,cowV_09645,cowV_10281,cowV_10284,cowV_10542,cowV_11325,cowV_13035,cowV_14612,cowV_15200,cowV_15925,cowV_16093,cowV_16310,cowV_16338,cowV_17504,cowV_17868,cowV_18088,cowV_18231,cowV_19814,cowV_20357,cowV_21158,cowV_21528,cowV_21551,cowV_22048,cowV_23600,cowV_23711,cowV_24263,cowV_24948,cowV_26636,cowV_26685,cowV_27335	NA	NA	0.947742	0.0522577	Lytic	NA	NA	0	0	0	0	0	0	21.5056	0	0	0	0	0	0	0	0.68038	0	0	0	0	0	4.47	Yes	Bacteria	Bacteroidota	Bacteroidia	Flavobacteriales	Flavobacteriaceae	Flavivirga	90.7	iPHoP-RF;93.10
cowV_18232	14782	No	NA	19	4	1	5.26316	Low-quality	Genome-fragment	34.41	AAI-based (medium-confidence)	0	1	NA	0.955224	0.0130108	0.0297598	virus	preVC_2274	VC_2274_0	Clustered	2	0.0154	0.856858	4.79583	0.0132	1	9.58026	610.648	0.143142	4.79583	4.79583	1	1	cowV_17518,cowV_18232	NA	NA	0.811878	0.188122	NA	NA	NA	0	0	0	0	0	0	0	0	0	0	0	0	0	0	0	0	3.11341	0	1.08774	24.9252	NA	No	NA	NA	NA	NA	NA	NA	NA	NA
cowV_18233	14360	No	NA	15	6	0	0	Low-quality	Genome-fragment	14.52	AAI-based (high-confidence)	0	1	NA	0.862596	0.0206587	0.0363218	virus	NA	Overlap (VC_1144/VC_2082)	Overlap (VC_1144/VC_2082)	NA	NA	NA	NA	NA	NA	NA	NA	NA	NA	NA	NA	NA	NA	NA	NA	0.938792	0.0612083	NA	NA	NA	0	0	0	0	0	0.495797	0	0	0	23.3367	0	0	0	0	0	0	0	0	0	0	NA	No	NA	NA	NA	NA	NA	NA	NA	NA
cowV_18234	63428	No	NA	56	17	0	0	Low-quality	Genome-fragment	24.47	AAI-based (medium-confidence)	0	1	NA	0.968884	0.0111036	0.0276962	virus	NA	Outlier	Outlier	NA	NA	NA	NA	NA	NA	NA	NA	NA	NA	NA	NA	NA	NA	NA	NA	0.910793	0.089207	Lytic	NA	NA	0	0	0	0	0	154.209	10.9652	2.29211	0.328577	0	0	18.6646	1.57118	16.3017	6.17458	0	11.5131	9.84009	16.5075	0	NA	No	NA	NA	NA	NA	NA	NA	NA	NA
cowV_18235	11151	No	NA	25	4	0	0	Low-quality	Genome-fragment	28.29	AAI-based (high-confidence)	0	1	NA	0.998808	0.00389002	0.0207627	virus	NA	Outlier	Outlier	NA	NA	NA	NA	NA	NA	NA	NA	NA	NA	NA	NA	NA	NA	NA	NA	0.899175	0.100825	Lytic	NA	NA	0	0	0	0	0	0	0	0	0	0	0	0	0	13.2216	18.4583	0	0	0	0	0	NA	No	NA	NA	NA	NA	NA	NA	NA	NA
cowV_18236	10569	No	NA	14	1	0	0	Low-quality	Genome-fragment	5.54	HMM-based (lower-bound)	0	1	NA	0.449042	0.083711	0.0994598	virus	preVC_2896	VC_2896_0	Clustered	5	0.0229	0.870433	4.93108	0.0199	1	94.1054	4014.52	0.129567	3.87298	5.56776	10	10	cowV_09945,cowV_12663,cowV_15343,cowV_18236,cowV_18652	NA	NA	0.811878	0.188122	NA	NA	NA	0	0	0	0	0	2.28733	0	13.3232	0	0.58504	0	0	0	0	0	0	0	0	0	0	NA	No	NA	NA	NA	NA	NA	NA	NA	NA
cowV_18237	15911	No	NA	33	8	1	3.0303	Low-quality	Genome-fragment	27.93	AAI-based (high-confidence)	0	1	NA	0.999998	0.000434323	0.0112338	virus	preVC_3903	VC_3903_0	Clustered	2	0.2541	0.879217	5.38516	0.2234	1	4.09411	12.0199	0.120783	5.38516	5.38516	1	1	cowV_18237,cowV_27422	NA	NA	0	1	Temperate	Temperate	Temperate	0	0	0	0	0	2.13884	0	0	0	0	0	30.6806	0	0	0.705117	0	0	0	0	0	NA	No	NA	NA	NA	NA	NA	NA	NA	NA
cowV_18238	13902	No	NA	15	2	0	0	Low-quality	Genome-fragment	38.37	AAI-based (medium-confidence)	0	1	NA	1	0	0	virus	preVC_3182	VC_3182_0	Clustered	4	0.1894	0.999983	2.85177	0.1894	1	185.688	794.521	1.7e-05	2.64575	3.16228	6	6	cowV_02087,cowV_10519,cowV_18238,cowV_24099	NA	NA	0.950441	0.0495595	NA	NA	NA	0	0	0	0	0	25.9059	12.7491	0	1.06199	0.693848	0	0	0	0	0	0	0	0	0	0	NA	No	NA	NA	NA	NA	NA	NA	NA	NA
cowV_18239	12956	No	NA	18	5	0	0	High-quality	High-quality	95.16	AAI-based (medium-confidence)	0	1	NA	0.849694	0.0215084	0.0370308	virus	preVC_2763	VC_2763_0	Clustered	91	0.3997	1	4.11163	0.3997	1	45222.4	67930.2	0	1	6	4095	4095	cowV_00854,cowV_01316,cowV_01353,cowV_01965,cowV_01973,cowV_02038,cowV_02065,cowV_02161,cowV_02247,cowV_02442,cowV_02594,cowV_02625,cowV_02660,cowV_02668,cowV_02730,cowV_02982,cowV_03012,cowV_03130,cowV_09442,cowV_09799,cowV_10014,cowV_10179,cowV_10216,cowV_10544,cowV_10827,cowV_10886,cowV_11181,cowV_11479,cowV_11852,cowV_11992,cowV_12003,cowV_12134,cowV_12156,cowV_12159,cowV_12446,cowV_13749,cowV_13858,cowV_14051,cowV_14649,cowV_14664,cowV_15040,cowV_15235,cowV_15354,cowV_15669,cowV_15750,cowV_17051,cowV_17281,cowV_17768,cowV_17910,cowV_18239,cowV_18578,cowV_19110,cowV_19195,cowV_20048,cowV_20618,cowV_20761,cowV_20850,cowV_21021,cowV_21120,cowV_21145,cowV_21460,cowV_21549,cowV_21636,cowV_22277,cowV_22739,cowV_23032,cowV_23523,cowV_23719,cowV_24502,cowV_24800,cowV_25280,cowV_25333,cowV_25420,cowV_26171,cowV_26284,cowV_26436,cowV_26481,cowV_26878,cowV_27064,cowV_27448,cowV_27683,cowV_27687,cowV_27730,cowV_29342,cowV_29433,cowV_29786,cowV_30176,cowV_30196,cowV_30205,cowV_30284,cowV_30326	NA	NA	1	0	NA	NA	NA	0	0	0	0	0	0	0	0	0	0	0	58.0386	0	0	0	0	0	0	0	0	1.68	Yes	Bacteria	Firmicutes	Clostridia	Lachnospirales	Lachnospiraceae	Eubacterium	94.2	blast;95.90 iPHoP-RF;53.80
cowV_18240	10459	No	NA	6	1	0	0	Low-quality	Genome-fragment	20.08	HMM-based (lower-bound)	0	1	NA	0.999988	0.000717577	0.0118728	organism	preVC_2950	VC_2950_0	Clustered	2	0.1634	0.887056	1	0.145	1	11.0287	56.4566	0.112944	1	1	1	1	cowV_17434,cowV_18240	NA	NA	0.985022	0.014978	NA	NA	NA	0	0	0	0	0	277.526	65.4454	0	0.858186	0	0	0	0	0	0	0	0	0	0	0	NA	No	NA	NA	NA	NA	NA	NA	NA	NA
cowV_18241	17504	No	NA	28	3	1	3.57143	Low-quality	Genome-fragment	8.96	HMM-based (lower-bound)	0	1	NA	0.983629	0.00876199	0.0253359	virus	preVC_2469	VC_2469_0	Clustered	12	0.3222	1	5.41153	0.3222	1	2409.67	5070.09	6.73e-14	3	7.68115	66	66	cowV_09872,cowV_10227,cowV_10847,cowV_11643,cowV_13201,cowV_15451,cowV_16144,cowV_18241,cowV_22335,cowV_23385,cowV_28426,cowV_30324	NA	NA	0.893022	0.106978	Lytic	NA	NA	0	0	0	0	0	0.788725	3.69485	0	26.9069	3.70091	0	0	0	0	1.45253	0	0	0	0	0	NA	No	NA	NA	NA	NA	NA	NA	NA	NA
cowV_18242	58938	No	NA	43	4	4	9.30233	Low-quality	Genome-fragment	40.59	AAI-based (high-confidence)	0	1	NA	0.994912	0.00611829	0.0231948	NA	preVC_2022	VC_2022_0	Clustered	2	0.3633	0.912378	4.58258	0.3314	1	78.7546	138.047	0.0876221	4.58258	4.58258	1	1	cowV_18242,cowV_29024	NA	NA	0.747522	0.252478	Lytic	NA	NA	0	0	0	0	0	27.0383	0	0	0	1.1978	0	0	0	0	0	0	0	0	0	0	NA	No	NA	NA	NA	NA	NA	NA	NA	NA
cowV_18243	10713	No	NA	13	2	0	0	Low-quality	Genome-fragment	35.53	HMM-based (lower-bound)	0	1	NA	1	0	0	virus	NA	Outlier	Outlier	NA	NA	NA	NA	NA	NA	NA	NA	NA	NA	NA	NA	NA	NA	NA	NA	0.811878	0.188122	NA	NA	NA	0	0	0	0	0	0	0	1.37768	0	0	0	0	0	0	13.4502	0	0	0	0	0	NA	No	NA	NA	NA	NA	NA	NA	NA	NA
cowV_18244	12643	No	NA	16	7	0	0	Low-quality	Genome-fragment	8.37	AAI-based (high-confidence)	0	1	NA	0.59103	0.0434701	0.0568658	virus	preVC_1612	VC_1612_0	Clustered	45	0.4462	1	4.13102	0.4462	0.9859	30332.9	37641	7.7e-297	1	10.1489	990	976	cowV_05095,cowV_07134,cowV_07860,cowV_07861,cowV_08530,cowV_10141,cowV_10231,cowV_10480,cowV_10652,cowV_10844,cowV_11126,cowV_11538,cowV_12953,cowV_13024,cowV_13147,cowV_13182,cowV_13186,cowV_15831,cowV_15840,cowV_16349,cowV_16355,cowV_16739,cowV_16750,cowV_17302,cowV_17922,cowV_18244,cowV_20100,cowV_21144,cowV_21797,cowV_22000,cowV_22244,cowV_22748,cowV_22938,cowV_23850,cowV_24011,cowV_24256,cowV_25346,cowV_26672,cowV_26851,cowV_27431,cowV_27600,cowV_28419,cowV_28495,cowV_29165,cowV_29523	NA	NA	0.842901	0.157099	NA	NA	NA	0	0	0	0	0	0	0	0	0	0	0	0	0	0	0	0	23.4209	1.6599	23.9282	0	NA	No	NA	NA	NA	NA	NA	NA	NA	NA
cowV_18245	12416	No	NA	13	3	0	0	Low-quality	Genome-fragment	18.37	AAI-based (medium-confidence)	0	1	NA	0.999921	0.0014918	0.0155322	virus	NA	Outlier	Outlier	NA	NA	NA	NA	NA	NA	NA	NA	NA	NA	NA	NA	NA	NA	NA	NA	0.845854	0.154146	NA	NA	NA	0	0	0	0	0	0	0	0	0	0	0	0	0	0	9.64382	0	35.6138	1.33966	0	0	NA	No	NA	NA	NA	NA	NA	NA	NA	NA
cowV_18246	19709	No	NA	24	4	0	0	Low-quality	Genome-fragment	30.76	AAI-based (high-confidence)	0	1	NA	0.999984	0.000830878	0.0118728	virus	preVC_1090	VC_1090_0	Clustered	5	0.0977	0.999994	4.59219	0.0977	1	219.125	2022.96	5.92e-06	1.73205	5.83095	10	10	cowV_10999,cowV_18246,cowV_22515,cowV_23829,cowV_26084	NA	NA	0.932085	0.0679152	Lytic	NA	NA	0	0	0	0	0	0	0	0	0	0	0	0	0	0	0	0	26.3166	0.66052	24.463	0	NA	No	NA	NA	NA	NA	NA	NA	NA	NA
cowV_18247	13742	No	NA	29	4	0	0	Low-quality	Genome-fragment	22.91	HMM-based (lower-bound)	0	1	NA	0.999769	0.00209608	0.016638	virus	NA	Outlier	Outlier	NA	NA	NA	NA	NA	NA	NA	NA	NA	NA	NA	NA	NA	NA	NA	NA	0.848008	0.151992	Lytic	NA	NA	0	0	0	0	0	0	0	0	0	0	0	0	0	0	0	0	2.6409	0	0.514655	21.6505	NA	No	NA	NA	NA	NA	NA	NA	NA	NA
cowV_18248	12093	No	NA	19	3	0	0	Low-quality	Genome-fragment	40.45	HMM-based (lower-bound)	0	1	NA	0.971585	0.0105559	0.0268652	virus	preVC_2811	VC_2811_0	Clustered	76	0.7005	1	4.22967	0.7005	1	41055.8	17554.5	0	0	7.28011	2850	2850	cowV_00864,cowV_01102,cowV_03016,cowV_10164,cowV_10555,cowV_10964,cowV_10974,cowV_11357,cowV_11555,cowV_11650,cowV_11730,cowV_12510,cowV_12652,cowV_13019,cowV_13075,cowV_13191,cowV_13375,cowV_13708,cowV_13815,cowV_13956,cowV_14231,cowV_14540,cowV_15017,cowV_15032,cowV_15228,cowV_15400,cowV_15477,cowV_16387,cowV_16801,cowV_16910,cowV_17057,cowV_17431,cowV_17467,cowV_17520,cowV_18248,cowV_18350,cowV_19087,cowV_19258,cowV_19262,cowV_19607,cowV_20535,cowV_20953,cowV_21059,cowV_21111,cowV_21180,cowV_21236,cowV_21606,cowV_21753,cowV_21966,cowV_22314,cowV_22765,cowV_23189,cowV_23317,cowV_23785,cowV_24075,cowV_24687,cowV_24861,cowV_24991,cowV_25032,cowV_25160,cowV_25233,cowV_25733,cowV_26811,cowV_26846,cowV_27637,cowV_27679,cowV_27849,cowV_27873,cowV_28292,cowV_28462,cowV_28884,cowV_29429,cowV_29678,cowV_29713,cowV_29791,cowV_29902	NA	NA	0.811878	0.188122	NA	NA	NA	0	0	0	0	0	1.54915	0	0	18.8188	3.94464	0	0	0	0	0	0	0	0	0	0	NA	No	NA	NA	NA	NA	NA	NA	NA	NA
cowV_18249	11949	No	NA	16	4	0	0	Low-quality	Genome-fragment	30.19	AAI-based (medium-confidence)	0	1	NA	0.996791	0.00538183	0.0228562	organism	NA	Outlier	Outlier	NA	NA	NA	NA	NA	NA	NA	NA	NA	NA	NA	NA	NA	NA	NA	NA	0.931779	0.0682209	NA	NA	NA	0	0	0	0	0	0	27.358	0	0	0.830379	0	0.654281	0	0	0	0	0	0	0	0	NA	No	NA	NA	NA	NA	NA	NA	NA	NA
cowV_18250	39437	No	NA	63	12	0	0	Medium-quality	Genome-fragment	81.8	AAI-based (medium-confidence)	0	1	NA	0.999997	0.000509857	0.0112338	virus	preVC_3100	VC_3100_0	Clustered	11	0.4117	1	7.82524	0.4117	0.8727	3093.88	4421.53	2.12e-34	4.47214	9.43398	55	48	cowV_01490,cowV_01622,cowV_03511,cowV_03865,cowV_10255,cowV_11711,cowV_15419,cowV_16379,cowV_18250,cowV_24073,cowV_24960	NA	NA	0.98889	0.0111096	Lytic	NA	NA	0	0	0	0	0	0	33.1915	0	0	0	0	0	0.70427	0	0	0	0	0	0	0	NA	No	NA	NA	NA	NA	NA	NA	NA	NA
cowV_18251	33941	No	NA	49	8	1	2.04082	Low-quality	Genome-fragment	45.76	HMM-based (lower-bound)	0	1.01	low-confidence DTR	0.984311	0.00866757	0.0252891	virus	preVC_3077	VC_3077_0	Clustered	6	0.1381	0.998736	6.87429	0.1379	1	141.835	885.173	0.00126429	4.24264	8.18535	15	15	cowV_02850,cowV_03204,cowV_11872,cowV_18251,cowV_18817,cowV_19451	NA	NA	0	1	Temperate	Temperate	Temperate	0	0	0	0	0	0	0	0	0	0	0	0	0	0	0	0	5.02986	0	1.00628	23.0907	NA	No	NA	NA	NA	NA	NA	NA	NA	NA
cowV_18252	11679	No	NA	18	1	1	5.55556	Low-quality	Genome-fragment	5.11	AAI-based (high-confidence)	0	1	NA	0.926749	0.0158433	0.0322566	virus	preVC_796	VC_796_0	Clustered/Singleton	1	0	1	0	0	1	0	925.43	0	0	0	1	1	cowV_18252	NA	NA	0.811878	0.188122	NA	NA	NA	0	0	0	0	0	0	0	0.225655	0	0	0	0	0	0	0.201783	0	8.6163	0	6.95297	0	NA	No	NA	NA	NA	NA	NA	NA	NA	NA
cowV_18253	10662	No	NA	10	5	2	20	Low-quality	Genome-fragment	6.57	AAI-based (medium-confidence)	0	1	NA	0.959305	0.0124821	0.0292332	organism	NA	Outlier	Outlier	NA	NA	NA	NA	NA	NA	NA	NA	NA	NA	NA	NA	NA	NA	NA	NA	0.811878	0.188122	NA	NA	NA	0	0	0	0	0	0	0	0	0	0	0	0	0	0	15.0399	0	0	0	0	0	NA	No	NA	NA	NA	NA	NA	NA	NA	NA
cowV_18254	33073	No	NA	37	17	1	2.7027	Medium-quality	Genome-fragment	81.98	AAI-based (medium-confidence)	0	1	NA	0.999946	0.00117078	0.0134881	virus	preVC_2969	VC_2969_0	Clustered	147	0.4416	1	7.52003	0.4416	0.9367	169078	213801	0	1.41421	10.3441	10731	10052	cowV_00604,cowV_00890,cowV_00895,cowV_01136,cowV_01191,cowV_01372,cowV_01412,cowV_01438,cowV_01474,cowV_01492,cowV_01715,cowV_01948,cowV_01956,cowV_02070,cowV_02075,cowV_02110,cowV_02147,cowV_02281,cowV_02293,cowV_02324,cowV_02377,cowV_02386,cowV_02389,cowV_02401,cowV_02429,cowV_02490,cowV_02608,cowV_02670,cowV_02771,cowV_02788,cowV_02808,cowV_02839,cowV_02858,cowV_02868,cowV_02895,cowV_02902,cowV_02951,cowV_02968,cowV_03041,cowV_03084,cowV_03117,cowV_03120,cowV_03926,cowV_04048,cowV_04225,cowV_04380,cowV_04712,cowV_04818,cowV_05012,cowV_05037,cowV_05186,cowV_05410,cowV_05474,cowV_05740,cowV_05823,cowV_05825,cowV_05827,cowV_06036,cowV_06118,cowV_06306,cowV_06315,cowV_07302,cowV_07618,cowV_09429,cowV_09881,cowV_10419,cowV_10543,cowV_10563,cowV_10799,cowV_10804,cowV_10960,cowV_11493,cowV_11560,cowV_11802,cowV_12464,cowV_12528,cowV_12909,cowV_13220,cowV_13431,cowV_13506,cowV_13534,cowV_13923,cowV_13949,cowV_14301,cowV_14313,cowV_14357,cowV_14371,cowV_14376,cowV_14800,cowV_15250,cowV_15263,cowV_16071,cowV_16167,cowV_16181,cowV_16525,cowV_16942,cowV_17248,cowV_17411,cowV_17494,cowV_17500,cowV_17724,cowV_17785,cowV_18128,cowV_18217,cowV_18254,cowV_18365,cowV_18602,cowV_18977,cowV_19027,cowV_19403,cowV_19547,cowV_19855,cowV_20581,cowV_20715,cowV_20832,cowV_20911,cowV_21289,cowV_21463,cowV_21685,cowV_22113,cowV_22590,cowV_22751,cowV_23413,cowV_23874,cowV_24005,cowV_24049,cowV_24068,cowV_24209,cowV_24645,cowV_24671,cowV_25417,cowV_25722,cowV_25828,cowV_25839,cowV_25846,cowV_25865,cowV_25993,cowV_26047,cowV_26243,cowV_26256,cowV_26270,cowV_28529,cowV_28684,cowV_28742,cowV_28757,cowV_29041,cowV_29602	NA	NA	0.0125	0.9875	Lytic	Temperate	Temperate	0	0	0	0	0	0	0	0	0	0	0	0.323756	23.7143	0	0.998274	0	0	0	0	0	NA	No	NA	NA	NA	NA	NA	NA	NA	NA
cowV_18255	25147	No	NA	41	1	1	2.43902	Low-quality	Genome-fragment	16.27	HMM-based (lower-bound)	0	1	NA	0.981277	0.00912078	0.025564	virus	preVC_4084	VC_4084_0	Clustered	7	0.9759	0.999868	3.95858	0.9758	1	1315.03	32.5009	0.000132217	2.82843	5.19615	21	21	cowV_10129,cowV_11419,cowV_12915,cowV_18255,cowV_18754,cowV_19283,cowV_28421	NA	NA	0.8	0.2	Lytic	NA	NA	0	0	0	0	0	0	0.252523	0	0	0	0	36.1651	0	4.48606	0	0	0	0	0	0	NA	No	NA	NA	NA	NA	NA	NA	NA	NA
cowV_18256	10036	No	NA	23	1	0	0	Low-quality	Genome-fragment	6.29	AAI-based (medium-confidence)	0	1	NA	0.999929	0.00143515	0.0154245	virus	NA	Outlier	Outlier	NA	NA	NA	NA	NA	NA	NA	NA	NA	NA	NA	NA	NA	NA	NA	NA	0.998045	0.00195539	Lytic	NA	NA	0	0	0	0	0	0.489092	132.936	0	0.600764	0	0	5.83798	4.01861	0.466472	1.58108	0	0	0	0	0	NA	No	NA	NA	NA	NA	NA	NA	NA	NA
cowV_18257	13651	No	NA	21	5	0	0	Low-quality	Genome-fragment	8.23	AAI-based (high-confidence)	0	1	NA	0.866336	0.0203754	0.0360529	virus	NA	Overlap (VC_1298/VC_1621)	Overlap (VC_1298/VC_1621)	NA	NA	NA	NA	NA	NA	NA	NA	NA	NA	NA	NA	NA	NA	NA	NA	0.811878	0.188122	Lytic	NA	NA	0	0	0	0	0	140.046	0.712221	0	5.54534	0	0	20.5413	1.90384	0	5.7157	0	0	0	0.140028	0	12.18	Yes	Bacteria	Bacteroidota	Bacteroidia	Bacteroidales	Bacteroidaceae	Prevotella	91.8	iPHoP-RF;94.10
cowV_18258	63990	No	NA	71	11	1	1.40845	Low-quality	Genome-fragment	42.7	AAI-based (high-confidence)	0	1	NA	0.979162	0.00942292	0.0257139	virus	preVC_1095	VC_1095_13	Clustered	20	0.1711	1	6.2062	0.1711	0.9105	10942.1	53000	4.41e-52	1.41421	10.6301	190	173	cowV_02098,cowV_03341,cowV_03765,cowV_11086,cowV_13070,cowV_14840,cowV_16658,cowV_16914,cowV_18102,cowV_18258,cowV_18982,cowV_20028,cowV_20206,cowV_23404,cowV_23878,cowV_26927,cowV_27568,cowV_27684,cowV_28279,cowV_30116	NA	NA	0.9875	0.0125	Lytic	NA	NA	0	0	0	0	0	0	2.13542	17.7625	0	0	0	0	0	0	0	0	0.527399	1.12473	0	0	NA	No	NA	NA	NA	NA	NA	NA	NA	NA
cowV_18259	15235	No	NA	14	7	0	0	Low-quality	Genome-fragment	25.18	AAI-based (high-confidence)	0	1	NA	0.981902	0.00900748	0.0254351	virus	NA	Outlier	Outlier	NA	NA	NA	NA	NA	NA	NA	NA	NA	NA	NA	NA	NA	NA	NA	NA	0.811878	0.188122	NA	NA	NA	0	0	0	0	0	0	0	0	25.273	0	0	0	0	0	0	0	0	0	0	0	NA	No	NA	NA	NA	NA	NA	NA	NA	NA
cowV_18260	17756	No	NA	21	11	0	0	High-quality	High-quality	93.86	AAI-based (medium-confidence)	0	1	NA	1	0	0	virus	preVC_2768	VC_2768_0	Clustered	172	0.8068	1	4.47172	0.8068	1	237374	56826.6	0	1	7.28011	14706	14706	cowV_00490,cowV_00865,cowV_01241,cowV_01419,cowV_01446,cowV_01536,cowV_02289,cowV_02304,cowV_02331,cowV_02343,cowV_02436,cowV_02476,cowV_02489,cowV_02600,cowV_02661,cowV_02725,cowV_02825,cowV_02863,cowV_02960,cowV_02962,cowV_02976,cowV_02986,cowV_03003,cowV_03010,cowV_03059,cowV_03064,cowV_03093,cowV_03225,cowV_03374,cowV_03609,cowV_04062,cowV_09798,cowV_09912,cowV_10240,cowV_10299,cowV_10599,cowV_10605,cowV_10666,cowV_10672,cowV_10849,cowV_11224,cowV_11257,cowV_11350,cowV_11476,cowV_12210,cowV_12514,cowV_12548,cowV_12555,cowV_12656,cowV_12683,cowV_12759,cowV_12809,cowV_12903,cowV_13004,cowV_13549,cowV_13596,cowV_13656,cowV_13677,cowV_13897,cowV_14121,cowV_14352,cowV_14622,cowV_14665,cowV_14668,cowV_14846,cowV_14881,cowV_15022,cowV_15209,cowV_15277,cowV_15301,cowV_15490,cowV_15564,cowV_15672,cowV_15917,cowV_16226,cowV_16236,cowV_16333,cowV_16566,cowV_16676,cowV_16736,cowV_16887,cowV_17202,cowV_17532,cowV_17641,cowV_17819,cowV_17861,cowV_18095,cowV_18260,cowV_18404,cowV_18541,cowV_18691,cowV_18759,cowV_18796,cowV_19071,cowV_19100,cowV_19251,cowV_19280,cowV_19401,cowV_19776,cowV_19858,cowV_20054,cowV_20065,cowV_20109,cowV_20425,cowV_20483,cowV_20743,cowV_20799,cowV_21084,cowV_21343,cowV_21583,cowV_22124,cowV_22367,cowV_22374,cowV_22580,cowV_22612,cowV_22664,cowV_22835,cowV_22866,cowV_23063,cowV_23237,cowV_23455,cowV_23622,cowV_23661,cowV_23777,cowV_23894,cowV_23901,cowV_24229,cowV_24473,cowV_24714,cowV_25053,cowV_25076,cowV_25110,cowV_25129,cowV_25446,cowV_25459,cowV_25495,cowV_25497,cowV_25759,cowV_25849,cowV_25939,cowV_25947,cowV_26085,cowV_26217,cowV_26230,cowV_26239,cowV_26349,cowV_26377,cowV_26441,cowV_26496,cowV_26596,cowV_26786,cowV_26996,cowV_27325,cowV_27429,cowV_27507,cowV_27544,cowV_27611,cowV_27699,cowV_27771,cowV_27966,cowV_28256,cowV_28540,cowV_28596,cowV_28741,cowV_28745,cowV_29149,cowV_29173,cowV_29267,cowV_29583,cowV_29760,cowV_29865,cowV_29870	NA	NA	0.811878	0.188122	Lytic	NA	NA	0	0	0	0	0	0	0	0	0	0	0	0	0	0	0	0	0	35.1023	0	0	NA	No	NA	NA	NA	NA	NA	NA	NA	NA
cowV_18261	11734	No	NA	12	5	0	0	Low-quality	Genome-fragment	17.19	HMM-based (lower-bound)	0	1	NA	0.999906	0.00156734	0.0155322	virus	NA	Overlap (VC_3260/VC_3746)	Overlap (VC_3260/VC_3746)	NA	NA	NA	NA	NA	NA	NA	NA	NA	NA	NA	NA	NA	NA	NA	NA	0.811878	0.188122	NA	NA	NA	0	0	0	0	0	0	0	0	0	0	72.1573	0	0	0	0	0	0	0	0	0	NA	No	NA	NA	NA	NA	NA	NA	NA	NA
cowV_18262	12930	No	NA	27	2	0	0	Low-quality	Genome-fragment	17.83	HMM-based (lower-bound)	0	1	NA	0.992744	0.00677921	0.0236812	virus	preVC_3874	VC_3874_0	Clustered	4	0.4655	0.948062	5.34685	0.4413	1	142.437	163.567	0.0519381	3.74166	6	6	6	cowV_17133,cowV_18262,cowV_24886,cowV_26181	NA	NA	1	0	Lytic	NA	NA	0	0	0	0	0	41.875	0	0	0	0	0	0	0.420716	34.0399	0	0	0	0	0	0	NA	No	NA	NA	NA	NA	NA	NA	NA	NA
cowV_18263	24970	No	NA	33	16	0	0	Medium-quality	Genome-fragment	54.6	AAI-based (high-confidence)	0	1	NA	0.97381	0.010065	0.0261169	virus	NA	Overlap (VC_828/VC_1287/VC_2182)	Overlap (VC_828/VC_1287/VC_2182)	NA	NA	NA	NA	NA	NA	NA	NA	NA	NA	NA	NA	NA	NA	NA	NA	1	0	Lytic	NA	NA	0	0	0	0	0	0	0	0	0	4.5854	0	11.3539	2.26575	0	0.488097	0	0	0	0	0	NA	No	NA	NA	NA	NA	NA	NA	NA	NA
cowV_18264	14419	No	NA	8	3	0	0	Low-quality	Genome-fragment	15.38	HMM-based (lower-bound)	0	1	NA	0.999856	0.00190724	0.0165271	virus	preVC_2624	VC_2624_0	Clustered	12	0.6384	1	4.40191	0.6384	1	727.483	412.059	2.19e-09	1.73205	6.16441	66	66	cowV_01251,cowV_04127,cowV_04135,cowV_04212,cowV_07717,cowV_14853,cowV_18264,cowV_18734,cowV_20311,cowV_22119,cowV_26782,cowV_30348	NA	NA	0.724695	0.275305	NA	NA	NA	0	0	0	0	0	0	0	0	0	0	0	0	0	0	0	0	2.61994	0	0.479554	17.7362	NA	No	NA	NA	NA	NA	NA	NA	NA	NA
cowV_18265	36742	No	NA	59	22	0	0	Complete	High-quality	100	DTR (high-confidence)	0	1	NA	1	0	0	virus	NA	Overlap (VC_1542/VC_2429)	Overlap (VC_1542/VC_2429)	NA	NA	NA	NA	NA	NA	NA	NA	NA	NA	NA	NA	NA	NA	NA	NA	0.0125	0.9875	Lytic	Temperate	Temperate	0	0	0	0	0	0	0	0	0	33.3294	0	0	0	0	0	0	0	0	0	0	NA	No	NA	NA	NA	NA	NA	NA	NA	NA
cowV_18266	14605	No	NA	22	13	1	4.54545	Low-quality	Genome-fragment	42.34	AAI-based (medium-confidence)	0	1	NA	0.55781	0.0472468	0.0603626	virus	NA	Overlap (VC_2190/VC_3092)	Overlap (VC_2190/VC_3092)	NA	NA	NA	NA	NA	NA	NA	NA	NA	NA	NA	NA	NA	NA	NA	NA	0.931779	0.0682209	Lytic	NA	NA	0	0	0	0	0	50.9437	5.91807	0	0	6.29251	1.66868	0	0	2.59318	1.94184	0	0	0	0	0	NA	No	NA	NA	NA	NA	NA	NA	NA	NA
cowV_18267	10432	No	NA	14	7	0	0	Low-quality	Genome-fragment	24.93	AAI-based (high-confidence)	0	1	NA	0.256682	0.130693	0.143704	virus	NA	Outlier	Outlier	NA	NA	NA	NA	NA	NA	NA	NA	NA	NA	NA	NA	NA	NA	NA	NA	0.960226	0.0397738	NA	NA	NA	0	0	0	0	0	0	0	0	0	0	0	0	0	0	0	0	0	136.362	0	0	23.13	Yes	Bacteria	Actinobacteriota	Actinomycetia	Actinomycetales	Bifidobacteriaceae	Bifidobacterium	96.7	CRISPR;97.70 iPHoP-RF;97.10 blast;91.80
cowV_18268	18814	No	NA	4	1	0	0	Low-quality	Genome-fragment	13	HMM-based (lower-bound)	0	1	NA	0.9993	0.00311579	0.0187645	virus	NA	Singleton	Singleton	NA	NA	NA	NA	NA	NA	NA	NA	NA	NA	NA	NA	NA	NA	NA	NA	0.932011	0.0679887	NA	NA	NA	0	0	0	0	0	0	4.73615	8.52586	0	11.2939	0	0	0	0	0	0	0	0	0	0	NA	No	NA	NA	NA	NA	NA	NA	NA	NA
cowV_18269	10833	No	NA	7	1	0	0	Low-quality	Genome-fragment	30.29	AAI-based (medium-confidence)	0	1	NA	0.758001	0.0288164	0.0438804	virus	NA	Outlier	Outlier	NA	NA	NA	NA	NA	NA	NA	NA	NA	NA	NA	NA	NA	NA	NA	NA	0.880031	0.119969	NA	NA	NA	0	0	0	0	0	0	0	0	0	0	0	0	3.36835	0	12.0168	0	1.6854	5.93708	0	0.614399	NA	No	NA	NA	NA	NA	NA	NA	NA	NA
cowV_18270	39519	No	NA	48	4	0	0	Medium-quality	Genome-fragment	77.24	AAI-based (medium-confidence)	0	1	NA	0.149721	0.164741	0.175031	virus	preVC_2338	VC_2338_0	Clustered	19	0.6122	1	6.21354	0.6122	1	3787.77	2399.78	2.88e-63	2.44949	8.48528	171	171	cowV_00270,cowV_01158,cowV_03942,cowV_05347,cowV_06589,cowV_10645,cowV_13975,cowV_14226,cowV_15967,cowV_17566,cowV_18270,cowV_18293,cowV_18552,cowV_23870,cowV_27294,cowV_27306,cowV_27858,cowV_28964,cowV_29683	NA	NA	0.0875	0.9125	Temperate	Temperate	Temperate	0	0	0	0	0	0	0	0	0	0	3.4854	0	47.62	0	0	0	0	0	0	0	NA	No	NA	NA	NA	NA	NA	NA	NA	NA
cowV_18271	20606	No	NA	24	2	1	4.16667	Low-quality	Genome-fragment	32.27	AAI-based (medium-confidence)	0	1	NA	0.999763	0.00211496	0.0167135	virus	preVC_2990	VC_2990_0	Clustered	15	0.3127	1	4.07089	0.3127	1	1960.77	4310.52	3.79e-15	0	7.54983	105	105	cowV_00832,cowV_07712,cowV_13107,cowV_16850,cowV_18271,cowV_19209,cowV_21385,cowV_22167,cowV_22322,cowV_24363,cowV_24416,cowV_25145,cowV_28650,cowV_29016,cowV_29936	NA	NA	0.88487	0.11513	Lytic	NA	NA	0	0	0	0	0	0	0.554774	0	0	0	0	0	49.6565	0	0	0	3.82837	4.41054	5.32876	0.490052	29.27	Yes	Bacteria	Firmicutes	Clostridia	Peptostreptococcales	Filifactoraceae	Proteocatella	90.3	iPHoP-RF;92.80
cowV_18272	14091	No	NA	15	5	1	6.66667	Low-quality	Genome-fragment	38.63	AAI-based (high-confidence)	0	1	NA	0.979912	0.00930962	0.0256757	virus	NA	Outlier	Outlier	NA	NA	NA	NA	NA	NA	NA	NA	NA	NA	NA	NA	NA	NA	NA	NA	0.9125	0.0875	NA	NA	NA	0	0	0	0	0	0	0	0	0	0	0	0	0	0	0	0	13.6522	0.621198	18.0839	0	NA	No	NA	NA	NA	NA	NA	NA	NA	NA
cowV_18273	44695	No	NA	61	14	1	1.63934	Medium-quality	Genome-fragment	55.65	AAI-based (high-confidence)	0	1	NA	0.90478	0.0173729	0.0333425	virus	preVC_1387	VC_1387_0	Clustered	8	0.4	0.99998	6.82138	0.4	0.9643	830.931	1246.58	2.02e-05	2.64575	9	28	27	KP202971,KT001914,MF098558,ON323491,cowV_08893,cowV_13599,cowV_18273,cowV_20639	KP202971,KT001914,MF098558,ON323491	Yes	0.769549	0.230451	Lytic	NA	NA	0	0	0	0	0	0	0	8.16756	29.6153	0	0	0	0	0	0	0	0	0	0	0	NA	No	NA	NA	NA	NA	NA	NA	NA	NA
cowV_18274	11206	No	NA	19	4	0	0	Low-quality	Genome-fragment	18.73	AAI-based (medium-confidence)	0	1	NA	0.999888	0.00175618	0.0163497	virus	preVC_2600	VC_2600_1	Clustered	35	0.411	1	6.21717	0.411	0.9731	9386.68	13450.1	1.34e-74	2.44949	9.94987	595	579	cowV_00358,cowV_00746,cowV_00911,cowV_01185,cowV_01664,cowV_03781,cowV_05470,cowV_08240,cowV_08324,cowV_09780,cowV_10118,cowV_10435,cowV_11549,cowV_11589,cowV_12490,cowV_13231,cowV_14474,cowV_14910,cowV_16297,cowV_17262,cowV_18274,cowV_19633,cowV_19703,cowV_19845,cowV_20921,cowV_21306,cowV_21625,cowV_22199,cowV_25489,cowV_27170,cowV_28232,cowV_28363,cowV_28877,cowV_29319,cowV_30168	NA	NA	0.880412	0.119588	NA	NA	NA	0	0	0	0	0	0	0	0	0	0	0	0	0	0.897206	17.5586	0	0	0	0	0	12.72	Yes	Bacteria	Firmicutes	Clostridia	Lachnospirales	Lachnospiraceae	Eubacterium	91.1	iPHoP-RF;85.10 RaFAH;78.20
cowV_18275	13452	No	NA	16	4	1	6.25	Low-quality	Genome-fragment	45.45	AAI-based (medium-confidence)	0	1	NA	1	0	0	organism	NA	Outlier	Outlier	NA	NA	NA	NA	NA	NA	NA	NA	NA	NA	NA	NA	NA	NA	NA	NA	0.844092	0.155908	NA	NA	NA	0	0	0	0	0	0	0	0	0	30.8619	0	0	0	0	0	0	0	0	0	0	NA	No	NA	NA	NA	NA	NA	NA	NA	NA
cowV_18276	21292	No	NA	21	14	0	0	Low-quality	Genome-fragment	15.46	AAI-based (medium-confidence)	0	1	NA	0.881056	0.0191669	0.0348818	virus	preVC_2530	VC_2530_0	Clustered	11	0.2608	1	6.08602	0.2608	0.8727	2542.41	7206.64	3.26e-21	2	9.69536	55	48	cowV_01542,cowV_03763,cowV_07864,cowV_12795,cowV_14686,cowV_15573,cowV_18276,cowV_19218,cowV_19652,cowV_22385,cowV_24835	NA	NA	0.233067	0.766933	NA	NA	NA	0	0	0	0	0	0.207703	0	0	0	0	0	7.18728	0.305359	12.6649	13.4677	0	0	0	0	0	NA	No	NA	NA	NA	NA	NA	NA	NA	NA
cowV_18277	21952	No	NA	43	2	0	0	Low-quality	Genome-fragment	7.1	HMM-based (lower-bound)	0	1.01	NA	0.989012	0.00759121	0.0241417	virus	preVC_738	VC_738_0	Clustered	10	0.6608	1	7.14255	0.6608	0.9333	1190.13	610.789	4.37e-18	5.19615	9.27362	45	42	cowV_12195,cowV_12484,cowV_12889,cowV_14335,cowV_15694,cowV_16798,cowV_18277,cowV_19515,cowV_20151,cowV_26363	NA	NA	0.811878	0.188122	Lytic	NA	NA	0	0	0	0	0	1.70362	13.7744	0	0	0	0	36.123	0.245383	0	1.44149	0	0	5.09961	0	0	NA	No	NA	NA	NA	NA	NA	NA	NA	NA
cowV_18278	25482	No	NA	40	12	0	0	Medium-quality	Genome-fragment	60.84	AAI-based (medium-confidence)	0	1	NA	0.175841	0.155091	0.166128	virus	NA	Outlier	Outlier	NA	NA	NA	NA	NA	NA	NA	NA	NA	NA	NA	NA	NA	NA	NA	NA	1	0	Lytic	NA	NA	0	0	0	0	0	1.44941	0	0	0	0	1.81118	7.67329	7.70067	0.270746	3.28479	0	0	0	0.224355	0	NA	No	NA	NA	NA	NA	NA	NA	NA	NA
cowV_18279	16134	No	NA	24	11	1	4.16667	Low-quality	Genome-fragment	10.05	AAI-based (medium-confidence)	0	1	NA	0.31116	0.116606	0.130749	virus	preVC_966	VC_966_0	Clustered	24	0.1656	1	4.52152	0.1656	1	3619	18232.9	1.42e-21	1.73205	7.61577	276	276	cowV_04739,cowV_05163,cowV_05279,cowV_05898,cowV_06302,cowV_06891,cowV_08096,cowV_08097,cowV_08107,cowV_08578,cowV_09412,cowV_09676,cowV_10793,cowV_11567,cowV_13185,cowV_14391,cowV_17054,cowV_18190,cowV_18279,cowV_18961,cowV_19598,cowV_19847,cowV_24027,cowV_27472	NA	NA	0.811878	0.188122	Lytic	NA	NA	0	0	0	0	0	0	0	0	0.499738	0	0	0	0	0	0	0	0.174746	37.6215	0	2.18214	NA	No	NA	NA	NA	NA	NA	NA	NA	NA
cowV_18280	11469	No	NA	15	3	0	0	Low-quality	Genome-fragment	4.52	HMM-based (lower-bound)	0	1	NA	0.713342	0.0319511	0.0464511	virus	preVC_1601	VC_1601_0	Clustered	3	0.2193	0.985629	5.49667	0.2162	1	47.7069	169.789	0.014371	4	6.245	3	3	cowV_12033,cowV_18280,cowV_25553	NA	NA	0.811878	0.188122	NA	NA	NA	0	0	0	0	0	0.329869	105.054	0.27498	10.223	0	0	0.239219	0	0	0	0	0	0	0	0	NA	No	NA	NA	NA	NA	NA	NA	NA	NA
cowV_18281	24557	No	NA	44	9	2	4.54545	Medium-quality	Genome-fragment	56.84	AAI-based (high-confidence)	0	1	NA	0.546	0.0495883	0.0627977	virus	NA	Outlier	Outlier	NA	NA	NA	NA	NA	NA	NA	NA	NA	NA	NA	NA	NA	NA	NA	NA	0.075	0.925	Lytic	NA	NA	0	0	0	0	0	0	0.733706	0	0	0	0.993104	0.779105	867.883	27.1478	1.08558	0	0	0	0	0	NA	No	NA	NA	NA	NA	NA	NA	NA	NA
cowV_18282	23826	No	NA	27	5	0	0	Medium-quality	Genome-fragment	53.04	AAI-based (high-confidence)	0	1	NA	0.987667	0.00787446	0.0243156	virus	preVC_1249	VC_1249_0	Clustered	17	0.5828	1	5.63969	0.5828	1	2902.01	2077.44	2.62e-53	1.41421	8.66025	136	136	cowV_00363,cowV_02580,cowV_09813,cowV_10632,cowV_11432,cowV_12727,cowV_13705,cowV_16741,cowV_18282,cowV_18514,cowV_19339,cowV_19960,cowV_23967,cowV_27114,cowV_28015,cowV_28732,cowV_29925	NA	NA	0.95	0.05	Lytic	NA	NA	0	0	0	0	0	17.1256	0	0.966472	0	0.882651	0	213.867	0	0	0	0	0	5.03297	0	0	NA	No	NA	NA	NA	NA	NA	NA	NA	NA
cowV_18283	13389	No	NA	25	5	0	0	Low-quality	Genome-fragment	15.48	HMM-based (lower-bound)	0	1	NA	0.34538	0.10877	0.123499	virus	NA	Outlier	Outlier	NA	NA	NA	NA	NA	NA	NA	NA	NA	NA	NA	NA	NA	NA	NA	NA	0.852919	0.147081	Lytic	NA	NA	0	0	0	0	0	0	0	0	0	0	0	0	0	0	0	0	0	48.5155	0	0	NA	No	NA	NA	NA	NA	NA	NA	NA	NA
cowV_18284	26065	No	NA	48	9	0	0	Low-quality	Genome-fragment	14.24	AAI-based (medium-confidence)	0	1	NA	0.999005	0.00362565	0.0203099	virus	NA	Overlap (VC_956/VC_1304)	Overlap (VC_956/VC_1304)	NA	NA	NA	NA	NA	NA	NA	NA	NA	NA	NA	NA	NA	NA	NA	NA	0.88487	0.11513	Lytic	NA	NA	0	0	0	0	0	5.20466	0	0	0	0.305397	0	0	0.357255	0	22.9324	0	0	0	0	0	NA	No	NA	NA	NA	NA	NA	NA	NA	NA
cowV_18285	10301	No	NA	12	2	0	0	Low-quality	Genome-fragment	5.82	AAI-based (medium-confidence)	0	1	NA	0.933458	0.0152579	0.0318449	virus	preVC_2128	VC_2128_0	Clustered	5	0.175	0.998484	4.40255	0.1747	1	158.984	749.754	0.00151599	3.60555	5	10	10	cowV_11191,cowV_11517,cowV_18285,cowV_18932,cowV_25250	NA	NA	0.757825	0.242175	NA	NA	NA	0	0	0	0	0	2.04803	32.1429	0	39.0107	0.278271	0	9.94784	0	0	0	0	0	0.248686	0	0	NA	No	NA	NA	NA	NA	NA	NA	NA	NA
cowV_18286	10490	No	NA	9	1	0	0	Low-quality	Genome-fragment	7.21	AAI-based (medium-confidence)	0	1	NA	0.999524	0.00290807	0.0187376	organism	NA	Overlap (VC_2390/VC_3698)	Overlap (VC_2390/VC_3698)	NA	NA	NA	NA	NA	NA	NA	NA	NA	NA	NA	NA	NA	NA	NA	NA	0	1	NA	Temperate	Temperate	0	0	0	0	0	0.371867	15.5006	0	0	0	0	0	0	0	2.09689	0	0.203403	0	0	0.850929	NA	No	NA	NA	NA	NA	NA	NA	NA	NA
cowV_18287	16990	No	NA	24	1	1	4.16667	Low-quality	Genome-fragment	17.62	AAI-based (medium-confidence)	0	1	NA	0.881793	0.0191102	0.0348133	plasmid	NA	Overlap (VC_3888/VC_4425)	Overlap (VC_3888/VC_4425)	NA	NA	NA	NA	NA	NA	NA	NA	NA	NA	NA	NA	NA	NA	NA	NA	0.846161	0.153839	Lytic	NA	NA	0	0	0	0	0	6.40352	0	69.5652	0.951213	0	0	1.64421	0.646032	0.884861	2.43663	0	123.951	3.29926	175.331	0	NA	No	NA	NA	NA	NA	NA	NA	NA	NA
cowV_18288	13005	No	NA	25	7	1	4	Low-quality	Genome-fragment	32.32	AAI-based (high-confidence)	0	1	NA	0.698135	0.033254	0.0476522	virus	preVC_2977	VC_2977_0	Clustered	2	0.0274	0.954951	4.79583	0.0262	1	32.0452	1136.63	0.0450495	4.79583	4.79583	1	1	cowV_16575,cowV_18288	NA	NA	0.817676	0.182324	Lytic	NA	NA	0	0	0	0	0	0	0	0	0	0	0	0	0.985291	0	167.163	0	0	0	0	0	NA	No	NA	NA	NA	NA	NA	NA	NA	NA
cowV_18289	10252	No	NA	12	2	0	0	Low-quality	Genome-fragment	30.33	HMM-based (lower-bound)	0	1.03	NA	0.942108	0.0145593	0.031375	virus	preVC_4066	VC_4066_0	Clustered	34	0.6462	1	3.59979	0.6462	1	8880.04	4861.96	2e-155	1.73205	4.79583	561	561	cowV_02311,cowV_11112,cowV_11216,cowV_11395,cowV_11646,cowV_11820,cowV_13358,cowV_13738,cowV_14023,cowV_15083,cowV_15577,cowV_16351,cowV_17417,cowV_17978,cowV_18289,cowV_18605,cowV_18774,cowV_19272,cowV_19460,cowV_20994,cowV_21727,cowV_21937,cowV_23377,cowV_23776,cowV_24161,cowV_24360,cowV_24692,cowV_25766,cowV_25928,cowV_26090,cowV_26649,cowV_27415,cowV_27572,cowV_28808	NA	NA	0.995044	0.00495595	NA	NA	NA	0	0	0	0	0	0	0	0	0	0	18.1174	0	12.4683	0	5.35705	0	0	0	0	0	NA	No	NA	NA	NA	NA	NA	NA	NA	NA
cowV_18290	24504	No	NA	23	4	0	0	Medium-quality	Genome-fragment	57.83	AAI-based (high-confidence)	0	1	NA	0.999921	0.0014918	0.0155322	virus	preVC_2876	VC_2876_0	Clustered	53	0.5766	1	7.39765	0.5766	0.8984	24415.7	17930.4	0	2.82843	10.198	1378	1238	cowV_00654,cowV_01347,cowV_01678,cowV_01886,cowV_01908,cowV_02039,cowV_02165,cowV_02234,cowV_02272,cowV_02448,cowV_03171,cowV_04706,cowV_04865,cowV_05932,cowV_05976,cowV_06741,cowV_07347,cowV_07549,cowV_07802,cowV_08024,cowV_08325,cowV_08394,cowV_09479,cowV_09790,cowV_10290,cowV_10320,cowV_10557,cowV_10589,cowV_10764,cowV_11067,cowV_11773,cowV_11944,cowV_13589,cowV_16040,cowV_16465,cowV_16710,cowV_17567,cowV_17907,cowV_18290,cowV_18400,cowV_18678,cowV_22081,cowV_22631,cowV_22985,cowV_23826,cowV_24191,cowV_24563,cowV_26131,cowV_26660,cowV_27017,cowV_27289,cowV_27369,cowV_27945	NA	NA	0.960226	0.0397738	Lytic	NA	NA	0	0	0	0	0	0	2.05761	0	0	0	0	0	0	0	0	0	0	29.9063	0	0	NA	No	NA	NA	NA	NA	NA	NA	NA	NA
cowV_18291	31699	No	NA	10	1	0	0	Low-quality	Genome-fragment	30.23	AAI-based (high-confidence)	0	1	NA	0.68169	0.0347269	0.0489707	virus	preVC_1275	VC_1275_0	Clustered	5	0.0639	0.996166	2.33129	0.0637	1	67.7003	991.088	0.00383385	1.41421	3	10	10	cowV_09890,cowV_12941,cowV_18291,cowV_25296,cowV_29298	NA	NA	0.811878	0.188122	NA	NA	NA	0	0	0	0	0	0	0	0	0	0	0	0	0	1.26457	21.1387	0	0	0	0	0	NA	No	NA	NA	NA	NA	NA	NA	NA	NA
cowV_18292	27925	No	NA	44	16	0	0	High-quality	High-quality	95.41	AAI-based (high-confidence)	0	1	NA	0.997379	0.00504192	0.0223813	virus	preVC_2974	VC_2974_0	Clustered	34	0.1483	1	6.38658	0.1483	0.9929	7324.29	42078.1	1.21e-61	2.64575	9.53939	561	557	cowV_00611,cowV_00730,cowV_00824,cowV_01038,cowV_01778,cowV_05584,cowV_06150,cowV_06151,cowV_06356,cowV_06357,cowV_08906,cowV_10236,cowV_11386,cowV_12023,cowV_13967,cowV_14860,cowV_15536,cowV_15872,cowV_17303,cowV_17448,cowV_17557,cowV_17725,cowV_17814,cowV_18292,cowV_18730,cowV_20902,cowV_21721,cowV_22085,cowV_22725,cowV_23992,cowV_25072,cowV_26755,cowV_27123,cowV_29211	NA	NA	0.6375	0.3625	Lytic	NA	NA	0	0	0	0	0	0	0	0	0	0	0	0	0	74.1265	0	0	0	0	0	0	NA	No	NA	NA	NA	NA	NA	NA	NA	NA
cowV_18293	28087	No	NA	37	5	0	0	Medium-quality	Genome-fragment	60.29	AAI-based (medium-confidence)	0	1	NA	0.934839	0.0151824	0.0318373	virus	preVC_2338	VC_2338_0	Clustered	19	0.6122	1	6.21354	0.6122	1	3787.77	2399.78	2.88e-63	2.44949	8.48528	171	171	cowV_00270,cowV_01158,cowV_03942,cowV_05347,cowV_06589,cowV_10645,cowV_13975,cowV_14226,cowV_15967,cowV_17566,cowV_18270,cowV_18293,cowV_18552,cowV_23870,cowV_27294,cowV_27306,cowV_27858,cowV_28964,cowV_29683	NA	NA	0.075	0.925	Lytic	NA	NA	0	0	0	0	0	0	0	0	0	0	0	1.27784	0	0	28.3066	0	0	0	0	0	NA	No	NA	NA	NA	NA	NA	NA	NA	NA
cowV_18294	17209	No	NA	26	11	0	0	Low-quality	Genome-fragment	41.4	AAI-based (medium-confidence)	0	1	NA	0.979906	0.0093285	0.0256757	virus	preVC_2830	VC_2830_0	Clustered	53	0.582	1	7.2702	0.582	0.9942	73106.3	52502.8	0	3.31662	9.16515	1378	1370	cowV_00073,cowV_00391,cowV_00741,cowV_00997,cowV_01196,cowV_01328,cowV_01377,cowV_01456,cowV_01489,cowV_01838,cowV_01893,cowV_02286,cowV_04369,cowV_04370,cowV_06327,cowV_06738,cowV_08596,cowV_09603,cowV_10359,cowV_10696,cowV_10734,cowV_10923,cowV_11434,cowV_11671,cowV_12232,cowV_13651,cowV_15948,cowV_15984,cowV_16203,cowV_16258,cowV_16805,cowV_17720,cowV_18294,cowV_19039,cowV_19695,cowV_20066,cowV_21968,cowV_22351,cowV_22492,cowV_22793,cowV_22953,cowV_23833,cowV_24014,cowV_24506,cowV_25275,cowV_25319,cowV_25551,cowV_26293,cowV_26400,cowV_27012,cowV_27380,cowV_28046,cowV_28310	NA	NA	0.025	0.975	Lytic	Temperate	Temperate	0	0	0	0	0	0	0	0	0	0	0	0	0	0	0	0	0	50.9586	0	0	NA	No	NA	NA	NA	NA	NA	NA	NA	NA
cowV_18295	32131	No	NA	46	9	2	4.34783	Medium-quality	Genome-fragment	67.03	AAI-based (medium-confidence)	0	1	NA	0.996531	0.00551401	0.0229372	virus	preVC_3389	VC_3389_0	Clustered	24	0.2592	1	8.09479	0.2592	0.7464	15227.1	43530.1	3.78e-123	2.44949	9.89949	276	206	cowV_00976,cowV_01662,cowV_01769,cowV_01788,cowV_01883,cowV_02314,cowV_05094,cowV_08000,cowV_09560,cowV_09802,cowV_10406,cowV_12456,cowV_13417,cowV_14549,cowV_16030,cowV_17275,cowV_17733,cowV_17977,cowV_18295,cowV_19631,cowV_23038,cowV_23960,cowV_25792,cowV_28322	NA	NA	0.827588	0.172412	Lytic	NA	NA	0	0	0	0	0	0	0	0	0	0	0	0	0	0	0	0	10.5403	8.25034	3.43071	52.3662	NA	No	NA	NA	NA	NA	NA	NA	NA	NA
cowV_18296	64593	No	NA	91	31	1	1.0989	High-quality	High-quality	100	AAI-based (high-confidence)	0	1	NA	0.903325	0.0174862	0.0334685	virus	preVC_961	VC_961_2	Clustered	2	0.0037	0.958135	8.60233	0.0036	1	110.605	29688.8	0.0418646	8.60233	8.60233	1	1	cowV_18296,cowV_26864	NA	NA	0.5875	0.4125	Lytic	NA	NA	0	0	0	0	0	0	0	0	0	0	0	263.41	0	0	0.652063	0	0	0	0	0	NA	No	NA	NA	NA	NA	NA	NA	NA	NA
cowV_18297	12058	No	NA	28	5	1	3.57143	Low-quality	Genome-fragment	6.73	AAI-based (medium-confidence)	0	1	NA	0.982184	0.00898859	0.0254351	virus	NA	Overlap (VC_3132/VC_4077)	Overlap (VC_3132/VC_4077)	NA	NA	NA	NA	NA	NA	NA	NA	NA	NA	NA	NA	NA	NA	NA	NA	0.997793	0.00220665	Lytic	NA	NA	0	0	0	0	0	0	0	0	0	17.6672	0	0	0	0	0	0	0.347411	0.335936	0	2.8266	NA	No	NA	NA	NA	NA	NA	NA	NA	NA
cowV_18298	38949	No	NA	62	16	0	0	High-quality	High-quality	99.56	AAI-based (medium-confidence)	0	1	NA	0.993846	0.00655261	0.0236812	virus	preVC_1542	VC_1542_0	Clustered	25	0.623	1	7.09996	0.623	0.9633	12777	7732.05	6.22e-119	2.23607	9.59166	300	289	cowV_01789,cowV_11161,cowV_11445,cowV_12098,cowV_12321,cowV_13606,cowV_14294,cowV_14819,cowV_15004,cowV_16431,cowV_17226,cowV_17869,cowV_18298,cowV_18719,cowV_18832,cowV_19467,cowV_19834,cowV_21828,cowV_23846,cowV_25699,cowV_25995,cowV_26580,cowV_27735,cowV_28908,cowV_29667	NA	NA	0.0625	0.9375	Temperate	Temperate	Temperate	0	0	0	0	0	0	0	0	0	0	0	74.2316	0	0	0	0	0	0	0	0	NA	No	NA	NA	NA	NA	NA	NA	NA	NA
cowV_18299	67047	No	NA	99	34	1	1.0101	High-quality	High-quality	100	AAI-based (high-confidence)	0	1	NA	0.942602	0.0145026	0.0313219	virus	preVC_961	VC_961_3	Clustered/Singleton	1	0	1	0	0	1	0	14705.8	0	0	0	1	1	cowV_18299	NA	NA	0.45	0.55	Lytic	NA	NA	0	0	0	0	0	0	58.2831	0	0	0	0	0	0	0	0	0	0	0	0	0	NA	No	NA	NA	NA	NA	NA	NA	NA	NA
cowV_18300	24969	No	NA	40	7	0	0	Medium-quality	Genome-fragment	56.58	AAI-based (high-confidence)	0	1	NA	0.999963	0.00105748	0.01311	virus	NA	Outlier	Outlier	NA	NA	NA	NA	NA	NA	NA	NA	NA	NA	NA	NA	NA	NA	NA	NA	0.2625	0.7375	Lytic	NA	NA	0	0	0	0	0	0	0	0	0	0	0	0	0	0	0	0	82.2126	2.07629	117.285	0	NA	No	NA	NA	NA	NA	NA	NA	NA	NA
cowV_18301	36175	No	NA	34	16	0	0	Low-quality	Genome-fragment	21.82	AAI-based (medium-confidence)	0	1	NA	0.993523	0.00662814	0.0236812	virus	NA	Outlier	Outlier	NA	NA	NA	NA	NA	NA	NA	NA	NA	NA	NA	NA	NA	NA	NA	NA	0.847151	0.152849	Lytic	NA	NA	0	0	0	0	0	0	0	60.2153	0	0	0	0	0	0.954152	7.82656	0	0	0	0	0	26.41	Yes	Bacteria	Firmicutes	Clostridia	Lachnospirales	Lachnospiraceae	Blautia	90.7	RaFAH;93.10
cowV_18302	12837	No	NA	28	2	0	0	Low-quality	Genome-fragment	7.65	HMM-based (lower-bound)	0	1	NA	0.994804	0.00613717	0.0231948	virus	preVC_3873	VC_3873_0	Clustered	3	0.886	0.959572	4.13239	0.8502	1	78.4809	10.0951	0.0404278	3.4641	4.69042	3	3	cowV_10674,cowV_15900,cowV_18302	NA	NA	0.832977	0.167023	Lytic	NA	NA	0	0	0	0	0	0	0	0	2.65241	0	4.23923	3.59462	489.816	12.9418	7.16427	0	0	0	0	0	NA	No	NA	NA	NA	NA	NA	NA	NA	NA
cowV_18303	12785	No	NA	7	1	0	0	Low-quality	Genome-fragment	30.71	AAI-based (medium-confidence)	0	1	NA	0.999937	0.00132185	0.0144801	virus	NA	Outlier	Outlier	NA	NA	NA	NA	NA	NA	NA	NA	NA	NA	NA	NA	NA	NA	NA	NA	0.811878	0.188122	NA	NA	NA	0	0	0	0	0	0	0	0	0	0	2.91761	0	44.6186	0	1.72931	0	0	0	0	0	NA	No	NA	NA	NA	NA	NA	NA	NA	NA
cowV_18304	24348	No	NA	27	3	1	3.7037	Low-quality	Genome-fragment	12.75	HMM-based (lower-bound)	0	1	NA	0.614489	0.0405997	0.0541181	virus	NA	Outlier	Outlier	NA	NA	NA	NA	NA	NA	NA	NA	NA	NA	NA	NA	NA	NA	NA	NA	0.811878	0.188122	Lytic	NA	NA	0	0	0	0	0	0	0	0	0	0	0	15.4332	6.58546	0	0.18016	0	0	0	0	0	NA	No	NA	NA	NA	NA	NA	NA	NA	NA
cowV_18305	12464	No	NA	15	3	0	0	Low-quality	Genome-fragment	16.04	HMM-based (lower-bound)	0	1	NA	0.892466	0.0182793	0.034099	virus	preVC_2196	VC_2196_0	Clustered	5	0.1082	0.989275	3.94013	0.1071	1	62.3286	513.538	0.010725	3.4641	4.24264	10	10	cowV_06101,cowV_11693,cowV_18305,cowV_26651,cowV_28116	NA	NA	0.898816	0.101184	NA	NA	NA	0	0	0	0	0	0	0	0	0	0.337706	0	46.7053	2.3168	0	3.36421	0	0	0	0	0	NA	No	NA	NA	NA	NA	NA	NA	NA	NA
cowV_18306	14259	No	NA	14	4	0	0	Low-quality	Genome-fragment	39.62	AAI-based (high-confidence)	0	1	NA	0.994181	0.00634489	0.0234436	virus	NA	Outlier	Outlier	NA	NA	NA	NA	NA	NA	NA	NA	NA	NA	NA	NA	NA	NA	NA	NA	0.811878	0.188122	NA	NA	NA	0	0	0	0	0	0	0	0.686983	0	0	0	0	23.2497	0	0.388853	0	0	0	0	0	NA	No	NA	NA	NA	NA	NA	NA	NA	NA
cowV_18307	10037	No	NA	22	5	0	0	Low-quality	Genome-fragment	24.51	AAI-based (medium-confidence)	0	1	NA	0.988376	0.00781781	0.0243156	virus	NA	Outlier	Outlier	NA	NA	NA	NA	NA	NA	NA	NA	NA	NA	NA	NA	NA	NA	NA	NA	0.998716	0.00128438	Lytic	NA	NA	0	0	0	0	0	0	0.423093	0	0.245096	0	0	0	0	0	0	0	9.84838	13.9292	10.3511	1.17009	NA	No	NA	NA	NA	NA	NA	NA	NA	NA
cowV_18308	16946	No	NA	24	1	0	0	Low-quality	Genome-fragment	22.05	HMM-based (lower-bound)	0	1.02	NA	0.942625	0.0145026	0.0313219	virus	NA	Singleton	Singleton	NA	NA	NA	NA	NA	NA	NA	NA	NA	NA	NA	NA	NA	NA	NA	NA	0	1	Temperate	Temperate	Temperate	0	0	0	0	0	0	0	0	0	0	2.31836	1.20583	0	2.6285	20.3696	0	1.24876	0	0.370077	7.77526	NA	No	NA	NA	NA	NA	NA	NA	NA	NA
cowV_18309	10727	No	NA	12	1	1	8.33333	Low-quality	Genome-fragment	15.26	AAI-based (high-confidence)	0	1	NA	0.999957	0.00107636	0.0131198	virus	NA	Outlier	Outlier	NA	NA	NA	NA	NA	NA	NA	NA	NA	NA	NA	NA	NA	NA	NA	NA	0.869127	0.130873	NA	NA	NA	0	0	0	0	0	0	8.00761	13.2752	0	92.4815	0	0.63971	0	0	0.709652	0	8.10079	8.38716	11.0763	0	16.27	Yes	Bacteria	Bacteroidota	Bacteroidia	Bacteroidales	Bacteroidaceae	Bacteroides	92.5	RaFAH;88.90 iPHoP-RF;75.90
cowV_18310	12715	No	NA	31	4	0	0	Low-quality	Genome-fragment	32.48	AAI-based (high-confidence)	0	1	NA	0.999999	0.000358788	0.0112338	virus	NA	Outlier	Outlier	NA	NA	NA	NA	NA	NA	NA	NA	NA	NA	NA	NA	NA	NA	NA	NA	0.998716	0.00128438	Lytic	NA	NA	0	0	0	0	0	0	0	0	0	0	0	28.4577	0	0	0	0	0	0	0	0	NA	No	NA	NA	NA	NA	NA	NA	NA	NA
cowV_18311	10712	No	NA	12	5	0	0	Low-quality	Genome-fragment	24.45	AAI-based (medium-confidence)	0	1	NA	0.959324	0.0124821	0.0292332	virus	NA	Outlier	Outlier	NA	NA	NA	NA	NA	NA	NA	NA	NA	NA	NA	NA	NA	NA	NA	NA	0.811878	0.188122	NA	NA	NA	0	0	0	0	0	0	0	0	0	0	0	0	0	0	0	0	17.1733	5.07809	4.19532	112.787	NA	No	NA	NA	NA	NA	NA	NA	NA	NA
cowV_18312	11728	No	NA	13	4	0	0	Medium-quality	Genome-fragment	59.98	AAI-based (medium-confidence)	0	1	NA	0.978395	0.00951734	0.0257436	virus	preVC_887	VC_887_0	Clustered	5	0.2205	0.990647	3.04499	0.2184	1	70.4423	249.01	0.00935289	2.44949	3.4641	10	10	DQ123818,cowV_18312,cowV_20137,cowV_21476,cowV_24618	DQ123818	Yes	0.997576	0.00242385	NA	NA	NA	0	0	0	0	0	0	0	0	0	0	4.09492	265.896	5.80718	151.114	0.969909	0	1.55506	0	0.266113	10.651	NA	No	NA	NA	NA	NA	NA	NA	NA	NA
cowV_18313	15989	No	NA	20	15	0	0	Low-quality	Genome-fragment	47.08	AAI-based (medium-confidence)	0	1	NA	0.629919	0.0391646	0.0528728	virus	NA	Overlap (VC_902/VC_2260/VC_2269)	Overlap (VC_902/VC_2260/VC_2269)	NA	NA	NA	NA	NA	NA	NA	NA	NA	NA	NA	NA	NA	NA	NA	NA	0.964079	0.0359205	NA	NA	NA	0	0	0	0	0	0	20.2877	0	0	0	0	0	0	0	0	0	0	0	0	0	NA	No	NA	NA	NA	NA	NA	NA	NA	NA
cowV_18314	11149	No	NA	19	5	1	5.26316	Low-quality	Genome-fragment	6.62	AAI-based (medium-confidence)	0	1	NA	0.994009	0.00643931	0.0236288	virus	NA	Outlier	Outlier	NA	NA	NA	NA	NA	NA	NA	NA	NA	NA	NA	NA	NA	NA	NA	NA	0.916879	0.0831206	NA	NA	NA	0	0	0	0	0	0.518467	0	1.54872	0	50.5618	0	0	0	0	0	0	0	0	0	0	NA	No	NA	NA	NA	NA	NA	NA	NA	NA
cowV_18315	34444	No	NA	52	27	0	0	Medium-quality	Genome-fragment	84.79	AAI-based (medium-confidence)	0	1	NA	0.308109	0.117229	0.131303	virus	NA	Overlap (VC_449/VC_450)	Overlap (VC_449/VC_450)	NA	NA	NA	NA	NA	NA	NA	NA	NA	NA	NA	NA	NA	NA	NA	NA	0	1	Temperate	Temperate	Temperate	0	0	0	0	0	0	0	0	0	0	0	0	0	0	0	0	17.6792	1.68005	27.935	0	NA	No	NA	NA	NA	NA	NA	NA	NA	NA
cowV_18316	13584	No	NA	12	2	0	0	Low-quality	Genome-fragment	6.45	AAI-based (high-confidence)	0	1	NA	0.999995	0.000566508	0.0112338	virus	NA	Outlier	Outlier	NA	NA	NA	NA	NA	NA	NA	NA	NA	NA	NA	NA	NA	NA	NA	NA	0.905649	0.0943507	NA	NA	NA	0	0	0	0	0	0	0	0	0	0	0	0	0	0	0	0	2.31252	0	0.484775	14.3451	NA	No	NA	NA	NA	NA	NA	NA	NA	NA
cowV_18317	10090	No	NA	7	2	0	0	Low-quality	Genome-fragment	16.32	AAI-based (medium-confidence)	0	1	NA	0.99231	0.00685475	0.0236812	virus	preVC_2163	VC_2163_0	Clustered	5	0.1876	0.999993	3.18604	0.1876	1	130.157	563.56	6.91e-06	2.23607	3.74166	10	10	cowV_13101,cowV_13832,cowV_13887,cowV_18317,cowV_21211	NA	NA	0.800245	0.199755	NA	NA	NA	0	0	0	0	0	0	0	0	0	1.49668	0	0	1.68757	0	20.5413	0	0	0	0	0	NA	No	NA	NA	NA	NA	NA	NA	NA	NA
cowV_18318	17013	No	NA	26	4	0	0	Low-quality	Genome-fragment	10.08	HMM-based (lower-bound)	0	1	NA	0.454361	0.0823703	0.0981146	virus	preVC_2538	VC_2538_0	Clustered	4	0.5232	0.999286	7.11976	0.5228	1	345.927	315.221	0.0007142	2.23607	8.83176	6	6	cowV_02225,cowV_18318,cowV_18769,cowV_25758	NA	NA	0.997522	0.00247797	Lytic	NA	NA	0	0	0	0	0	0	0	271.368	0	0	0	0	0	0	0	0	0	0	0	0	NA	No	NA	NA	NA	NA	NA	NA	NA	NA
cowV_18319	12824	No	NA	16	4	0	0	Low-quality	Genome-fragment	43.01	HMM-based (lower-bound)	0	1	NA	0.716332	0.0317245	0.0462417	virus	preVC_3117	VC_3117_0	Clustered	25	0.7147	1	2.9365	0.7147	1	8022.54	3201.81	3.31e-125	0	3.87298	300	300	cowV_01611,cowV_01652,cowV_02068,cowV_09542,cowV_10343,cowV_11382,cowV_13167,cowV_14195,cowV_15500,cowV_18215,cowV_18319,cowV_18794,cowV_19348,cowV_19369,cowV_19581,cowV_19620,cowV_19956,cowV_20649,cowV_22489,cowV_22842,cowV_23159,cowV_24207,cowV_25115,cowV_28652,cowV_29176	NA	NA	0.880031	0.119969	NA	NA	NA	0	0	0	0	0	0	0	0	0	0	0	0	0	0	0	82.2887	15.3217	0.242826	22.3702	0	NA	No	NA	NA	NA	NA	NA	NA	NA	NA
cowV_18320	15165	No	NA	20	3	0	0	Low-quality	Genome-fragment	37.79	AAI-based (high-confidence)	0	1	NA	0.680367	0.0347836	0.0490149	virus	NA	Overlap (VC_1770/VC_2419)	Overlap (VC_1770/VC_2419)	NA	NA	NA	NA	NA	NA	NA	NA	NA	NA	NA	NA	NA	NA	NA	NA	0.931779	0.0682209	NA	NA	NA	0	0	0	0	0	0	0	0	21.4485	0	0	2.29056	0	0	0	0	0.581451	0	1.25006	0	NA	No	NA	NA	NA	NA	NA	NA	NA	NA
cowV_18321	18748	No	NA	24	9	0	0	Low-quality	Genome-fragment	38.49	HMM-based (lower-bound)	0	1	NA	0.74678	0.0293262	0.0441604	virus	NA	Outlier	Outlier	NA	NA	NA	NA	NA	NA	NA	NA	NA	NA	NA	NA	NA	NA	NA	NA	0.0375	0.9625	Temperate	Temperate	Temperate	0	0	0	0	0	0	2.91252	0	2.71122	52.7649	2.12228	0	0.217543	0	1.42464	0	0	0	0	0	NA	No	NA	NA	NA	NA	NA	NA	NA	NA
cowV_18322	17250	No	NA	30	2	0	0	Low-quality	Genome-fragment	6.5	HMM-based (lower-bound)	0	1	NA	0.885323	0.0188647	0.0346492	virus	preVC_3467	VC_3467_0	Clustered	5	0.2669	0.85965	3.50168	0.2294	1	68.9675	189.437	0.14035	2.64575	4.24264	10	10	cowV_12269,cowV_12335,cowV_12678,cowV_18322,cowV_29773	NA	NA	0.775	0.225	Lytic	NA	NA	0	0	0	0	0	1.87727	0	0	0.729754	18.1338	0	0	0	0	0	0	0	0	0	0	NA	No	NA	NA	NA	NA	NA	NA	NA	NA
cowV_18323	30903	No	NA	47	3	0	0	Low-quality	Genome-fragment	20.42	AAI-based (medium-confidence)	0	1	NA	0.99944	0.00296473	0.0187376	virus	NA	Overlap (VC_2750/VC_2756)	Overlap (VC_2750/VC_2756)	NA	NA	NA	NA	NA	NA	NA	NA	NA	NA	NA	NA	NA	NA	NA	NA	0.967566	0.0324339	Lytic	NA	NA	0	0	0	0	0	0	0	0	0	0	0	59	0	0	0	0	0	0	0	0	NA	No	NA	NA	NA	NA	NA	NA	NA	NA
cowV_18324	13842	No	NA	21	5	0	0	Low-quality	Genome-fragment	9	AAI-based (high-confidence)	0	1	NA	0.99129	0.007138	0.0239096	virus	NA	Overlap (VC_1110/VC_2669)	Overlap (VC_1110/VC_2669)	NA	NA	NA	NA	NA	NA	NA	NA	NA	NA	NA	NA	NA	NA	NA	NA	0.811878	0.188122	NA	NA	NA	0	0	0	0	0	0	0.498234	5.7284	0	0	0	0	0	0	0	0	0	12.0376	0	0	NA	No	NA	NA	NA	NA	NA	NA	NA	NA
cowV_18325	10306	No	NA	16	2	0	0	Low-quality	Genome-fragment	13.31	HMM-based (lower-bound)	0	1	NA	0.52016	0.0544603	0.067629	virus	NA	Outlier	Outlier	NA	NA	NA	NA	NA	NA	NA	NA	NA	NA	NA	NA	NA	NA	NA	NA	0.974023	0.0259774	NA	NA	NA	0	0	0	0	0	0	0	17.1826	0	0	0	0	0.316349	0	0	0	0	0	0	0	NA	No	NA	NA	NA	NA	NA	NA	NA	NA
cowV_18326	30778	No	NA	43	16	0	0	Medium-quality	Genome-fragment	77.03	AAI-based (medium-confidence)	0	1	NA	0.99996	0.00105748	0.01311	virus	preVC_2307	VC_2307_1	Clustered	68	0.5369	1	7.42217	0.5369	0.8244	65466.3	56464.1	0	1.73205	10.7238	2278	1878	cowV_00459,cowV_00587,cowV_01493,cowV_01555,cowV_01600,cowV_01737,cowV_01880,cowV_02090,cowV_02159,cowV_03487,cowV_03666,cowV_04504,cowV_04591,cowV_05302,cowV_05616,cowV_06274,cowV_06726,cowV_10201,cowV_10223,cowV_10837,cowV_10957,cowV_11760,cowV_11899,cowV_13150,cowV_13364,cowV_13812,cowV_14292,cowV_14851,cowV_15057,cowV_15461,cowV_15763,cowV_15921,cowV_16380,cowV_16608,cowV_16855,cowV_16948,cowV_17068,cowV_17182,cowV_17485,cowV_17523,cowV_17669,cowV_17911,cowV_18205,cowV_18326,cowV_18407,cowV_20196,cowV_20225,cowV_20756,cowV_20774,cowV_20784,cowV_22051,cowV_22074,cowV_22090,cowV_22828,cowV_23953,cowV_24134,cowV_24575,cowV_25162,cowV_26670,cowV_26964,cowV_27015,cowV_27309,cowV_28350,cowV_28716,cowV_29044,cowV_29853,cowV_30333,cowV_30342	NA	NA	0.0625	0.9375	Temperate	Temperate	Temperate	0	0	0	0	0	0	0	0	0	0	0	0.676381	0	0	25.2285	0	0	0	0	0	NA	No	NA	NA	NA	NA	NA	NA	NA	NA
cowV_18327	12570	No	NA	18	5	1	5.55556	High-quality	High-quality	100	AAI-based (medium-confidence)	0	1	NA	0.999878	0.00177506	0.0163497	virus	preVC_1636	VC_1636_0	Clustered	114	0.5757	1	3.63382	0.5757	1	77455.7	57091	0	0	5	6441	6441	cowV_00424,cowV_00464,cowV_00548,cowV_00733,cowV_00889,cowV_00959,cowV_01064,cowV_01824,cowV_02026,cowV_02027,cowV_02137,cowV_02193,cowV_02328,cowV_02657,cowV_02820,cowV_03027,cowV_03045,cowV_03062,cowV_03080,cowV_09626,cowV_09800,cowV_09983,cowV_10245,cowV_10622,cowV_10789,cowV_10854,cowV_10929,cowV_10933,cowV_11132,cowV_11265,cowV_12217,cowV_12382,cowV_12601,cowV_12831,cowV_12881,cowV_12983,cowV_13078,cowV_13324,cowV_14551,cowV_14858,cowV_15003,cowV_15172,cowV_15425,cowV_15470,cowV_16012,cowV_16082,cowV_16142,cowV_16308,cowV_16427,cowV_16667,cowV_16938,cowV_16973,cowV_17137,cowV_17304,cowV_17590,cowV_18024,cowV_18327,cowV_18401,cowV_18531,cowV_19815,cowV_19854,cowV_19995,cowV_20126,cowV_20243,cowV_20488,cowV_20534,cowV_20738,cowV_20857,cowV_20950,cowV_21108,cowV_21173,cowV_21353,cowV_21775,cowV_22053,cowV_22139,cowV_22284,cowV_22285,cowV_22595,cowV_22722,cowV_23033,cowV_23315,cowV_23549,cowV_24498,cowV_24797,cowV_25143,cowV_25155,cowV_25235,cowV_25349,cowV_25368,cowV_25519,cowV_25578,cowV_25659,cowV_25812,cowV_25932,cowV_25957,cowV_26214,cowV_26788,cowV_26955,cowV_27154,cowV_27206,cowV_27316,cowV_27497,cowV_28073,cowV_28393,cowV_28510,cowV_28516,cowV_28797,cowV_28953,cowV_28999,cowV_29007,cowV_29205,cowV_29213,cowV_29288,cowV_29599	NA	NA	0.811878	0.188122	NA	NA	NA	0	0	0	0	0	0	0	32.7221	0	0	0	0	0	0	0	0	0	0	0	0	NA	No	NA	NA	NA	NA	NA	NA	NA	NA
cowV_18328	19784	No	NA	40	11	0	0	Low-quality	Genome-fragment	49.35	AAI-based (high-confidence)	0	1	NA	0.660506	0.0362187	0.0501702	virus	NA	Outlier	Outlier	NA	NA	NA	NA	NA	NA	NA	NA	NA	NA	NA	NA	NA	NA	NA	NA	0.854971	0.145029	Lytic	NA	NA	0	0	0	0	0	0	0	0	0	0	0	0	0.761924	0	0	0	23.1538	1.75275	35.1823	0	NA	No	NA	NA	NA	NA	NA	NA	NA	NA
cowV_18329	10753	No	NA	5	1	0	0	Low-quality	Genome-fragment	25.72	AAI-based (high-confidence)	0	1	NA	0.992086	0.0069114	0.0236812	virus	preVC_4770	VC_4770_0	Clustered	2	0.6966	0.729854	1	0.5084	1	16.1237	7.02319	0.270146	1	1	1	1	cowV_18329,cowV_18632	NA	NA	0.922742	0.0772577	NA	NA	NA	0	0	0	0	0	0	0	0	0	0	0	0	16.7937	0	0.333097	0	0	0	0	0	NA	No	NA	NA	NA	NA	NA	NA	NA	NA
cowV_18330	11725	No	NA	15	1	0	0	Low-quality	Genome-fragment	8.1	HMM-based (lower-bound)	0	1	NA	0.511784	0.0566697	0.0699828	virus	preVC_1869	VC_1869_0	Clustered	83	0.4528	1	4.91377	0.4528	0.9874	29973.7	36218.9	2.05e-148	2.23607	11.3137	3403	3360	cowV_03211,cowV_03591,cowV_03616,cowV_04929,cowV_06642,cowV_08318,cowV_09421,cowV_09724,cowV_10306,cowV_10313,cowV_10329,cowV_10530,cowV_10772,cowV_10773,cowV_11183,cowV_11526,cowV_11582,cowV_11645,cowV_11860,cowV_12047,cowV_12670,cowV_12719,cowV_12735,cowV_13802,cowV_13994,cowV_14550,cowV_14667,cowV_14859,cowV_15041,cowV_15413,cowV_16509,cowV_16771,cowV_16812,cowV_16813,cowV_16918,cowV_16940,cowV_16977,cowV_17072,cowV_17760,cowV_17985,cowV_18055,cowV_18056,cowV_18330,cowV_18486,cowV_18914,cowV_19060,cowV_19253,cowV_19360,cowV_19552,cowV_19699,cowV_20127,cowV_20579,cowV_20728,cowV_21012,cowV_21077,cowV_21400,cowV_21491,cowV_21674,cowV_22948,cowV_23131,cowV_23255,cowV_23329,cowV_23347,cowV_23741,cowV_24769,cowV_24993,cowV_25036,cowV_25061,cowV_25130,cowV_25165,cowV_25356,cowV_25364,cowV_25425,cowV_27004,cowV_27130,cowV_27137,cowV_27200,cowV_27357,cowV_27639,cowV_27927,cowV_28387,cowV_28816,cowV_29277	NA	NA	0.811878	0.188122	NA	NA	NA	0	0	0	0	0	1.06315	1.2385	10.5349	0	0	0	0	0	0	0.244754	0	0	0	0	0	NA	No	NA	NA	NA	NA	NA	NA	NA	NA
cowV_18331	10321	No	NA	24	4	0	0	Low-quality	Genome-fragment	27.13	AAI-based (medium-confidence)	0	1	NA	0.982615	0.00895083	0.025405	plasmid	preVC_3438	VC_3438_0	Clustered	2	0.3022	0.922636	3.60555	0.2788	1	61.6621	142.413	0.0773645	3.60555	3.60555	1	1	cowV_15362,cowV_18331	NA	NA	0.138133	0.861867	Lytic	NA	NA	0	0	0	0	0	0	0	0	0	0	0	0	0	0	0	0	2.31626	6.26262	0.673699	15.3603	NA	No	NA	NA	NA	NA	NA	NA	NA	NA
cowV_18332	14706	No	NA	18	9	0	0	Low-quality	Genome-fragment	46.47	AAI-based (high-confidence)	0	1	NA	0.825158	0.0233779	0.0386971	virus	preVC_2042	VC_2042_0	Clustered	17	0.6822	1	6.39757	0.6822	0.9853	7940.99	3698.57	7.73e-56	1.41421	9.53939	136	134	cowV_03717,cowV_05014,cowV_05069,cowV_05975,cowV_07949,cowV_12500,cowV_12554,cowV_13544,cowV_18332,cowV_18791,cowV_21251,cowV_22155,cowV_26104,cowV_26405,cowV_29058,cowV_29199,cowV_29208	NA	NA	0.931779	0.0682209	NA	NA	NA	0	0	0	0	0	0	0	0	0	0	0	28.647	0	0	0	0	0.506709	0	0.550012	0	NA	No	NA	NA	NA	NA	NA	NA	NA	NA
cowV_18333	15396	No	NA	28	1	1	3.57143	Low-quality	Genome-fragment	11.25	AAI-based (medium-confidence)	0	1	NA	0.956233	0.0128408	0.0295777	virus	NA	Overlap (VC_2449/VC_3740/VC_4331)	Overlap (VC_2449/VC_3740/VC_4331)	NA	NA	NA	NA	NA	NA	NA	NA	NA	NA	NA	NA	NA	NA	NA	NA	0.952093	0.0479066	Lytic	NA	NA	0	0	0	0	0	0	0	0	1.73776	58.1814	0	1.28372	0	0	0	0	10.1717	0	1.83319	51.9553	NA	No	NA	NA	NA	NA	NA	NA	NA	NA
cowV_18334	15688	No	NA	22	2	0	0	Low-quality	Genome-fragment	10.12	HMM-based (lower-bound)	0	1	NA	0.663047	0.0360866	0.0500732	organism	NA	Outlier	Outlier	NA	NA	NA	NA	NA	NA	NA	NA	NA	NA	NA	NA	NA	NA	NA	NA	0.811878	0.188122	Lytic	NA	NA	0	0	0	0	0	0	0	0	0	0	0	0.328135	0	0	0	0	5.17799	0	1.35912	32.6199	NA	No	NA	NA	NA	NA	NA	NA	NA	NA
cowV_18335	10830	No	NA	15	4	0	0	Low-quality	Genome-fragment	25.49	AAI-based (medium-confidence)	0	1	NA	0.998992	0.0036823	0.0203408	virus	NA	Outlier	Outlier	NA	NA	NA	NA	NA	NA	NA	NA	NA	NA	NA	NA	NA	NA	NA	NA	0.811878	0.188122	NA	NA	NA	0	0	0	0	0	0	0	0	1.42001	0	0	0	0	0	0	0	6.00329	0	9.66217	0.527932	NA	No	NA	NA	NA	NA	NA	NA	NA	NA
cowV_18336	33645	No	NA	57	13	0	0	High-quality	High-quality	96.19	AAI-based (medium-confidence)	0	1	NA	0.597616	0.0426203	0.0560322	virus	preVC_2282	VC_2282_0	Clustered	7	0.3431	1	6.87996	0.3431	1	797.241	1526.26	6.52e-13	4.47214	8.42615	21	21	cowV_01001,cowV_01467,cowV_02449,cowV_03065,cowV_03192,cowV_18336,cowV_29614	NA	NA	0.1	0.9	Temperate	Temperate	Temperate	0	0	0	0	0	0	0	1.07221	0	0	0	0	0	0	0	0	221.584	7.8083	373.737	2.20188	NA	No	NA	NA	NA	NA	NA	NA	NA	NA
cowV_18337	17733	No	NA	28	1	0	0	Low-quality	Genome-fragment	34.84	HMM-based (lower-bound)	0	1.01	low-confidence DTR	0.996378	0.00558955	0.0230971	virus	NA	Singleton	Singleton	NA	NA	NA	NA	NA	NA	NA	NA	NA	NA	NA	NA	NA	NA	NA	NA	0.547522	0.452478	Lytic	NA	NA	0	0	0	0	0	0	0	0	27.109	0.656497	0	0	0	0	0	0	0	0	0	0	NA	No	NA	NA	NA	NA	NA	NA	NA	NA
cowV_18338	10685	No	NA	22	2	0	0	Low-quality	Genome-fragment	6.06	HMM-based (lower-bound)	0	1	NA	0.996761	0.00541959	0.0229261	virus	preVC_4748	VC_4748_0	Clustered	2	0.7788	0.5	4	0.3894	1	29.2838	8.3195	0.5	4	4	1	1	cowV_18040,cowV_18338	NA	NA	0.811878	0.188122	Lytic	NA	NA	0	0	0	0	0	33.3808	14.9757	0.506981	0	0	0	1.50876	2.17976	0.443397	14.7537	0	0	0.620189	0	0	NA	No	NA	NA	NA	NA	NA	NA	NA	NA
cowV_18339	13210	No	NA	16	2	0	0	Low-quality	Genome-fragment	47.52	HMM-based (lower-bound)	0	1	low-confidence ITR	0.996793	0.00538183	0.0228562	virus	preVC_4251	VC_4251_0	Clustered	10	0.436	1	2.40304	0.436	1	1330.15	1720.57	3.73e-26	1.41421	3.31662	45	45	cowV_09445,cowV_11818,cowV_15236,cowV_15526,cowV_18339,cowV_20505,cowV_22435,cowV_22445,cowV_22970,cowV_28895	NA	NA	0.964111	0.0358893	NA	NA	NA	0	0	0	0	0	0	110.85	0	0	0	0	0	0	0	0	0	0	0	0	0	NA	No	NA	NA	NA	NA	NA	NA	NA	NA
cowV_18340	12161	No	NA	21	3	0	0	Low-quality	Genome-fragment	25.12	AAI-based (high-confidence)	0	1	NA	0.811724	0.0243032	0.0395211	virus	NA	Outlier	Outlier	NA	NA	NA	NA	NA	NA	NA	NA	NA	NA	NA	NA	NA	NA	NA	NA	0.15	0.85	Lytic	NA	NA	0	0	0	0	0	6.55787	4.14442	0	0	0	0	39.6098	0.206675	0.677663	0.397939	0	0	0	0	0	NA	No	NA	NA	NA	NA	NA	NA	NA	NA
cowV_18341	17611	No	NA	13	1	0	0	Low-quality	Genome-fragment	32.37	AAI-based (medium-confidence)	0	1	NA	0.999902	0.00158622	0.0156098	virus	NA	Outlier	Outlier	NA	NA	NA	NA	NA	NA	NA	NA	NA	NA	NA	NA	NA	NA	NA	NA	0.811878	0.188122	NA	NA	NA	0	0	0	0	0	0	0	14.4003	0	0	0	0	0.198777	0	0	0	0	0	0	0	NA	No	NA	NA	NA	NA	NA	NA	NA	NA
cowV_18342	11496	No	NA	15	5	1	6.66667	Low-quality	Genome-fragment	33.78	AAI-based (medium-confidence)	0	1	NA	0.999127	0.00336128	0.019385	virus	preVC_2956	VC_2956_0	Clustered	6	0.3693	0.999957	5.05453	0.3693	1	241.866	412.995	4.33e-05	3.60555	6	15	15	cowV_01326,cowV_18103,cowV_18342,cowV_26251,cowV_26713,cowV_27659	NA	NA	0.811878	0.188122	NA	NA	NA	0	0	0	0	0	0	0	0	0	0	0	130.051	0	2.68429	1.52775	0	0	0	0	0	NA	No	NA	NA	NA	NA	NA	NA	NA	NA
cowV_18343	16673	No	NA	37	4	1	2.7027	Low-quality	Genome-fragment	34.01	AAI-based (high-confidence)	0	1	NA	0.999991	0.000623159	0.0112338	virus	preVC_3114	VC_3114_0	Clustered/Singleton	1	0	1	0	0	1	0	44.2305	0	0	0	1	1	cowV_18343	NA	NA	0.025	0.975	Lytic	Temperate	Temperate	0	0	0	0	0	0	0	0	1.10579	0	2.24368	0	29.8594	0	0.277424	0	0	0	0	0	NA	No	NA	NA	NA	NA	NA	NA	NA	NA
cowV_18344	17525	No	NA	26	2	0	0	Low-quality	Genome-fragment	45.9	AAI-based (high-confidence)	0	1	NA	0.999759	0.00215273	0.0169271	organism	NA	Outlier	Outlier	NA	NA	NA	NA	NA	NA	NA	NA	NA	NA	NA	NA	NA	NA	NA	NA	0.887183	0.112817	Lytic	NA	NA	0	0	0	0	0	0	21.2162	0	0	0	0	0	0	0	0	0	0	0	0	0	NA	No	NA	NA	NA	NA	NA	NA	NA	NA
cowV_18345	39657	No	NA	22	3	1	4.54545	Low-quality	Genome-fragment	10.65	AAI-based (medium-confidence)	0	1.01	NA	0.811984	0.0242843	0.0395211	virus	preVC_1596	VC_1596_0	Clustered	2	0.0572	0.955675	1.41421	0.0547	1	88.9047	1465.18	0.0443253	1.41421	1.41421	1	1	cowV_18345,cowV_25658	NA	NA	0.998716	0.00128438	Lytic	NA	NA	0	0	0	0	0	0	0	52.8358	0	34.1246	0	0	0	0	0	0	0	0	0	0	NA	No	NA	NA	NA	NA	NA	NA	NA	NA
cowV_18346	11148	No	NA	12	4	0	0	Low-quality	Genome-fragment	28.36	AAI-based (medium-confidence)	0	1	NA	0.984453	0.00861092	0.0252111	virus	NA	Outlier	Outlier	NA	NA	NA	NA	NA	NA	NA	NA	NA	NA	NA	NA	NA	NA	NA	NA	0.896679	0.103321	NA	NA	NA	0	0	0	0	0	0	0	0	0	0	14.0284	24.352	8.11211	0	45.2208	0	0	0	0	0	NA	No	NA	NA	NA	NA	NA	NA	NA	NA
cowV_18347	10830	No	NA	29	6	0	0	Low-quality	Genome-fragment	15.89	HMM-based (lower-bound)	0	1	NA	0.999673	0.00243598	0.0174846	virus	NA	Overlap (VC_740/VC_2324/VC_3283)	Overlap (VC_740/VC_2324/VC_3283)	NA	NA	NA	NA	NA	NA	NA	NA	NA	NA	NA	NA	NA	NA	NA	NA	0.811878	0.188122	Lytic	NA	NA	0	0	0	0	0	0	0	0	0	0	0	23.7568	0	0	0	0	0	0	0	0	NA	No	NA	NA	NA	NA	NA	NA	NA	NA
cowV_18348	30554	No	NA	49	14	0	0	Medium-quality	Genome-fragment	57.5	AAI-based (high-confidence)	0	1	NA	0.486075	0.0711912	0.0863021	virus	NA	Outlier	Outlier	NA	NA	NA	NA	NA	NA	NA	NA	NA	NA	NA	NA	NA	NA	NA	NA	0.075	0.925	Lytic	NA	NA	0	0	0	0	0	0	0	0	0	0	0	0	51.9434	0	0	0	0	0	0	0	NA	No	NA	NA	NA	NA	NA	NA	NA	NA
cowV_18349	10544	No	NA	20	3	0	0	Low-quality	Genome-fragment	23.46	HMM-based (lower-bound)	0	1	NA	0.999326	0.00307803	0.0187437	virus	NA	Outlier	Outlier	NA	NA	NA	NA	NA	NA	NA	NA	NA	NA	NA	NA	NA	NA	NA	NA	0.931779	0.0682209	NA	NA	NA	0	0	0	0	0	0	0	0	0	0	0	0	0	36.7696	0	0	0	0	0	0	NA	No	NA	NA	NA	NA	NA	NA	NA	NA
cowV_18350	14472	No	NA	24	4	0	0	Low-quality	Genome-fragment	48.53	HMM-based (lower-bound)	0	1	NA	0.981855	0.00902636	0.0254351	virus	preVC_2811	VC_2811_0	Clustered	76	0.7005	1	4.22967	0.7005	1	41055.8	17554.5	0	0	7.28011	2850	2850	cowV_00864,cowV_01102,cowV_03016,cowV_10164,cowV_10555,cowV_10964,cowV_10974,cowV_11357,cowV_11555,cowV_11650,cowV_11730,cowV_12510,cowV_12652,cowV_13019,cowV_13075,cowV_13191,cowV_13375,cowV_13708,cowV_13815,cowV_13956,cowV_14231,cowV_14540,cowV_15017,cowV_15032,cowV_15228,cowV_15400,cowV_15477,cowV_16387,cowV_16801,cowV_16910,cowV_17057,cowV_17431,cowV_17467,cowV_17520,cowV_18248,cowV_18350,cowV_19087,cowV_19258,cowV_19262,cowV_19607,cowV_20535,cowV_20953,cowV_21059,cowV_21111,cowV_21180,cowV_21236,cowV_21606,cowV_21753,cowV_21966,cowV_22314,cowV_22765,cowV_23189,cowV_23317,cowV_23785,cowV_24075,cowV_24687,cowV_24861,cowV_24991,cowV_25032,cowV_25160,cowV_25233,cowV_25733,cowV_26811,cowV_26846,cowV_27637,cowV_27679,cowV_27849,cowV_27873,cowV_28292,cowV_28462,cowV_28884,cowV_29429,cowV_29678,cowV_29713,cowV_29791,cowV_29902	NA	NA	0.884304	0.115696	Lytic	NA	NA	0	0	0	0	0	4.5531	0	0	0	32.4059	69.434	0	0	0	0	0	0	0	0	0	NA	No	NA	NA	NA	NA	NA	NA	NA	NA
cowV_18351	10011	No	NA	10	2	0	0	Low-quality	Genome-fragment	15.93	HMM-based (lower-bound)	0	1	NA	0.936698	0.0149747	0.0316317	virus	preVC_4034	VC_4034_0	Clustered	9	0.6677	1	4.13132	0.6677	1	558	277.705	2.67e-17	2	7.28011	36	36	cowV_06707,cowV_13698,cowV_14812,cowV_15387,cowV_17011,cowV_17545,cowV_18351,cowV_21708,cowV_26523	NA	NA	0.811878	0.188122	NA	NA	NA	0	0	0	0	0	0	0	29.5669	0.921871	0	0	2.74716	1.21208	0	0	0	1.36476	2.39376	1.23667	0.745287	NA	No	NA	NA	NA	NA	NA	NA	NA	NA
cowV_18352	10267	No	NA	19	5	1	5.26316	Low-quality	Genome-fragment	18.3	AAI-based (medium-confidence)	0	1	NA	0.997691	0.0048342	0.0222287	virus	NA	Outlier	Outlier	NA	NA	NA	NA	NA	NA	NA	NA	NA	NA	NA	NA	NA	NA	NA	NA	0.811878	0.188122	NA	NA	NA	0	0	0	0	0	0	0	0	0	0	0	0	0	0.985982	0	0	2.13021	0	0.431954	13.2129	NA	No	NA	NA	NA	NA	NA	NA	NA	NA
cowV_18353	15073	No	NA	15	1	0	0	Low-quality	Genome-fragment	20.35	HMM-based (lower-bound)	0	1	NA	0.966668	0.0114246	0.0280143	virus	NA	Overlap (VC_3521/VC_3920)	Overlap (VC_3521/VC_3920)	NA	NA	NA	NA	NA	NA	NA	NA	NA	NA	NA	NA	NA	NA	NA	NA	0.811878	0.188122	NA	NA	NA	0	0	0	0	0	0	0	0	0	0	0	0	0	0	0	0	2.37696	4.21767	0.558881	12.596	NA	No	NA	NA	NA	NA	NA	NA	NA	NA
cowV_18354	11288	No	NA	15	3	0	0	Low-quality	Genome-fragment	27.06	AAI-based (high-confidence)	0	1	NA	0.877989	0.019469	0.0351916	virus	preVC_3413	VC_3413_0	Clustered	3	0.0952	0.978915	3.68677	0.0932	1	36.1182	343.093	0.0210851	2.82843	4.3589	3	3	cowV_18354,cowV_22602,cowV_29845	NA	NA	0.900386	0.0996137	NA	NA	NA	0	0	0	0	0	0	42.316	0	0	0.681719	0	1.77788	0	1.09577	0	0	0	0	0	0	NA	No	NA	NA	NA	NA	NA	NA	NA	NA
cowV_18355	34425	No	NA	58	19	0	0	High-quality	High-quality	100	AAI-based (medium-confidence)	0	1	NA	0.999934	0.00132185	0.0144801	virus	preVC_736	VC_736_0	Clustered	19	0.3702	1	6.75963	0.3702	1	6204.16	10553.7	1.79e-77	3.31662	8.94427	171	171	cowV_00389,cowV_00502,cowV_00559,cowV_00804,cowV_00967,cowV_01339,cowV_01597,cowV_03112,cowV_04047,cowV_04683,cowV_05033,cowV_05911,cowV_06600,cowV_06699,cowV_07308,cowV_18355,cowV_27373,cowV_28281,cowV_29897	NA	NA	0.55	0.45	Lytic	NA	NA	0	0	0	0	0	0	0	0	0	0	0	0	0	0	0	0	0	83.293	0	0	NA	No	NA	NA	NA	NA	NA	NA	NA	NA
cowV_18356	10655	No	NA	13	4	0	0	Low-quality	Genome-fragment	16.18	AAI-based (high-confidence)	0	1	NA	0.987215	0.00800665	0.0244949	virus	NA	Outlier	Outlier	NA	NA	NA	NA	NA	NA	NA	NA	NA	NA	NA	NA	NA	NA	NA	NA	0.919397	0.0806029	NA	NA	NA	0	0	0	0	0	0	0	0	0	0	155.831	0	0	0	0	0	0.282202	0.431457	0	0	NA	No	NA	NA	NA	NA	NA	NA	NA	NA
cowV_18357	40618	No	NA	57	9	1	1.75439	High-quality	High-quality	100	AAI-based (medium-confidence)	0	1.01	NA	0.9837	0.00874311	0.0253359	virus	NA	Overlap (VC_2733/VC_2849)	Overlap (VC_2733/VC_2849)	NA	NA	NA	NA	NA	NA	NA	NA	NA	NA	NA	NA	NA	NA	NA	NA	0.075	0.925	Temperate	Temperate	Temperate	0	0	0	0	0	0	4.38928	0	0	0	0	0	0.294276	0	43.9402	0	0	0	0	0	NA	No	NA	NA	NA	NA	NA	NA	NA	NA
cowV_18358	17031	No	NA	25	10	0	0	Low-quality	Genome-fragment	49.04	AAI-based (medium-confidence)	0	1	NA	0.5318	0.0520999	0.0652828	virus	NA	Overlap (VC_2264/VC_3741/VC_3742)	Overlap (VC_2264/VC_3741/VC_3742)	NA	NA	NA	NA	NA	NA	NA	NA	NA	NA	NA	NA	NA	NA	NA	NA	0.819992	0.180008	Lytic	NA	NA	0	0	0	0	0	0	0.998035	150.141	0	1.95352	0	1.15501	1.54575	6.54919	0	0	0	0	0	0	NA	No	NA	NA	NA	NA	NA	NA	NA	NA
cowV_18359	10520	No	NA	15	8	0	0	Low-quality	Genome-fragment	43.85	AAI-based (medium-confidence)	0	1	NA	1	0.00026437	0.0104581	virus	preVC_1608	VC_1608_0	Clustered	24	0.2947	1	4.58285	0.2947	1	6829.95	16342.1	1.55e-136	2.82843	6.7082	276	276	cowV_00269,cowV_00344,cowV_00438,cowV_00660,cowV_00992,cowV_01869,cowV_02015,cowV_02755,cowV_03522,cowV_03748,cowV_12416,cowV_13987,cowV_14266,cowV_15711,cowV_18359,cowV_18749,cowV_19844,cowV_23043,cowV_24561,cowV_25642,cowV_25868,cowV_26576,cowV_28132,cowV_29843	NA	NA	0.811878	0.188122	NA	NA	NA	0	0	0	0	0	0	82.1854	0	0	0	460.006	0	0	0	0	0	0	0	0	0	NA	No	NA	NA	NA	NA	NA	NA	NA	NA
cowV_18360	14121	No	NA	18	6	0	0	Low-quality	Genome-fragment	31.16	AAI-based (medium-confidence)	0	1	NA	0.997632	0.0049475	0.0223813	virus	NA	Overlap (VC_2303/VC_2558/VC_2672/VC_4174)	Overlap (VC_2303/VC_2558/VC_2672/VC_4174)	NA	NA	NA	NA	NA	NA	NA	NA	NA	NA	NA	NA	NA	NA	NA	NA	0.879146	0.120854	NA	NA	NA	0	0	0	0	0	0	0	0	0	0	0	0	0	0	0	0	0.597397	362.443	0.163988	4.72736	NA	No	NA	NA	NA	NA	NA	NA	NA	NA
cowV_18361	40695	No	NA	46	4	0	0	High-quality	High-quality	100	AAI-based (medium-confidence)	0	1.01	NA	0.56513	0.0463592	0.059543	virus	preVC_3551	VC_3551_0	Clustered	20	0.6053	1	4.77068	0.6053	1	3121.77	2035.53	7.77e-45	1.41421	7.93725	190	190	cowV_00368,cowV_01853,cowV_09463,cowV_09672,cowV_10308,cowV_11685,cowV_11982,cowV_12053,cowV_12855,cowV_14968,cowV_15453,cowV_17127,cowV_18361,cowV_20191,cowV_21383,cowV_25976,cowV_26612,cowV_26740,cowV_26798,cowV_28255	NA	NA	0	1	Temperate	Temperate	Temperate	0	0	0	0	0	0	0	0	0	0	0	0	0	0	0	0	5.96812	0	1.06474	23.7398	NA	No	NA	NA	NA	NA	NA	NA	NA	NA
cowV_18362	14953	No	NA	18	3	1	5.55556	Low-quality	Genome-fragment	26.62	AAI-based (high-confidence)	0	1	NA	0.999656	0.00243598	0.0174846	virus	preVC_3890	VC_3890_0	Clustered	3	0.1356	0.884413	4.82581	0.1199	1	21.3796	136.314	0.115587	4.58258	5.09902	3	3	cowV_16173,cowV_18362,cowV_23507	NA	NA	0	1	NA	Temperate	Temperate	0	0	0	0	0	0	0	0	0	0	0	0	0	0	0	0	24.8589	0.606988	36.9266	0	NA	No	NA	NA	NA	NA	NA	NA	NA	NA
cowV_18363	13875	No	NA	19	4	0	0	High-quality	High-quality	99.9	AAI-based (medium-confidence)	0	1	NA	0.879921	0.0192613	0.0349513	virus	NA	Overlap (VC_3080/VC_3228)	Overlap (VC_3080/VC_3228)	NA	NA	NA	NA	NA	NA	NA	NA	NA	NA	NA	NA	NA	NA	NA	NA	0.846153	0.153847	NA	NA	NA	0	0	0	0	0	0	0	1.28596	0	0	0	0	0	0	0	0	5.12624	0	1.24914	29.7512	NA	No	NA	NA	NA	NA	NA	NA	NA	NA
cowV_18364	34475	No	NA	50	26	0	0	Medium-quality	Genome-fragment	86.35	AAI-based (high-confidence)	0	1	NA	0.903109	0.0175051	0.0334685	virus	preVC_1361	VC_1361_0	Clustered	88	0.6997	1	7.12378	0.6997	0.8999	118040	50661.2	0	1.73205	10.198	3828	3445	cowV_00007,cowV_00050,cowV_01248,cowV_02085,cowV_02472,cowV_02644,cowV_02739,cowV_02802,cowV_03180,cowV_03239,cowV_04119,cowV_04473,cowV_05590,cowV_05886,cowV_05887,cowV_05888,cowV_06123,cowV_06442,cowV_06996,cowV_07017,cowV_07787,cowV_08219,cowV_09489,cowV_10001,cowV_10434,cowV_10776,cowV_10993,cowV_11123,cowV_11586,cowV_11762,cowV_12086,cowV_12248,cowV_12662,cowV_13331,cowV_13619,cowV_13983,cowV_14049,cowV_15108,cowV_16047,cowV_16091,cowV_16141,cowV_16445,cowV_16628,cowV_16668,cowV_17437,cowV_17481,cowV_18117,cowV_18364,cowV_19105,cowV_19351,cowV_19809,cowV_20000,cowV_20248,cowV_21193,cowV_21696,cowV_21917,cowV_22413,cowV_22466,cowV_22620,cowV_22826,cowV_23035,cowV_23292,cowV_23356,cowV_23563,cowV_23807,cowV_23866,cowV_23914,cowV_24006,cowV_24369,cowV_24373,cowV_24423,cowV_24496,cowV_24978,cowV_24989,cowV_25022,cowV_25701,cowV_26025,cowV_26088,cowV_26286,cowV_26347,cowV_27188,cowV_27663,cowV_27827,cowV_28117,cowV_28185,cowV_28616,cowV_28630,cowV_29381	NA	NA	0	1	Lytic	Temperate	Temperate	0	0	0	0	0	0	0	0	0	0	0	0	0	0	0	0	9.57615	3.29812	16.2056	0	NA	No	NA	NA	NA	NA	NA	NA	NA	NA
cowV_18365	10433	No	NA	13	6	0	0	Low-quality	Genome-fragment	27.21	AAI-based (high-confidence)	0	1	NA	0.932999	0.0153524	0.0319652	virus	preVC_2969	VC_2969_0	Clustered	147	0.4416	1	7.52003	0.4416	0.9367	169078	213801	0	1.41421	10.3441	10731	10052	cowV_00604,cowV_00890,cowV_00895,cowV_01136,cowV_01191,cowV_01372,cowV_01412,cowV_01438,cowV_01474,cowV_01492,cowV_01715,cowV_01948,cowV_01956,cowV_02070,cowV_02075,cowV_02110,cowV_02147,cowV_02281,cowV_02293,cowV_02324,cowV_02377,cowV_02386,cowV_02389,cowV_02401,cowV_02429,cowV_02490,cowV_02608,cowV_02670,cowV_02771,cowV_02788,cowV_02808,cowV_02839,cowV_02858,cowV_02868,cowV_02895,cowV_02902,cowV_02951,cowV_02968,cowV_03041,cowV_03084,cowV_03117,cowV_03120,cowV_03926,cowV_04048,cowV_04225,cowV_04380,cowV_04712,cowV_04818,cowV_05012,cowV_05037,cowV_05186,cowV_05410,cowV_05474,cowV_05740,cowV_05823,cowV_05825,cowV_05827,cowV_06036,cowV_06118,cowV_06306,cowV_06315,cowV_07302,cowV_07618,cowV_09429,cowV_09881,cowV_10419,cowV_10543,cowV_10563,cowV_10799,cowV_10804,cowV_10960,cowV_11493,cowV_11560,cowV_11802,cowV_12464,cowV_12528,cowV_12909,cowV_13220,cowV_13431,cowV_13506,cowV_13534,cowV_13923,cowV_13949,cowV_14301,cowV_14313,cowV_14357,cowV_14371,cowV_14376,cowV_14800,cowV_15250,cowV_15263,cowV_16071,cowV_16167,cowV_16181,cowV_16525,cowV_16942,cowV_17248,cowV_17411,cowV_17494,cowV_17500,cowV_17724,cowV_17785,cowV_18128,cowV_18217,cowV_18254,cowV_18365,cowV_18602,cowV_18977,cowV_19027,cowV_19403,cowV_19547,cowV_19855,cowV_20581,cowV_20715,cowV_20832,cowV_20911,cowV_21289,cowV_21463,cowV_21685,cowV_22113,cowV_22590,cowV_22751,cowV_23413,cowV_23874,cowV_24005,cowV_24049,cowV_24068,cowV_24209,cowV_24645,cowV_24671,cowV_25417,cowV_25722,cowV_25828,cowV_25839,cowV_25846,cowV_25865,cowV_25993,cowV_26047,cowV_26243,cowV_26256,cowV_26270,cowV_28529,cowV_28684,cowV_28742,cowV_28757,cowV_29041,cowV_29602	NA	NA	0.929423	0.0705768	NA	NA	NA	0	0	0	0	0	0	0	0	0	354.139	7.30697	0	69.1149	0	1.19057	0	0	0	0	0	NA	No	NA	NA	NA	NA	NA	NA	NA	NA
cowV_18366	10032	No	NA	12	3	0	0	Low-quality	Genome-fragment	4.04	AAI-based (medium-confidence)	0	1.01	NA	0.720926	0.0313468	0.0459422	virus	preVC_3774	VC_3774_0	Clustered	2	0.133	0.898491	2.23607	0.1195	1	20.0715	130.871	0.101509	2.23607	2.23607	1	1	cowV_18366,cowV_23738	NA	NA	0.811878	0.188122	NA	NA	NA	0	0	0	0	0	0	0	0	0	0	0	27.0523	0	0	12.2375	0	1.47918	0.318982	0	4.13481	NA	No	NA	NA	NA	NA	NA	NA	NA	NA
cowV_18367	16186	No	NA	37	8	2	5.40541	Low-quality	Genome-fragment	28.1	AAI-based (high-confidence)	0	1	NA	0.998288	0.00439988	0.0216618	virus	NA	Outlier	Outlier	NA	NA	NA	NA	NA	NA	NA	NA	NA	NA	NA	NA	NA	NA	NA	NA	0	1	Temperate	Temperate	Temperate	0	0	0	0	0	1.76404	0.393469	3.09973	0	0	0	0	0	0	71.3829	0	0.31096	0.780793	0	0.481467	NA	No	NA	NA	NA	NA	NA	NA	NA	NA
cowV_18368	15379	No	NA	6	4	0	0	Low-quality	Genome-fragment	13.41	AAI-based (medium-confidence)	0	1	NA	0.663703	0.0360299	0.0500262	virus	NA	Outlier	Outlier	NA	NA	NA	NA	NA	NA	NA	NA	NA	NA	NA	NA	NA	NA	NA	NA	0.811878	0.188122	NA	NA	NA	0	0	0	0	0	0	20.0069	0	2.70745	0	0	0	0	0	0	0	0	0	0	0	NA	No	NA	NA	NA	NA	NA	NA	NA	NA
cowV_18369	10585	No	NA	18	7	1	5.55556	Low-quality	Genome-fragment	5.76	AAI-based (medium-confidence)	0	1	NA	0.909696	0.0170519	0.0331071	virus	preVC_2510	VC_2510_0	Clustered	25	0.2813	1	5.73172	0.2813	1	4373.87	11175.2	6e-43	3	8.7178	300	300	cowV_07569,cowV_11411,cowV_11985,cowV_12612,cowV_14396,cowV_14824,cowV_15295,cowV_16089,cowV_16735,cowV_17035,cowV_18369,cowV_18854,cowV_19291,cowV_19622,cowV_22273,cowV_22360,cowV_22464,cowV_23148,cowV_23813,cowV_24490,cowV_25242,cowV_27484,cowV_28771,cowV_29087,cowV_29519	NA	NA	0.965336	0.0346638	NA	NA	NA	0	0	0	0	0	0.526856	0	0	0.423729	0	0	0.576845	3.0252	0	0	0	1.51805	106.346	0.94494	2.6218	NA	No	NA	NA	NA	NA	NA	NA	NA	NA
cowV_18370	23288	No	NA	31	5	1	3.22581	Low-quality	Genome-fragment	16.73	AAI-based (high-confidence)	0	1	NA	0.9993	0.00311579	0.0187645	virus	preVC_2550	VC_2550_0	Clustered	3	0.125	0.932882	4.91075	0.1166	1	10.0143	70.082	0.0671179	3.87298	5.56776	3	3	cowV_14922,cowV_18370,cowV_25034	NA	NA	0	1	Lytic	Temperate	Temperate	0	0	0	0	0	0	0	0	0	0	0	0	0	0	0	0	38.6224	0.78534	46.6867	0	5.47	Yes	Bacteria	Firmicutes	Clostridia	Clostridiales	Clostridiaceae	Clostridium	92.6	iPHoP-RF;94.70
cowV_18371	16364	No	NA	22	4	0	0	Low-quality	Genome-fragment	30.31	AAI-based (medium-confidence)	0	1	NA	0.996768	0.00541959	0.0229261	virus	NA	Outlier	Outlier	NA	NA	NA	NA	NA	NA	NA	NA	NA	NA	NA	NA	NA	NA	NA	NA	0.811878	0.188122	Lytic	NA	NA	0	0	0	0	0	0	0	0	0	0	0	0	0	0	0	0	0.195313	42.0022	0	0.842346	6.41	Yes	Bacteria	Bacteroidota	Bacteroidia	Bacteroidales	Bacteroidaceae	Bacteroides	99.6	RaFAH;99.60
cowV_18372	23695	No	NA	17	2	0	0	Low-quality	Genome-fragment	47.23	AAI-based (medium-confidence)	0	1	NA	0.999921	0.0014918	0.0155322	virus	preVC_3788	VC_3788_0	Clustered	5	0.0492	0.99904	2.73917	0.0491	1	172.267	3329.44	0.00096019	1	3.60555	10	10	cowV_10007,cowV_11268,cowV_18372,cowV_19591,cowV_28763	NA	NA	0.828701	0.171299	NA	NA	NA	0	0	0	0	0	0	0	0	16.4452	0	0	0	0	0	0	0	0.815038	0	0	6.37701	2.51	Yes	Bacteria	Bacteroidota	Bacteroidia	Flavobacteriales	Flavobacteriaceae	Flavivirga	90.7	iPHoP-RF;93.10
cowV_18373	12199	No	NA	15	7	0	0	Medium-quality	Genome-fragment	57.22	AAI-based (medium-confidence)	0	1.01	NA	0.998145	0.0044943	0.0216855	virus	preVC_3542	VC_3542_0	Clustered	3	0.0894	0.998515	2.97607	0.0892	1	63.9455	651.713	0.00148522	2	3.4641	3	3	cowV_17199,cowV_18373,cowV_29557	NA	NA	0.880695	0.119305	NA	NA	NA	0	0	0	0	0	3.62536	0	0	0	0.345765	1.73129	2.31836	8.94655	71.0417	0.307232	0	0	0	0	0	NA	No	NA	NA	NA	NA	NA	NA	NA	NA
cowV_18374	10535	No	NA	16	3	0	0	Low-quality	Genome-fragment	5.98	AAI-based (high-confidence)	0	1	NA	0.64371	0.0376161	0.0513593	virus	preVC_1297	VC_1297_0	Clustered	9	0.0341	0.907618	4.08499	0.0309	1	336.363	9536.13	0.0923823	3	5.2915	36	36	cowV_05353,cowV_05651,cowV_11938,cowV_16599,cowV_18374,cowV_24545,cowV_25169,cowV_28278,cowV_30337	NA	NA	0.811878	0.188122	NA	NA	NA	0	0	0	0	0	0	0	0	0	0	0	0	0	0	0	0	16.2053	2.57239	12.5579	7.33397	NA	No	NA	NA	NA	NA	NA	NA	NA	NA
cowV_18375	26422	No	NA	49	8	0	0	Low-quality	Genome-fragment	22.54	AAI-based (high-confidence)	0	1	NA	0.291159	0.121724	0.135561	virus	NA	Overlap (VC_2204/VC_2206)	Overlap (VC_2204/VC_2206)	NA	NA	NA	NA	NA	NA	NA	NA	NA	NA	NA	NA	NA	NA	NA	NA	0.864755	0.135245	Lytic	NA	NA	0	0	0	0	0	0	0	0	0	0	0	0	0	0	0	0	11.2318	0	10.9134	0	NA	No	NA	NA	NA	NA	NA	NA	NA	NA
cowV_18376	18029	No	NA	36	8	0	0	Low-quality	Genome-fragment	41.96	AAI-based (high-confidence)	0	1	NA	0.999002	0.00364453	0.0203408	virus	NA	Outlier	Outlier	NA	NA	NA	NA	NA	NA	NA	NA	NA	NA	NA	NA	NA	NA	NA	NA	0.83221	0.16779	Lytic	NA	NA	0	0	0	0	0	0	49.7471	0	0.177496	0	0	5.40841	0	0	0	0	0	0	0	0	NA	No	NA	NA	NA	NA	NA	NA	NA	NA
cowV_18377	14017	No	NA	21	7	0	0	Low-quality	Genome-fragment	44.76	HMM-based (lower-bound)	0	1	low-confidence ITR	0.999909	0.00156734	0.0155322	virus	preVC_2961	VC_2961_0	Clustered	83	0.7593	1	4.62598	0.7593	1	49528.7	15702.4	0	1.41421	8.24621	3403	3403	cowV_00351,cowV_00443,cowV_00455,cowV_01079,cowV_01480,cowV_01524,cowV_02069,cowV_02881,cowV_03791,cowV_04004,cowV_04016,cowV_04136,cowV_10023,cowV_10122,cowV_10553,cowV_10561,cowV_10580,cowV_11105,cowV_12064,cowV_12089,cowV_12455,cowV_12524,cowV_12901,cowV_12939,cowV_13408,cowV_13968,cowV_14145,cowV_14159,cowV_14351,cowV_14521,cowV_14740,cowV_14843,cowV_15410,cowV_15603,cowV_15698,cowV_16125,cowV_16272,cowV_16329,cowV_16378,cowV_17029,cowV_17710,cowV_17775,cowV_17912,cowV_18377,cowV_18494,cowV_18999,cowV_19171,cowV_19349,cowV_19502,cowV_20895,cowV_21586,cowV_22136,cowV_22517,cowV_22637,cowV_22916,cowV_23694,cowV_23731,cowV_23892,cowV_23945,cowV_24391,cowV_24822,cowV_24925,cowV_25203,cowV_25468,cowV_25472,cowV_25622,cowV_25629,cowV_26119,cowV_26193,cowV_26689,cowV_26920,cowV_28029,cowV_28179,cowV_28334,cowV_28681,cowV_28811,cowV_29019,cowV_29235,cowV_29285,cowV_29579,cowV_29593,cowV_29767,cowV_29898	NA	NA	0.931779	0.0682209	Lytic	NA	NA	0	0	0	0	0	0	0	0	0	0	13.4436	0.68279	5.72187	219.901	0.662663	0	0	0	0	0	NA	No	NA	NA	NA	NA	NA	NA	NA	NA
cowV_18378	13075	No	NA	15	6	0	0	Low-quality	Genome-fragment	8.26	AAI-based (high-confidence)	0	1	NA	0.977346	0.00959287	0.0257436	virus	NA	Outlier	Outlier	NA	NA	NA	NA	NA	NA	NA	NA	NA	NA	NA	NA	NA	NA	NA	NA	0.811878	0.188122	NA	NA	NA	0	0	0	0	0	0	0	0	0	0	0	0.779141	0.477224	0.363374	0.358144	0	15.6717	0.380712	3.8541	119.993	NA	No	NA	NA	NA	NA	NA	NA	NA	NA
cowV_18379	17160	No	NA	20	3	1	5	Low-quality	Genome-fragment	35.68	AAI-based (medium-confidence)	0	1	NA	0.999998	0.000434323	0.0112338	virus	NA	Outlier	Outlier	NA	NA	NA	NA	NA	NA	NA	NA	NA	NA	NA	NA	NA	NA	NA	NA	0.900028	0.0999717	NA	NA	NA	0	0	0	0	0	0	25.5938	0	0	0	0	0	0	0	0	0	0	0	0	0	NA	No	NA	NA	NA	NA	NA	NA	NA	NA
cowV_18380	24556	No	NA	34	18	1	2.94118	Complete	High-quality	100	DTR (high-confidence)	0	1	NA	0.998185	0.00445653	0.0216746	virus	preVC_963	VC_963_0	Clustered	321	0.848	1	6.07694	0.848	0.9969	1.05108e+06	188469	0	2	10.4403	51360	51203	cowV_00609,cowV_00793,cowV_00860,cowV_00981,cowV_01003,cowV_01068,cowV_01081,cowV_01118,cowV_01135,cowV_01199,cowV_01223,cowV_01392,cowV_01471,cowV_01693,cowV_01740,cowV_01753,cowV_01791,cowV_01855,cowV_01968,cowV_02047,cowV_02388,cowV_02416,cowV_02455,cowV_02480,cowV_02497,cowV_02648,cowV_03100,cowV_03409,cowV_03981,cowV_04365,cowV_04559,cowV_04629,cowV_04660,cowV_04661,cowV_04808,cowV_04926,cowV_05091,cowV_05108,cowV_05122,cowV_05213,cowV_05264,cowV_05373,cowV_05524,cowV_05550,cowV_05666,cowV_05704,cowV_05831,cowV_05893,cowV_06099,cowV_06130,cowV_06228,cowV_06433,cowV_06678,cowV_06886,cowV_06897,cowV_06914,cowV_06953,cowV_07005,cowV_07271,cowV_07387,cowV_07427,cowV_07530,cowV_07678,cowV_07797,cowV_07944,cowV_08008,cowV_08072,cowV_08379,cowV_08778,cowV_08865,cowV_08869,cowV_08883,cowV_08905,cowV_09129,cowV_09519,cowV_09793,cowV_09851,cowV_09907,cowV_09976,cowV_10015,cowV_10049,cowV_10113,cowV_10125,cowV_10247,cowV_10264,cowV_10267,cowV_10531,cowV_10548,cowV_10718,cowV_10943,cowV_10947,cowV_11066,cowV_11209,cowV_11304,cowV_11397,cowV_11460,cowV_11562,cowV_11564,cowV_11593,cowV_11678,cowV_11704,cowV_11775,cowV_11978,cowV_12076,cowV_12152,cowV_12214,cowV_12271,cowV_12318,cowV_12354,cowV_12373,cowV_12737,cowV_12923,cowV_12999,cowV_13141,cowV_13312,cowV_13411,cowV_13471,cowV_13502,cowV_13706,cowV_13784,cowV_13919,cowV_13938,cowV_14006,cowV_14031,cowV_14535,cowV_14663,cowV_14703,cowV_14782,cowV_14926,cowV_15006,cowV_15042,cowV_15184,cowV_15187,cowV_15274,cowV_15333,cowV_15435,cowV_15514,cowV_15547,cowV_15761,cowV_15796,cowV_15835,cowV_15841,cowV_15884,cowV_15904,cowV_15927,cowV_16147,cowV_16186,cowV_16420,cowV_16535,cowV_16573,cowV_16680,cowV_16770,cowV_16773,cowV_16789,cowV_16845,cowV_16885,cowV_16900,cowV_17031,cowV_17049,cowV_17217,cowV_17231,cowV_17271,cowV_17279,cowV_17424,cowV_17574,cowV_17664,cowV_17675,cowV_17850,cowV_17858,cowV_17909,cowV_17931,cowV_17947,cowV_18380,cowV_18382,cowV_18416,cowV_18441,cowV_18770,cowV_19054,cowV_19256,cowV_19411,cowV_19484,cowV_19544,cowV_19725,cowV_19792,cowV_19838,cowV_19906,cowV_19940,cowV_19955,cowV_20197,cowV_20246,cowV_20252,cowV_20258,cowV_20337,cowV_20437,cowV_20509,cowV_20510,cowV_20556,cowV_20560,cowV_20642,cowV_20652,cowV_20664,cowV_20735,cowV_20829,cowV_21142,cowV_21265,cowV_21304,cowV_21321,cowV_21323,cowV_21368,cowV_21526,cowV_21535,cowV_21595,cowV_21658,cowV_21722,cowV_21834,cowV_21877,cowV_21959,cowV_22072,cowV_22094,cowV_22102,cowV_22149,cowV_22451,cowV_22610,cowV_22648,cowV_22697,cowV_22859,cowV_22880,cowV_22885,cowV_22965,cowV_22993,cowV_23146,cowV_23195,cowV_23298,cowV_23320,cowV_23362,cowV_23447,cowV_23737,cowV_23834,cowV_23856,cowV_23922,cowV_23982,cowV_24030,cowV_24272,cowV_24275,cowV_24299,cowV_24312,cowV_24327,cowV_24548,cowV_24629,cowV_24897,cowV_24907,cowV_25191,cowV_25210,cowV_25318,cowV_25328,cowV_25630,cowV_25886,cowV_25899,cowV_25926,cowV_25959,cowV_25985,cowV_26013,cowV_26094,cowV_26213,cowV_26340,cowV_26348,cowV_26374,cowV_26459,cowV_26460,cowV_26510,cowV_26539,cowV_26565,cowV_26573,cowV_26738,cowV_26912,cowV_26917,cowV_26962,cowV_26975,cowV_27002,cowV_27080,cowV_27221,cowV_27256,cowV_27317,cowV_27330,cowV_27522,cowV_27530,cowV_27545,cowV_27554,cowV_27613,cowV_27629,cowV_27750,cowV_27756,cowV_27791,cowV_27930,cowV_27967,cowV_28027,cowV_28044,cowV_28074,cowV_28090,cowV_28174,cowV_28180,cowV_28242,cowV_28252,cowV_28304,cowV_28337,cowV_28383,cowV_28521,cowV_28541,cowV_28578,cowV_28740,cowV_28773,cowV_28948,cowV_28990,cowV_29287,cowV_29745,cowV_29828,cowV_29963,cowV_29991,cowV_29995,cowV_30010,cowV_30035	NA	NA	0.8625	0.1375	Lytic	NA	NA	0	0	0	0	0	0	0	0	0	0	0	0	0	46.9715	0	0	0	0	0	0	10.67	Yes	Bacteria	Proteobacteria	Gammaproteobacteria	SAR86	TMED112	TMED112	91.4	iPHoP-RF;93.70
cowV_18381	44992	No	NA	70	10	0	0	Medium-quality	Genome-fragment	75.14	AAI-based (medium-confidence)	0	1	NA	0.986163	0.0082899	0.024947	virus	preVC_3148	VC_3148_0	Clustered	11	0.4227	1	7.32985	0.4227	0.9818	3043.48	4156.08	7.46e-25	4.58258	9.05539	55	54	cowV_01286,cowV_01846,cowV_03988,cowV_12189,cowV_13592,cowV_13675,cowV_18381,cowV_25843,cowV_26123,cowV_26172,cowV_26465	NA	NA	0.905286	0.0947137	Lytic	NA	NA	0	0	0	0	0	0	0	25.9073	0	0	0	0	0	0	0	0	0	0	0	0	NA	No	NA	NA	NA	NA	NA	NA	NA	NA
cowV_18382	23094	No	NA	42	22	0	0	Complete	High-quality	100	DTR (high-confidence)	0	1.01	NA	0.999999	0.000358788	0.0112338	virus	preVC_963	VC_963_0	Clustered	321	0.848	1	6.07694	0.848	0.9969	1.05108e+06	188469	0	2	10.4403	51360	51203	cowV_00609,cowV_00793,cowV_00860,cowV_00981,cowV_01003,cowV_01068,cowV_01081,cowV_01118,cowV_01135,cowV_01199,cowV_01223,cowV_01392,cowV_01471,cowV_01693,cowV_01740,cowV_01753,cowV_01791,cowV_01855,cowV_01968,cowV_02047,cowV_02388,cowV_02416,cowV_02455,cowV_02480,cowV_02497,cowV_02648,cowV_03100,cowV_03409,cowV_03981,cowV_04365,cowV_04559,cowV_04629,cowV_04660,cowV_04661,cowV_04808,cowV_04926,cowV_05091,cowV_05108,cowV_05122,cowV_05213,cowV_05264,cowV_05373,cowV_05524,cowV_05550,cowV_05666,cowV_05704,cowV_05831,cowV_05893,cowV_06099,cowV_06130,cowV_06228,cowV_06433,cowV_06678,cowV_06886,cowV_06897,cowV_06914,cowV_06953,cowV_07005,cowV_07271,cowV_07387,cowV_07427,cowV_07530,cowV_07678,cowV_07797,cowV_07944,cowV_08008,cowV_08072,cowV_08379,cowV_08778,cowV_08865,cowV_08869,cowV_08883,cowV_08905,cowV_09129,cowV_09519,cowV_09793,cowV_09851,cowV_09907,cowV_09976,cowV_10015,cowV_10049,cowV_10113,cowV_10125,cowV_10247,cowV_10264,cowV_10267,cowV_10531,cowV_10548,cowV_10718,cowV_10943,cowV_10947,cowV_11066,cowV_11209,cowV_11304,cowV_11397,cowV_11460,cowV_11562,cowV_11564,cowV_11593,cowV_11678,cowV_11704,cowV_11775,cowV_11978,cowV_12076,cowV_12152,cowV_12214,cowV_12271,cowV_12318,cowV_12354,cowV_12373,cowV_12737,cowV_12923,cowV_12999,cowV_13141,cowV_13312,cowV_13411,cowV_13471,cowV_13502,cowV_13706,cowV_13784,cowV_13919,cowV_13938,cowV_14006,cowV_14031,cowV_14535,cowV_14663,cowV_14703,cowV_14782,cowV_14926,cowV_15006,cowV_15042,cowV_15184,cowV_15187,cowV_15274,cowV_15333,cowV_15435,cowV_15514,cowV_15547,cowV_15761,cowV_15796,cowV_15835,cowV_15841,cowV_15884,cowV_15904,cowV_15927,cowV_16147,cowV_16186,cowV_16420,cowV_16535,cowV_16573,cowV_16680,cowV_16770,cowV_16773,cowV_16789,cowV_16845,cowV_16885,cowV_16900,cowV_17031,cowV_17049,cowV_17217,cowV_17231,cowV_17271,cowV_17279,cowV_17424,cowV_17574,cowV_17664,cowV_17675,cowV_17850,cowV_17858,cowV_17909,cowV_17931,cowV_17947,cowV_18380,cowV_18382,cowV_18416,cowV_18441,cowV_18770,cowV_19054,cowV_19256,cowV_19411,cowV_19484,cowV_19544,cowV_19725,cowV_19792,cowV_19838,cowV_19906,cowV_19940,cowV_19955,cowV_20197,cowV_20246,cowV_20252,cowV_20258,cowV_20337,cowV_20437,cowV_20509,cowV_20510,cowV_20556,cowV_20560,cowV_20642,cowV_20652,cowV_20664,cowV_20735,cowV_20829,cowV_21142,cowV_21265,cowV_21304,cowV_21321,cowV_21323,cowV_21368,cowV_21526,cowV_21535,cowV_21595,cowV_21658,cowV_21722,cowV_21834,cowV_21877,cowV_21959,cowV_22072,cowV_22094,cowV_22102,cowV_22149,cowV_22451,cowV_22610,cowV_22648,cowV_22697,cowV_22859,cowV_22880,cowV_22885,cowV_22965,cowV_22993,cowV_23146,cowV_23195,cowV_23298,cowV_23320,cowV_23362,cowV_23447,cowV_23737,cowV_23834,cowV_23856,cowV_23922,cowV_23982,cowV_24030,cowV_24272,cowV_24275,cowV_24299,cowV_24312,cowV_24327,cowV_24548,cowV_24629,cowV_24897,cowV_24907,cowV_25191,cowV_25210,cowV_25318,cowV_25328,cowV_25630,cowV_25886,cowV_25899,cowV_25926,cowV_25959,cowV_25985,cowV_26013,cowV_26094,cowV_26213,cowV_26340,cowV_26348,cowV_26374,cowV_26459,cowV_26460,cowV_26510,cowV_26539,cowV_26565,cowV_26573,cowV_26738,cowV_26912,cowV_26917,cowV_26962,cowV_26975,cowV_27002,cowV_27080,cowV_27221,cowV_27256,cowV_27317,cowV_27330,cowV_27522,cowV_27530,cowV_27545,cowV_27554,cowV_27613,cowV_27629,cowV_27750,cowV_27756,cowV_27791,cowV_27930,cowV_27967,cowV_28027,cowV_28044,cowV_28074,cowV_28090,cowV_28174,cowV_28180,cowV_28242,cowV_28252,cowV_28304,cowV_28337,cowV_28383,cowV_28521,cowV_28541,cowV_28578,cowV_28740,cowV_28773,cowV_28948,cowV_28990,cowV_29287,cowV_29745,cowV_29828,cowV_29963,cowV_29991,cowV_29995,cowV_30010,cowV_30035	NA	NA	0.925	0.075	Lytic	NA	NA	0	0	0	0	0	0	0	0.675103	0	42.5084	0	0	0.338667	0	0.277393	0	0	0	0	0	NA	No	NA	NA	NA	NA	NA	NA	NA	NA
cowV_18383	10381	No	NA	15	1	1	6.66667	Low-quality	Genome-fragment	5.47	HMM-based (lower-bound)	0	1	NA	0.999921	0.0014918	0.0155322	organism	preVC_4764	VC_4764_0	Clustered	2	1	1	3.74166	1	1	2.29314	0	0	3.74166	3.74166	1	1	cowV_17639,cowV_18383	NA	NA	0.811878	0.188122	NA	NA	NA	0	0	0	0	0	0	0	0	0	0	0	0	0	0	0	0	10.2065	12.214	13.2928	1.69753	NA	No	NA	NA	NA	NA	NA	NA	NA	NA
cowV_18384	26746	No	NA	31	2	0	0	Medium-quality	Genome-fragment	62.05	AAI-based (medium-confidence)	0	1	NA	0.632469	0.0388625	0.0525801	virus	preVC_683	VC_683_0	Clustered	2	0.5654	0.931257	3.16228	0.5265	1	92.1738	70.8478	0.0687426	3.16228	3.16228	1	1	cowV_16712,cowV_18384	NA	NA	0.811878	0.188122	Lytic	NA	NA	0	0	0	0	0	1.10451	0	59.2898	2.10299	0	0	0	0	0	0	0	0	0	0	0	NA	No	NA	NA	NA	NA	NA	NA	NA	NA
cowV_18385	11642	No	NA	21	1	0	0	Low-quality	Genome-fragment	7.1	HMM-based (lower-bound)	0	1	NA	0.979041	0.00942292	0.0257139	plasmid	NA	Outlier	Outlier	NA	NA	NA	NA	NA	NA	NA	NA	NA	NA	NA	NA	NA	NA	NA	NA	0.811878	0.188122	NA	NA	NA	0	0	0	0	0	21.5321	0.871528	0	0	0	0	0	0	0	0.640407	0	0	0	0	0	NA	No	NA	NA	NA	NA	NA	NA	NA	NA
cowV_18386	16187	No	NA	26	6	2	7.69231	Medium-quality	Genome-fragment	69.06	AAI-based (medium-confidence)	0	1	low-confidence ITR	0.980786	0.00919631	0.0255988	virus	preVC_740	VC_740_0	Clustered	50	0.6521	1	4.18496	0.6521	1	27233.2	14526.1	0	0	7.74597	1225	1225	cowV_00345,cowV_00372,cowV_00532,cowV_00847,cowV_00885,cowV_01060,cowV_01627,cowV_01910,cowV_02130,cowV_02139,cowV_03334,cowV_03611,cowV_03744,cowV_10114,cowV_10283,cowV_10567,cowV_10928,cowV_12538,cowV_12710,cowV_12793,cowV_13338,cowV_13903,cowV_13946,cowV_15173,cowV_15630,cowV_16818,cowV_16971,cowV_18146,cowV_18386,cowV_19098,cowV_20143,cowV_20170,cowV_20542,cowV_22355,cowV_23236,cowV_23884,cowV_23965,cowV_24156,cowV_24354,cowV_24569,cowV_24820,cowV_25616,cowV_25997,cowV_26806,cowV_26980,cowV_27672,cowV_28328,cowV_28762,cowV_29250,cowV_29279	NA	NA	0.98761	0.0123899	Temperate	Temperate	Temperate	0	0	0	0	0	0	0	0	0	0	0	0	0.222197	153.616	0	0	0.326801	1.60899	0.186772	0	NA	No	NA	NA	NA	NA	NA	NA	NA	NA
cowV_18387	60032	No	NA	72	11	0	0	Low-quality	Genome-fragment	38.98	AAI-based (medium-confidence)	0	1	NA	0.959988	0.0123876	0.0291107	organism	preVC_1688	VC_1688_0	Clustered	14	0.3509	1	5.80933	0.3509	0.978	2000.61	3701.44	1.9e-27	1.73205	10.2956	91	89	cowV_06507,cowV_06662,cowV_08964,cowV_13451,cowV_13620,cowV_17138,cowV_17398,cowV_18126,cowV_18387,cowV_20776,cowV_26332,cowV_28343,cowV_28600,cowV_29020	NA	NA	0.05	0.95	Lytic	Temperate	Temperate	0	0	0	0	0	0	0	0	0	0	0	54.6291	0	0	0	0	0	0	0	0	NA	No	NA	NA	NA	NA	NA	NA	NA	NA
cowV_18388	10872	No	NA	19	5	0	0	Low-quality	Genome-fragment	21.94	AAI-based (medium-confidence)	0	1	NA	0.862787	0.0206587	0.0363218	virus	preVC_1798	VC_1798_0	Clustered	52	0.4838	1	6.67323	0.4838	0.9827	18527.4	19771.2	4.27e-154	3	10.247	1326	1303	cowV_00117,cowV_00294,cowV_00408,cowV_00427,cowV_00534,cowV_00925,cowV_00999,cowV_01020,cowV_01520,cowV_01527,cowV_01633,cowV_02108,cowV_02241,cowV_02310,cowV_02764,cowV_02798,cowV_03221,cowV_03243,cowV_03263,cowV_03264,cowV_03313,cowV_03325,cowV_03485,cowV_04179,cowV_04429,cowV_04503,cowV_04754,cowV_04801,cowV_04890,cowV_06241,cowV_06481,cowV_06692,cowV_07253,cowV_07670,cowV_07732,cowV_11084,cowV_11239,cowV_11607,cowV_12519,cowV_12704,cowV_14695,cowV_18388,cowV_18506,cowV_19752,cowV_19767,cowV_22634,cowV_22914,cowV_23050,cowV_24440,cowV_27543,cowV_27772,cowV_29486	NA	NA	0	1	NA	Temperate	Temperate	0	0	0	0	0	0.77373	0.629812	0.67793	0	0	0	0	0	0	0	0	3.76945	1.31342	5.22404	6.8502	NA	No	NA	NA	NA	NA	NA	NA	NA	NA
cowV_18389	13096	No	NA	15	2	0	0	Low-quality	Genome-fragment	7.25	HMM-based (lower-bound)	0	1.01	NA	0.839777	0.0222638	0.0377142	plasmid	NA	Outlier	Outlier	NA	NA	NA	NA	NA	NA	NA	NA	NA	NA	NA	NA	NA	NA	NA	NA	0.225	0.775	NA	NA	NA	0	0	0	0	0	0	4.67429	0	0	1.83116	0	0	2.13689	3.96314	0	0	0	0	0	0	NA	No	NA	NA	NA	NA	NA	NA	NA	NA
cowV_18390	18926	No	NA	19	4	0	0	Medium-quality	Genome-fragment	52.67	AAI-based (high-confidence)	0	1	NA	0.998196	0.00445653	0.0216746	virus	NA	Overlap (VC_2469/VC_3192)	Overlap (VC_2469/VC_3192)	NA	NA	NA	NA	NA	NA	NA	NA	NA	NA	NA	NA	NA	NA	NA	NA	0.811878	0.188122	NA	NA	NA	0	0	0	0	0	0	0	0	0	0	0	0	0	0	0	0	3.87174	0	0.33826	18.2685	NA	No	NA	NA	NA	NA	NA	NA	NA	NA
cowV_18391	13958	No	NA	6	2	0	0	Low-quality	Genome-fragment	10.13	AAI-based (medium-confidence)	0	1	NA	0.984454	0.00861092	0.0252111	virus	preVC_2686	VC_2686_0	Clustered	5	0.0995	0.999588	2.28918	0.0994	1	54.1025	489.896	0.000412119	1.41421	3.16228	10	10	cowV_12846,cowV_14379,cowV_18391,cowV_20145,cowV_22300	NA	NA	0.967566	0.0324339	NA	NA	NA	0	0	0	0	0	0	0	0	14.6721	11.239	0	0	0	0	0	0	0	0	0	0	NA	No	NA	NA	NA	NA	NA	NA	NA	NA
cowV_18392	13199	No	NA	22	9	0	0	Low-quality	Genome-fragment	32.52	AAI-based (medium-confidence)	0	1	NA	0.364486	0.104823	0.119894	virus	NA	Outlier	Outlier	NA	NA	NA	NA	NA	NA	NA	NA	NA	NA	NA	NA	NA	NA	NA	NA	0.724695	0.275305	Lytic	NA	NA	0	0	0	0	0	0	0	0	0	0	12.784	0	1.09156	36.2729	1.23522	0	0.665968	0	1.43451	0	NA	No	NA	NA	NA	NA	NA	NA	NA	NA
cowV_18393	11315	No	NA	13	2	0	0	Low-quality	Genome-fragment	9.64	AAI-based (medium-confidence)	0	1	NA	0.998809	0.00389002	0.0207627	virus	NA	Overlap (VC_542/VC_4381)	Overlap (VC_542/VC_4381)	NA	NA	NA	NA	NA	NA	NA	NA	NA	NA	NA	NA	NA	NA	NA	NA	0.930507	0.0694934	NA	NA	NA	0	0	0	0	0	0	0	0	0	0	0	0	0	0	0	0	5.69308	0	1.60792	31.7333	NA	No	NA	NA	NA	NA	NA	NA	NA	NA
cowV_18394	25825	No	NA	34	2	1	2.94118	Medium-quality	Genome-fragment	59.86	AAI-based (medium-confidence)	0	1	NA	0.977122	0.00963064	0.0257959	virus	preVC_3682	VC_3682_0	Clustered	5	0.1031	0.961067	6.28398	0.0991	1	66.491	578.286	0.0389331	5.47723	7.2111	10	10	cowV_08361,cowV_09570,cowV_11221,cowV_18394,cowV_29754	NA	NA	0.3	0.7	Lytic	NA	NA	0	0	0	0	0	0	0	0	0	0	0	0	0	0	0	0	8.12256	0	2.21072	23.5356	NA	No	NA	NA	NA	NA	NA	NA	NA	NA
cowV_18395	12994	No	NA	14	6	1	7.14286	Low-quality	Genome-fragment	38.41	AAI-based (medium-confidence)	0	1	NA	0.983262	0.00883753	0.025405	virus	NA	Overlap (VC_2703/VC_3343)	Overlap (VC_2703/VC_3343)	NA	NA	NA	NA	NA	NA	NA	NA	NA	NA	NA	NA	NA	NA	NA	NA	0.1625	0.8375	NA	NA	NA	0	0	0	0	0	0	0	0	5.11251	0	1.73404	0	0	14.7205	14.3855	0	0	0	0	0	NA	No	NA	NA	NA	NA	NA	NA	NA	NA
cowV_18396	15349	No	NA	16	8	0	0	Low-quality	Genome-fragment	39.39	AAI-based (high-confidence)	0	1	NA	1	0	0	virus	NA	Outlier	Outlier	NA	NA	NA	NA	NA	NA	NA	NA	NA	NA	NA	NA	NA	NA	NA	NA	0.811878	0.188122	NA	NA	NA	0	0	0	0	0	0	0	0	0	0	0	0	0	31.4168	0	0	0	0	0	0	NA	No	NA	NA	NA	NA	NA	NA	NA	NA
cowV_18397	12176	No	NA	22	2	0	0	Low-quality	Genome-fragment	30.63	AAI-based (medium-confidence)	0	1	NA	0.971144	0.0106315	0.0269804	virus	NA	Outlier	Outlier	NA	NA	NA	NA	NA	NA	NA	NA	NA	NA	NA	NA	NA	NA	NA	NA	0.4625	0.5375	Temperate	Temperate	Temperate	0	0	0	0	0	0	0	0	0	74.3011	0	0	198.604	0	0	0	0	0	0	0	NA	No	NA	NA	NA	NA	NA	NA	NA	NA
cowV_18398	17633	No	NA	37	9	0	0	Low-quality	Genome-fragment	41.32	AAI-based (high-confidence)	0	1	NA	0.849393	0.0215273	0.0370389	virus	NA	Outlier	Outlier	NA	NA	NA	NA	NA	NA	NA	NA	NA	NA	NA	NA	NA	NA	NA	NA	0.225	0.775	Lytic	NA	NA	0	0	0	0	0	0	0	0	0	0	0	0	0.546719	0	39.6169	0	0	0	0	0	NA	No	NA	NA	NA	NA	NA	NA	NA	NA
cowV_18399	22025	No	NA	23	5	0	0	Low-quality	Genome-fragment	39.63	AAI-based (high-confidence)	0	1	NA	0.999636	0.00251152	0.0178285	virus	NA	Outlier	Outlier	NA	NA	NA	NA	NA	NA	NA	NA	NA	NA	NA	NA	NA	NA	NA	NA	0.98761	0.0123899	Lytic	NA	NA	0	0	0	0	0	0	28.0274	0	0	0	0	0	0	0	0	0	0	0	0	0	NA	No	NA	NA	NA	NA	NA	NA	NA	NA
cowV_18400	10028	No	NA	11	2	0	0	Low-quality	Genome-fragment	23.98	AAI-based (high-confidence)	0	1	NA	0.986449	0.00823325	0.0248516	virus	preVC_2876	VC_2876_0	Clustered	53	0.5766	1	7.39765	0.5766	0.8984	24415.7	17930.4	0	2.82843	10.198	1378	1238	cowV_00654,cowV_01347,cowV_01678,cowV_01886,cowV_01908,cowV_02039,cowV_02165,cowV_02234,cowV_02272,cowV_02448,cowV_03171,cowV_04706,cowV_04865,cowV_05932,cowV_05976,cowV_06741,cowV_07347,cowV_07549,cowV_07802,cowV_08024,cowV_08325,cowV_08394,cowV_09479,cowV_09790,cowV_10290,cowV_10320,cowV_10557,cowV_10589,cowV_10764,cowV_11067,cowV_11773,cowV_11944,cowV_13589,cowV_16040,cowV_16465,cowV_16710,cowV_17567,cowV_17907,cowV_18290,cowV_18400,cowV_18678,cowV_22081,cowV_22631,cowV_22985,cowV_23826,cowV_24191,cowV_24563,cowV_26131,cowV_26660,cowV_27017,cowV_27289,cowV_27369,cowV_27945	NA	NA	1	0	NA	NA	NA	0	0	0	0	0	0	0	11.1403	0	0	0	20.18	0	0	0	0	0	0	0	0	NA	No	NA	NA	NA	NA	NA	NA	NA	NA
cowV_18401	13365	No	NA	15	4	0	0	High-quality	High-quality	100	AAI-based (medium-confidence)	0	1.01	NA	0.974588	0.00998942	0.0260857	virus	preVC_1636	VC_1636_0	Clustered	114	0.5757	1	3.63382	0.5757	1	77455.7	57091	0	0	5	6441	6441	cowV_00424,cowV_00464,cowV_00548,cowV_00733,cowV_00889,cowV_00959,cowV_01064,cowV_01824,cowV_02026,cowV_02027,cowV_02137,cowV_02193,cowV_02328,cowV_02657,cowV_02820,cowV_03027,cowV_03045,cowV_03062,cowV_03080,cowV_09626,cowV_09800,cowV_09983,cowV_10245,cowV_10622,cowV_10789,cowV_10854,cowV_10929,cowV_10933,cowV_11132,cowV_11265,cowV_12217,cowV_12382,cowV_12601,cowV_12831,cowV_12881,cowV_12983,cowV_13078,cowV_13324,cowV_14551,cowV_14858,cowV_15003,cowV_15172,cowV_15425,cowV_15470,cowV_16012,cowV_16082,cowV_16142,cowV_16308,cowV_16427,cowV_16667,cowV_16938,cowV_16973,cowV_17137,cowV_17304,cowV_17590,cowV_18024,cowV_18327,cowV_18401,cowV_18531,cowV_19815,cowV_19854,cowV_19995,cowV_20126,cowV_20243,cowV_20488,cowV_20534,cowV_20738,cowV_20857,cowV_20950,cowV_21108,cowV_21173,cowV_21353,cowV_21775,cowV_22053,cowV_22139,cowV_22284,cowV_22285,cowV_22595,cowV_22722,cowV_23033,cowV_23315,cowV_23549,cowV_24498,cowV_24797,cowV_25143,cowV_25155,cowV_25235,cowV_25349,cowV_25368,cowV_25519,cowV_25578,cowV_25659,cowV_25812,cowV_25932,cowV_25957,cowV_26214,cowV_26788,cowV_26955,cowV_27154,cowV_27206,cowV_27316,cowV_27497,cowV_28073,cowV_28393,cowV_28510,cowV_28516,cowV_28797,cowV_28953,cowV_28999,cowV_29007,cowV_29205,cowV_29213,cowV_29288,cowV_29599	NA	NA	0.9375	0.0625	NA	NA	NA	0	0	0	0	0	0	0	0	0	0	0	0	0	0	0	0	65.444	6.39247	0	1.23305	NA	No	NA	NA	NA	NA	NA	NA	NA	NA
cowV_18402	14742	No	NA	19	2	0	0	Low-quality	Genome-fragment	18.98	HMM-based (lower-bound)	0	1	NA	0.875694	0.0197522	0.0355471	plasmid	preVC_1778	VC_1778_0	Clustered	22	0.6967	1	5.2949	0.6967	1	6603.02	2875.09	3.93e-50	2.82843	7	231	231	cowV_00314,cowV_01211,cowV_02355,cowV_04618,cowV_12529,cowV_12541,cowV_13848,cowV_14404,cowV_14635,cowV_14696,cowV_15414,cowV_18402,cowV_21768,cowV_23065,cowV_24266,cowV_24961,cowV_26064,cowV_26956,cowV_27084,cowV_27165,cowV_27657,cowV_29586	NA	NA	0.811878	0.188122	NA	NA	NA	0	0	0	0	0	0	0	0	0	9.88334	0	0	0	0	0	0	0.690343	3.16365	0.190792	6.3222	NA	No	NA	NA	NA	NA	NA	NA	NA	NA
cowV_18403	29144	No	NA	49	21	0	0	Medium-quality	Genome-fragment	81.93	AAI-based (medium-confidence)	0	1	NA	0.704155	0.0326309	0.0470228	virus	preVC_1293	VC_1293_0	Clustered	13	0.3961	1	5.30242	0.3961	1	646.596	985.849	1.02e-07	2.23607	7.93725	78	78	cowV_09637,cowV_13115,cowV_14844,cowV_15117,cowV_17196,cowV_18072,cowV_18403,cowV_21200,cowV_21295,cowV_21612,cowV_25178,cowV_25453,cowV_29056	NA	NA	0	1	Temperate	Temperate	Temperate	0	0	0	0	0	0	0.671968	0	0	0	3.16077	0.362653	95.4176	3.80202	0	0	0	0	0	0	NA	No	NA	NA	NA	NA	NA	NA	NA	NA
cowV_18404	16353	No	NA	22	8	0	0	Medium-quality	Genome-fragment	85.07	AAI-based (medium-confidence)	0	1	NA	0.9957	0.00583503	0.0231096	virus	preVC_2768	VC_2768_0	Clustered	172	0.8068	1	4.47172	0.8068	1	237374	56826.6	0	1	7.28011	14706	14706	cowV_00490,cowV_00865,cowV_01241,cowV_01419,cowV_01446,cowV_01536,cowV_02289,cowV_02304,cowV_02331,cowV_02343,cowV_02436,cowV_02476,cowV_02489,cowV_02600,cowV_02661,cowV_02725,cowV_02825,cowV_02863,cowV_02960,cowV_02962,cowV_02976,cowV_02986,cowV_03003,cowV_03010,cowV_03059,cowV_03064,cowV_03093,cowV_03225,cowV_03374,cowV_03609,cowV_04062,cowV_09798,cowV_09912,cowV_10240,cowV_10299,cowV_10599,cowV_10605,cowV_10666,cowV_10672,cowV_10849,cowV_11224,cowV_11257,cowV_11350,cowV_11476,cowV_12210,cowV_12514,cowV_12548,cowV_12555,cowV_12656,cowV_12683,cowV_12759,cowV_12809,cowV_12903,cowV_13004,cowV_13549,cowV_13596,cowV_13656,cowV_13677,cowV_13897,cowV_14121,cowV_14352,cowV_14622,cowV_14665,cowV_14668,cowV_14846,cowV_14881,cowV_15022,cowV_15209,cowV_15277,cowV_15301,cowV_15490,cowV_15564,cowV_15672,cowV_15917,cowV_16226,cowV_16236,cowV_16333,cowV_16566,cowV_16676,cowV_16736,cowV_16887,cowV_17202,cowV_17532,cowV_17641,cowV_17819,cowV_17861,cowV_18095,cowV_18260,cowV_18404,cowV_18541,cowV_18691,cowV_18759,cowV_18796,cowV_19071,cowV_19100,cowV_19251,cowV_19280,cowV_19401,cowV_19776,cowV_19858,cowV_20054,cowV_20065,cowV_20109,cowV_20425,cowV_20483,cowV_20743,cowV_20799,cowV_21084,cowV_21343,cowV_21583,cowV_22124,cowV_22367,cowV_22374,cowV_22580,cowV_22612,cowV_22664,cowV_22835,cowV_22866,cowV_23063,cowV_23237,cowV_23455,cowV_23622,cowV_23661,cowV_23777,cowV_23894,cowV_23901,cowV_24229,cowV_24473,cowV_24714,cowV_25053,cowV_25076,cowV_25110,cowV_25129,cowV_25446,cowV_25459,cowV_25495,cowV_25497,cowV_25759,cowV_25849,cowV_25939,cowV_25947,cowV_26085,cowV_26217,cowV_26230,cowV_26239,cowV_26349,cowV_26377,cowV_26441,cowV_26496,cowV_26596,cowV_26786,cowV_26996,cowV_27325,cowV_27429,cowV_27507,cowV_27544,cowV_27611,cowV_27699,cowV_27771,cowV_27966,cowV_28256,cowV_28540,cowV_28596,cowV_28741,cowV_28745,cowV_29149,cowV_29173,cowV_29267,cowV_29583,cowV_29760,cowV_29865,cowV_29870	NA	NA	0.811878	0.188122	Lytic	NA	NA	0	0	0	0	0	0	0	0	0	0	9.64581	0	43.0203	0	0	0	0	0	0	0	NA	No	NA	NA	NA	NA	NA	NA	NA	NA
cowV_18405	15444	No	NA	21	2	0	0	Low-quality	Genome-fragment	10.24	AAI-based (medium-confidence)	0	1	NA	0.997897	0.00468313	0.022014	virus	NA	Outlier	Outlier	NA	NA	NA	NA	NA	NA	NA	NA	NA	NA	NA	NA	NA	NA	NA	NA	0.960226	0.0397738	NA	NA	NA	0	0	0	0	0	0	0.471471	0	17.0545	0	0	2.76356	0.697668	0	0	0	0	0.443146	0	0	NA	No	NA	NA	NA	NA	NA	NA	NA	NA
cowV_18406	14138	No	NA	16	1	1	6.25	Low-quality	Genome-fragment	10.12	HMM-based (lower-bound)	0	1	NA	0.873368	0.0198655	0.0355998	organism	NA	Singleton	Singleton	NA	NA	NA	NA	NA	NA	NA	NA	NA	NA	NA	NA	NA	NA	NA	NA	0.0450441	0.954956	NA	Temperate	Temperate	0	0	0	0	0	0	0	0	18.7361	0	0	0	0	2.4017	0.40626	0	0	0	0	0	NA	No	NA	NA	NA	NA	NA	NA	NA	NA
cowV_18407	38804	No	NA	63	23	1	1.5873	Complete	High-quality	100	DTR (high-confidence)	0	1	NA	0.999776	0.0020772	0.0165618	virus	preVC_2307	VC_2307_1	Clustered	68	0.5369	1	7.42217	0.5369	0.8244	65466.3	56464.1	0	1.73205	10.7238	2278	1878	cowV_00459,cowV_00587,cowV_01493,cowV_01555,cowV_01600,cowV_01737,cowV_01880,cowV_02090,cowV_02159,cowV_03487,cowV_03666,cowV_04504,cowV_04591,cowV_05302,cowV_05616,cowV_06274,cowV_06726,cowV_10201,cowV_10223,cowV_10837,cowV_10957,cowV_11760,cowV_11899,cowV_13150,cowV_13364,cowV_13812,cowV_14292,cowV_14851,cowV_15057,cowV_15461,cowV_15763,cowV_15921,cowV_16380,cowV_16608,cowV_16855,cowV_16948,cowV_17068,cowV_17182,cowV_17485,cowV_17523,cowV_17669,cowV_17911,cowV_18205,cowV_18326,cowV_18407,cowV_20196,cowV_20225,cowV_20756,cowV_20774,cowV_20784,cowV_22051,cowV_22074,cowV_22090,cowV_22828,cowV_23953,cowV_24134,cowV_24575,cowV_25162,cowV_26670,cowV_26964,cowV_27015,cowV_27309,cowV_28350,cowV_28716,cowV_29044,cowV_29853,cowV_30333,cowV_30342	NA	NA	0.15	0.85	Lytic	NA	NA	0	0	0	0	0	0	0	0	0	0	0	0	0	0	42.3028	0	0	0	0	0	NA	No	NA	NA	NA	NA	NA	NA	NA	NA
cowV_18408	10451	No	NA	15	12	0	0	Low-quality	Genome-fragment	30.24	AAI-based (medium-confidence)	0	1	NA	0.996167	0.00570285	0.0231096	virus	preVC_341	VC_341_0	Clustered	72	0.5092	1	6.14916	0.5092	0.9969	37850.4	36488.9	0	2	9.38083	2556	2548	cowV_00142,cowV_00150,cowV_00597,cowV_00760,cowV_00779,cowV_01144,cowV_01218,cowV_02084,cowV_02212,cowV_02323,cowV_02588,cowV_02609,cowV_02689,cowV_02735,cowV_02838,cowV_02943,cowV_03934,cowV_04040,cowV_04353,cowV_04354,cowV_07509,cowV_09680,cowV_09830,cowV_10571,cowV_10946,cowV_11994,cowV_12350,cowV_12887,cowV_13479,cowV_13545,cowV_13800,cowV_14403,cowV_14867,cowV_15369,cowV_15539,cowV_15552,cowV_15687,cowV_16264,cowV_16716,cowV_16827,cowV_16936,cowV_17805,cowV_18186,cowV_18408,cowV_18503,cowV_19010,cowV_19095,cowV_19279,cowV_19331,cowV_20158,cowV_20451,cowV_20800,cowV_20903,cowV_20920,cowV_20986,cowV_21101,cowV_21414,cowV_22187,cowV_23394,cowV_24781,cowV_25166,cowV_26352,cowV_26373,cowV_26869,cowV_26938,cowV_26994,cowV_27062,cowV_27786,cowV_27950,cowV_28270,cowV_29055,cowV_29606	NA	NA	0.811878	0.188122	NA	NA	NA	0	0	0	0	0	0	0	0	0	0	2.12276	0.277876	33.9468	0	2.65163	0	0	0	0	0	NA	No	NA	NA	NA	NA	NA	NA	NA	NA
cowV_18409	17347	No	NA	19	1	1	5.26316	Low-quality	Genome-fragment	9.14	HMM-based (lower-bound)	0	1	NA	1	0	0	organism	preVC_4376	VC_4376_0	Clustered	4	0.5101	0.993238	4.9398	0.5066	1	88.0444	84.5738	0.00676221	4.3589	5.83095	6	6	cowV_12155,cowV_14655,cowV_18409,cowV_22696	NA	NA	0.767566	0.232434	NA	NA	NA	0	0	0	0	0	0	4.09399	0.507555	21.3225	13.1438	0	0.529183	0	0	0	0	0	0	0	0	NA	No	NA	NA	NA	NA	NA	NA	NA	NA
cowV_18410	27589	No	NA	29	7	1	3.44828	Low-quality	Genome-fragment	41.95	AAI-based (high-confidence)	0	1	NA	0.901332	0.0176184	0.0335344	virus	preVC_3666	VC_3666_0	Clustered	6	0.7668	1	4.15531	0.7668	1	441.456	134.262	7e-08	2.82843	5.65685	15	15	cowV_11756,cowV_18410,cowV_23045,cowV_26334,cowV_29769,cowV_30349	NA	NA	0.703328	0.296672	Lytic	NA	NA	0	0	0	0	0	0	0	0	0	0	0	0	0	0	0	0	22.6185	0.266751	5.16654	124.608	NA	No	NA	NA	NA	NA	NA	NA	NA	NA
cowV_18411	14927	No	NA	18	5	0	0	Low-quality	Genome-fragment	7.29	HMM-based (lower-bound)	0	1	NA	0.957593	0.0127275	0.0295128	virus	NA	Overlap (VC_753/VC_2527)	Overlap (VC_753/VC_2527)	NA	NA	NA	NA	NA	NA	NA	NA	NA	NA	NA	NA	NA	NA	NA	NA	0.971879	0.0281209	NA	NA	NA	0	0	0	0	0	0	1.51865	0	0	0.280267	0	13.8052	0	0	0	0	0	0	0	0	NA	No	NA	NA	NA	NA	NA	NA	NA	NA
cowV_18412	12795	No	NA	10	1	0	0	Low-quality	Genome-fragment	15.15	AAI-based (medium-confidence)	0	1	NA	0.999398	0.00300249	0.0187376	virus	NA	Outlier	Outlier	NA	NA	NA	NA	NA	NA	NA	NA	NA	NA	NA	NA	NA	NA	NA	NA	0.880031	0.119969	NA	NA	NA	0	0	0	0	0	0	0	0	0	0	0	0	0	0	0	0	4.98732	0	7.37673	0	NA	No	NA	NA	NA	NA	NA	NA	NA	NA
cowV_18413	16998	No	NA	10	6	0	0	Low-quality	Genome-fragment	27.11	AAI-based (medium-confidence)	0	1	NA	0.975899	0.00980059	0.0259068	virus	preVC_1700	VC_1700_0	Clustered	9	0.2533	1	2.61902	0.2533	1	283.307	835.131	1.29e-09	1	3.74166	36	36	cowV_10187,cowV_11406,cowV_15928,cowV_18413,cowV_20227,cowV_24232,cowV_26420,cowV_28327,cowV_30147	NA	NA	0.4875	0.5125	NA	NA	NA	0	0	0	0	0	0	0	0	0	0	0	0	0	0	0	0	9.01981	0	14.2908	0	NA	No	NA	NA	NA	NA	NA	NA	NA	NA
cowV_18414	12411	No	NA	11	3	0	0	Low-quality	Genome-fragment	8.28	AAI-based (medium-confidence)	0	1	NA	0.998537	0.00422993	0.0213807	virus	NA	Outlier	Outlier	NA	NA	NA	NA	NA	NA	NA	NA	NA	NA	NA	NA	NA	NA	NA	NA	0.880031	0.119969	NA	NA	NA	0	0	0	0	0	0.218157	0	0	0	0	0	0	10.6257	15.6786	0	0	0.242752	0	0.368309	0.13667	NA	No	NA	NA	NA	NA	NA	NA	NA	NA
cowV_18415	25764	No	NA	33	4	0	0	Medium-quality	Genome-fragment	56.15	AAI-based (medium-confidence)	0	1	NA	0.719224	0.0314978	0.0460586	virus	NA	Outlier	Outlier	NA	NA	NA	NA	NA	NA	NA	NA	NA	NA	NA	NA	NA	NA	NA	NA	0.0125	0.9875	Lytic	Temperate	Temperate	0	0	0	0	0	0	0	0.333938	0	0	0	3.22125	0.567299	0	3.33339	0	17.9589	0	23.2677	0	7.82	Yes	Bacteria	Firmicutes	Clostridia	Lachnospirales	Lachnospiraceae	Blautia	90.3	iPHoP-RF;92.80
cowV_18416	21162	No	NA	28	16	0	0	High-quality	High-quality	92.02	AAI-based (medium-confidence)	0	1	NA	0.966682	0.0114246	0.0280143	virus	preVC_963	VC_963_0	Clustered	321	0.848	1	6.07694	0.848	0.9969	1.05108e+06	188469	0	2	10.4403	51360	51203	cowV_00609,cowV_00793,cowV_00860,cowV_00981,cowV_01003,cowV_01068,cowV_01081,cowV_01118,cowV_01135,cowV_01199,cowV_01223,cowV_01392,cowV_01471,cowV_01693,cowV_01740,cowV_01753,cowV_01791,cowV_01855,cowV_01968,cowV_02047,cowV_02388,cowV_02416,cowV_02455,cowV_02480,cowV_02497,cowV_02648,cowV_03100,cowV_03409,cowV_03981,cowV_04365,cowV_04559,cowV_04629,cowV_04660,cowV_04661,cowV_04808,cowV_04926,cowV_05091,cowV_05108,cowV_05122,cowV_05213,cowV_05264,cowV_05373,cowV_05524,cowV_05550,cowV_05666,cowV_05704,cowV_05831,cowV_05893,cowV_06099,cowV_06130,cowV_06228,cowV_06433,cowV_06678,cowV_06886,cowV_06897,cowV_06914,cowV_06953,cowV_07005,cowV_07271,cowV_07387,cowV_07427,cowV_07530,cowV_07678,cowV_07797,cowV_07944,cowV_08008,cowV_08072,cowV_08379,cowV_08778,cowV_08865,cowV_08869,cowV_08883,cowV_08905,cowV_09129,cowV_09519,cowV_09793,cowV_09851,cowV_09907,cowV_09976,cowV_10015,cowV_10049,cowV_10113,cowV_10125,cowV_10247,cowV_10264,cowV_10267,cowV_10531,cowV_10548,cowV_10718,cowV_10943,cowV_10947,cowV_11066,cowV_11209,cowV_11304,cowV_11397,cowV_11460,cowV_11562,cowV_11564,cowV_11593,cowV_11678,cowV_11704,cowV_11775,cowV_11978,cowV_12076,cowV_12152,cowV_12214,cowV_12271,cowV_12318,cowV_12354,cowV_12373,cowV_12737,cowV_12923,cowV_12999,cowV_13141,cowV_13312,cowV_13411,cowV_13471,cowV_13502,cowV_13706,cowV_13784,cowV_13919,cowV_13938,cowV_14006,cowV_14031,cowV_14535,cowV_14663,cowV_14703,cowV_14782,cowV_14926,cowV_15006,cowV_15042,cowV_15184,cowV_15187,cowV_15274,cowV_15333,cowV_15435,cowV_15514,cowV_15547,cowV_15761,cowV_15796,cowV_15835,cowV_15841,cowV_15884,cowV_15904,cowV_15927,cowV_16147,cowV_16186,cowV_16420,cowV_16535,cowV_16573,cowV_16680,cowV_16770,cowV_16773,cowV_16789,cowV_16845,cowV_16885,cowV_16900,cowV_17031,cowV_17049,cowV_17217,cowV_17231,cowV_17271,cowV_17279,cowV_17424,cowV_17574,cowV_17664,cowV_17675,cowV_17850,cowV_17858,cowV_17909,cowV_17931,cowV_17947,cowV_18380,cowV_18382,cowV_18416,cowV_18441,cowV_18770,cowV_19054,cowV_19256,cowV_19411,cowV_19484,cowV_19544,cowV_19725,cowV_19792,cowV_19838,cowV_19906,cowV_19940,cowV_19955,cowV_20197,cowV_20246,cowV_20252,cowV_20258,cowV_20337,cowV_20437,cowV_20509,cowV_20510,cowV_20556,cowV_20560,cowV_20642,cowV_20652,cowV_20664,cowV_20735,cowV_20829,cowV_21142,cowV_21265,cowV_21304,cowV_21321,cowV_21323,cowV_21368,cowV_21526,cowV_21535,cowV_21595,cowV_21658,cowV_21722,cowV_21834,cowV_21877,cowV_21959,cowV_22072,cowV_22094,cowV_22102,cowV_22149,cowV_22451,cowV_22610,cowV_22648,cowV_22697,cowV_22859,cowV_22880,cowV_22885,cowV_22965,cowV_22993,cowV_23146,cowV_23195,cowV_23298,cowV_23320,cowV_23362,cowV_23447,cowV_23737,cowV_23834,cowV_23856,cowV_23922,cowV_23982,cowV_24030,cowV_24272,cowV_24275,cowV_24299,cowV_24312,cowV_24327,cowV_24548,cowV_24629,cowV_24897,cowV_24907,cowV_25191,cowV_25210,cowV_25318,cowV_25328,cowV_25630,cowV_25886,cowV_25899,cowV_25926,cowV_25959,cowV_25985,cowV_26013,cowV_26094,cowV_26213,cowV_26340,cowV_26348,cowV_26374,cowV_26459,cowV_26460,cowV_26510,cowV_26539,cowV_26565,cowV_26573,cowV_26738,cowV_26912,cowV_26917,cowV_26962,cowV_26975,cowV_27002,cowV_27080,cowV_27221,cowV_27256,cowV_27317,cowV_27330,cowV_27522,cowV_27530,cowV_27545,cowV_27554,cowV_27613,cowV_27629,cowV_27750,cowV_27756,cowV_27791,cowV_27930,cowV_27967,cowV_28027,cowV_28044,cowV_28074,cowV_28090,cowV_28174,cowV_28180,cowV_28242,cowV_28252,cowV_28304,cowV_28337,cowV_28383,cowV_28521,cowV_28541,cowV_28578,cowV_28740,cowV_28773,cowV_28948,cowV_28990,cowV_29287,cowV_29745,cowV_29828,cowV_29963,cowV_29991,cowV_29995,cowV_30010,cowV_30035	NA	NA	0	1	Lytic	Temperate	Temperate	0	0	0	0	0	0	0	0	0	0	0	0	0.524234	0	18.8691	0	0	0	0	0	NA	No	NA	NA	NA	NA	NA	NA	NA	NA
cowV_18417	11456	No	NA	17	9	0	0	Low-quality	Genome-fragment	28.33	AAI-based (medium-confidence)	0	1	NA	0.953454	0.0132185	0.0299809	virus	NA	Outlier	Outlier	NA	NA	NA	NA	NA	NA	NA	NA	NA	NA	NA	NA	NA	NA	NA	NA	0.025	0.975	NA	Temperate	Temperate	0	0	0	0	0	0	0	0	0	0	59.3917	0	0.870441	0	0	0	0	0	0	0	NA	No	NA	NA	NA	NA	NA	NA	NA	NA
cowV_18418	10179	No	NA	24	7	0	0	Low-quality	Genome-fragment	23.52	AAI-based (medium-confidence)	0	1	NA	0.655379	0.0366908	0.0505853	virus	NA	Outlier	Outlier	NA	NA	NA	NA	NA	NA	NA	NA	NA	NA	NA	NA	NA	NA	NA	NA	0.811878	0.188122	Lytic	NA	NA	0	0	0	0	0	0	0	20.4318	0	0	0	0	12.9256	0	3.04236	0	0.469178	0	0.963914	0	NA	No	NA	NA	NA	NA	NA	NA	NA	NA
cowV_18419	10006	No	NA	14	3	0	0	Low-quality	Genome-fragment	31.34	AAI-based (medium-confidence)	0	1	NA	0.99997	0.00101971	0.01311	virus	preVC_1284	VC_1284_0	Clustered	8	0.669	1	5.21314	0.669	1	665.511	329.268	2.66e-07	3	6.9282	28	28	cowV_18419,cowV_21808,cowV_22837,cowV_23129,cowV_23760,cowV_23843,cowV_26688,cowV_26794	NA	NA	0.811878	0.188122	NA	NA	NA	0	0	0	0	0	0	0	0	0	0	0	0	0	0	0	0	1.73938	0.654483	0.463674	16.8424	NA	No	NA	NA	NA	NA	NA	NA	NA	NA
cowV_18420	10366	No	NA	17	2	0	0	Low-quality	Genome-fragment	23.25	HMM-based (lower-bound)	0	1	NA	0.816	0.0240199	0.0392981	virus	NA	Outlier	Outlier	NA	NA	NA	NA	NA	NA	NA	NA	NA	NA	NA	NA	NA	NA	NA	NA	0.964111	0.0358893	NA	NA	NA	0	0	0	0	0	0	0.307094	14.6998	0	0	0	0.551476	0	0	0	0	0	2.42854	0	0	NA	No	NA	NA	NA	NA	NA	NA	NA	NA
cowV_18422	17386	No	NA	26	8	0	0	Complete	High-quality	100	ITR (medium-confidence)	0	1	NA	0.999957	0.00107636	0.0131198	virus	preVC_2357	VC_2357_0	Clustered	61	0.6538	1	5.01318	0.6538	0.9978	34107.6	18057.8	0	2.23607	9.74679	1830	1826	cowV_00331,cowV_00475,cowV_00491,cowV_01374,cowV_02296,cowV_02848,cowV_03113,cowV_03375,cowV_03458,cowV_04045,cowV_04085,cowV_06660,cowV_09801,cowV_10067,cowV_10482,cowV_11781,cowV_12794,cowV_13386,cowV_13860,cowV_13899,cowV_13915,cowV_13992,cowV_14662,cowV_14723,cowV_14869,cowV_15568,cowV_16106,cowV_16824,cowV_17991,cowV_18422,cowV_18467,cowV_18852,cowV_19078,cowV_19332,cowV_19333,cowV_19606,cowV_19649,cowV_20240,cowV_21073,cowV_21516,cowV_21908,cowV_22899,cowV_23213,cowV_25028,cowV_25337,cowV_25385,cowV_25538,cowV_25848,cowV_25920,cowV_26127,cowV_26807,cowV_26995,cowV_27413,cowV_27599,cowV_28062,cowV_28411,cowV_28555,cowV_28924,cowV_29139,cowV_29782,cowV_29812	NA	NA	0.811878	0.188122	Lytic	NA	NA	0	0	0	0	0	0	0	0	0	0	0	0	0	0	0	17.3726	0	269.103	0	0	NA	No	NA	NA	NA	NA	NA	NA	NA	NA
cowV_18423	12523	No	NA	12	6	0	0	Low-quality	Genome-fragment	31.08	AAI-based (medium-confidence)	0	1	NA	0.755438	0.0289486	0.0439836	virus	preVC_3912	VC_3912_0	Clustered	6	0.0751	0.992202	4.36229	0.0746	1	141.401	1740.22	0.00779846	3	5.09902	15	15	cowV_12888,cowV_18423,cowV_18622,cowV_21088,cowV_24105,cowV_27293	NA	NA	1	0	NA	NA	NA	0	0	0	0	0	0	0	0	0	1.96866	1.06689	0	37.9058	0	5.17331	0	0	0	0	0	NA	No	NA	NA	NA	NA	NA	NA	NA	NA
cowV_18424	37422	No	NA	67	10	2	2.98507	Low-quality	Genome-fragment	22.31	AAI-based (high-confidence)	0	1	NA	0.999463	0.00294584	0.0187376	virus	preVC_1687	VC_1687_0	Clustered/Singleton	1	0	1	0	0	1	0	211.601	0	0	0	1	1	cowV_18424	NA	NA	0.931779	0.0682209	Lytic	NA	NA	0	0	0	0	0	0	0	0	0	0	0	0	0	0	0	0	12.4816	0	2.42352	73.2968	NA	No	NA	NA	NA	NA	NA	NA	NA	NA
cowV_18425	11497	No	NA	15	5	0	0	Low-quality	Genome-fragment	9.74	AAI-based (high-confidence)	0	1	NA	0.873906	0.0198467	0.0355998	virus	NA	Overlap (VC_2205/VC_2612)	Overlap (VC_2205/VC_2612)	NA	NA	NA	NA	NA	NA	NA	NA	NA	NA	NA	NA	NA	NA	NA	NA	0.904842	0.0951578	NA	NA	NA	0	0	0	0	0	1.13683	0	0	0	0	0	3.234	0	0	18.2303	0	12.877	0	16.3278	0	NA	No	NA	NA	NA	NA	NA	NA	NA	NA
cowV_18426	15062	No	NA	40	6	0	0	Low-quality	Genome-fragment	8.85	HMM-based (lower-bound)	0	1	NA	0.998788	0.00390891	0.0207735	virus	preVC_4537	VC_4537_0	Clustered	3	0.2358	0.856018	5.09471	0.2019	1	27.6074	89.4697	0.143982	4.89898	5.38516	3	3	cowV_11104,cowV_11825,cowV_18426	NA	NA	0.99813	0.00187003	Lytic	NA	NA	0	0	0	0	0	0	0	2.8301	0	0	0	3.75173	0.197681	93.7505	0.582785	0	0	0	0	0	NA	No	NA	NA	NA	NA	NA	NA	NA	NA
cowV_18427	19468	No	NA	34	2	0	0	Low-quality	Genome-fragment	16.44	AAI-based (medium-confidence)	0	1	NA	0.950785	0.0135207	0.0302643	virus	NA	Outlier	Outlier	NA	NA	NA	NA	NA	NA	NA	NA	NA	NA	NA	NA	NA	NA	NA	NA	0.811878	0.188122	Lytic	NA	NA	0	0	0	0	0	0	2.62256	0	0	90.1241	0	0	0	0	0	0	0	0	0	0	NA	No	NA	NA	NA	NA	NA	NA	NA	NA
cowV_18428	14524	No	NA	17	4	0	0	Complete	High-quality	100	DTR (high-confidence)	0	1.01	NA	0.994353	0.00628824	0.023386	virus	preVC_4603	VC_4603_0	Clustered	3	0.7946	0.994341	2.40208	0.7901	1	124.405	32.1662	0.00565938	1.73205	2.82843	3	3	cowV_18428,cowV_20193,cowV_27831	NA	NA	0.660022	0.339978	NA	NA	NA	0	0	0	0	0	0	0	0.174994	0	0.389285	0	0	2.72886	0	0.324959	0	134.968	6.20355	209.908	5.10241	NA	No	NA	NA	NA	NA	NA	NA	NA	NA
cowV_18429	13259	No	NA	16	8	0	0	Low-quality	Genome-fragment	18.78	HMM-based (lower-bound)	0	1	NA	0.927202	0.0158433	0.0322566	virus	preVC_3918	VC_3918_0	Clustered	2	0.1198	0.95094	1.73205	0.1139	1	44.954	330.372	0.0490597	1.73205	1.73205	1	1	cowV_18429,cowV_24564	NA	NA	0.811878	0.188122	NA	NA	NA	0	0	0	0	0	1.21241	0	0	98.9825	2.78406	0	0	0	0	0	0	0	0	0	0	NA	No	NA	NA	NA	NA	NA	NA	NA	NA
cowV_18430	11962	No	NA	24	4	0	0	Low-quality	Genome-fragment	19.76	AAI-based (medium-confidence)	0	1	NA	1	0	0	virus	NA	Overlap (VC_3354/VC_3525)	Overlap (VC_3354/VC_3525)	NA	NA	NA	NA	NA	NA	NA	NA	NA	NA	NA	NA	NA	NA	NA	NA	0.9875	0.0125	Lytic	NA	NA	0	0	0	0	0	27.5108	0	0	0	0	0	0	0.766125	1.84463	32.8248	0	0	0	0	0	NA	No	NA	NA	NA	NA	NA	NA	NA	NA
cowV_18431	35234	No	NA	61	19	0	0	High-quality	High-quality	100	AAI-based (high-confidence)	0	1	NA	0.850891	0.0214895	0.0370308	virus	preVC_344	VC_344_0	Clustered	2	0.0993	0.950601	5.56776	0.0944	1	23.8142	215.971	0.049399	5.56776	5.56776	1	1	cowV_16949,cowV_18431	NA	NA	0.825	0.175	Lytic	NA	NA	0	0	0	0	0	0	0	0	0	0	0	0	0	0	0	0	11.3016	1.02897	1.42747	43.1564	NA	No	NA	NA	NA	NA	NA	NA	NA	NA
cowV_18432	21715	No	NA	35	6	1	2.85714	Low-quality	Genome-fragment	18.24	AAI-based (medium-confidence)	0	1	NA	0.918056	0.0164287	0.032635	virus	preVC_2610	VC_2610_0	Clustered	37	0.4682	1	5.24202	0.4682	1	7852.15	8918.02	1.47e-47	2.64575	8.544	666	666	cowV_04721,cowV_05378,cowV_06272,cowV_06281,cowV_06839,cowV_06840,cowV_07229,cowV_07278,cowV_09500,cowV_09843,cowV_10382,cowV_10570,cowV_11393,cowV_11920,cowV_12595,cowV_13173,cowV_13692,cowV_14631,cowV_15785,cowV_15849,cowV_16531,cowV_18432,cowV_20559,cowV_22026,cowV_23895,cowV_25474,cowV_26795,cowV_27142,cowV_28249,cowV_28807,cowV_28857,cowV_29503,cowV_29775,cowV_29928,cowV_29949,cowV_30101,cowV_30187	NA	NA	0.811878	0.188122	Lytic	NA	NA	0	0	0	0	0	0	0	0	0	0	0	0.574319	0	0	26.6123	0	0	0	0	0	NA	No	NA	NA	NA	NA	NA	NA	NA	NA
cowV_18433	10949	No	NA	13	4	0	0	Low-quality	Genome-fragment	29.49	AAI-based (medium-confidence)	0	1	NA	0.824483	0.0233968	0.0386971	virus	preVC_2693	VC_2693_0	Clustered	10	0.1613	0.99973	5.27086	0.1612	1	363.577	1890.63	0.000269826	3.16228	7.34847	45	45	cowV_02797,cowV_06250,cowV_06288,cowV_06290,cowV_18176,cowV_18433,cowV_19389,cowV_25789,cowV_27935,cowV_28121	NA	NA	0.817233	0.182767	NA	NA	NA	0	0	0	0	0	2.84837	0	0	0.870432	0	0	1.14717	0	0	0	0	28.2239	1.43158	8.11317	137.376	NA	No	NA	NA	NA	NA	NA	NA	NA	NA
cowV_18434	23372	No	NA	43	2	0	0	Low-quality	Genome-fragment	12.38	AAI-based (medium-confidence)	0	1	NA	0.956874	0.0127842	0.0295128	virus	NA	Outlier	Outlier	NA	NA	NA	NA	NA	NA	NA	NA	NA	NA	NA	NA	NA	NA	NA	NA	0.811878	0.188122	Lytic	NA	NA	0	0	0	0	0	0	0	0	0	0	0	0	0	0	0	0	10.8723	6.80578	5.72953	2.13911	NA	No	NA	NA	NA	NA	NA	NA	NA	NA
cowV_18435	8830	No	NA	18	5	0	0	Low-quality	Genome-fragment	22.08	AAI-based (medium-confidence)	0	1.01	NA	NA	NA	NA	NA	preVC_1713	VC_1713_0	Clustered	7	0.6832	1	3.98943	0.6832	1	217.618	100.9	4.35e-07	3.16228	4.79583	21	21	cowV_11736,cowV_18435,cowV_23118,cowV_25050,cowV_27477,cowV_28511,cowV_29908	NA	NA	0	1	NA	Temperate	Temperate	0	0	0	0	0	0	0	0	0	0	0	0	0	0	2.30529	0	4.82356	0	0.504326	13.3549	NA	No	NA	NA	NA	NA	NA	NA	NA	NA
cowV_18436	19322	No	NA	21	5	0	0	Low-quality	Genome-fragment	49.73	AAI-based (high-confidence)	0	1	NA	0.965658	0.011519	0.0280792	virus	NA	Outlier	Outlier	NA	NA	NA	NA	NA	NA	NA	NA	NA	NA	NA	NA	NA	NA	NA	NA	0.125	0.875	NA	NA	NA	0	0	0	0	0	0	0	0	0	0	0	0	0	0	20.341	0	0	0	0	0	NA	No	NA	NA	NA	NA	NA	NA	NA	NA
cowV_18437	11284	No	NA	14	10	0	0	Low-quality	Genome-fragment	32.65	AAI-based (medium-confidence)	0	1	NA	0.781053	0.0267581	0.041822	virus	preVC_2283	VC_2283_0	Clustered	31	0.224	1	5.40889	0.224	1	5110.22	17703.4	5.76e-58	1.73205	8.06226	465	465	cowV_00675,cowV_02737,cowV_05634,cowV_11036,cowV_11175,cowV_12867,cowV_14673,cowV_16079,cowV_16516,cowV_16848,cowV_17537,cowV_17562,cowV_18437,cowV_18476,cowV_18563,cowV_19911,cowV_20326,cowV_20335,cowV_20442,cowV_20643,cowV_20653,cowV_20663,cowV_20907,cowV_22365,cowV_27573,cowV_27923,cowV_27969,cowV_28040,cowV_28560,cowV_29067,cowV_29728	NA	NA	0.901298	0.0987018	NA	NA	NA	0	0	0	0	0	0	1.93039	0	1.09836	0	257.438	0	0	0	0	0	0	0	0	0	NA	No	NA	NA	NA	NA	NA	NA	NA	NA
cowV_18438	37405	No	NA	34	4	3	8.82353	Low-quality	Genome-fragment	22.14	HMM-based (lower-bound)	0	1	NA	0.702993	0.0327253	0.0471147	virus	preVC_2898	VC_2898_0	Clustered	5	0.4536	0.999972	4.84893	0.4535	1	247.366	298.023	2.82e-05	4	5.74456	10	10	cowV_11436,cowV_18438,cowV_19265,cowV_19942,cowV_24086	NA	NA	0.942786	0.0572137	Lytic	NA	NA	0	0	0	0	0	19.2826	0	0	0	2.84098	0	1.34129	0	1.0369	0.459059	0	0	0	0	0	NA	No	NA	NA	NA	NA	NA	NA	NA	NA
cowV_18439	19184	No	NA	39	1	0	0	Low-quality	Genome-fragment	3.49	HMM-based (lower-bound)	0	1	NA	0.999011	0.00358788	0.0201316	virus	preVC_3310	VC_3310_0	Clustered	5	0.537	0.993351	6.96186	0.5334	0.9	230.225	198.539	0.00664937	5	9	10	9	cowV_18439,cowV_20862,cowV_21398,cowV_25045,cowV_29222	NA	NA	0.811878	0.188122	Lytic	NA	NA	0	0	0	0	0	15.4729	0	6.96674	0	0	0	11.5242	0.665507	0	0	0	0	0	0	0	NA	No	NA	NA	NA	NA	NA	NA	NA	NA
cowV_18440	42083	No	NA	64	12	0	0	Complete	High-quality	100	DTR (high-confidence)	0	1	NA	0.675914	0.0351046	0.0492623	virus	preVC_2055	VC_2055_0	Clustered	113	0.3908	1	6.92239	0.3908	0.9456	84921.1	132362	0	1.41421	10.247	6328	5984	cowV_00214,cowV_00242,cowV_00355,cowV_00395,cowV_00673,cowV_00704,cowV_00715,cowV_00868,cowV_00931,cowV_01024,cowV_01100,cowV_01308,cowV_01369,cowV_01379,cowV_01393,cowV_01747,cowV_01756,cowV_01852,cowV_02230,cowV_02243,cowV_02265,cowV_02284,cowV_02302,cowV_02435,cowV_02543,cowV_02744,cowV_03535,cowV_03572,cowV_03677,cowV_04098,cowV_04967,cowV_04968,cowV_05007,cowV_05040,cowV_05280,cowV_05674,cowV_05923,cowV_05924,cowV_06539,cowV_06613,cowV_06787,cowV_06873,cowV_07430,cowV_07973,cowV_08804,cowV_09861,cowV_10096,cowV_10597,cowV_11199,cowV_11420,cowV_11745,cowV_11845,cowV_11958,cowV_12188,cowV_12599,cowV_13245,cowV_13326,cowV_13661,cowV_13931,cowV_14336,cowV_14363,cowV_14448,cowV_14483,cowV_14507,cowV_14687,cowV_15178,cowV_15399,cowV_15820,cowV_16087,cowV_16098,cowV_16163,cowV_16418,cowV_17259,cowV_17422,cowV_17608,cowV_18005,cowV_18081,cowV_18440,cowV_19657,cowV_19773,cowV_20116,cowV_20295,cowV_20528,cowV_20614,cowV_21318,cowV_21371,cowV_21604,cowV_21824,cowV_21927,cowV_22381,cowV_23122,cowV_24213,cowV_24696,cowV_25253,cowV_25426,cowV_26076,cowV_26122,cowV_26450,cowV_27186,cowV_27516,cowV_27924,cowV_27990,cowV_27999,cowV_28028,cowV_28030,cowV_28221,cowV_28879,cowV_29021,cowV_29082,cowV_29321,cowV_29355,cowV_29613,cowV_29635	NA	NA	0.025	0.975	Temperate	Temperate	Temperate	0	0	0	0	0	0	30.8469	0	0	0	0	0.648637	3.84606	0	0	0	0.738252	0.518933	0.993784	0	NA	No	NA	NA	NA	NA	NA	NA	NA	NA
cowV_18441	11335	No	NA	16	11	0	0	Low-quality	Genome-fragment	48.96	AAI-based (medium-confidence)	0	1	NA	0.846883	0.0217728	0.0372805	virus	preVC_963	VC_963_0	Clustered	321	0.848	1	6.07694	0.848	0.9969	1.05108e+06	188469	0	2	10.4403	51360	51203	cowV_00609,cowV_00793,cowV_00860,cowV_00981,cowV_01003,cowV_01068,cowV_01081,cowV_01118,cowV_01135,cowV_01199,cowV_01223,cowV_01392,cowV_01471,cowV_01693,cowV_01740,cowV_01753,cowV_01791,cowV_01855,cowV_01968,cowV_02047,cowV_02388,cowV_02416,cowV_02455,cowV_02480,cowV_02497,cowV_02648,cowV_03100,cowV_03409,cowV_03981,cowV_04365,cowV_04559,cowV_04629,cowV_04660,cowV_04661,cowV_04808,cowV_04926,cowV_05091,cowV_05108,cowV_05122,cowV_05213,cowV_05264,cowV_05373,cowV_05524,cowV_05550,cowV_05666,cowV_05704,cowV_05831,cowV_05893,cowV_06099,cowV_06130,cowV_06228,cowV_06433,cowV_06678,cowV_06886,cowV_06897,cowV_06914,cowV_06953,cowV_07005,cowV_07271,cowV_07387,cowV_07427,cowV_07530,cowV_07678,cowV_07797,cowV_07944,cowV_08008,cowV_08072,cowV_08379,cowV_08778,cowV_08865,cowV_08869,cowV_08883,cowV_08905,cowV_09129,cowV_09519,cowV_09793,cowV_09851,cowV_09907,cowV_09976,cowV_10015,cowV_10049,cowV_10113,cowV_10125,cowV_10247,cowV_10264,cowV_10267,cowV_10531,cowV_10548,cowV_10718,cowV_10943,cowV_10947,cowV_11066,cowV_11209,cowV_11304,cowV_11397,cowV_11460,cowV_11562,cowV_11564,cowV_11593,cowV_11678,cowV_11704,cowV_11775,cowV_11978,cowV_12076,cowV_12152,cowV_12214,cowV_12271,cowV_12318,cowV_12354,cowV_12373,cowV_12737,cowV_12923,cowV_12999,cowV_13141,cowV_13312,cowV_13411,cowV_13471,cowV_13502,cowV_13706,cowV_13784,cowV_13919,cowV_13938,cowV_14006,cowV_14031,cowV_14535,cowV_14663,cowV_14703,cowV_14782,cowV_14926,cowV_15006,cowV_15042,cowV_15184,cowV_15187,cowV_15274,cowV_15333,cowV_15435,cowV_15514,cowV_15547,cowV_15761,cowV_15796,cowV_15835,cowV_15841,cowV_15884,cowV_15904,cowV_15927,cowV_16147,cowV_16186,cowV_16420,cowV_16535,cowV_16573,cowV_16680,cowV_16770,cowV_16773,cowV_16789,cowV_16845,cowV_16885,cowV_16900,cowV_17031,cowV_17049,cowV_17217,cowV_17231,cowV_17271,cowV_17279,cowV_17424,cowV_17574,cowV_17664,cowV_17675,cowV_17850,cowV_17858,cowV_17909,cowV_17931,cowV_17947,cowV_18380,cowV_18382,cowV_18416,cowV_18441,cowV_18770,cowV_19054,cowV_19256,cowV_19411,cowV_19484,cowV_19544,cowV_19725,cowV_19792,cowV_19838,cowV_19906,cowV_19940,cowV_19955,cowV_20197,cowV_20246,cowV_20252,cowV_20258,cowV_20337,cowV_20437,cowV_20509,cowV_20510,cowV_20556,cowV_20560,cowV_20642,cowV_20652,cowV_20664,cowV_20735,cowV_20829,cowV_21142,cowV_21265,cowV_21304,cowV_21321,cowV_21323,cowV_21368,cowV_21526,cowV_21535,cowV_21595,cowV_21658,cowV_21722,cowV_21834,cowV_21877,cowV_21959,cowV_22072,cowV_22094,cowV_22102,cowV_22149,cowV_22451,cowV_22610,cowV_22648,cowV_22697,cowV_22859,cowV_22880,cowV_22885,cowV_22965,cowV_22993,cowV_23146,cowV_23195,cowV_23298,cowV_23320,cowV_23362,cowV_23447,cowV_23737,cowV_23834,cowV_23856,cowV_23922,cowV_23982,cowV_24030,cowV_24272,cowV_24275,cowV_24299,cowV_24312,cowV_24327,cowV_24548,cowV_24629,cowV_24897,cowV_24907,cowV_25191,cowV_25210,cowV_25318,cowV_25328,cowV_25630,cowV_25886,cowV_25899,cowV_25926,cowV_25959,cowV_25985,cowV_26013,cowV_26094,cowV_26213,cowV_26340,cowV_26348,cowV_26374,cowV_26459,cowV_26460,cowV_26510,cowV_26539,cowV_26565,cowV_26573,cowV_26738,cowV_26912,cowV_26917,cowV_26962,cowV_26975,cowV_27002,cowV_27080,cowV_27221,cowV_27256,cowV_27317,cowV_27330,cowV_27522,cowV_27530,cowV_27545,cowV_27554,cowV_27613,cowV_27629,cowV_27750,cowV_27756,cowV_27791,cowV_27930,cowV_27967,cowV_28027,cowV_28044,cowV_28074,cowV_28090,cowV_28174,cowV_28180,cowV_28242,cowV_28252,cowV_28304,cowV_28337,cowV_28383,cowV_28521,cowV_28541,cowV_28578,cowV_28740,cowV_28773,cowV_28948,cowV_28990,cowV_29287,cowV_29745,cowV_29828,cowV_29963,cowV_29991,cowV_29995,cowV_30010,cowV_30035	NA	NA	0.788409	0.211591	NA	NA	NA	0	0	0	0	0	0	8.23491	0	29.5386	0	0	0	0	0	0	0	0	0	0	0	NA	No	NA	NA	NA	NA	NA	NA	NA	NA
cowV_18442	13526	No	NA	20	5	1	5	Low-quality	Genome-fragment	7.47	HMM-based (lower-bound)	0	1	NA	0.992721	0.0067981	0.0236812	virus	preVC_1390	VC_1390_0	Clustered	6	0.2281	0.945222	5.40281	0.2156	1	132.266	447.564	0.0547778	4.47214	6.55744	15	15	cowV_07986,cowV_09177,cowV_11755,cowV_11973,cowV_18442,cowV_29183	NA	NA	0.818251	0.181749	NA	NA	NA	0	0	0	0	0	0.256254	1.03873	0	0	0	0	19.4395	0	12.4365	14.1143	0	0	0	0	0	NA	No	NA	NA	NA	NA	NA	NA	NA	NA
cowV_18443	14516	No	NA	16	3	0	0	Low-quality	Genome-fragment	35.25	AAI-based (medium-confidence)	0	1.01	NA	0.99998	0.000830878	0.0118728	virus	preVC_3935	VC_3935_0	Clustered	4	0.1124	0.997252	3.24362	0.1121	1	72.5728	573.303	0.00274794	2.64575	3.87298	6	6	cowV_18443,cowV_19364,cowV_24252,cowV_30144	NA	NA	0.882509	0.117491	NA	NA	NA	0	0	0	0	0	0.285286	0	2.66947	0	0	0	0	0	0	0.370515	0	17.9238	0.292035	26.0813	0.744877	NA	No	NA	NA	NA	NA	NA	NA	NA	NA
cowV_18444	15852	No	NA	33	4	1	3.0303	Low-quality	Genome-fragment	38.47	AAI-based (medium-confidence)	0	1	NA	0.995888	0.00583503	0.0231096	virus	NA	Outlier	Outlier	NA	NA	NA	NA	NA	NA	NA	NA	NA	NA	NA	NA	NA	NA	NA	NA	0.0375	0.9625	Temperate	Temperate	Temperate	0	0	0	0	0	0	0	0	0	0	0	65.7309	0	0	0.632038	0	0	0	0	0	NA	No	NA	NA	NA	NA	NA	NA	NA	NA
cowV_18445	10209	No	NA	9	5	1	11.1111	Low-quality	Genome-fragment	24.54	AAI-based (high-confidence)	0	1	NA	0.865574	0.0204132	0.0360943	virus	NA	Outlier	Outlier	NA	NA	NA	NA	NA	NA	NA	NA	NA	NA	NA	NA	NA	NA	NA	NA	0.0125	0.9875	NA	Temperate	Temperate	0	0	0	0	0	1.13546	111.309	0	0	0	0	0	0	0	34.7261	0	0	0	0	0	NA	No	NA	NA	NA	NA	NA	NA	NA	NA
cowV_18446	10635	No	NA	16	2	0	0	Low-quality	Genome-fragment	5.3	HMM-based (lower-bound)	0	1	NA	0.364017	0.10488	0.119942	virus	NA	Singleton	Singleton	NA	NA	NA	NA	NA	NA	NA	NA	NA	NA	NA	NA	NA	NA	NA	NA	0.811878	0.188122	NA	NA	NA	0	0	0	0	0	3.56388	0.707272	0	0	8.38062	0	10.2428	0	0	0.461093	0	0	0.900702	0	0.58256	NA	No	NA	NA	NA	NA	NA	NA	NA	NA
cowV_18447	11142	No	NA	13	1	1	7.69231	Low-quality	Genome-fragment	4.66	HMM-based (lower-bound)	0	1	NA	0.990808	0.0072513	0.0239096	virus	NA	Singleton	Singleton	NA	NA	NA	NA	NA	NA	NA	NA	NA	NA	NA	NA	NA	NA	NA	NA	0.932011	0.0679887	NA	NA	NA	0	0	0	0	0	0	0	0	0	0	0	0	0	27.0777	1.05796	0	0	0	0	0	3.61	Yes	Bacteria	Bacteroidota	Bacteroidia	Flavobacteriales	Flavobacteriaceae	MED-G11	93.9	iPHoP-RF;95.70
cowV_18448	41554	No	NA	83	14	2	2.40964	Medium-quality	Genome-fragment	64.49	AAI-based (high-confidence)	0	1	NA	0.97389	0.010065	0.0261169	virus	NA	Overlap (VC_1679/VC_1692)	Overlap (VC_1679/VC_1692)	NA	NA	NA	NA	NA	NA	NA	NA	NA	NA	NA	NA	NA	NA	NA	NA	0.961292	0.0387078	Lytic	NA	NA	0	0	0	0	0	0	0	0	0	0	0	0	0	0	0	0	14.6398	0	19.855	0	NA	No	NA	NA	NA	NA	NA	NA	NA	NA
cowV_18449	18288	No	NA	22	9	0	0	Low-quality	Genome-fragment	47.57	AAI-based (medium-confidence)	0	1	NA	0.931268	0.0154657	0.0320462	virus	NA	Overlap (VC_1544/VC_2193)	Overlap (VC_1544/VC_2193)	NA	NA	NA	NA	NA	NA	NA	NA	NA	NA	NA	NA	NA	NA	NA	NA	0.857874	0.142126	Lytic	NA	NA	0	0	0	0	0	0	3.90788	22.3004	0	0	0	0.21722	0	0	0	0	0	0.537661	0	0	NA	No	NA	NA	NA	NA	NA	NA	NA	NA
cowV_18450	13492	No	NA	16	3	1	6.25	Low-quality	Genome-fragment	9.85	AAI-based (medium-confidence)	0	1	NA	0.999941	0.00124632	0.0139619	plasmid	NA	Overlap (VC_2238/VC_2360)	Overlap (VC_2238/VC_2360)	NA	NA	NA	NA	NA	NA	NA	NA	NA	NA	NA	NA	NA	NA	NA	NA	0.811878	0.188122	NA	NA	NA	0	0	0	0	0	0	0	0	0	0	0	0	0	0	0	0	10.0992	0	11.0848	0	NA	No	NA	NA	NA	NA	NA	NA	NA	NA
cowV_18451	25627	No	NA	40	10	0	0	Medium-quality	Genome-fragment	68.54	AAI-based (medium-confidence)	0	1	NA	0.977905	0.0095551	0.0257436	virus	preVC_2121	VC_2121_0	Clustered	5	0.4651	1	4.95599	0.4651	1	591.761	680.649	9.28e-08	2.82843	5.65685	10	10	cowV_18451,cowV_24492,cowV_25608,cowV_25795,cowV_28565	NA	NA	0.025	0.975	Temperate	Temperate	Temperate	0	0	0	0	0	0	0	1.76196	0	0	0	38.3074	0	0	0	0	0	0	0	0	11.41	Yes	Bacteria	Bacteroidota	Bacteroidia	Bacteroidales	Bacteroidaceae	Bacteroides	94.3	RaFAH;96.00
cowV_18452	15009	No	NA	28	10	0	0	Low-quality	Genome-fragment	31.41	AAI-based (high-confidence)	0	1.01	NA	0.944759	0.0142194	0.0309607	virus	NA	Overlap (VC_1589/VC_3750)	Overlap (VC_1589/VC_3750)	NA	NA	NA	NA	NA	NA	NA	NA	NA	NA	NA	NA	NA	NA	NA	NA	0.921655	0.0783452	Lytic	NA	NA	0	0	0	0	0	0	0	0	0	0	0	0	0	0	0	0	32.588	0.592123	36.3495	0	NA	No	NA	NA	NA	NA	NA	NA	NA	NA
cowV_18453	13059	No	NA	9	1	0	0	Low-quality	Genome-fragment	33.22	AAI-based (medium-confidence)	0	1	NA	0.995936	0.00581615	0.0231096	organism	NA	Outlier	Outlier	NA	NA	NA	NA	NA	NA	NA	NA	NA	NA	NA	NA	NA	NA	NA	NA	0.811878	0.188122	NA	NA	NA	0	0	0	0	0	1.3385	0.494921	3.46392	0	0.660535	0	0	3.61123	0	0	0	0	135.964	0	1.76476	NA	No	NA	NA	NA	NA	NA	NA	NA	NA
cowV_18454	44267	No	NA	54	15	0	0	High-quality	High-quality	100	AAI-based (medium-confidence)	0	1	NA	0.996057	0.0057595	0.0231096	virus	NA	Overlap (VC_2056/VC_2713)	Overlap (VC_2056/VC_2713)	NA	NA	NA	NA	NA	NA	NA	NA	NA	NA	NA	NA	NA	NA	NA	NA	0.2375	0.7625	Lytic	NA	NA	0	0	0	0	0	0	0.793455	0	115.439	0.562537	0	0	0	0	0	0	0	0	0	0	NA	No	NA	NA	NA	NA	NA	NA	NA	NA
cowV_18455	20890	No	NA	15	2	2	13.3333	Low-quality	Genome-fragment	9.61	AAI-based (medium-confidence)	0	1	NA	0.971627	0.0105559	0.0268652	plasmid	preVC_4153	VC_4153_0	Clustered	3	0.2433	0.957476	3.26518	0.2329	1	62.0398	192.964	0.0425245	3.16228	3.31662	3	3	cowV_18455,cowV_19561,cowV_27686	NA	NA	0.1	0.9	NA	NA	NA	0	0	0	0	0	0	0	0	0	0.559746	0	0.536225	0	0	2.18735	0	5.94862	1.28676	4.47635	9.24007	NA	No	NA	NA	NA	NA	NA	NA	NA	NA
cowV_18456	14490	No	NA	25	4	0	0	Low-quality	Genome-fragment	35.13	AAI-based (medium-confidence)	0	1	NA	0.5969	0.0427525	0.0561667	virus	NA	Outlier	Outlier	NA	NA	NA	NA	NA	NA	NA	NA	NA	NA	NA	NA	NA	NA	NA	NA	0	1	Lytic	Temperate	Temperate	0	0	0	0	0	0	0	0	0	0	0	0	0	0	0	0	2.83842	0	0.967982	21.6202	NA	No	NA	NA	NA	NA	NA	NA	NA	NA
cowV_18457	18947	No	NA	11	2	0	0	Low-quality	Genome-fragment	16.04	AAI-based (high-confidence)	0	1	NA	0.999406	0.00300249	0.0187376	organism	NA	Outlier	Outlier	NA	NA	NA	NA	NA	NA	NA	NA	NA	NA	NA	NA	NA	NA	NA	NA	0.832654	0.167346	NA	NA	NA	0	0	0	0	0	0.410442	3.67687	0	0	70.5304	0	0	0	0	0	0	0	0	0	0	17.52	Yes	Bacteria	Bacteroidota	Bacteroidia	Bacteroidales	Bacteroidaceae	Prevotella	90.3	iPHoP-RF;92.80
cowV_18458	70258	No	NA	90	23	1	1.11111	Low-quality	Genome-fragment	43.74	AAI-based (high-confidence)	0	1	NA	0.999999	0.000434323	0.0112338	virus	preVC_539	VC_539_1	Clustered/Singleton	1	0	1	0	0	1	0	763.562	0	0	0	1	1	cowV_18458	NA	NA	0	1	Temperate	Temperate	Temperate	0	0	0	0	0	0	0	0	0	0	0	0	0	0	120.461	0	0	0	0	0	NA	No	NA	NA	NA	NA	NA	NA	NA	NA
cowV_18459	20193	No	NA	18	1	0	0	Low-quality	Genome-fragment	30.49	AAI-based (medium-confidence)	0	1	NA	0.999718	0.00228492	0.0170336	virus	preVC_1941	VC_1941_0	Clustered	4	0.0907	0.962125	4.65506	0.0872	1	22.5849	226.542	0.0378754	3.87298	5.09902	6	6	cowV_08192,cowV_12749,cowV_18459,cowV_21530	NA	NA	0.931779	0.0682209	NA	NA	NA	0	0	0	0	0	0	0	0	0	0	0	0	19.102	0	0	0	0	0	0	0	NA	No	NA	NA	NA	NA	NA	NA	NA	NA
cowV_18460	11431	No	NA	16	2	0	0	Low-quality	Genome-fragment	33.82	HMM-based (lower-bound)	0	1	NA	0.993279	0.0066848	0.0236812	virus	preVC_4255	VC_4255_0	Clustered	23	0.927	1	3.36513	0.927	1	4716.27	371.297	1.84e-62	1	4.79583	253	253	cowV_09512,cowV_10691,cowV_14792,cowV_15064,cowV_16337,cowV_17071,cowV_17538,cowV_18209,cowV_18460,cowV_18518,cowV_18592,cowV_21075,cowV_21209,cowV_21461,cowV_22510,cowV_22884,cowV_25185,cowV_25980,cowV_26159,cowV_27587,cowV_27605,cowV_28802,cowV_29973	NA	NA	0.811878	0.188122	NA	NA	NA	0	0	0	0	0	0	0	0	0	0	0	0	0	339.493	0	0	0.590826	0	0.421405	1.74893	NA	No	NA	NA	NA	NA	NA	NA	NA	NA
cowV_18461	34485	No	NA	27	15	1	3.7037	Medium-quality	Genome-fragment	54.94	AAI-based (medium-confidence)	0	1	NA	0.988834	0.00764786	0.0242082	virus	preVC_1690	VC_1690_0	Clustered	18	0.0682	1	5.47516	0.0682	1	4250.03	58044.1	2.81e-72	2.82843	8.12404	153	153	cowV_10065,cowV_10183,cowV_10981,cowV_11444,cowV_11590,cowV_12197,cowV_13133,cowV_13791,cowV_18461,cowV_18530,cowV_19064,cowV_19091,cowV_19522,cowV_21689,cowV_23423,cowV_24383,cowV_26364,cowV_28653	NA	NA	0.811878	0.188122	Lytic	NA	NA	0	0	0	0	0	0	0	0.31408	0	0	0	30.6608	0	0.398183	0	0	0	0	0	0	NA	No	NA	NA	NA	NA	NA	NA	NA	NA
cowV_18462	13243	No	NA	7	1	0	0	Low-quality	Genome-fragment	31.51	AAI-based (medium-confidence)	0	1	NA	0.999751	0.00222827	0.0170336	organism	NA	Overlap (VC_2498/VC_3071)	Overlap (VC_2498/VC_3071)	NA	NA	NA	NA	NA	NA	NA	NA	NA	NA	NA	NA	NA	NA	NA	NA	0.931779	0.0682209	NA	NA	NA	0	0	0	0	0	0	0	0	0	0	0	0	0	0	0	0	18.8833	1.07671	45.822	0	NA	No	NA	NA	NA	NA	NA	NA	NA	NA
cowV_18463	15932	No	NA	9	1	0	0	Low-quality	Genome-fragment	14.4	AAI-based (high-confidence)	0	1	NA	0.99158	0.00710023	0.0239096	virus	NA	Outlier	Outlier	NA	NA	NA	NA	NA	NA	NA	NA	NA	NA	NA	NA	NA	NA	NA	NA	0.811878	0.188122	NA	NA	NA	0	0	0	0	0	0	0	0	0	0.280051	0	0.636488	0	0	0	0	0	24.7243	0	0	54.9	Yes	Bacteria	Bacteroidota	Bacteroidia	Bacteroidales	Bacteroidaceae	Bacteroides	99.1	RaFAH;99.30
cowV_18464	11013	No	NA	18	9	0	0	Low-quality	Genome-fragment	27.87	AAI-based (medium-confidence)	0	1	NA	0.924328	0.0159566	0.0322849	virus	preVC_1973	VC_1973_0	Clustered	4	0.4565	0.999836	5.27114	0.4564	1	231.444	275.587	0.000164425	3.74166	6.85565	6	6	cowV_12671,cowV_16972,cowV_18464,cowV_25297	NA	NA	1	0	NA	NA	NA	0	0	0	0	0	18.9867	0	0	0	0	0	0	0	0	0.439533	0	0	0	0	0	NA	No	NA	NA	NA	NA	NA	NA	NA	NA
cowV_18465	16724	No	NA	19	3	0	0	Low-quality	Genome-fragment	21.08	HMM-based (lower-bound)	0	1	NA	0.999158	0.0033424	0.019385	virus	NA	Outlier	Outlier	NA	NA	NA	NA	NA	NA	NA	NA	NA	NA	NA	NA	NA	NA	NA	NA	0.844092	0.155908	NA	NA	NA	0	0	0	0	0	0	58.3645	0	56.5109	0	0	0	1.18507	0	0	0	0	0	0	0	NA	No	NA	NA	NA	NA	NA	NA	NA	NA
cowV_18466	15243	No	NA	21	9	0	0	Low-quality	Genome-fragment	24.94	AAI-based (high-confidence)	0	1	NA	0.996046	0.00577838	0.0231096	virus	NA	Outlier	Outlier	NA	NA	NA	NA	NA	NA	NA	NA	NA	NA	NA	NA	NA	NA	NA	NA	0.811878	0.188122	NA	NA	NA	0	0	0	0	0	0	0	0	0.476493	29.6975	0	61.8778	8.68975	0	0.294455	0	0	0	0	0	NA	No	NA	NA	NA	NA	NA	NA	NA	NA
cowV_18467	16019	No	NA	18	9	0	0	Medium-quality	Genome-fragment	82.15	AAI-based (medium-confidence)	0	1	NA	0.99851	0.00422993	0.0213807	virus	preVC_2357	VC_2357_0	Clustered	61	0.6538	1	5.01318	0.6538	0.9978	34107.6	18057.8	0	2.23607	9.74679	1830	1826	cowV_00331,cowV_00475,cowV_00491,cowV_01374,cowV_02296,cowV_02848,cowV_03113,cowV_03375,cowV_03458,cowV_04045,cowV_04085,cowV_06660,cowV_09801,cowV_10067,cowV_10482,cowV_11781,cowV_12794,cowV_13386,cowV_13860,cowV_13899,cowV_13915,cowV_13992,cowV_14662,cowV_14723,cowV_14869,cowV_15568,cowV_16106,cowV_16824,cowV_17991,cowV_18422,cowV_18467,cowV_18852,cowV_19078,cowV_19332,cowV_19333,cowV_19606,cowV_19649,cowV_20240,cowV_21073,cowV_21516,cowV_21908,cowV_22899,cowV_23213,cowV_25028,cowV_25337,cowV_25385,cowV_25538,cowV_25848,cowV_25920,cowV_26127,cowV_26807,cowV_26995,cowV_27413,cowV_27599,cowV_28062,cowV_28411,cowV_28555,cowV_28924,cowV_29139,cowV_29782,cowV_29812	NA	NA	0.811878	0.188122	NA	NA	NA	0	0	0	0	0	0	0	0	0	0	0	0	0	42.2513	0	85.7183	0.174929	0	0	0.979558	NA	No	NA	NA	NA	NA	NA	NA	NA	NA
cowV_18468	11442	No	NA	16	5	0	0	Low-quality	Genome-fragment	38.83	HMM-based (lower-bound)	0	1	low-confidence ITR	0.981626	0.00902636	0.0254351	virus	preVC_4319	VC_4319_0	Clustered	13	0.7764	1	2.95636	0.7764	1	1636.87	471.341	1.42e-30	1.41421	3.4641	78	78	cowV_09969,cowV_13673,cowV_13982,cowV_14106,cowV_14430,cowV_15742,cowV_16544,cowV_16873,cowV_17551,cowV_18468,cowV_23370,cowV_24809,cowV_26534	NA	NA	0.91999	0.0800101	NA	NA	NA	0	0	0	0	0	0	0	0	1.07116	0	0.966598	1.16854	0	0.844737	0	86.2215	53.3891	1.69146	88.8515	1.33603	NA	No	NA	NA	NA	NA	NA	NA	NA	NA
cowV_18469	17846	No	NA	15	4	0	0	Low-quality	Genome-fragment	7.94	HMM-based (lower-bound)	0	1	NA	1	0	0	virus	preVC_3308	VC_3308_0	Clustered	3	0.5104	0.570158	3.23847	0.291	1	48.0902	46.1261	0.429842	2.64575	3.60555	3	3	cowV_09523,cowV_18469,cowV_19729	NA	NA	0.811878	0.188122	NA	NA	NA	0	0	0	0	0	0	0	0	1.68267	0	0	0	1.8722	0	0	0	1.43114	22.2268	1.7537	0	NA	No	NA	NA	NA	NA	NA	NA	NA	NA
cowV_18470	13415	No	NA	17	12	0	0	Low-quality	Genome-fragment	38.82	AAI-based (medium-confidence)	0	1	NA	0.892661	0.0182793	0.034099	virus	preVC_2293	VC_2293_0	Clustered	22	0.4291	1	4.97248	0.4291	1	7832.73	10422.8	2.14e-126	1.41421	8.3666	231	231	cowV_00598,cowV_01897,cowV_02592,cowV_14415,cowV_14659,cowV_14712,cowV_14832,cowV_15185,cowV_15361,cowV_16312,cowV_17902,cowV_18470,cowV_19569,cowV_19975,cowV_20287,cowV_20545,cowV_22334,cowV_26960,cowV_28735,cowV_29628,cowV_29676,cowV_30225	NA	NA	0.979355	0.0206447	NA	NA	NA	0	0	0	0	0	5.05642	0	0	0	0	0	0	24.3703	0	17.2228	0	0	0	0	0	NA	No	NA	NA	NA	NA	NA	NA	NA	NA
cowV_18471	24124	No	NA	30	1	1	3.33333	Low-quality	Genome-fragment	10.59	AAI-based (medium-confidence)	0	1	NA	0.980085	0.00925297	0.0255988	organism	NA	Overlap (VC_797/VC_2379)	Overlap (VC_797/VC_2379)	NA	NA	NA	NA	NA	NA	NA	NA	NA	NA	NA	NA	NA	NA	NA	NA	0.93783	0.0621696	Lytic	NA	NA	0	0	0	0	0	0.292945	0	0	15.2393	0	0	0	0	0	0.480935	0	1.81753	0	0.286195	16.3002	NA	No	NA	NA	NA	NA	NA	NA	NA	NA
cowV_18472	19458	No	NA	28	6	1	3.57143	Low-quality	Genome-fragment	46.76	AAI-based (medium-confidence)	0	1	NA	0.976858	0.00968729	0.0258465	virus	preVC_2655	VC_2655_0	Clustered	21	0.1972	1	5.57964	0.1972	1	2946.08	11994.6	1.31e-93	1.73205	8.83176	210	210	cowV_00970,cowV_02128,cowV_02183,cowV_02188,cowV_02835,cowV_02876,cowV_10875,cowV_10914,cowV_11883,cowV_16821,cowV_17000,cowV_17208,cowV_17414,cowV_18472,cowV_18956,cowV_20820,cowV_22030,cowV_22958,cowV_23755,cowV_24367,cowV_24603	NA	NA	0.816471	0.183529	Temperate	Temperate	Temperate	0	0	0	0	0	0	0	0	0	0	0	0	0	0	0	0	7.67342	0	9.16902	0	NA	No	NA	NA	NA	NA	NA	NA	NA	NA
cowV_18473	13449	No	NA	17	2	0	0	Low-quality	Genome-fragment	48.38	HMM-based (lower-bound)	0	1	NA	0.956384	0.0128031	0.0295128	virus	preVC_798	VC_798_0	Clustered	115	0.8086	1	4.23482	0.8086	0.9969	75387.8	17846	0	1	10.7703	6555	6535	cowV_01227,cowV_01406,cowV_01538,cowV_01834,cowV_01887,cowV_02723,cowV_02950,cowV_03224,cowV_03576,cowV_03892,cowV_03964,cowV_04063,cowV_09469,cowV_09713,cowV_09756,cowV_10191,cowV_10617,cowV_10920,cowV_11076,cowV_11494,cowV_11596,cowV_11974,cowV_11986,cowV_12066,cowV_12646,cowV_12680,cowV_12776,cowV_12787,cowV_12860,cowV_12919,cowV_12995,cowV_13280,cowV_13441,cowV_13827,cowV_14065,cowV_14382,cowV_14587,cowV_14820,cowV_14829,cowV_15798,cowV_15803,cowV_15892,cowV_16068,cowV_16270,cowV_16785,cowV_17161,cowV_17186,cowV_17204,cowV_17517,cowV_17706,cowV_17832,cowV_17859,cowV_18473,cowV_18682,cowV_18793,cowV_19029,cowV_19167,cowV_19271,cowV_19449,cowV_19493,cowV_19587,cowV_20019,cowV_20330,cowV_20370,cowV_20424,cowV_20444,cowV_20536,cowV_20651,cowV_21038,cowV_21556,cowV_21593,cowV_21632,cowV_21739,cowV_21788,cowV_21933,cowV_21980,cowV_22140,cowV_22458,cowV_22539,cowV_22675,cowV_22829,cowV_22986,cowV_23203,cowV_23226,cowV_23384,cowV_23626,cowV_24112,cowV_24183,cowV_24186,cowV_24352,cowV_24431,cowV_24527,cowV_24659,cowV_24785,cowV_24898,cowV_25096,cowV_25532,cowV_26136,cowV_26448,cowV_26610,cowV_26793,cowV_26894,cowV_27279,cowV_27866,cowV_28150,cowV_28729,cowV_29068,cowV_29098,cowV_29110,cowV_29140,cowV_29320,cowV_29323,cowV_29478,cowV_29563,cowV_29832	NA	NA	0.811878	0.188122	NA	NA	NA	0	0	0	0	0	0	0	0	0	0	102.137	0	0	0	0	0	0	0	0	0	NA	No	NA	NA	NA	NA	NA	NA	NA	NA
cowV_18474	25708	No	NA	49	7	0	0	Medium-quality	Genome-fragment	59.5	AAI-based (high-confidence)	0	1	NA	0.529687	0.0525531	0.0657449	virus	NA	Overlap (VC_1770/VC_2419/VC_3288)	Overlap (VC_1770/VC_2419/VC_3288)	NA	NA	NA	NA	NA	NA	NA	NA	NA	NA	NA	NA	NA	NA	NA	NA	0	1	Lytic	Temperate	Temperate	0	0	0	0	0	1.9168	13.8845	0	0	0	0	8.79921	9.54514	6.88992	2.66603	0	0	0	0	0	NA	No	NA	NA	NA	NA	NA	NA	NA	NA
cowV_18475	13468	No	NA	13	3	0	0	Low-quality	Genome-fragment	38.73	AAI-based (high-confidence)	0	1	NA	0.971186	0.0106126	0.0269486	virus	NA	Outlier	Outlier	NA	NA	NA	NA	NA	NA	NA	NA	NA	NA	NA	NA	NA	NA	NA	NA	0.811878	0.188122	NA	NA	NA	0	0	0	0	0	2.05905	24.9699	0.349544	0	0.601985	0	5.08688	1.12526	4.24532	68.6191	0	0.68872	0	0	5.19376	NA	No	NA	NA	NA	NA	NA	NA	NA	NA
cowV_18476	12302	No	NA	14	4	0	0	Low-quality	Genome-fragment	35.76	AAI-based (medium-confidence)	0	1	NA	0.999328	0.00305914	0.0187398	virus	preVC_2283	VC_2283_0	Clustered	31	0.224	1	5.40889	0.224	1	5110.22	17703.4	5.76e-58	1.73205	8.06226	465	465	cowV_00675,cowV_02737,cowV_05634,cowV_11036,cowV_11175,cowV_12867,cowV_14673,cowV_16079,cowV_16516,cowV_16848,cowV_17537,cowV_17562,cowV_18437,cowV_18476,cowV_18563,cowV_19911,cowV_20326,cowV_20335,cowV_20442,cowV_20643,cowV_20653,cowV_20663,cowV_20907,cowV_22365,cowV_27573,cowV_27923,cowV_27969,cowV_28040,cowV_28560,cowV_29067,cowV_29728	NA	NA	0.996324	0.00367563	NA	NA	NA	0	0	0	0	0	0	0	0	0	0	0	0	0	0	0.209446	0	3.05015	0	0.599686	21.8052	NA	No	NA	NA	NA	NA	NA	NA	NA	NA
cowV_18477	11725	No	NA	14	2	0	0	Low-quality	Genome-fragment	22.15	HMM-based (lower-bound)	0	1	NA	0.999796	0.00203943	0.0165271	virus	preVC_2298	VC_2298_0	Clustered	33	0.5471	1	6.42526	0.5471	0.9583	18493.5	15310.3	3.34e-174	1.73205	9.94987	528	506	cowV_00067,cowV_02438,cowV_03676,cowV_04033,cowV_05364,cowV_06975,cowV_09169,cowV_09627,cowV_10052,cowV_11832,cowV_12072,cowV_13337,cowV_13751,cowV_14405,cowV_14808,cowV_15430,cowV_17967,cowV_18477,cowV_18758,cowV_20090,cowV_20507,cowV_22891,cowV_23642,cowV_24165,cowV_24642,cowV_25229,cowV_25979,cowV_26154,cowV_26276,cowV_28170,cowV_29091,cowV_29744,cowV_30193	NA	NA	0.855688	0.144312	NA	NA	NA	0	0	0	0	0	0	0	0.161581	0	0	0	0	0	0	0	0	7.34984	0	1.56422	34.5683	NA	No	NA	NA	NA	NA	NA	NA	NA	NA
cowV_18478	17225	No	NA	19	1	2	10.5263	Low-quality	Genome-fragment	9.89	AAI-based (medium-confidence)	0	1	NA	0.717658	0.0315545	0.0460732	organism	preVC_4721	VC_4721_0	Clustered	2	1	1	2.64575	1	1	17.2722	0	0	2.64575	2.64575	1	1	cowV_12804,cowV_18478	NA	NA	0.998716	0.00128438	NA	NA	NA	0	0	0	0	0	17.5604	0	0	0	0	0	0	0	0	0	0	0	0	0	0	NA	No	NA	NA	NA	NA	NA	NA	NA	NA
cowV_18479	19350	No	NA	31	3	0	0	Low-quality	Genome-fragment	13.18	HMM-based (lower-bound)	0	1	NA	0.998723	0.00396556	0.0208749	virus	NA	Overlap (VC_794/VC_4296)	Overlap (VC_794/VC_4296)	NA	NA	NA	NA	NA	NA	NA	NA	NA	NA	NA	NA	NA	NA	NA	NA	0.897522	0.102478	Lytic	NA	NA	0	0	0	0	0	0	0	0	0	0	0	21.4446	4.86214	0	0.585446	0	0	0	0	0	NA	No	NA	NA	NA	NA	NA	NA	NA	NA
cowV_18480	44528	No	NA	53	11	1	1.88679	Low-quality	Genome-fragment	21.09	AAI-based (medium-confidence)	0	1	NA	0.88634	0.018827	0.0346221	virus	preVC_1198	VC_1198_0	Clustered	8	0.0972	0.987609	6.01471	0.096	1	638.862	5933.6	0.0123911	3.87298	7.68115	28	28	cowV_07751,cowV_11780,cowV_12845,cowV_18480,cowV_18888,cowV_19312,cowV_19319,cowV_22898	NA	NA	0.794202	0.205798	Lytic	NA	NA	0	0	0	0	0	0	0	0	0	63.4629	0	0	0	0	0	0	0	0	0	0	NA	No	NA	NA	NA	NA	NA	NA	NA	NA
cowV_18481	18040	No	NA	16	2	0	0	Low-quality	Genome-fragment	43.67	AAI-based (medium-confidence)	0	1	NA	0.781849	0.0266825	0.0417415	virus	NA	Outlier	Outlier	NA	NA	NA	NA	NA	NA	NA	NA	NA	NA	NA	NA	NA	NA	NA	NA	0.025	0.975	NA	Temperate	Temperate	0	0	0	0	0	0	32.3015	0	0	0	0	0	0	0	0	0	0	0	0	0	NA	No	NA	NA	NA	NA	NA	NA	NA	NA
cowV_18482	64366	No	NA	94	7	0	0	Medium-quality	Genome-fragment	63.07	AAI-based (medium-confidence)	0	1	low-confidence ITR	0.99039	0.00730795	0.0239096	organism	preVC_2160	VC_2160_0	Clustered	10	0.5624	1	5.57322	0.5624	0.9778	1504.96	1170.89	4.02e-23	2.82843	9.53939	45	44	cowV_02363,cowV_12136,cowV_12264,cowV_18482,cowV_22979,cowV_23212,cowV_23227,cowV_24177,cowV_27646,cowV_28191	NA	NA	0.971879	0.0281209	Temperate	Temperate	Temperate	0	0	0	0	0	0	0	0	0	0	0	0	0	0	0	0	270.834	10.9854	357.855	0	NA	No	NA	NA	NA	NA	NA	NA	NA	NA
cowV_18483	14477	No	NA	17	1	0	0	Low-quality	Genome-fragment	9.62	AAI-based (medium-confidence)	0	1	NA	0.999971	0.00100083	0.01311	virus	NA	Outlier	Outlier	NA	NA	NA	NA	NA	NA	NA	NA	NA	NA	NA	NA	NA	NA	NA	NA	0.960226	0.0397738	NA	NA	NA	0	0	0	0	0	0	0	0	0	0	0	0	0	0	0	0	2.35905	1.77132	0.534516	20.901	NA	No	NA	NA	NA	NA	NA	NA	NA	NA
cowV_18484	15274	No	NA	29	6	0	0	Low-quality	Genome-fragment	39.61	AAI-based (high-confidence)	0	1	NA	0.931096	0.0155034	0.0320462	virus	preVC_2306	VC_2306_0	Clustered	2	0.0468	0.952711	6.08276	0.0446	1	15.1126	308.008	0.0472894	6.08276	6.08276	1	1	cowV_06931,cowV_18484	NA	NA	0.375	0.625	Lytic	NA	NA	0	0	0	0	0	0	0	0	0	0	0	0	1.274	0	47.8366	0	0	0	0	0	NA	No	NA	NA	NA	NA	NA	NA	NA	NA
cowV_18485	43645	No	NA	39	17	0	0	Low-quality	Genome-fragment	36.85	AAI-based (high-confidence)	0	1	NA	0.998789	0.00390891	0.0207735	virus	NA	Overlap (VC_1427/VC_2532)	Overlap (VC_1427/VC_2532)	NA	NA	NA	NA	NA	NA	NA	NA	NA	NA	NA	NA	NA	NA	NA	NA	0.0125	0.9875	Lytic	Temperate	Temperate	0	0	0	0	0	0	0	0	0	0	0	0	0	0	0	0	18.0846	0.482166	22.8581	0	NA	No	NA	NA	NA	NA	NA	NA	NA	NA
cowV_18486	13921	No	NA	22	3	0	0	Low-quality	Genome-fragment	8.29	HMM-based (lower-bound)	0	1	NA	0.728098	0.0307992	0.045468	virus	preVC_1869	VC_1869_0	Clustered	83	0.4528	1	4.91377	0.4528	0.9874	29973.7	36218.9	2.05e-148	2.23607	11.3137	3403	3360	cowV_03211,cowV_03591,cowV_03616,cowV_04929,cowV_06642,cowV_08318,cowV_09421,cowV_09724,cowV_10306,cowV_10313,cowV_10329,cowV_10530,cowV_10772,cowV_10773,cowV_11183,cowV_11526,cowV_11582,cowV_11645,cowV_11860,cowV_12047,cowV_12670,cowV_12719,cowV_12735,cowV_13802,cowV_13994,cowV_14550,cowV_14667,cowV_14859,cowV_15041,cowV_15413,cowV_16509,cowV_16771,cowV_16812,cowV_16813,cowV_16918,cowV_16940,cowV_16977,cowV_17072,cowV_17760,cowV_17985,cowV_18055,cowV_18056,cowV_18330,cowV_18486,cowV_18914,cowV_19060,cowV_19253,cowV_19360,cowV_19552,cowV_19699,cowV_20127,cowV_20579,cowV_20728,cowV_21012,cowV_21077,cowV_21400,cowV_21491,cowV_21674,cowV_22948,cowV_23131,cowV_23255,cowV_23329,cowV_23347,cowV_23741,cowV_24769,cowV_24993,cowV_25036,cowV_25061,cowV_25130,cowV_25165,cowV_25356,cowV_25364,cowV_25425,cowV_27004,cowV_27130,cowV_27137,cowV_27200,cowV_27357,cowV_27639,cowV_27927,cowV_28387,cowV_28816,cowV_29277	NA	NA	0.811878	0.188122	Lytic	NA	NA	0	0	0	0	0	0	0	0	0	0	0	0	0.58854	0	36.8683	0	0	0	0	0	NA	No	NA	NA	NA	NA	NA	NA	NA	NA
cowV_18487	25649	No	NA	29	1	0	0	Low-quality	Genome-fragment	11.54	AAI-based (medium-confidence)	0	1	NA	0.544776	0.0497583	0.0629423	organism	NA	Outlier	Outlier	NA	NA	NA	NA	NA	NA	NA	NA	NA	NA	NA	NA	NA	NA	NA	NA	1	0	Lytic	NA	NA	0	0	0	0	0	18.2456	0	0	0	0	0	0	0	0	0	0	0	0	0	0	NA	No	NA	NA	NA	NA	NA	NA	NA	NA
cowV_18488	36086	No	NA	59	3	0	0	Low-quality	Genome-fragment	20.28	AAI-based (high-confidence)	0	1	NA	0.680211	0.0348214	0.0490395	organism	NA	Outlier	Outlier	NA	NA	NA	NA	NA	NA	NA	NA	NA	NA	NA	NA	NA	NA	NA	NA	0.811878	0.188122	Lytic	NA	NA	0	0	0	0	0	0	0	0	0	0	0	0	0	0	0	0	12.7402	1.84371	9.12242	5.72013	NA	No	NA	NA	NA	NA	NA	NA	NA	NA
cowV_18489	21096	No	NA	23	6	1	4.34783	Low-quality	Genome-fragment	34.61	AAI-based (medium-confidence)	0	1	NA	0.967947	0.0112546	0.0277998	virus	NA	Outlier	Outlier	NA	NA	NA	NA	NA	NA	NA	NA	NA	NA	NA	NA	NA	NA	NA	NA	0.9	0.1	Lytic	NA	NA	0	0	0	0	0	0	20.9975	0	0	0	0	0	0	0	2.06376	0	0	0	0	0	NA	No	NA	NA	NA	NA	NA	NA	NA	NA
cowV_18490	10889	No	NA	21	6	1	4.7619	Low-quality	Genome-fragment	21.67	AAI-based (high-confidence)	0	1	NA	0.999997	0.000509857	0.0112338	virus	NA	Outlier	Outlier	NA	NA	NA	NA	NA	NA	NA	NA	NA	NA	NA	NA	NA	NA	NA	NA	0.998716	0.00128438	NA	NA	NA	0	0	0	0	0	0	1.43204	0	0	0	0	65.1896	0	0	0.213035	0	0	0	0	0	8.06	Yes	Bacteria	Proteobacteria	Gammaproteobacteria	Enterobacterales	Succinivibrionaceae	Succinivibrio	91.2	blast;93.60 iPHoP-RF;85.70
cowV_18491	14352	No	NA	22	1	0	0	Low-quality	Genome-fragment	35.45	AAI-based (medium-confidence)	0	1	NA	0.550319	0.0487197	0.0618978	virus	preVC_3260	VC_3260_0	Clustered	3	0.1654	0.992796	4.35449	0.1642	1	41.2092	207.933	0.00720379	3.60555	5.09902	3	3	cowV_09955,cowV_18491,cowV_27541	NA	NA	0.0125	0.9875	Temperate	Temperate	Temperate	0	0	0	0	0	0	0	3.20438	0.628907	0	0	54.6383	0	0	0.302881	0	1.89595	8.0144	1.07887	0	NA	No	NA	NA	NA	NA	NA	NA	NA	NA
cowV_18492	10263	No	NA	17	3	0	0	Low-quality	Genome-fragment	6.59	AAI-based (medium-confidence)	0	1	NA	0.985093	0.00853539	0.0251939	virus	preVC_2224	VC_2224_0	Clustered	7	0.0834	0.999403	5.76443	0.0834	1	291.379	3201.98	0.000597212	3.60555	7.07107	21	21	cowV_07322,cowV_08247,cowV_12234,cowV_12471,cowV_18492,cowV_24305,cowV_25378	NA	NA	0.0125	0.9875	NA	Temperate	Temperate	0	0	0	0	0	0	0	0	0	21.4136	0	0	0	0	0	0	0	0	0	0	NA	No	NA	NA	NA	NA	NA	NA	NA	NA
cowV_18493	69621	No	NA	87	10	6	6.89655	Low-quality	Genome-fragment	46.26	AAI-based (medium-confidence)	0	1	NA	0.988454	0.00778004	0.0243156	virus	preVC_2464	VC_2464_21	Clustered	2	0.01	0.941793	8.48528	0.0094	1	88.9393	8840.01	0.0582074	8.48528	8.48528	1	1	cowV_09588,cowV_18493	NA	NA	0.870854	0.129146	Lytic	NA	NA	0	0	0	0	0	0	0	0	0	0	0	0	0	0	0	0	0	19.8861	0	0	NA	No	NA	NA	NA	NA	NA	NA	NA	NA
cowV_18494	15342	No	NA	21	9	0	0	Low-quality	Genome-fragment	43.31	HMM-based (lower-bound)	0	1	low-confidence ITR	0.999871	0.00181283	0.0165271	virus	preVC_2961	VC_2961_0	Clustered	83	0.7593	1	4.62598	0.7593	1	49528.7	15702.4	0	1.41421	8.24621	3403	3403	cowV_00351,cowV_00443,cowV_00455,cowV_01079,cowV_01480,cowV_01524,cowV_02069,cowV_02881,cowV_03791,cowV_04004,cowV_04016,cowV_04136,cowV_10023,cowV_10122,cowV_10553,cowV_10561,cowV_10580,cowV_11105,cowV_12064,cowV_12089,cowV_12455,cowV_12524,cowV_12901,cowV_12939,cowV_13408,cowV_13968,cowV_14145,cowV_14159,cowV_14351,cowV_14521,cowV_14740,cowV_14843,cowV_15410,cowV_15603,cowV_15698,cowV_16125,cowV_16272,cowV_16329,cowV_16378,cowV_17029,cowV_17710,cowV_17775,cowV_17912,cowV_18377,cowV_18494,cowV_18999,cowV_19171,cowV_19349,cowV_19502,cowV_20895,cowV_21586,cowV_22136,cowV_22517,cowV_22637,cowV_22916,cowV_23694,cowV_23731,cowV_23892,cowV_23945,cowV_24391,cowV_24822,cowV_24925,cowV_25203,cowV_25468,cowV_25472,cowV_25622,cowV_25629,cowV_26119,cowV_26193,cowV_26689,cowV_26920,cowV_28029,cowV_28179,cowV_28334,cowV_28681,cowV_28811,cowV_29019,cowV_29235,cowV_29285,cowV_29579,cowV_29593,cowV_29767,cowV_29898	NA	NA	0.811878	0.188122	Lytic	NA	NA	0	0	0	0	0	0	0	0	0	0	5.57861	0	4.34409	97.4213	0.633351	0	0	0	0	0	4.22	Yes	Bacteria	Firmicutes	Clostridia	Peptostreptococcales	Peptostreptococcaceae	Clostridioides	91.4	iPHoP-RF;93.70
cowV_18495	49028	No	NA	80	5	2	2.5	Low-quality	Genome-fragment	23.57	HMM-based (lower-bound)	0	1	NA	0.990606	0.0072513	0.0239096	organism	preVC_473	VC_473_1	Clustered/Singleton	1	0	1	0	0	1	0	359.383	0	0	0	1	1	cowV_18495	NA	NA	0.874083	0.125917	Lytic	NA	NA	0	0	0	0	0	0	0	0	0	0	0	16.6223	0	45.4128	0	0	0	0	0	0	NA	No	NA	NA	NA	NA	NA	NA	NA	NA
cowV_18496	30191	No	NA	36	6	0	0	Low-quality	Genome-fragment	18.28	HMM-based (lower-bound)	0	1	NA	0.771779	0.0276645	0.0428043	virus	preVC_2110	VC_2110_0	Clustered	7	0.1631	0.999999	4.74729	0.1631	1	262.475	1347.14	1.38e-06	3	6.16441	21	21	cowV_17019,cowV_18496,cowV_24144,cowV_28463,cowV_28730,cowV_28963,cowV_29112	NA	NA	0	1	Temperate	Temperate	Temperate	0	0	0	0	0	0	30.7132	0	0	0	0	0.304083	1.95951	0	0.235142	0	0	0	0	0	NA	No	NA	NA	NA	NA	NA	NA	NA	NA
cowV_18497	25620	No	NA	23	6	0	0	Low-quality	Genome-fragment	31.41	AAI-based (medium-confidence)	0	1	NA	0.999998	0.000490974	0.0112338	virus	preVC_160	VC_160_0	Clustered	25	0.1825	1	7.01976	0.1825	0.93	6164.06	27603.3	7e-35	2	10.0995	300	279	cowV_00038,cowV_00069,cowV_00589,cowV_00878,cowV_04215,cowV_04611,cowV_04741,cowV_06156,cowV_06157,cowV_11757,cowV_12562,cowV_13025,cowV_13166,cowV_14237,cowV_14807,cowV_15646,cowV_17647,cowV_18497,cowV_18505,cowV_24953,cowV_26487,cowV_27782,cowV_28206,cowV_28484,cowV_29212	NA	NA	0.932011	0.0679887	Lytic	NA	NA	0	0	0	0	0	0	60.1588	0	0	0	0	0	0	0	0	0	0	0	0	0.55445	14.49	Yes	Bacteria	Patescibacteria	Dojkabacteria	SC72	GCA-002793355	GCA-002793355	93.9	iPHoP-RF;95.70
cowV_18498	26410	No	NA	43	17	0	0	Medium-quality	Genome-fragment	71.26	AAI-based (high-confidence)	0	1	NA	0.988338	0.00783669	0.0243156	virus	preVC_705	VC_705_0	Clustered	74	0.5622	1	5.82026	0.5622	0.987	54612.9	42536.5	0	1	10.1489	2701	2666	cowV_00072,cowV_00262,cowV_00775,cowV_01389,cowV_01552,cowV_01553,cowV_01734,cowV_01917,cowV_02255,cowV_03047,cowV_03241,cowV_03440,cowV_04068,cowV_09449,cowV_09513,cowV_09580,cowV_09584,cowV_09601,cowV_10019,cowV_10230,cowV_10572,cowV_10821,cowV_11301,cowV_11403,cowV_11466,cowV_11530,cowV_11940,cowV_12085,cowV_12172,cowV_12651,cowV_12972,cowV_13355,cowV_13418,cowV_13420,cowV_13715,cowV_14682,cowV_14938,cowV_15397,cowV_15544,cowV_16176,cowV_16496,cowV_17077,cowV_17415,cowV_17420,cowV_17940,cowV_18498,cowV_18782,cowV_19053,cowV_19609,cowV_19902,cowV_20081,cowV_20725,cowV_21043,cowV_21266,cowV_21543,cowV_21863,cowV_22088,cowV_22315,cowV_22846,cowV_23641,cowV_23732,cowV_23790,cowV_24377,cowV_24717,cowV_24762,cowV_25691,cowV_25909,cowV_25942,cowV_26137,cowV_26628,cowV_26973,cowV_27389,cowV_27518,cowV_27708	NA	NA	0.0375	0.9625	Temperate	Temperate	Temperate	0	0	0	0	0	15.9911	0	3.87997	0.420071	0	1.09745	0	0	0	21.0051	0	0	0	0	0	NA	No	NA	NA	NA	NA	NA	NA	NA	NA
cowV_18499	11228	No	NA	15	3	0	0	Low-quality	Genome-fragment	25.2	AAI-based (high-confidence)	0	1	NA	0.999822	0.00200166	0.0165271	virus	NA	Outlier	Outlier	NA	NA	NA	NA	NA	NA	NA	NA	NA	NA	NA	NA	NA	NA	NA	NA	0.811878	0.188122	NA	NA	NA	0	0	0	0	0	0	0	0	0	110.848	0	0	0	0	0	0	0	0	0	0	NA	No	NA	NA	NA	NA	NA	NA	NA	NA
cowV_18500	10516	No	NA	16	5	0	0	Low-quality	Genome-fragment	24.63	AAI-based (high-confidence)	0	1	NA	0.494502	0.0671123	0.0818244	virus	preVC_4222	VC_4222_0	Clustered	5	0.2959	0.806564	3.25124	0.2387	1	124.982	297.374	0.193436	2	4.58258	10	10	cowV_04269,cowV_05152,cowV_09147,cowV_18500,cowV_25845	NA	NA	0.823415	0.176585	NA	NA	NA	0	0	0	0	0	0	0	0	0	0	0	14.9707	0	0	0	0	0.738225	0.978574	0	0	NA	No	NA	NA	NA	NA	NA	NA	NA	NA
cowV_18501	50416	No	NA	76	11	0	0	Medium-quality	Genome-fragment	70.61	HMM-based (lower-bound)	0	1	NA	0.999996	0.000528741	0.0112338	virus	preVC_4144	VC_4144_0	Clustered	3	0.5151	0.997282	6.68745	0.5137	1	136.694	128.705	0.00271807	5.65685	7.54983	3	3	cowV_10054,cowV_13301,cowV_18501	NA	NA	0.89021	0.10979	Lytic	NA	NA	0	0	0	0	0	0	0	0	13.1362	0	0	0	0	0	34.6365	0	0	0	0	0	6.05	Yes	Bacteria	Bacteroidota	Bacteroidia	Bacteroidales	Bacteroidaceae	Prevotella	92.2	iPHoP-RF;94.40
cowV_18502	14241	No	NA	10	1	0	0	Low-quality	Genome-fragment	5.65	HMM-based (lower-bound)	0	1	NA	0.996645	0.00547624	0.0229372	virus	preVC_4771	VC_4771_0	Clustered	2	1	1	2.82843	1	1	6.61879	0	0	2.82843	2.82843	1	1	cowV_18502,cowV_24635	NA	NA	0.669476	0.330524	NA	NA	NA	0	0	0	0	0	15.1299	0	0	0	0	0	0	0	0	0	0	0	0	0	0	NA	No	NA	NA	NA	NA	NA	NA	NA	NA
cowV_18503	25534	No	NA	42	15	0	0	Medium-quality	Genome-fragment	73.92	AAI-based (medium-confidence)	0	1	NA	0.834326	0.0226037	0.0379598	virus	preVC_341	VC_341_0	Clustered	72	0.5092	1	6.14916	0.5092	0.9969	37850.4	36488.9	0	2	9.38083	2556	2548	cowV_00142,cowV_00150,cowV_00597,cowV_00760,cowV_00779,cowV_01144,cowV_01218,cowV_02084,cowV_02212,cowV_02323,cowV_02588,cowV_02609,cowV_02689,cowV_02735,cowV_02838,cowV_02943,cowV_03934,cowV_04040,cowV_04353,cowV_04354,cowV_07509,cowV_09680,cowV_09830,cowV_10571,cowV_10946,cowV_11994,cowV_12350,cowV_12887,cowV_13479,cowV_13545,cowV_13800,cowV_14403,cowV_14867,cowV_15369,cowV_15539,cowV_15552,cowV_15687,cowV_16264,cowV_16716,cowV_16827,cowV_16936,cowV_17805,cowV_18186,cowV_18408,cowV_18503,cowV_19010,cowV_19095,cowV_19279,cowV_19331,cowV_20158,cowV_20451,cowV_20800,cowV_20903,cowV_20920,cowV_20986,cowV_21101,cowV_21414,cowV_22187,cowV_23394,cowV_24781,cowV_25166,cowV_26352,cowV_26373,cowV_26869,cowV_26938,cowV_26994,cowV_27062,cowV_27786,cowV_27950,cowV_28270,cowV_29055,cowV_29606	NA	NA	0	1	Temperate	Temperate	Temperate	0	0	0	0	0	33.4476	0	0	0	0	0.996073	0	0	0	0	0	0	0	0	0	NA	No	NA	NA	NA	NA	NA	NA	NA	NA
cowV_18504	16039	No	NA	16	7	0	0	Low-quality	Genome-fragment	25.5	AAI-based (medium-confidence)	0	1	NA	0.609244	0.0412984	0.0548122	virus	preVC_2595	VC_2595_0	Clustered	28	0.6536	1	5.63387	0.6536	0.9788	11813.9	6262.12	1.08e-79	1	9.79796	378	370	cowV_00039,cowV_00206,cowV_01669,cowV_02134,cowV_02196,cowV_02759,cowV_07907,cowV_08910,cowV_10504,cowV_10881,cowV_11972,cowV_12659,cowV_13602,cowV_14160,cowV_15199,cowV_15499,cowV_16171,cowV_18504,cowV_18677,cowV_18978,cowV_19372,cowV_19867,cowV_20264,cowV_20699,cowV_22700,cowV_26290,cowV_26382,cowV_29661	NA	NA	0.975189	0.024811	NA	NA	NA	0	0	0	0	0	0	0	0	0	0	0	0	0	0	0	0	7.08462	0.338406	12.0744	0	NA	No	NA	NA	NA	NA	NA	NA	NA	NA
cowV_18505	15733	No	NA	16	3	0	0	Low-quality	Genome-fragment	19.26	AAI-based (high-confidence)	0	1	NA	0.99626	0.00568396	0.0231096	virus	preVC_160	VC_160_0	Clustered	25	0.1825	1	7.01976	0.1825	0.93	6164.06	27603.3	7e-35	2	10.0995	300	279	cowV_00038,cowV_00069,cowV_00589,cowV_00878,cowV_04215,cowV_04611,cowV_04741,cowV_06156,cowV_06157,cowV_11757,cowV_12562,cowV_13025,cowV_13166,cowV_14237,cowV_14807,cowV_15646,cowV_17647,cowV_18497,cowV_18505,cowV_24953,cowV_26487,cowV_27782,cowV_28206,cowV_28484,cowV_29212	NA	NA	0.819312	0.180688	NA	NA	NA	0	0	0	0	0	0	0.592726	0	0	39.0667	0	0	0	0	0	0	0	0	0	0	NA	No	NA	NA	NA	NA	NA	NA	NA	NA
cowV_18506	18390	No	NA	27	6	0	0	Low-quality	Genome-fragment	39.21	AAI-based (medium-confidence)	0	1	NA	0.955154	0.0130108	0.0297598	virus	preVC_1798	VC_1798_0	Clustered	52	0.4838	1	6.67323	0.4838	0.9827	18527.4	19771.2	4.27e-154	3	10.247	1326	1303	cowV_00117,cowV_00294,cowV_00408,cowV_00427,cowV_00534,cowV_00925,cowV_00999,cowV_01020,cowV_01520,cowV_01527,cowV_01633,cowV_02108,cowV_02241,cowV_02310,cowV_02764,cowV_02798,cowV_03221,cowV_03243,cowV_03263,cowV_03264,cowV_03313,cowV_03325,cowV_03485,cowV_04179,cowV_04429,cowV_04503,cowV_04754,cowV_04801,cowV_04890,cowV_06241,cowV_06481,cowV_06692,cowV_07253,cowV_07670,cowV_07732,cowV_11084,cowV_11239,cowV_11607,cowV_12519,cowV_12704,cowV_14695,cowV_18388,cowV_18506,cowV_19752,cowV_19767,cowV_22634,cowV_22914,cowV_23050,cowV_24440,cowV_27543,cowV_27772,cowV_29486	NA	NA	0.2	0.8	Temperate	Temperate	Temperate	0	0	0	0	0	0	0	0	0	0	0	0.451953	0	0	1.13302	0	3.34761	0	1.2627	18.7145	5.99	Yes	Bacteria	Bacteroidota	Bacteroidia	Bacteroidales	Bacteroidaceae	Bacteroides	99	RaFAH;99.20
cowV_18507	20651	No	NA	33	2	0	0	Low-quality	Genome-fragment	29.46	HMM-based (lower-bound)	0	1	NA	0.99984	0.00192613	0.0165271	virus	preVC_3050	VC_3050_0	Clustered	14	0.5824	1	4.48807	0.5824	1	1966.59	1410.38	9.12e-37	2	6.16441	91	91	cowV_10315,cowV_11141,cowV_11573,cowV_13433,cowV_15926,cowV_16500,cowV_17439,cowV_18507,cowV_20677,cowV_24499,cowV_26433,cowV_27523,cowV_28159,cowV_29464	NA	NA	0.811878	0.188122	Lytic	NA	NA	0	0	0	0	0	0	0	0	0	27.6053	0	0	0.596066	0	4.62272	0	0	0	0	0	NA	No	NA	NA	NA	NA	NA	NA	NA	NA
cowV_18508	13007	No	NA	23	6	0	0	Low-quality	Genome-fragment	27.62	AAI-based (high-confidence)	0	1	NA	0.999982	0.000830878	0.0118728	virus	NA	Outlier	Outlier	NA	NA	NA	NA	NA	NA	NA	NA	NA	NA	NA	NA	NA	NA	NA	NA	0.2625	0.7375	Lytic	NA	NA	0	0	0	0	0	0	0	0	0	0	0	0	0	0	0	0	0	58.6674	0	0	NA	No	NA	NA	NA	NA	NA	NA	NA	NA
cowV_18509	25750	No	NA	44	1	4	9.09091	Low-quality	Genome-fragment	17.2	AAI-based (medium-confidence)	0	1	NA	0.997441	0.00502304	0.0223813	organism	NA	Outlier	Outlier	NA	NA	NA	NA	NA	NA	NA	NA	NA	NA	NA	NA	NA	NA	NA	NA	0.892304	0.107696	Lytic	NA	NA	0	0	0	0	0	0.376491	0	0	51.7764	8.36229	0	0	0	0	0	0	0	0	0	0	NA	No	NA	NA	NA	NA	NA	NA	NA	NA
cowV_18510	10807	No	NA	11	1	0	0	Low-quality	Genome-fragment	5.67	HMM-based (lower-bound)	0	1.01	NA	1	0	0	virus	preVC_4199	VC_4199_0	Clustered	3	0.1466	0.807326	2.57008	0.1183	1	25.3699	147.728	0.192674	2.23607	2.82843	3	3	cowV_10737,cowV_18510,cowV_22002	NA	NA	0.811878	0.188122	NA	NA	NA	0	0	0	0	0	0	0	0	0	21.4223	0	0	0	0	1.96986	0	0	0	0	0	NA	No	NA	NA	NA	NA	NA	NA	NA	NA
cowV_18511	13519	No	NA	5	1	0	0	Low-quality	Genome-fragment	9.97	AAI-based (medium-confidence)	0	1	NA	1	0	0	virus	NA	Outlier	Outlier	NA	NA	NA	NA	NA	NA	NA	NA	NA	NA	NA	NA	NA	NA	NA	NA	0.811878	0.188122	NA	NA	NA	0	0	0	0	0	0	0	0	0	0	0	0	0	0	18.0741	0	0	0	0	0	NA	No	NA	NA	NA	NA	NA	NA	NA	NA
cowV_18512	10146	No	NA	19	4	1	5.26316	Low-quality	Genome-fragment	21.78	AAI-based (medium-confidence)	0	1	NA	0.998789	0.00390891	0.0207735	virus	preVC_3734	VC_3734_0	Clustered	2	0.2168	0.5	4.69042	0.1084	1	15.486	55.9513	0.5	4.69042	4.69042	1	1	cowV_04593,cowV_18512	NA	NA	0.757825	0.242175	NA	NA	NA	0	0	0	0	0	0	0.890774	4.61613	0	0	0	0	0	0	0.199596	0	10.2592	0	9.5365	0	NA	No	NA	NA	NA	NA	NA	NA	NA	NA
cowV_18513	10506	No	NA	15	1	1	6.66667	Low-quality	Genome-fragment	15.9	HMM-based (lower-bound)	0	1.06	NA	0.64129	0.0379749	0.0517315	virus	NA	Singleton	Singleton	NA	NA	NA	NA	NA	NA	NA	NA	NA	NA	NA	NA	NA	NA	NA	NA	0.0125	0.9875	NA	Temperate	Temperate	0	0	0	0	0	0	0	0	0	0.478629	0	0	187.908	0	1.9865	0	0	0	0	0	NA	No	NA	NA	NA	NA	NA	NA	NA	NA
cowV_18514	41978	No	NA	60	10	0	0	High-quality	High-quality	93.52	AAI-based (high-confidence)	0	1	NA	0.888908	0.0185815	0.034374	virus	preVC_1249	VC_1249_0	Clustered	17	0.5828	1	5.63969	0.5828	1	2902.01	2077.44	2.62e-53	1.41421	8.66025	136	136	cowV_00363,cowV_02580,cowV_09813,cowV_10632,cowV_11432,cowV_12727,cowV_13705,cowV_16741,cowV_18282,cowV_18514,cowV_19339,cowV_19960,cowV_23967,cowV_27114,cowV_28015,cowV_28732,cowV_29925	NA	NA	0.1625	0.8375	Temperate	Temperate	Temperate	0	0	0	0	0	0	0	0	0	0	0	0.445101	0	0	0.312094	0	4.83248	0.44798	1.31756	25.5863	NA	No	NA	NA	NA	NA	NA	NA	NA	NA
cowV_18515	13904	No	NA	20	9	0	0	Low-quality	Genome-fragment	34.01	AAI-based (high-confidence)	0	1	NA	0.929648	0.015579	0.0320519	virus	preVC_2218	VC_2218_7	Clustered	53	0.2564	1	8.04779	0.2564	0.7823	31339	90874	0	3.87298	10.2956	1378	1078	cowV_00484,cowV_00498,cowV_00550,cowV_00711,cowV_00954,cowV_01131,cowV_01163,cowV_01188,cowV_01368,cowV_01535,cowV_01563,cowV_01672,cowV_02169,cowV_02202,cowV_02561,cowV_02617,cowV_02961,cowV_03011,cowV_03106,cowV_04240,cowV_04674,cowV_04894,cowV_04954,cowV_05805,cowV_06463,cowV_07088,cowV_07526,cowV_07754,cowV_09392,cowV_11767,cowV_12451,cowV_13351,cowV_14328,cowV_14480,cowV_14744,cowV_17062,cowV_17173,cowV_18515,cowV_18551,cowV_18637,cowV_19147,cowV_21554,cowV_22854,cowV_24175,cowV_24265,cowV_25142,cowV_25820,cowV_26266,cowV_26333,cowV_26478,cowV_29064,cowV_29656,cowV_29658	NA	NA	0.811878	0.188122	NA	NA	NA	0	0	0	0	0	0	0	0	0	0	0	0	0	0	0	0	17.4684	0	13.1314	12.479	NA	No	NA	NA	NA	NA	NA	NA	NA	NA
cowV_18516	10021	No	NA	10	4	0	0	Low-quality	Genome-fragment	26.59	AAI-based (medium-confidence)	0	1	NA	0.999416	0.00300249	0.0187376	virus	NA	Outlier	Outlier	NA	NA	NA	NA	NA	NA	NA	NA	NA	NA	NA	NA	NA	NA	NA	NA	0.811878	0.188122	NA	NA	NA	0	0	0	0	0	0.276974	0	0.526465	0	0	0	0	0	0	3.7945	0	25.2176	2.79239	0	0	6.22	Yes	Bacteria	Bacteroidota	Bacteroidia	Bacteroidales	Dysgonomonadaceae	UBA2632	95.3	iPHoP-RF;96.70
cowV_18517	12872	No	NA	18	3	0	0	Low-quality	Genome-fragment	30.79	HMM-based (lower-bound)	0	1	NA	0.864874	0.0205076	0.0362291	organism	NA	Outlier	Outlier	NA	NA	NA	NA	NA	NA	NA	NA	NA	NA	NA	NA	NA	NA	NA	NA	0.925	0.075	NA	NA	NA	0	0	0	0	0	0	0	0	0.349692	0	0	0	0	106.581	0	0	0	0	0	0	NA	No	NA	NA	NA	NA	NA	NA	NA	NA
cowV_18518	13154	No	NA	17	3	0	0	Low-quality	Genome-fragment	44	HMM-based (lower-bound)	0	1	low-confidence ITR	0.990781	0.0072513	0.0239096	virus	preVC_4255	VC_4255_0	Clustered	23	0.927	1	3.36513	0.927	1	4716.27	371.297	1.84e-62	1	4.79583	253	253	cowV_09512,cowV_10691,cowV_14792,cowV_15064,cowV_16337,cowV_17071,cowV_17538,cowV_18209,cowV_18460,cowV_18518,cowV_18592,cowV_21075,cowV_21209,cowV_21461,cowV_22510,cowV_22884,cowV_25185,cowV_25980,cowV_26159,cowV_27587,cowV_27605,cowV_28802,cowV_29973	NA	NA	0.974023	0.0259774	NA	NA	NA	0	0	0	0	0	46.0524	0	0	0	0	0	0	0	0	0	0	0	0	0	0	NA	No	NA	NA	NA	NA	NA	NA	NA	NA
cowV_18519	12354	No	NA	6	2	0	0	Low-quality	Genome-fragment	34.3	AAI-based (medium-confidence)	0	1	NA	0.756862	0.0288353	0.0438804	virus	NA	Outlier	Outlier	NA	NA	NA	NA	NA	NA	NA	NA	NA	NA	NA	NA	NA	NA	NA	NA	0.82179	0.17821	NA	NA	NA	0	0	0	0	0	3.14647	0	0	0	0	0	0.696223	0	0	0	0	0	12.3185	0	0	NA	No	NA	NA	NA	NA	NA	NA	NA	NA
cowV_18520	17330	No	NA	26	1	0	0	Medium-quality	Genome-fragment	50.89	AAI-based (medium-confidence)	0	1.01	NA	0.769879	0.0278533	0.0429875	virus	NA	Outlier	Outlier	NA	NA	NA	NA	NA	NA	NA	NA	NA	NA	NA	NA	NA	NA	NA	NA	0.7	0.3	Lytic	NA	NA	0	0	0	0	0	0	6.26014	0	0	0	0	0	0.926488	1.8149	141.959	0	0.69549	2.24557	1.51796	0	NA	No	NA	NA	NA	NA	NA	NA	NA	NA
cowV_18521	36386	No	NA	46	18	0	0	High-quality	High-quality	100	AAI-based (high-confidence)	0	1	NA	0.719363	0.0314978	0.0460586	virus	NA	Overlap (VC_697/VC_2051)	Overlap (VC_697/VC_2051)	NA	NA	NA	NA	NA	NA	NA	NA	NA	NA	NA	NA	NA	NA	NA	NA	0.0125	0.9875	Temperate	Temperate	Temperate	0	0	0	0	0	0	0	0	0	0	0	0	0	43.2352	0	0	0	0	0	0	NA	No	NA	NA	NA	NA	NA	NA	NA	NA
cowV_18522	14422	No	NA	24	9	0	0	Low-quality	Genome-fragment	23.32	AAI-based (high-confidence)	0	1	NA	0.999476	0.00294584	0.0187376	virus	preVC_961	VC_961_9	Clustered	199	0.321	1	7.53651	0.321	0.8695	443284	937582	0	2.23607	10.4403	19701	17131	cowV_01005,cowV_01440,cowV_01763,cowV_02051,cowV_02121,cowV_02486,cowV_02562,cowV_02785,cowV_03135,cowV_03506,cowV_04214,cowV_04664,cowV_05354,cowV_06648,cowV_06986,cowV_08226,cowV_09427,cowV_09585,cowV_09698,cowV_09899,cowV_09989,cowV_10045,cowV_10175,cowV_10635,cowV_10748,cowV_11046,cowV_11217,cowV_11223,cowV_11252,cowV_11407,cowV_11441,cowV_11537,cowV_11612,cowV_11903,cowV_12026,cowV_12083,cowV_12129,cowV_12239,cowV_12303,cowV_12442,cowV_12575,cowV_12650,cowV_12665,cowV_12702,cowV_12800,cowV_12805,cowV_12841,cowV_13059,cowV_13125,cowV_13229,cowV_13288,cowV_13498,cowV_13499,cowV_13572,cowV_13792,cowV_13936,cowV_14280,cowV_14346,cowV_14370,cowV_14523,cowV_14948,cowV_15015,cowV_15065,cowV_15217,cowV_15258,cowV_15291,cowV_15316,cowV_15408,cowV_15504,cowV_15588,cowV_15614,cowV_15731,cowV_15739,cowV_15753,cowV_15779,cowV_15826,cowV_16151,cowV_16158,cowV_16468,cowV_16592,cowV_16849,cowV_16946,cowV_17041,cowV_17128,cowV_17200,cowV_17438,cowV_17579,cowV_17941,cowV_17965,cowV_17969,cowV_18007,cowV_18010,cowV_18522,cowV_18576,cowV_18705,cowV_18727,cowV_18863,cowV_18929,cowV_19005,cowV_19013,cowV_19102,cowV_19249,cowV_19472,cowV_19528,cowV_19568,cowV_19643,cowV_19677,cowV_19700,cowV_19798,cowV_19804,cowV_19937,cowV_19990,cowV_20009,cowV_20029,cowV_20055,cowV_20112,cowV_20190,cowV_20221,cowV_20356,cowV_20361,cowV_20513,cowV_20529,cowV_20530,cowV_20662,cowV_20719,cowV_20766,cowV_20957,cowV_21022,cowV_21191,cowV_21196,cowV_21330,cowV_21352,cowV_21420,cowV_21425,cowV_21452,cowV_21568,cowV_21667,cowV_21800,cowV_21902,cowV_21903,cowV_21947,cowV_21950,cowV_22162,cowV_22192,cowV_22394,cowV_22586,cowV_22810,cowV_22830,cowV_22860,cowV_22925,cowV_22973,cowV_23247,cowV_23419,cowV_23561,cowV_23716,cowV_23869,cowV_23972,cowV_24057,cowV_24513,cowV_24613,cowV_24707,cowV_24836,cowV_25009,cowV_25112,cowV_25284,cowV_25435,cowV_25670,cowV_25955,cowV_26125,cowV_26258,cowV_26928,cowV_27029,cowV_27067,cowV_27216,cowV_27343,cowV_27423,cowV_27910,cowV_27929,cowV_28008,cowV_28065,cowV_28137,cowV_28202,cowV_28212,cowV_28331,cowV_28346,cowV_28382,cowV_28665,cowV_28738,cowV_28866,cowV_29013,cowV_29220,cowV_29257,cowV_29387,cowV_29480,cowV_29675,cowV_29759,cowV_29857,cowV_29879,cowV_30229	NA	NA	0.855024	0.144976	Lytic	NA	NA	0	0	0	0	0	0	0	0	0	0	0	24.7858	0	0	0	0	0	0	0	0	NA	No	NA	NA	NA	NA	NA	NA	NA	NA
cowV_18523	27935	No	NA	47	4	1	2.12766	Medium-quality	Genome-fragment	70.68	AAI-based (medium-confidence)	0	1.01	NA	0.156939	0.161965	0.172452	virus	NA	Outlier	Outlier	NA	NA	NA	NA	NA	NA	NA	NA	NA	NA	NA	NA	NA	NA	NA	NA	0.025	0.975	Temperate	Temperate	Temperate	0	0	0	0	0	0	4.19733	0	0	0	0	12.2528	0	1.77851	11.2186	0	0	0	0	0	NA	No	NA	NA	NA	NA	NA	NA	NA	NA
cowV_18524	15933	No	NA	24	8	0	0	Low-quality	Genome-fragment	47.34	AAI-based (medium-confidence)	0	1	NA	0.812932	0.0242277	0.0394693	virus	NA	Outlier	Outlier	NA	NA	NA	NA	NA	NA	NA	NA	NA	NA	NA	NA	NA	NA	NA	NA	0.970044	0.0299559	Lytic	NA	NA	0	0	0	0	0	1.14307	0	89.6269	0	0	0	0	0	0	0	0	0	0	0	0	NA	No	NA	NA	NA	NA	NA	NA	NA	NA
cowV_18525	11571	No	NA	15	5	1	6.66667	Medium-quality	Genome-fragment	61.89	AAI-based (medium-confidence)	0	1	NA	0.83195	0.0228492	0.0382403	virus	NA	Overlap (VC_2763/VC_2764)	Overlap (VC_2763/VC_2764)	NA	NA	NA	NA	NA	NA	NA	NA	NA	NA	NA	NA	NA	NA	NA	NA	0.811878	0.188122	NA	NA	NA	0	0	0	0	0	0	0	0	0	0	0	0	0	22.1251	0	0	0	0	0	0	NA	No	NA	NA	NA	NA	NA	NA	NA	NA
cowV_18526	35076	No	NA	57	17	1	1.75439	High-quality	High-quality	94.05	AAI-based (high-confidence)	0	1	NA	0.965343	0.0115756	0.0281061	virus	preVC_1098	VC_1098_0	Clustered	6	0.2575	0.999997	6.91711	0.2575	0.9333	236.492	681.975	2.72e-06	4.89898	9	15	14	cowV_03383,cowV_18526,cowV_20485,cowV_22977,cowV_26245,cowV_29247	NA	NA	0	1	Temperate	Temperate	Temperate	0	0	0	0	0	0	0	0	0	0	0	0	0	0	0	0	7.88878	0	10.2637	0	NA	No	NA	NA	NA	NA	NA	NA	NA	NA
cowV_18527	12815	No	NA	15	3	0	0	High-quality	High-quality	100	AAI-based (medium-confidence)	0	1	NA	0.770246	0.0278155	0.0429537	virus	preVC_3711	VC_3711_0	Clustered	2	0.0451	0.955068	2.23607	0.0431	1	30.6824	649.335	0.044932	2.23607	2.23607	1	1	cowV_16412,cowV_18527	NA	NA	0.880031	0.119969	NA	NA	NA	0	0	0	0	0	0	0	0	0	0	4.80999	0	0.265166	53.7489	0	0	0	0	0	0	NA	No	NA	NA	NA	NA	NA	NA	NA	NA
cowV_18528	10890	No	NA	18	1	0	0	Low-quality	Genome-fragment	4.83	AAI-based (high-confidence)	0	1	NA	0.995725	0.00583503	0.0231096	plasmid	NA	Outlier	Outlier	NA	NA	NA	NA	NA	NA	NA	NA	NA	NA	NA	NA	NA	NA	NA	NA	0.811878	0.188122	NA	NA	NA	0	0	0	0	0	0	0.681134	1.02799	0	0.324674	0	0	0	1.67254	0	0	0	10.8987	0	0	NA	No	NA	NA	NA	NA	NA	NA	NA	NA
cowV_18529	11270	No	NA	20	1	0	0	Low-quality	Genome-fragment	29.47	AAI-based (medium-confidence)	0	1	NA	0.99999	0.000660926	0.011307	virus	NA	Outlier	Outlier	NA	NA	NA	NA	NA	NA	NA	NA	NA	NA	NA	NA	NA	NA	NA	NA	0.932011	0.0679887	NA	NA	NA	0	0	0	0	0	0	0	0	0	0	0	0	0	0	0	0	1.39239	0	0	10.2545	3.7	Yes	Bacteria	Patescibacteria	Gracilibacteria	Absconditabacterales	X112	CAJBLF01	91.8	iPHoP-RF;94.10
cowV_18530	31202	No	NA	29	17	1	3.44828	Medium-quality	Genome-fragment	50.22	AAI-based (medium-confidence)	0	1	NA	0.968806	0.0111602	0.0277998	virus	preVC_1690	VC_1690_0	Clustered	18	0.0682	1	5.47516	0.0682	1	4250.03	58044.1	2.81e-72	2.82843	8.12404	153	153	cowV_10065,cowV_10183,cowV_10981,cowV_11444,cowV_11590,cowV_12197,cowV_13133,cowV_13791,cowV_18461,cowV_18530,cowV_19064,cowV_19091,cowV_19522,cowV_21689,cowV_23423,cowV_24383,cowV_26364,cowV_28653	NA	NA	0.843459	0.156541	Lytic	NA	NA	0	0	0	0	0	0	29.3069	0	0	0	0	0	0	0	0	0	0	0	0	0	NA	No	NA	NA	NA	NA	NA	NA	NA	NA
cowV_18531	12188	No	NA	16	4	0	0	High-quality	High-quality	100	AAI-based (medium-confidence)	0	1	NA	0.999998	0.000434323	0.0112338	virus	preVC_1636	VC_1636_0	Clustered	114	0.5757	1	3.63382	0.5757	1	77455.7	57091	0	0	5	6441	6441	cowV_00424,cowV_00464,cowV_00548,cowV_00733,cowV_00889,cowV_00959,cowV_01064,cowV_01824,cowV_02026,cowV_02027,cowV_02137,cowV_02193,cowV_02328,cowV_02657,cowV_02820,cowV_03027,cowV_03045,cowV_03062,cowV_03080,cowV_09626,cowV_09800,cowV_09983,cowV_10245,cowV_10622,cowV_10789,cowV_10854,cowV_10929,cowV_10933,cowV_11132,cowV_11265,cowV_12217,cowV_12382,cowV_12601,cowV_12831,cowV_12881,cowV_12983,cowV_13078,cowV_13324,cowV_14551,cowV_14858,cowV_15003,cowV_15172,cowV_15425,cowV_15470,cowV_16012,cowV_16082,cowV_16142,cowV_16308,cowV_16427,cowV_16667,cowV_16938,cowV_16973,cowV_17137,cowV_17304,cowV_17590,cowV_18024,cowV_18327,cowV_18401,cowV_18531,cowV_19815,cowV_19854,cowV_19995,cowV_20126,cowV_20243,cowV_20488,cowV_20534,cowV_20738,cowV_20857,cowV_20950,cowV_21108,cowV_21173,cowV_21353,cowV_21775,cowV_22053,cowV_22139,cowV_22284,cowV_22285,cowV_22595,cowV_22722,cowV_23033,cowV_23315,cowV_23549,cowV_24498,cowV_24797,cowV_25143,cowV_25155,cowV_25235,cowV_25349,cowV_25368,cowV_25519,cowV_25578,cowV_25659,cowV_25812,cowV_25932,cowV_25957,cowV_26214,cowV_26788,cowV_26955,cowV_27154,cowV_27206,cowV_27316,cowV_27497,cowV_28073,cowV_28393,cowV_28510,cowV_28516,cowV_28797,cowV_28953,cowV_28999,cowV_29007,cowV_29205,cowV_29213,cowV_29288,cowV_29599	NA	NA	0.880031	0.119969	NA	NA	NA	0	0	0	0	0	0	0	0	0	0	0	0	0	0	558.782	0	0	0	0	0	NA	No	NA	NA	NA	NA	NA	NA	NA	NA
cowV_18532	76748	No	NA	114	5	5	4.38596	Low-quality	Genome-fragment	23.33	AAI-based (medium-confidence)	0	1	NA	0.99693	0.00532518	0.0228548	organism	preVC_4143	VC_4143_0	Clustered	2	0.469	0.922636	7.48331	0.4327	1	57.4525	65.0499	0.0773645	7.48331	7.48331	1	1	cowV_18532,cowV_20595	NA	NA	0.7875	0.2125	Lytic	NA	NA	0	0	0	0	0	31.2296	0	0	0	0	0	0	0	0	0	0	0	0	0	0	NA	No	NA	NA	NA	NA	NA	NA	NA	NA
cowV_18533	10515	No	NA	17	2	0	0	Low-quality	Genome-fragment	29.15	AAI-based (high-confidence)	0	1	NA	0.833214	0.0226792	0.0380169	virus	NA	Outlier	Outlier	NA	NA	NA	NA	NA	NA	NA	NA	NA	NA	NA	NA	NA	NA	NA	NA	0.9125	0.0875	NA	NA	NA	0	0	0	0	0	0.753658	0.869056	45.9243	1.09887	0	0	0	0	0	0.224557	0	0	0.250606	0	0	4.36	Yes	Bacteria	Firmicutes	Clostridia	Christensenellales	CAG-74	UBA2862	91.2	blast;93.60 iPHoP-RF;73.00
cowV_18534	11453	No	NA	20	3	1	5	Low-quality	Genome-fragment	21.63	AAI-based (medium-confidence)	0	1	NA	0.606476	0.0415817	0.0550717	virus	preVC_4021	VC_4021_0	Clustered	3	0.2305	0.960744	4.83021	0.2215	1	24.7388	82.5856	0.0392559	4.79583	4.89898	3	3	cowV_08644,cowV_13439,cowV_18534	NA	NA	0.035022	0.964978	NA	Temperate	Temperate	0	0	0	0	0	0	0	0	0	0.279786	0	0	0	0	0	0	0	16.2733	0	0	NA	No	NA	NA	NA	NA	NA	NA	NA	NA
cowV_18535	10822	No	NA	18	1	1	5.55556	Low-quality	Genome-fragment	16.19	HMM-based (lower-bound)	0	1.01	low-confidence DTR	0.999986	0.000793111	0.0118728	virus	NA	Outlier	Outlier	NA	NA	NA	NA	NA	NA	NA	NA	NA	NA	NA	NA	NA	NA	NA	NA	0	1	NA	Temperate	Temperate	0	0	0	0	0	0.760541	86.4309	0	2.27231	0	0	13.6907	0	4.3991	0.845567	0	0	0	0	0	NA	No	NA	NA	NA	NA	NA	NA	NA	NA
cowV_18536	25660	No	NA	25	4	1	4	Medium-quality	Genome-fragment	65.23	AAI-based (medium-confidence)	0	1	NA	0.925346	0.0159189	0.0322566	virus	preVC_1756	VC_1756_11	Clustered	146	0.4361	1	7.87638	0.4361	0.8142	184228	238240	0	2.23607	10.5357	10585	8618	cowV_00006,cowV_00193,cowV_00348,cowV_00441,cowV_00452,cowV_00616,cowV_00728,cowV_00750,cowV_00759,cowV_00876,cowV_00950,cowV_01424,cowV_01464,cowV_01630,cowV_01659,cowV_01800,cowV_01816,cowV_01901,cowV_01953,cowV_01972,cowV_02053,cowV_02104,cowV_02177,cowV_02205,cowV_02407,cowV_02481,cowV_02577,cowV_02582,cowV_02702,cowV_02715,cowV_02790,cowV_02924,cowV_02955,cowV_02969,cowV_03212,cowV_03785,cowV_03869,cowV_03903,cowV_04008,cowV_04182,cowV_04224,cowV_04347,cowV_04442,cowV_04443,cowV_04459,cowV_04465,cowV_04644,cowV_04695,cowV_05482,cowV_06383,cowV_06609,cowV_06745,cowV_06916,cowV_07938,cowV_07992,cowV_08132,cowV_08188,cowV_08761,cowV_09455,cowV_09520,cowV_09534,cowV_09541,cowV_09789,cowV_10120,cowV_10302,cowV_10613,cowV_10752,cowV_10786,cowV_11026,cowV_11455,cowV_11595,cowV_11911,cowV_11950,cowV_12004,cowV_12893,cowV_12942,cowV_13593,cowV_14059,cowV_14125,cowV_14264,cowV_14450,cowV_14508,cowV_14614,cowV_15491,cowV_15599,cowV_16083,cowV_16126,cowV_16137,cowV_16150,cowV_16433,cowV_16698,cowV_17190,cowV_17207,cowV_17274,cowV_17831,cowV_18536,cowV_18636,cowV_18698,cowV_19004,cowV_19159,cowV_19454,cowV_20086,cowV_20598,cowV_20692,cowV_20855,cowV_20874,cowV_21069,cowV_21370,cowV_21771,cowV_21904,cowV_22518,cowV_22596,cowV_22599,cowV_22858,cowV_23238,cowV_23551,cowV_23701,cowV_23811,cowV_24152,cowV_24216,cowV_24406,cowV_24450,cowV_24698,cowV_25078,cowV_25298,cowV_25653,cowV_25668,cowV_25780,cowV_26019,cowV_26207,cowV_26381,cowV_26529,cowV_26743,cowV_27153,cowV_27183,cowV_27954,cowV_28128,cowV_28192,cowV_28293,cowV_28441,cowV_28531,cowV_28677,cowV_29023,cowV_29538,cowV_29642,cowV_29971	NA	NA	0.975	0.025	Lytic	NA	NA	0	0	0	0	0	0	0	0	0	0	0	0	0	0	0	0	0	151.169	0	0	NA	No	NA	NA	NA	NA	NA	NA	NA	NA
cowV_18537	11832	No	NA	24	6	0	0	Low-quality	Genome-fragment	7.59	AAI-based (medium-confidence)	0	1	NA	0.891727	0.018336	0.0341422	virus	NA	Outlier	Outlier	NA	NA	NA	NA	NA	NA	NA	NA	NA	NA	NA	NA	NA	NA	NA	NA	0.811878	0.188122	Lytic	NA	NA	0	0	0	0	0	0.274533	42.5617	0.370799	0	0.581189	0	0	0	0	0	0	0	0	0	0	NA	No	NA	NA	NA	NA	NA	NA	NA	NA
cowV_18538	10494	No	NA	13	1	1	7.69231	Low-quality	Genome-fragment	5.36	HMM-based (lower-bound)	0	1	NA	0.846972	0.021735	0.0372525	virus	preVC_4303	VC_4303_0	Clustered	2	0.3234	0.814453	2.82843	0.2634	1	2.4351	5.09517	0.185547	2.82843	2.82843	1	1	cowV_12796,cowV_18538	NA	NA	0.932011	0.0679887	NA	NA	NA	0	0	0	0	0	0	0	9.54171	0	0	0	0	0	0	0	0	0	0	0	0	NA	No	NA	NA	NA	NA	NA	NA	NA	NA
cowV_18539	21823	No	NA	56	4	0	0	Low-quality	Genome-fragment	12.68	AAI-based (high-confidence)	0	1	NA	0.999454	0.00296473	0.0187376	virus	NA	Overlap (VC_2230/VC_2232)	Overlap (VC_2230/VC_2232)	NA	NA	NA	NA	NA	NA	NA	NA	NA	NA	NA	NA	NA	NA	NA	NA	0	1	Lytic	Temperate	Temperate	0	0	0	0	0	0	0	0	0	0.278615	0	0	0	0	24.7786	0	0	0	0	0	NA	No	NA	NA	NA	NA	NA	NA	NA	NA
cowV_18540	13236	No	NA	15	2	0	0	Low-quality	Genome-fragment	39.15	HMM-based (lower-bound)	0	1	low-confidence ITR	0.999818	0.00200166	0.0165271	virus	preVC_4197	VC_4197_0	Clustered	16	0.546	1	3.37801	0.546	1	1948.07	1619.5	2.43e-59	0	4.12311	120	120	cowV_09593,cowV_10097,cowV_10863,cowV_12147,cowV_14230,cowV_14560,cowV_18540,cowV_19419,cowV_20352,cowV_21654,cowV_24058,cowV_25330,cowV_25361,cowV_25711,cowV_26748,cowV_29148	NA	NA	0.888056	0.111944	NA	NA	NA	0	0	0	0	0	0	0	1.06444	0	0.764737	7.40101	0.371616	148.225	0	0.452221	0	0	0	0	0.130689	NA	No	NA	NA	NA	NA	NA	NA	NA	NA
cowV_18541	16306	No	NA	22	9	0	0	Medium-quality	Genome-fragment	85.78	AAI-based (medium-confidence)	0	1	NA	0.759335	0.0286842	0.0437605	virus	preVC_2768	VC_2768_0	Clustered	172	0.8068	1	4.47172	0.8068	1	237374	56826.6	0	1	7.28011	14706	14706	cowV_00490,cowV_00865,cowV_01241,cowV_01419,cowV_01446,cowV_01536,cowV_02289,cowV_02304,cowV_02331,cowV_02343,cowV_02436,cowV_02476,cowV_02489,cowV_02600,cowV_02661,cowV_02725,cowV_02825,cowV_02863,cowV_02960,cowV_02962,cowV_02976,cowV_02986,cowV_03003,cowV_03010,cowV_03059,cowV_03064,cowV_03093,cowV_03225,cowV_03374,cowV_03609,cowV_04062,cowV_09798,cowV_09912,cowV_10240,cowV_10299,cowV_10599,cowV_10605,cowV_10666,cowV_10672,cowV_10849,cowV_11224,cowV_11257,cowV_11350,cowV_11476,cowV_12210,cowV_12514,cowV_12548,cowV_12555,cowV_12656,cowV_12683,cowV_12759,cowV_12809,cowV_12903,cowV_13004,cowV_13549,cowV_13596,cowV_13656,cowV_13677,cowV_13897,cowV_14121,cowV_14352,cowV_14622,cowV_14665,cowV_14668,cowV_14846,cowV_14881,cowV_15022,cowV_15209,cowV_15277,cowV_15301,cowV_15490,cowV_15564,cowV_15672,cowV_15917,cowV_16226,cowV_16236,cowV_16333,cowV_16566,cowV_16676,cowV_16736,cowV_16887,cowV_17202,cowV_17532,cowV_17641,cowV_17819,cowV_17861,cowV_18095,cowV_18260,cowV_18404,cowV_18541,cowV_18691,cowV_18759,cowV_18796,cowV_19071,cowV_19100,cowV_19251,cowV_19280,cowV_19401,cowV_19776,cowV_19858,cowV_20054,cowV_20065,cowV_20109,cowV_20425,cowV_20483,cowV_20743,cowV_20799,cowV_21084,cowV_21343,cowV_21583,cowV_22124,cowV_22367,cowV_22374,cowV_22580,cowV_22612,cowV_22664,cowV_22835,cowV_22866,cowV_23063,cowV_23237,cowV_23455,cowV_23622,cowV_23661,cowV_23777,cowV_23894,cowV_23901,cowV_24229,cowV_24473,cowV_24714,cowV_25053,cowV_25076,cowV_25110,cowV_25129,cowV_25446,cowV_25459,cowV_25495,cowV_25497,cowV_25759,cowV_25849,cowV_25939,cowV_25947,cowV_26085,cowV_26217,cowV_26230,cowV_26239,cowV_26349,cowV_26377,cowV_26441,cowV_26496,cowV_26596,cowV_26786,cowV_26996,cowV_27325,cowV_27429,cowV_27507,cowV_27544,cowV_27611,cowV_27699,cowV_27771,cowV_27966,cowV_28256,cowV_28540,cowV_28596,cowV_28741,cowV_28745,cowV_29149,cowV_29173,cowV_29267,cowV_29583,cowV_29760,cowV_29865,cowV_29870	NA	NA	0.811878	0.188122	Lytic	NA	NA	0	0	0	0	0	0	0	0	0	0	3.70123	0	0	221.624	0	0	0	0	0	0	NA	No	NA	NA	NA	NA	NA	NA	NA	NA
cowV_18542	28115	No	NA	42	10	1	2.38095	Low-quality	Genome-fragment	46.81	HMM-based (lower-bound)	0	1	NA	0.264607	0.12839	0.141589	virus	preVC_3217	VC_3217_0	Clustered	4	0.3234	0.999974	5.77145	0.3234	1	323.234	676.187	2.6e-05	4.3589	6.7082	6	6	cowV_00197,cowV_18542,cowV_24604,cowV_26744	NA	NA	0.025	0.975	Temperate	Temperate	Temperate	0	0	0	0	0	0	0	14.165	0	1.54231	0	0	0	0.476249	1.21886	0	0	0	0	1.52034	NA	No	NA	NA	NA	NA	NA	NA	NA	NA
cowV_18543	18162	No	NA	26	5	0	0	Low-quality	Genome-fragment	12.05	AAI-based (medium-confidence)	0	1	NA	0.995357	0.0059861	0.0231722	virus	NA	Outlier	Outlier	NA	NA	NA	NA	NA	NA	NA	NA	NA	NA	NA	NA	NA	NA	NA	NA	1	0	Lytic	NA	NA	0	0	0	0	0	0	0.212745	0	15.2373	0	0	2.89405	0.679151	0	0	0	0	0.515073	0	0	NA	No	NA	NA	NA	NA	NA	NA	NA	NA
cowV_18544	20340	No	NA	36	11	0	0	Medium-quality	Genome-fragment	52.33	AAI-based (medium-confidence)	0	1	NA	0.77425	0.0274379	0.0425693	virus	preVC_2892	VC_2892_0	Clustered	4	0.0851	0.999957	6.31114	0.0851	1	188.423	2024.51	4.26e-05	5.74456	6.9282	6	6	cowV_08388,cowV_11121,cowV_18544,cowV_22633	NA	NA	0	1	Lytic	Temperate	Temperate	0	0	0	0	0	0	0	0	0	0	0	0	0	0	101.33	0	0	0	0.215359	0	NA	No	NA	NA	NA	NA	NA	NA	NA	NA
cowV_18545	14337	No	NA	20	3	1	5	Low-quality	Genome-fragment	9.76	AAI-based (medium-confidence)	0	1	NA	0.998211	0.00445653	0.0216746	organism	preVC_2743	VC_2743_0	Clustered	2	0.0242	0.953199	4.69042	0.023	1	14.6231	590.859	0.0468014	4.69042	4.69042	1	1	cowV_08760,cowV_18545	NA	NA	0.815554	0.184446	NA	NA	NA	0	0	0	0	0	0.230076	0.863324	0	14.6494	0	0	2.81143	0.812531	0	0	0	0	0.35875	0	0	NA	No	NA	NA	NA	NA	NA	NA	NA	NA
cowV_18546	42300	No	NA	70	16	0	0	Medium-quality	Genome-fragment	80.6	AAI-based (high-confidence)	0	1	NA	0.999681	0.0024171	0.0174846	virus	preVC_3067	VC_3067_0	Clustered	8	0.3646	1	7.66557	0.3646	1	2490.03	4338.87	1.02e-17	6.32456	8.94427	28	28	cowV_02244,cowV_02301,cowV_02632,cowV_03235,cowV_05665,cowV_18546,cowV_26307,cowV_28828	NA	NA	0.907985	0.0920154	Lytic	NA	NA	0	0	0	0	0	0	0	0	0	27.6577	0	0	0	0	0	0	0	0.224691	0	0	NA	No	NA	NA	NA	NA	NA	NA	NA	NA
cowV_18547	19153	No	NA	26	10	0	0	Medium-quality	Genome-fragment	69.59	AAI-based (medium-confidence)	0	1	NA	0.992607	0.00683586	0.0236812	virus	NA	Outlier	Outlier	NA	NA	NA	NA	NA	NA	NA	NA	NA	NA	NA	NA	NA	NA	NA	NA	0.811878	0.188122	Lytic	NA	NA	0	0	0	0	0	0	0	0	0	0	0	0	0	0	0	0	207.798	1.9354	115.247	0	NA	No	NA	NA	NA	NA	NA	NA	NA	NA
cowV_18548	25037	No	NA	46	6	0	0	Low-quality	Genome-fragment	11.15	HMM-based (lower-bound)	0	1	NA	0.984197	0.00868646	0.0252891	virus	NA	Outlier	Outlier	NA	NA	NA	NA	NA	NA	NA	NA	NA	NA	NA	NA	NA	NA	NA	NA	0.88619	0.11381	Lytic	NA	NA	0	0	0	0	0	0	0	0	0	0	0	0	0	0	0	0	11.5114	0	13.082	0	NA	No	NA	NA	NA	NA	NA	NA	NA	NA
cowV_18549	15492	No	NA	19	4	0	0	Low-quality	Genome-fragment	11.45	AAI-based (medium-confidence)	0	1	NA	0.971946	0.0104993	0.0268187	virus	preVC_2386	VC_2386_0	Clustered	11	0.4656	1	5.60975	0.4656	1	580.475	666.132	6.77e-11	3.74166	7.34847	55	55	cowV_11336,cowV_14779,cowV_16469,cowV_16501,cowV_18549,cowV_18582,cowV_19724,cowV_22418,cowV_22926,cowV_28338,cowV_29294	NA	NA	0.961302	0.0386977	NA	NA	NA	0	0	0	0	0	0	0	0	0	0	0	0	0	1.62547	0.445676	0	1.76601	0	0.325843	10.5219	NA	No	NA	NA	NA	NA	NA	NA	NA	NA
cowV_18550	15323	No	NA	20	4	0	0	Low-quality	Genome-fragment	33.57	AAI-based (high-confidence)	0	1	NA	0.745299	0.0295151	0.0443728	virus	NA	Outlier	Outlier	NA	NA	NA	NA	NA	NA	NA	NA	NA	NA	NA	NA	NA	NA	NA	NA	0.15	0.85	NA	NA	NA	0	0	0	0	0	0	30.0053	0	0	0	0	0	0	0	0	0	0	0	0	0	NA	No	NA	NA	NA	NA	NA	NA	NA	NA
cowV_18551	11250	No	NA	13	7	0	0	Low-quality	Genome-fragment	27.09	AAI-based (high-confidence)	0	1	NA	0.948851	0.0138228	0.0306335	virus	preVC_2218	VC_2218_7	Clustered	53	0.2564	1	8.04779	0.2564	0.7823	31339	90874	0	3.87298	10.2956	1378	1078	cowV_00484,cowV_00498,cowV_00550,cowV_00711,cowV_00954,cowV_01131,cowV_01163,cowV_01188,cowV_01368,cowV_01535,cowV_01563,cowV_01672,cowV_02169,cowV_02202,cowV_02561,cowV_02617,cowV_02961,cowV_03011,cowV_03106,cowV_04240,cowV_04674,cowV_04894,cowV_04954,cowV_05805,cowV_06463,cowV_07088,cowV_07526,cowV_07754,cowV_09392,cowV_11767,cowV_12451,cowV_13351,cowV_14328,cowV_14480,cowV_14744,cowV_17062,cowV_17173,cowV_18515,cowV_18551,cowV_18637,cowV_19147,cowV_21554,cowV_22854,cowV_24175,cowV_24265,cowV_25142,cowV_25820,cowV_26266,cowV_26333,cowV_26478,cowV_29064,cowV_29656,cowV_29658	NA	NA	0.925	0.075	NA	NA	NA	0	0	0	0	0	1.16104	0	0	0	1.42386	0	0	0.910621	0	2.01053	0	19.0537	0.814096	27.6466	14.9873	NA	No	NA	NA	NA	NA	NA	NA	NA	NA
cowV_18552	19444	No	NA	15	3	0	0	Low-quality	Genome-fragment	43.12	AAI-based (high-confidence)	0	1	NA	0.865872	0.0203754	0.0360529	virus	preVC_2338	VC_2338_0	Clustered	19	0.6122	1	6.21354	0.6122	1	3787.77	2399.78	2.88e-63	2.44949	8.48528	171	171	cowV_00270,cowV_01158,cowV_03942,cowV_05347,cowV_06589,cowV_10645,cowV_13975,cowV_14226,cowV_15967,cowV_17566,cowV_18270,cowV_18293,cowV_18552,cowV_23870,cowV_27294,cowV_27306,cowV_27858,cowV_28964,cowV_29683	NA	NA	0.983067	0.0169334	NA	NA	NA	0	0	0	0	0	0	0	0	0	1.35022	6.36889	0	0	31.7465	0.245694	0	0	0	0	0	NA	No	NA	NA	NA	NA	NA	NA	NA	NA
cowV_18553	20801	No	NA	34	6	0	0	Low-quality	Genome-fragment	32.53	AAI-based (medium-confidence)	0	1	NA	0.998605	0.00415439	0.0213807	virus	NA	Outlier	Outlier	NA	NA	NA	NA	NA	NA	NA	NA	NA	NA	NA	NA	NA	NA	NA	NA	0.936967	0.0630328	Lytic	NA	NA	0	0	0	0	0	19.2042	0	0	0	0	0	2.03229	0	0	0	0	0	0	0	0	NA	No	NA	NA	NA	NA	NA	NA	NA	NA
cowV_18554	21821	No	NA	43	2	1	2.32558	Low-quality	Genome-fragment	12.04	AAI-based (medium-confidence)	0	1.01	NA	0.53162	0.0521565	0.0653478	virus	NA	Overlap (VC_1683/VC_2538)	Overlap (VC_1683/VC_2538)	NA	NA	NA	NA	NA	NA	NA	NA	NA	NA	NA	NA	NA	NA	NA	NA	0.934457	0.0655429	Lytic	NA	NA	0	0	0	0	0	4.77199	19.9063	0	0	0	0	0	0	0	0	0	0	0	0	0	NA	No	NA	NA	NA	NA	NA	NA	NA	NA
cowV_18555	12731	No	NA	10	2	0	0	Low-quality	Genome-fragment	28.01	HMM-based (lower-bound)	0	1	NA	0.617793	0.0402787	0.0538183	virus	NA	Outlier	Outlier	NA	NA	NA	NA	NA	NA	NA	NA	NA	NA	NA	NA	NA	NA	NA	NA	0.880031	0.119969	NA	NA	NA	0	0	0	0	0	18.6681	0	0	0	10.5641	0	0	0	0	0	0	0	0	0	0	NA	No	NA	NA	NA	NA	NA	NA	NA	NA
cowV_18556	34553	No	NA	52	9	0	0	High-quality	High-quality	100	AAI-based (medium-confidence)	0	1	NA	0.996745	0.00541959	0.0229261	virus	preVC_4265	VC_4265_0	Clustered	5	0.7339	0.999771	4.4395	0.7337	1	242.056	87.7729	0.000229179	3.16228	6.16441	10	10	cowV_05447,cowV_12219,cowV_12764,cowV_18556,cowV_22917	NA	NA	0	1	Temperate	Temperate	Temperate	0	0	0	0	0	1.91313	0	0	0	0	4.47563	0	39.3821	1.31282	2.66058	0	0	0	0	0	NA	No	NA	NA	NA	NA	NA	NA	NA	NA
cowV_18557	16931	No	NA	19	2	0	0	Low-quality	Genome-fragment	41.81	AAI-based (medium-confidence)	0	1	NA	0.99255	0.00683586	0.0236812	virus	preVC_1269	VC_1269_0	Clustered	5	0.7494	0.921474	5.1697	0.6906	1	343.288	114.795	0.0785262	2.23607	6.32456	10	10	cowV_11237,cowV_18557,cowV_21965,cowV_23353,cowV_30239	NA	NA	0.998716	0.00128438	NA	NA	NA	0	0	0	0	0	99.7241	0	0	0	140.153	0	0	0	0	0	0	0	0	0	0	NA	No	NA	NA	NA	NA	NA	NA	NA	NA
cowV_18558	23664	No	NA	30	7	0	0	Medium-quality	Genome-fragment	56.15	AAI-based (medium-confidence)	0	1	NA	0.921794	0.016221	0.0325824	virus	NA	Overlap (VC_2497/VC_2877)	Overlap (VC_2497/VC_2877)	NA	NA	NA	NA	NA	NA	NA	NA	NA	NA	NA	NA	NA	NA	NA	NA	0.9875	0.0125	Lytic	NA	NA	0	0	0	0	0	7.43901	0	0	0	0	2.2468	0	112.507	100.127	1.22985	0	0	0	0	0	NA	No	NA	NA	NA	NA	NA	NA	NA	NA
cowV_18559	17485	No	NA	15	2	0	0	Low-quality	Genome-fragment	8.9	AAI-based (high-confidence)	0	1	NA	0.962569	0.0119911	0.0286447	virus	preVC_4042	VC_4042_0	Clustered	3	0.4051	0.988753	3.52907	0.4006	1	48.2867	70.8996	0.0112471	3	4.12311	3	3	cowV_14372,cowV_18559,cowV_30088	NA	NA	0.978111	0.0218893	NA	NA	NA	0	0	0	0	0	0	0	17.7549	0	0	0	22.155	0	0	0	0	0	0	0	0	NA	No	NA	NA	NA	NA	NA	NA	NA	NA
cowV_18560	10242	No	NA	14	4	0	0	Low-quality	Genome-fragment	4.06	AAI-based (medium-confidence)	0	1	NA	0.338712	0.110375	0.124984	virus	NA	Outlier	Outlier	NA	NA	NA	NA	NA	NA	NA	NA	NA	NA	NA	NA	NA	NA	NA	NA	0.997299	0.00270138	NA	NA	NA	0	0	0	0	0	0	4.83684	0	37.206	0.497341	2.37803	0	0	0	0.220052	0	0	0	0	0	NA	No	NA	NA	NA	NA	NA	NA	NA	NA
cowV_18561	18344	No	NA	29	7	0	0	Medium-quality	Genome-fragment	85.18	AAI-based (medium-confidence)	0	1	NA	0.999967	0.0010386	0.01311	virus	preVC_1105	VC_1105_0	Clustered	4	0.4345	0.99998	3.62286	0.4345	1	434.151	565.077	1.96e-05	1.73205	4.79583	6	6	cowV_00666,cowV_15784,cowV_18561,cowV_29159	NA	NA	0.811878	0.188122	Lytic	NA	NA	0	0	0	0	0	80.4531	0	0	0	0	0	0	0	0	0	0	0	0	0	0	NA	No	NA	NA	NA	NA	NA	NA	NA	NA
cowV_18562	10899	No	NA	18	5	0	0	Low-quality	Genome-fragment	25.87	AAI-based (high-confidence)	0	1	NA	0.477625	0.0748546	0.0902908	virus	NA	Outlier	Outlier	NA	NA	NA	NA	NA	NA	NA	NA	NA	NA	NA	NA	NA	NA	NA	NA	0.0375	0.9625	NA	Temperate	Temperate	0	0	0	0	0	0.620137	1.05293	0	1.25276	25.2569	0	3.73946	20.1236	4.64632	12.2348	0	117.377	4.10761	158.468	0.319917	NA	No	NA	NA	NA	NA	NA	NA	NA	NA
cowV_18563	27604	No	NA	44	13	1	2.27273	High-quality	High-quality	96.26	AAI-based (medium-confidence)	0	1	NA	0.844271	0.0219427	0.0373929	virus	preVC_2283	VC_2283_0	Clustered	31	0.224	1	5.40889	0.224	1	5110.22	17703.4	5.76e-58	1.73205	8.06226	465	465	cowV_00675,cowV_02737,cowV_05634,cowV_11036,cowV_11175,cowV_12867,cowV_14673,cowV_16079,cowV_16516,cowV_16848,cowV_17537,cowV_17562,cowV_18437,cowV_18476,cowV_18563,cowV_19911,cowV_20326,cowV_20335,cowV_20442,cowV_20643,cowV_20653,cowV_20663,cowV_20907,cowV_22365,cowV_27573,cowV_27923,cowV_27969,cowV_28040,cowV_28560,cowV_29067,cowV_29728	NA	NA	0.125	0.875	Temperate	Temperate	Temperate	0	0	0	0	0	0	0	0	0	0	0	0.511277	206.718	0	0.735042	0	0	0	0	0	NA	No	NA	NA	NA	NA	NA	NA	NA	NA
cowV_18564	19945	No	NA	33	9	0	0	Medium-quality	Genome-fragment	56.36	AAI-based (medium-confidence)	0	1	NA	0.987905	0.00785558	0.0243156	virus	NA	Outlier	Outlier	NA	NA	NA	NA	NA	NA	NA	NA	NA	NA	NA	NA	NA	NA	NA	NA	0.0625	0.9375	Lytic	NA	NA	0	0	0	0	0	0	0	0	0	0	0	1.14498	40.5799	0	0	0	0	0	0	0	NA	No	NA	NA	NA	NA	NA	NA	NA	NA
cowV_18565	16832	No	NA	25	11	0	0	Low-quality	Genome-fragment	44.12	AAI-based (medium-confidence)	0	1	NA	0.994778	0.00613717	0.0231948	virus	preVC_2035	VC_2035_0	Clustered	55	0.5294	1	6.70224	0.5294	0.9832	44191.8	39277.7	9.05e-305	1.41421	9.69536	1485	1460	cowV_00135,cowV_01782,cowV_01937,cowV_02175,cowV_02294,cowV_02457,cowV_02517,cowV_02734,cowV_02742,cowV_03970,cowV_05776,cowV_06915,cowV_06951,cowV_09076,cowV_09648,cowV_09675,cowV_11400,cowV_11879,cowV_13303,cowV_13876,cowV_14133,cowV_14485,cowV_14836,cowV_15031,cowV_15246,cowV_16075,cowV_16619,cowV_16702,cowV_17115,cowV_17164,cowV_18104,cowV_18149,cowV_18565,cowV_18975,cowV_20375,cowV_21365,cowV_21492,cowV_21513,cowV_22202,cowV_23187,cowV_23373,cowV_24258,cowV_24319,cowV_25320,cowV_25713,cowV_25811,cowV_26303,cowV_26750,cowV_27037,cowV_28199,cowV_28428,cowV_28494,cowV_28701,cowV_29627,cowV_29692	NA	NA	0.97511	0.0248899	Lytic	NA	NA	0	0	0	0	0	0	0	0	0	0	0	0	0	0	0	0	3.64	0	1.27649	16.2024	NA	No	NA	NA	NA	NA	NA	NA	NA	NA
cowV_18566	22659	No	NA	24	11	0	0	Medium-quality	Genome-fragment	74.8	AAI-based (medium-confidence)	0	1	NA	0.367836	0.104086	0.119204	virus	NA	Overlap (VC_3095/VC_3097)	Overlap (VC_3095/VC_3097)	NA	NA	NA	NA	NA	NA	NA	NA	NA	NA	NA	NA	NA	NA	NA	NA	0.05	0.95	Temperate	Temperate	Temperate	0	0	0	0	0	0	0	0	0	0	0	0	0	6.9858	13.4486	0	0	0	0	0	NA	No	NA	NA	NA	NA	NA	NA	NA	NA
cowV_18567	10503	No	NA	17	2	2	11.7647	Low-quality	Genome-fragment	6.97	AAI-based (medium-confidence)	0	1	NA	0.997186	0.00511746	0.0223902	virus	NA	Overlap (VC_2742/VC_2752/VC_2762)	Overlap (VC_2742/VC_2752/VC_2762)	NA	NA	NA	NA	NA	NA	NA	NA	NA	NA	NA	NA	NA	NA	NA	NA	0.811878	0.188122	NA	NA	NA	0	0	0	0	0	0	0	0	0	0	0	2.55403	0.870652	0	0	0	7.55972	2.12529	16.0023	3.75271	NA	No	NA	NA	NA	NA	NA	NA	NA	NA
cowV_18568	17902	No	NA	17	1	1	5.88235	Low-quality	Genome-fragment	18.76	AAI-based (medium-confidence)	0	1	NA	0.995971	0.00581615	0.0231096	virus	NA	Outlier	Outlier	NA	NA	NA	NA	NA	NA	NA	NA	NA	NA	NA	NA	NA	NA	NA	NA	0.706342	0.293658	NA	NA	NA	0	0	0	0	0	0	0	0	0	0	0	0	0	0	0	0	3.24351	0	0.196095	12.3132	NA	No	NA	NA	NA	NA	NA	NA	NA	NA
cowV_18569	16145	No	NA	17	13	0	0	Low-quality	Genome-fragment	39.89	AAI-based (medium-confidence)	0	1	NA	0.6236	0.0397311	0.0533316	virus	NA	Outlier	Outlier	NA	NA	NA	NA	NA	NA	NA	NA	NA	NA	NA	NA	NA	NA	NA	NA	0.932011	0.0679887	NA	NA	NA	0	0	0	0	0	0	0	0	0	17.6207	0	0	0	0	0	0	0	0	0	0	NA	No	NA	NA	NA	NA	NA	NA	NA	NA
cowV_18570	14482	No	NA	17	6	0	0	Low-quality	Genome-fragment	24.97	AAI-based (medium-confidence)	0	1	NA	0.999555	0.00277589	0.01873	virus	NA	Outlier	Outlier	NA	NA	NA	NA	NA	NA	NA	NA	NA	NA	NA	NA	NA	NA	NA	NA	0.972742	0.0272577	NA	NA	NA	0	0	0	0	0	0	0	0	0	0	23.517	0	0	0	23.5102	0	0	0	0	0	NA	No	NA	NA	NA	NA	NA	NA	NA	NA
cowV_18571	12416	No	NA	25	7	0	0	Low-quality	Genome-fragment	22.84	AAI-based (medium-confidence)	0	1	NA	0.999359	0.00304026	0.0187376	virus	preVC_3972	VC_3972_0	Clustered	2	0.382	0.933768	4.24264	0.3567	1	21.2835	34.4359	0.0662318	4.24264	4.24264	1	1	cowV_16405,cowV_18571	NA	NA	0.852919	0.147081	Lytic	NA	NA	0	0	0	0	0	0	0.535057	0	0	0	0	1.95549	5.93927	0	26.5401	0	0	0	0	0	NA	No	NA	NA	NA	NA	NA	NA	NA	NA
cowV_18572	10821	No	NA	18	1	1	5.55556	Low-quality	Genome-fragment	6.25	AAI-based (medium-confidence)	0	1	NA	0.984197	0.00868646	0.0252891	virus	NA	Outlier	Outlier	NA	NA	NA	NA	NA	NA	NA	NA	NA	NA	NA	NA	NA	NA	NA	NA	0.811878	0.188122	NA	NA	NA	0	0	0	0	0	0	0	0	5.83082	0	0	1.75941	0.571037	0	25.1681	0	0	0	0	0	NA	No	NA	NA	NA	NA	NA	NA	NA	NA
cowV_18573	16462	No	NA	25	5	1	4	Low-quality	Genome-fragment	38.87	AAI-based (high-confidence)	0	1	low-confidence ITR	0.99228	0.00687363	0.0236812	virus	NA	Overlap (VC_1541/VC_2066/VC_2068/VC_2403)	Overlap (VC_1541/VC_2066/VC_2068/VC_2403)	NA	NA	NA	NA	NA	NA	NA	NA	NA	NA	NA	NA	NA	NA	NA	NA	0.811878	0.188122	Lytic	NA	NA	0	0	0	0	0	0	0	0	0	0	0	0	0	0	0	0	0	51.2315	0	0	NA	No	NA	NA	NA	NA	NA	NA	NA	NA
cowV_18574	40482	No	NA	30	9	0	0	Low-quality	Genome-fragment	28.84	AAI-based (medium-confidence)	0	1	NA	0.999989	0.00067981	0.0115397	virus	NA	Outlier	Outlier	NA	NA	NA	NA	NA	NA	NA	NA	NA	NA	NA	NA	NA	NA	NA	NA	0.931779	0.0682209	Lytic	NA	NA	0	0	0	0	0	0	0.441459	0	0	0	0	0	0	0	29.1902	0	0	0	0	0	NA	No	NA	NA	NA	NA	NA	NA	NA	NA
cowV_18575	37321	No	NA	50	12	0	0	High-quality	High-quality	95.65	AAI-based (high-confidence)	0	1	NA	0.996936	0.00532518	0.0228548	virus	NA	Overlap (VC_1757/VC_2138/VC_2338)	Overlap (VC_1757/VC_2138/VC_2338)	NA	NA	NA	NA	NA	NA	NA	NA	NA	NA	NA	NA	NA	NA	NA	NA	0.4125	0.5875	Lytic	NA	NA	0	0	0	0	0	0	0	0	0	0	0	0	0	0	0	0	19.7552	0.275717	27.9751	0	NA	No	NA	NA	NA	NA	NA	NA	NA	NA
cowV_18576	39202	No	NA	58	24	0	0	Medium-quality	Genome-fragment	62.91	AAI-based (high-confidence)	0	1	NA	0.982023	0.00900748	0.0254351	virus	preVC_961	VC_961_9	Clustered	199	0.321	1	7.53651	0.321	0.8695	443284	937582	0	2.23607	10.4403	19701	17131	cowV_01005,cowV_01440,cowV_01763,cowV_02051,cowV_02121,cowV_02486,cowV_02562,cowV_02785,cowV_03135,cowV_03506,cowV_04214,cowV_04664,cowV_05354,cowV_06648,cowV_06986,cowV_08226,cowV_09427,cowV_09585,cowV_09698,cowV_09899,cowV_09989,cowV_10045,cowV_10175,cowV_10635,cowV_10748,cowV_11046,cowV_11217,cowV_11223,cowV_11252,cowV_11407,cowV_11441,cowV_11537,cowV_11612,cowV_11903,cowV_12026,cowV_12083,cowV_12129,cowV_12239,cowV_12303,cowV_12442,cowV_12575,cowV_12650,cowV_12665,cowV_12702,cowV_12800,cowV_12805,cowV_12841,cowV_13059,cowV_13125,cowV_13229,cowV_13288,cowV_13498,cowV_13499,cowV_13572,cowV_13792,cowV_13936,cowV_14280,cowV_14346,cowV_14370,cowV_14523,cowV_14948,cowV_15015,cowV_15065,cowV_15217,cowV_15258,cowV_15291,cowV_15316,cowV_15408,cowV_15504,cowV_15588,cowV_15614,cowV_15731,cowV_15739,cowV_15753,cowV_15779,cowV_15826,cowV_16151,cowV_16158,cowV_16468,cowV_16592,cowV_16849,cowV_16946,cowV_17041,cowV_17128,cowV_17200,cowV_17438,cowV_17579,cowV_17941,cowV_17965,cowV_17969,cowV_18007,cowV_18010,cowV_18522,cowV_18576,cowV_18705,cowV_18727,cowV_18863,cowV_18929,cowV_19005,cowV_19013,cowV_19102,cowV_19249,cowV_19472,cowV_19528,cowV_19568,cowV_19643,cowV_19677,cowV_19700,cowV_19798,cowV_19804,cowV_19937,cowV_19990,cowV_20009,cowV_20029,cowV_20055,cowV_20112,cowV_20190,cowV_20221,cowV_20356,cowV_20361,cowV_20513,cowV_20529,cowV_20530,cowV_20662,cowV_20719,cowV_20766,cowV_20957,cowV_21022,cowV_21191,cowV_21196,cowV_21330,cowV_21352,cowV_21420,cowV_21425,cowV_21452,cowV_21568,cowV_21667,cowV_21800,cowV_21902,cowV_21903,cowV_21947,cowV_21950,cowV_22162,cowV_22192,cowV_22394,cowV_22586,cowV_22810,cowV_22830,cowV_22860,cowV_22925,cowV_22973,cowV_23247,cowV_23419,cowV_23561,cowV_23716,cowV_23869,cowV_23972,cowV_24057,cowV_24513,cowV_24613,cowV_24707,cowV_24836,cowV_25009,cowV_25112,cowV_25284,cowV_25435,cowV_25670,cowV_25955,cowV_26125,cowV_26258,cowV_26928,cowV_27029,cowV_27067,cowV_27216,cowV_27343,cowV_27423,cowV_27910,cowV_27929,cowV_28008,cowV_28065,cowV_28137,cowV_28202,cowV_28212,cowV_28331,cowV_28346,cowV_28382,cowV_28665,cowV_28738,cowV_28866,cowV_29013,cowV_29220,cowV_29257,cowV_29387,cowV_29480,cowV_29675,cowV_29759,cowV_29857,cowV_29879,cowV_30229	NA	NA	0.35	0.65	Lytic	NA	NA	0	0	0	0	0	24.9403	0	0	0	0	0	1.77683	0	0	0	0	0	0	0	0	NA	No	NA	NA	NA	NA	NA	NA	NA	NA
cowV_18577	10519	No	NA	13	4	0	0	Low-quality	Genome-fragment	31.61	HMM-based (lower-bound)	0	1	NA	0.982336	0.00895083	0.025405	virus	preVC_4649	VC_4649_0	Clustered	5	1	1	2.10414	1	1	397.767	0	0	0	3.16228	10	10	cowV_09667,cowV_13559,cowV_18577,cowV_25093,cowV_29797	NA	NA	0.811878	0.188122	NA	NA	NA	0	0	0	0	0	0	0	3.95789	2.72325	0	5.75368	0	4.73669	0	0.361053	44.8033	9.58291	0.432519	2.70966	75.8554	NA	No	NA	NA	NA	NA	NA	NA	NA	NA
cowV_18578	14034	No	NA	18	4	0	0	Complete	High-quality	100	ITR (high-confidence)	0	1	NA	0.899554	0.0176939	0.0335474	virus	preVC_2763	VC_2763_0	Clustered	91	0.3997	1	4.11163	0.3997	1	45222.4	67930.2	0	1	6	4095	4095	cowV_00854,cowV_01316,cowV_01353,cowV_01965,cowV_01973,cowV_02038,cowV_02065,cowV_02161,cowV_02247,cowV_02442,cowV_02594,cowV_02625,cowV_02660,cowV_02668,cowV_02730,cowV_02982,cowV_03012,cowV_03130,cowV_09442,cowV_09799,cowV_10014,cowV_10179,cowV_10216,cowV_10544,cowV_10827,cowV_10886,cowV_11181,cowV_11479,cowV_11852,cowV_11992,cowV_12003,cowV_12134,cowV_12156,cowV_12159,cowV_12446,cowV_13749,cowV_13858,cowV_14051,cowV_14649,cowV_14664,cowV_15040,cowV_15235,cowV_15354,cowV_15669,cowV_15750,cowV_17051,cowV_17281,cowV_17768,cowV_17910,cowV_18239,cowV_18578,cowV_19110,cowV_19195,cowV_20048,cowV_20618,cowV_20761,cowV_20850,cowV_21021,cowV_21120,cowV_21145,cowV_21460,cowV_21549,cowV_21636,cowV_22277,cowV_22739,cowV_23032,cowV_23523,cowV_23719,cowV_24502,cowV_24800,cowV_25280,cowV_25333,cowV_25420,cowV_26171,cowV_26284,cowV_26436,cowV_26481,cowV_26878,cowV_27064,cowV_27448,cowV_27683,cowV_27687,cowV_27730,cowV_29342,cowV_29433,cowV_29786,cowV_30176,cowV_30196,cowV_30205,cowV_30284,cowV_30326	NA	NA	0.873041	0.126959	NA	NA	NA	0	0	0	0	0	0	0	0	0	1.10964	4.68501	9.01829	171.051	0	17.6302	0	0	0	0	0	NA	No	NA	NA	NA	NA	NA	NA	NA	NA
cowV_18579	10463	No	NA	21	2	0	0	Low-quality	Genome-fragment	23.42	AAI-based (medium-confidence)	0	1	NA	0.857267	0.0209797	0.0365834	virus	NA	Outlier	Outlier	NA	NA	NA	NA	NA	NA	NA	NA	NA	NA	NA	NA	NA	NA	NA	NA	0.085022	0.914978	NA	NA	NA	0	0	0	0	0	0	0	0	0	0	0	0	0	0	0	0	14.9017	0	28.5597	0	NA	No	NA	NA	NA	NA	NA	NA	NA	NA
cowV_18580	11628	No	NA	16	4	0	0	Low-quality	Genome-fragment	39	HMM-based (lower-bound)	0	1	NA	0.994916	0.00611829	0.0231948	virus	preVC_3884	VC_3884_0	Clustered	26	0.806	1	3.27531	0.806	1	5074.62	1221.3	6.38e-77	1	4.3589	325	325	cowV_09511,cowV_10870,cowV_11061,cowV_11424,cowV_12840,cowV_13634,cowV_14190,cowV_14384,cowV_15889,cowV_17498,cowV_17513,cowV_18070,cowV_18580,cowV_19665,cowV_19803,cowV_20082,cowV_22681,cowV_22707,cowV_23774,cowV_23963,cowV_24903,cowV_25103,cowV_26528,cowV_26904,cowV_27995,cowV_28294	NA	NA	0.932011	0.0679887	NA	NA	NA	0	0	0	0	0	0	27.264	0.261536	1.07969	2.49166	0	0	0	0	0	0	0	0	0	0	NA	No	NA	NA	NA	NA	NA	NA	NA	NA
cowV_18581	24036	No	NA	45	4	1	2.22222	Low-quality	Genome-fragment	11.49	AAI-based (medium-confidence)	0	1	NA	0.960542	0.0123121	0.0290511	virus	NA	Overlap (VC_2451/VC_2646)	Overlap (VC_2451/VC_2646)	NA	NA	NA	NA	NA	NA	NA	NA	NA	NA	NA	NA	NA	NA	NA	NA	0.808077	0.191923	Lytic	NA	NA	0	0	0	0	0	0.537582	47.8324	0.795967	1.26812	0	0	0	0	0.544185	0.346975	0	0	0	0	0	NA	No	NA	NA	NA	NA	NA	NA	NA	NA
cowV_18582	28912	No	NA	49	6	0	0	Low-quality	Genome-fragment	20.46	AAI-based (medium-confidence)	0	1	NA	0.999959	0.00105748	0.01311	virus	preVC_2386	VC_2386_0	Clustered	11	0.4656	1	5.60975	0.4656	1	580.475	666.132	6.77e-11	3.74166	7.34847	55	55	cowV_11336,cowV_14779,cowV_16469,cowV_16501,cowV_18549,cowV_18582,cowV_19724,cowV_22418,cowV_22926,cowV_28338,cowV_29294	NA	NA	0.8375	0.1625	Temperate	Temperate	Temperate	0	0	0	0	0	0	0	0	0	0	0	0	0	0	0	0	2.98117	0	0.467235	19.96	NA	No	NA	NA	NA	NA	NA	NA	NA	NA
cowV_18583	11439	No	NA	14	3	0	0	Low-quality	Genome-fragment	38.26	HMM-based (lower-bound)	0	1	NA	1	0	0	virus	preVC_4695	VC_4695_0	Clustered	12	0.8339	1	2.5938	0.8339	1	1821.64	362.972	3.86e-28	1	3.60555	66	66	cowV_13839,cowV_14010,cowV_15082,cowV_15897,cowV_16039,cowV_18583,cowV_23537,cowV_23572,cowV_24847,cowV_24887,cowV_26074,cowV_29901	NA	NA	0.811878	0.188122	NA	NA	NA	0	0	0	0	0	0	0	9.97334	0	11.2081	1.3024	0	0	0	0	0	0.856726	0	0.169051	7.74959	NA	No	NA	NA	NA	NA	NA	NA	NA	NA
cowV_18584	12084	No	NA	17	1	0	0	Low-quality	Genome-fragment	32.83	AAI-based (medium-confidence)	0	1	NA	0.999295	0.00311579	0.0187645	virus	preVC_2483	VC_2483_0	Clustered	2	0.1053	0.941661	2.82843	0.0991	1	18.9118	160.762	0.0583387	2.82843	2.82843	1	1	cowV_16970,cowV_18584	NA	NA	0.811878	0.188122	NA	NA	NA	0	0	0	0	0	0	0	0	0	0	0	0	0	0	0	0	6.68781	0	10.7254	0	NA	No	NA	NA	NA	NA	NA	NA	NA	NA
cowV_18585	14735	No	NA	16	11	0	0	Low-quality	Genome-fragment	35.44	AAI-based (high-confidence)	0	1	NA	0.578244	0.0446408	0.0578734	virus	preVC_1205	VC_1205_5	Clustered	54	0.3152	1	7.60135	0.3152	0.8134	33860.1	73579.3	0	2.44949	10.8167	1431	1164	cowV_00057,cowV_00184,cowV_00454,cowV_00457,cowV_00590,cowV_00742,cowV_00802,cowV_00809,cowV_00953,cowV_01457,cowV_01941,cowV_02220,cowV_02896,cowV_03696,cowV_03986,cowV_04029,cowV_04227,cowV_04717,cowV_04724,cowV_05711,cowV_06621,cowV_06676,cowV_06859,cowV_07543,cowV_08199,cowV_08339,cowV_09139,cowV_09502,cowV_09514,cowV_09742,cowV_10242,cowV_10268,cowV_13085,cowV_15363,cowV_15368,cowV_16559,cowV_17280,cowV_17864,cowV_18585,cowV_20491,cowV_20495,cowV_20891,cowV_21324,cowV_21418,cowV_21432,cowV_22864,cowV_23102,cowV_23259,cowV_25059,cowV_27063,cowV_27129,cowV_27909,cowV_28084,cowV_29243	NA	NA	0.827887	0.172113	NA	NA	NA	0	0	0	0	0	6.11766	0	0	0.324763	239.852	1.06397	0.946901	405.484	5.79997	9.55091	0	0	0	0	0	NA	No	NA	NA	NA	NA	NA	NA	NA	NA
cowV_18586	11314	No	NA	10	2	0	0	Low-quality	Genome-fragment	26.48	AAI-based (medium-confidence)	0	1	NA	1	0	0	virus	preVC_4694	VC_4694_0	Clustered	2	0.4937	0.855578	3.4641	0.4224	1	11.7053	12.0048	0.144422	3.4641	3.4641	1	1	cowV_16122,cowV_18586	NA	NA	0.811878	0.188122	NA	NA	NA	0	0	0	0	0	0	0	0	0	0	0	0	0	0	18.1669	0	1.61858	15.3737	0.403771	12.6835	NA	No	NA	NA	NA	NA	NA	NA	NA	NA
cowV_18587	24781	No	NA	45	15	1	2.22222	Medium-quality	Genome-fragment	89.16	AAI-based (medium-confidence)	0	1	NA	0.998903	0.00373895	0.0203408	virus	preVC_1676	VC_1676_0	Clustered	24	0.2342	1	6.04258	0.2342	0.9674	4724.03	15444.9	1.46e-94	3	9.43398	276	267	cowV_00353,cowV_02144,cowV_03704,cowV_12430,cowV_12858,cowV_15024,cowV_15073,cowV_16253,cowV_16571,cowV_16834,cowV_18050,cowV_18587,cowV_19270,cowV_21081,cowV_23070,cowV_23103,cowV_23387,cowV_25035,cowV_27329,cowV_27531,cowV_27586,cowV_28699,cowV_29457,cowV_29687	NA	NA	0	1	Lytic	Temperate	Temperate	0	0	0	0	0	0	0	0	0	0	0	0	0	0	0	0	45.3522	1.0255	52.0734	0	NA	No	NA	NA	NA	NA	NA	NA	NA	NA
cowV_18588	10038	No	NA	13	4	0	0	Low-quality	Genome-fragment	5.03	HMM-based (lower-bound)	0	1	NA	0.989461	0.00753456	0.0241122	plasmid	preVC_4586	VC_4586_0	Clustered	3	1	1	3.30934	1	1	84.9659	0	0	2.44949	3.87298	3	3	cowV_07276,cowV_16285,cowV_18588	NA	NA	0.971879	0.0281209	NA	NA	NA	0	0	0	0	0	4.4056	54.7694	1.40463	125.296	20.7852	0	0	0	0	0.76083	0	0	0	0	0	NA	No	NA	NA	NA	NA	NA	NA	NA	NA
cowV_18589	15527	No	NA	18	5	0	0	High-quality	High-quality	100	AAI-based (medium-confidence)	0	1	NA	0.912376	0.0168442	0.0329227	virus	NA	Overlap (VC_3080/VC_3228)	Overlap (VC_3080/VC_3228)	NA	NA	NA	NA	NA	NA	NA	NA	NA	NA	NA	NA	NA	NA	NA	NA	0.811878	0.188122	NA	NA	NA	0	0	0	0	0	0	74.0415	0	0	0	0	0	0	0	0	0	0	0.533914	0	0	NA	No	NA	NA	NA	NA	NA	NA	NA	NA
cowV_18590	12099	No	NA	13	2	0	0	Low-quality	Genome-fragment	15.95	HMM-based (lower-bound)	0	1	NA	0.999997	0.000509857	0.0112338	virus	NA	Outlier	Outlier	NA	NA	NA	NA	NA	NA	NA	NA	NA	NA	NA	NA	NA	NA	NA	NA	0.811878	0.188122	NA	NA	NA	0	0	0	0	0	0	0	0	0	0.738385	0	30.6927	0	0	0	0	1.25663	0	2.27787	0	NA	No	NA	NA	NA	NA	NA	NA	NA	NA
cowV_18591	31571	No	NA	39	2	0	0	High-quality	High-quality	100	AAI-based (medium-confidence)	0	1	NA	0.144586	0.167177	0.177355	virus	preVC_874	VC_874_0	Clustered	2	0.711	0.855578	3	0.6084	1	72.3595	29.406	0.144422	3	3	1	1	cowV_01405,cowV_18591	NA	NA	0.8875	0.1125	Lytic	NA	NA	0	0	0	0	0	0	52.6619	0.356813	0	0.232784	0	0	0	0	0	0	0.271898	0	0	0	NA	No	NA	NA	NA	NA	NA	NA	NA	NA
cowV_18592	12655	No	NA	14	3	0	0	Low-quality	Genome-fragment	42.87	HMM-based (lower-bound)	0	1	NA	0.727281	0.0308369	0.0454871	virus	preVC_4255	VC_4255_0	Clustered	23	0.927	1	3.36513	0.927	1	4716.27	371.297	1.84e-62	1	4.79583	253	253	cowV_09512,cowV_10691,cowV_14792,cowV_15064,cowV_16337,cowV_17071,cowV_17538,cowV_18209,cowV_18460,cowV_18518,cowV_18592,cowV_21075,cowV_21209,cowV_21461,cowV_22510,cowV_22884,cowV_25185,cowV_25980,cowV_26159,cowV_27587,cowV_27605,cowV_28802,cowV_29973	NA	NA	0.811878	0.188122	NA	NA	NA	0	0	0	0	0	0	0	0	0	0	0	0	0	0	0	0	6.77063	0	1.01709	34.6593	NA	No	NA	NA	NA	NA	NA	NA	NA	NA
cowV_18593	10250	No	NA	18	1	0	0	Low-quality	Genome-fragment	7.6	AAI-based (medium-confidence)	0	1	NA	0.476931	0.0751379	0.0905954	virus	preVC_342	VC_342_0	Clustered	16	0.3725	1	5.3259	0.3725	1	1954.71	3293.01	1.71e-37	2.23607	7.61577	120	120	cowV_07685,cowV_11627,cowV_14375,cowV_17707,cowV_17855,cowV_18593,cowV_18855,cowV_18998,cowV_20061,cowV_22174,cowV_23004,cowV_24109,cowV_25546,cowV_26401,cowV_27192,cowV_27795	NA	NA	0.971324	0.0286756	NA	NA	NA	0	0	0	0	0	0	48.0562	0.395966	0	0	0	1.06664	0	0	0.271664	0	3.38393	0	2.89512	1.77671	NA	No	NA	NA	NA	NA	NA	NA	NA	NA
cowV_18594	44206	No	NA	44	9	4	9.09091	Low-quality	Genome-fragment	13.69	AAI-based (medium-confidence)	0	1	NA	0.999793	0.00203943	0.0165271	virus	preVC_177	VC_177_0	Clustered	4	0.2486	0.999972	6.14861	0.2486	1	222.669	672.959	2.84e-05	5	7.2111	6	6	cowV_04326,cowV_17649,cowV_18594,cowV_22467	NA	NA	0.791312	0.208688	Lytic	NA	NA	0	0	0	0	0	5.05559	0	67.3411	0.998948	0	0	1.01432	0	0	0	0	0	0	0	0	NA	No	NA	NA	NA	NA	NA	NA	NA	NA
cowV_18595	62307	No	NA	68	4	3	4.41176	Low-quality	Genome-fragment	39.14	AAI-based (medium-confidence)	0	1	NA	0.919513	0.016391	0.032635	organism	NA	Overlap (VC_2363/VC_4430)	Overlap (VC_2363/VC_4430)	NA	NA	NA	NA	NA	NA	NA	NA	NA	NA	NA	NA	NA	NA	NA	NA	0	1	Lytic	Temperate	Temperate	0	0	0	0	0	0	0	0	0	0	0	0	0	0	0	0	15.0114	0.495376	3.03888	125.901	NA	No	NA	NA	NA	NA	NA	NA	NA	NA
cowV_18596	44823	No	NA	51	11	0	0	Complete	High-quality	100	DTR (high-confidence)	0	1	NA	0.839391	0.0223015	0.0377518	virus	preVC_2318	VC_2318_0	Clustered	51	0.2887	1	7.02133	0.2887	0.9851	22516.6	55487.5	1.19e-267	2	9.53939	1275	1256	cowV_00574,cowV_00582,cowV_00740,cowV_00747,cowV_00892,cowV_01058,cowV_01741,cowV_01783,cowV_01793,cowV_02073,cowV_02373,cowV_02926,cowV_02932,cowV_04228,cowV_06184,cowV_06326,cowV_06346,cowV_06454,cowV_06994,cowV_07030,cowV_08472,cowV_08640,cowV_09540,cowV_09625,cowV_10152,cowV_10288,cowV_10801,cowV_11692,cowV_12439,cowV_13836,cowV_14009,cowV_16663,cowV_16856,cowV_18098,cowV_18596,cowV_18825,cowV_19564,cowV_20039,cowV_20131,cowV_22533,cowV_22545,cowV_22657,cowV_23681,cowV_23949,cowV_26045,cowV_26710,cowV_26749,cowV_28208,cowV_28211,cowV_28617,cowV_29968	NA	NA	0.0375	0.9625	Temperate	Temperate	Temperate	0	0	0	0	0	0.462304	1.47065	0	0	0	88.5491	29.1224	782.977	112.239	913.549	0	0	0	0	0	NA	No	NA	NA	NA	NA	NA	NA	NA	NA
cowV_18597	14157	No	NA	30	4	0	0	Low-quality	Genome-fragment	22.74	AAI-based (high-confidence)	0	1	NA	0.963339	0.01184	0.028408	virus	NA	Outlier	Outlier	NA	NA	NA	NA	NA	NA	NA	NA	NA	NA	NA	NA	NA	NA	NA	NA	0.869127	0.130873	Lytic	NA	NA	0	0	0	0	0	0	0	0	0	0	0	22.326	0	0	0	0	0	0	0	0	NA	No	NA	NA	NA	NA	NA	NA	NA	NA
cowV_18598	10748	No	NA	23	1	0	0	Low-quality	Genome-fragment	21.77	AAI-based (medium-confidence)	0	1	NA	0.988236	0.00785558	0.0243156	virus	preVC_3963	VC_3963_0	Clustered	2	0.5031	0.912378	4.79583	0.459	1	20.2231	19.9715	0.0876221	4.79583	4.79583	1	1	cowV_18598,cowV_24019	NA	NA	0.811878	0.188122	Lytic	NA	NA	0	0	0	0	0	11.3164	0	0	0	1.60252	0	0	0	0	50.3404	0	0	0	0	0	NA	No	NA	NA	NA	NA	NA	NA	NA	NA
cowV_18599	52048	No	NA	61	10	1	1.63934	Low-quality	Genome-fragment	34.61	AAI-based (medium-confidence)	0	1	NA	0.998254	0.00443765	0.0216746	virus	preVC_2464	VC_2464_23	Clustered	5	0.023	0.999177	8.14547	0.023	0.8	517.345	21937	0.000823005	6.55744	9.16515	10	8	cowV_12435,cowV_12622,cowV_15769,cowV_18599,cowV_29104	NA	NA	0.984468	0.0155318	Lytic	NA	NA	0	0	0	0	0	0	0	0	0	0	0	0	0.235889	180.764	0	0	0	0	0	0	NA	No	NA	NA	NA	NA	NA	NA	NA	NA
cowV_18600	28333	No	NA	17	4	0	0	Low-quality	Genome-fragment	19.77	AAI-based (medium-confidence)	0	1	NA	0.749654	0.0292507	0.0441604	virus	NA	Overlap (VC_1558/VC_3431)	Overlap (VC_1558/VC_3431)	NA	NA	NA	NA	NA	NA	NA	NA	NA	NA	NA	NA	NA	NA	NA	NA	0.811878	0.188122	NA	NA	NA	0	0	0	0	0	0	0	0	4.70214	0	0	0	0	0	0	0	12.2253	2.50308	10.8263	0.778268	NA	No	NA	NA	NA	NA	NA	NA	NA	NA
cowV_18601	13888	No	NA	25	2	1	4	Low-quality	Genome-fragment	11.01	AAI-based (medium-confidence)	0	1.01	NA	0.59767	0.0426203	0.0560322	virus	preVC_2238	VC_2238_0	Clustered	13	0.2028	1	6.71191	0.2028	1	1276.77	5020.34	7.43e-15	4.89898	8.60233	78	78	cowV_04275,cowV_04432,cowV_04530,cowV_05838,cowV_05839,cowV_05840,cowV_06965,cowV_07066,cowV_07184,cowV_09414,cowV_10623,cowV_17766,cowV_18601	NA	NA	0.747137	0.252863	Lytic	NA	NA	0	0	0	0	0	0	0.340953	22.9137	0	1.66217	0	0.815137	0	0	0	0	0	0	0	0	NA	No	NA	NA	NA	NA	NA	NA	NA	NA
cowV_18602	18806	No	NA	24	13	0	0	Low-quality	Genome-fragment	49.25	AAI-based (high-confidence)	0	1	NA	0.994902	0.00611829	0.0231948	virus	preVC_2969	VC_2969_0	Clustered	147	0.4416	1	7.52003	0.4416	0.9367	169078	213801	0	1.41421	10.3441	10731	10052	cowV_00604,cowV_00890,cowV_00895,cowV_01136,cowV_01191,cowV_01372,cowV_01412,cowV_01438,cowV_01474,cowV_01492,cowV_01715,cowV_01948,cowV_01956,cowV_02070,cowV_02075,cowV_02110,cowV_02147,cowV_02281,cowV_02293,cowV_02324,cowV_02377,cowV_02386,cowV_02389,cowV_02401,cowV_02429,cowV_02490,cowV_02608,cowV_02670,cowV_02771,cowV_02788,cowV_02808,cowV_02839,cowV_02858,cowV_02868,cowV_02895,cowV_02902,cowV_02951,cowV_02968,cowV_03041,cowV_03084,cowV_03117,cowV_03120,cowV_03926,cowV_04048,cowV_04225,cowV_04380,cowV_04712,cowV_04818,cowV_05012,cowV_05037,cowV_05186,cowV_05410,cowV_05474,cowV_05740,cowV_05823,cowV_05825,cowV_05827,cowV_06036,cowV_06118,cowV_06306,cowV_06315,cowV_07302,cowV_07618,cowV_09429,cowV_09881,cowV_10419,cowV_10543,cowV_10563,cowV_10799,cowV_10804,cowV_10960,cowV_11493,cowV_11560,cowV_11802,cowV_12464,cowV_12528,cowV_12909,cowV_13220,cowV_13431,cowV_13506,cowV_13534,cowV_13923,cowV_13949,cowV_14301,cowV_14313,cowV_14357,cowV_14371,cowV_14376,cowV_14800,cowV_15250,cowV_15263,cowV_16071,cowV_16167,cowV_16181,cowV_16525,cowV_16942,cowV_17248,cowV_17411,cowV_17494,cowV_17500,cowV_17724,cowV_17785,cowV_18128,cowV_18217,cowV_18254,cowV_18365,cowV_18602,cowV_18977,cowV_19027,cowV_19403,cowV_19547,cowV_19855,cowV_20581,cowV_20715,cowV_20832,cowV_20911,cowV_21289,cowV_21463,cowV_21685,cowV_22113,cowV_22590,cowV_22751,cowV_23413,cowV_23874,cowV_24005,cowV_24049,cowV_24068,cowV_24209,cowV_24645,cowV_24671,cowV_25417,cowV_25722,cowV_25828,cowV_25839,cowV_25846,cowV_25865,cowV_25993,cowV_26047,cowV_26243,cowV_26256,cowV_26270,cowV_28529,cowV_28684,cowV_28742,cowV_28757,cowV_29041,cowV_29602	NA	NA	0.87533	0.12467	Lytic	NA	NA	0	0	0	0	0	0	0	0	0	0	39.836	0	559.545	0	369.251	0	0	0	0	0	NA	No	NA	NA	NA	NA	NA	NA	NA	NA
cowV_18603	13245	No	NA	21	7	1	4.7619	Low-quality	Genome-fragment	27.53	AAI-based (medium-confidence)	0	1	NA	0.554439	0.0477566	0.0608625	virus	NA	Outlier	Outlier	NA	NA	NA	NA	NA	NA	NA	NA	NA	NA	NA	NA	NA	NA	NA	NA	0.1375	0.8625	Lytic	NA	NA	0	0	0	0	0	0	3.31682	0	0	158.211	0	0	0	0	0	0	0	0	0	0	NA	No	NA	NA	NA	NA	NA	NA	NA	NA
cowV_18604	49889	No	NA	36	15	0	0	Low-quality	Genome-fragment	42.22	AAI-based (medium-confidence)	0	1	NA	0.688708	0.0340471	0.0483471	virus	NA	Overlap (VC_1427/VC_2532)	Overlap (VC_1427/VC_2532)	NA	NA	NA	NA	NA	NA	NA	NA	NA	NA	NA	NA	NA	NA	NA	NA	0.025	0.975	Lytic	Temperate	Temperate	0	0	0	0	0	1.42312	0	0	0	0	0	0	22.4372	0.454216	0	0	0	0	0	0	NA	No	NA	NA	NA	NA	NA	NA	NA	NA
cowV_18605	11971	No	NA	13	5	0	0	Medium-quality	Genome-fragment	59.58	HMM-based (lower-bound)	0	1.01	NA	0.986944	0.00808218	0.0246525	virus	preVC_4066	VC_4066_0	Clustered	34	0.6462	1	3.59979	0.6462	1	8880.04	4861.96	2e-155	1.73205	4.79583	561	561	cowV_02311,cowV_11112,cowV_11216,cowV_11395,cowV_11646,cowV_11820,cowV_13358,cowV_13738,cowV_14023,cowV_15083,cowV_15577,cowV_16351,cowV_17417,cowV_17978,cowV_18289,cowV_18605,cowV_18774,cowV_19272,cowV_19460,cowV_20994,cowV_21727,cowV_21937,cowV_23377,cowV_23776,cowV_24161,cowV_24360,cowV_24692,cowV_25766,cowV_25928,cowV_26090,cowV_26649,cowV_27415,cowV_27572,cowV_28808	NA	NA	0.811878	0.188122	NA	NA	NA	0	0	0	0	0	0	0	0	0	0	34.3043	1.8655	15.8436	0	0	0	0	0	0	0	NA	No	NA	NA	NA	NA	NA	NA	NA	NA
cowV_18606	10316	No	NA	13	4	1	7.69231	Low-quality	Genome-fragment	20.24	AAI-based (medium-confidence)	0	1.02	NA	0.999446	0.00296473	0.0187376	virus	NA	Outlier	Outlier	NA	NA	NA	NA	NA	NA	NA	NA	NA	NA	NA	NA	NA	NA	NA	NA	0.931779	0.0682209	NA	NA	NA	0	0	0	0	0	0.178897	3.50834	0	0	0	1.13875	5.97443	0	15.6122	0	0	0	0	0	0	NA	No	NA	NA	NA	NA	NA	NA	NA	NA
cowV_18607	13801	No	NA	10	1	0	0	Low-quality	Genome-fragment	5.17	AAI-based (high-confidence)	0	1	NA	0.999864	0.00186948	0.0165271	virus	NA	Outlier	Outlier	NA	NA	NA	NA	NA	NA	NA	NA	NA	NA	NA	NA	NA	NA	NA	NA	0.815554	0.184446	NA	NA	NA	0	0	0	0	0	0	0	0.229806	0	0	0	0	0	0	0	0	11.7646	0.80534	10.9544	1.58536	NA	No	NA	NA	NA	NA	NA	NA	NA	NA
cowV_18608	11614	No	NA	15	5	0	0	Medium-quality	Genome-fragment	85.15	AAI-based (medium-confidence)	0	1	NA	0.954661	0.0130863	0.0298358	plasmid	NA	Overlap (VC_2764/VC_2817)	Overlap (VC_2764/VC_2817)	NA	NA	NA	NA	NA	NA	NA	NA	NA	NA	NA	NA	NA	NA	NA	NA	0.950963	0.0490369	NA	NA	NA	0	0	0	0	0	117.114	1.61487	0	0	0	67.5981	0	0	0	0	0	0	0	0	0	NA	No	NA	NA	NA	NA	NA	NA	NA	NA
cowV_18609	12915	No	NA	36	7	0	0	Low-quality	Genome-fragment	21.68	AAI-based (medium-confidence)	0	1.01	NA	0.998107	0.00451318	0.0216855	virus	NA	Overlap (VC_2341/VC_2342)	Overlap (VC_2341/VC_2342)	NA	NA	NA	NA	NA	NA	NA	NA	NA	NA	NA	NA	NA	NA	NA	NA	0.910022	0.089978	Lytic	NA	NA	0	0	0	0	0	38.5735	0	0	0	0	0	0	0	0	0	0	0	0	0	0	NA	No	NA	NA	NA	NA	NA	NA	NA	NA
cowV_18610	10074	No	NA	14	2	1	7.14286	Low-quality	Genome-fragment	17.75	AAI-based (medium-confidence)	0	1	NA	0.996225	0.00568396	0.0231096	organism	NA	Outlier	Outlier	NA	NA	NA	NA	NA	NA	NA	NA	NA	NA	NA	NA	NA	NA	NA	NA	0.811878	0.188122	NA	NA	NA	0	0	0	0	0	0	0	2.14951	0	0.543989	0	2.21504	11.7396	0.578074	61.7732	0	0.64977	0.976062	0	0.585608	NA	No	NA	NA	NA	NA	NA	NA	NA	NA
cowV_18611	12289	No	NA	15	6	0	0	Low-quality	Genome-fragment	11	HMM-based (lower-bound)	0	1	NA	0.997668	0.00489085	0.0223813	virus	preVC_3368	VC_3368_0	Clustered	5	0.2875	0.999971	3.92076	0.2875	1	202.238	501.248	2.9e-05	2.82843	5.09902	10	10	cowV_05395,cowV_09779,cowV_10138,cowV_11847,cowV_18611	NA	NA	0.836241	0.163759	NA	NA	NA	0	0	0	0	0	0	0	0	0	25.0329	0	0	0	0	0	0	0	0	0	0	NA	No	NA	NA	NA	NA	NA	NA	NA	NA
cowV_18612	11170	No	NA	25	5	0	0	Low-quality	Genome-fragment	5.04	HMM-based (lower-bound)	0	1	NA	0.999999	0.000396556	0.0112338	virus	NA	Singleton	Singleton	NA	NA	NA	NA	NA	NA	NA	NA	NA	NA	NA	NA	NA	NA	NA	NA	0.811878	0.188122	Lytic	NA	NA	0	0	0	0	0	28.9104	0	0	0	0	0	0	0	0	0	0	0	0	0	0	NA	No	NA	NA	NA	NA	NA	NA	NA	NA
cowV_18613	12357	No	NA	20	3	1	5	Low-quality	Genome-fragment	2.69	HMM-based (lower-bound)	0	1	NA	1	0	0	virus	NA	Singleton	Singleton	NA	NA	NA	NA	NA	NA	NA	NA	NA	NA	NA	NA	NA	NA	NA	NA	0.970169	0.0298307	NA	NA	NA	0	0	0	0	0	0	0	0	0	0	0	0	0	0	2.99738	0	0.963943	0	0	8.71953	NA	No	NA	NA	NA	NA	NA	NA	NA	NA
cowV_18614	12838	No	NA	14	6	0	0	Low-quality	Genome-fragment	36.36	HMM-based (lower-bound)	0	1	NA	0.964763	0.0116323	0.0281267	virus	preVC_4027	VC_4027_0	Clustered	31	0.953	1	3.50495	0.953	1	5750.88	283.513	4.23e-26	1	4.47214	465	465	cowV_01345,cowV_01885,cowV_02174,cowV_09533,cowV_09840,cowV_10378,cowV_10412,cowV_11276,cowV_12952,cowV_13300,cowV_13896,cowV_15618,cowV_17359,cowV_18046,cowV_18614,cowV_19408,cowV_22530,cowV_24230,cowV_24538,cowV_24617,cowV_24715,cowV_26237,cowV_26715,cowV_27000,cowV_27365,cowV_28016,cowV_28454,cowV_29443,cowV_29674,cowV_29702,cowV_29947	NA	NA	0.997522	0.00247797	NA	NA	NA	0	0	0	0	0	0	0	0	0	23.0454	0	0	0	0	0	0	0	0	0	0	NA	No	NA	NA	NA	NA	NA	NA	NA	NA
cowV_18615	10141	No	NA	28	4	0	0	Low-quality	Genome-fragment	6.87	AAI-based (medium-confidence)	0	1	NA	0.993925	0.00647707	0.0236812	virus	preVC_4369	VC_4369_0	Clustered	2	0.0312	0.66874	7.4162	0.0209	1	3.38439	105.154	0.33126	7.4162	7.4162	1	1	cowV_05438,cowV_18615	NA	NA	0.811878	0.188122	Lytic	NA	NA	0	0	0	0	0	0	0	0	0	0	0	0	0	0	0	0	35.1116	0.301438	38.1188	0	NA	No	NA	NA	NA	NA	NA	NA	NA	NA
cowV_18616	44537	No	NA	51	8	0	0	Low-quality	Genome-fragment	34.19	HMM-based (lower-bound)	0	1.01	NA	0.975525	0.00983836	0.0259068	virus	NA	Overlap (VC_2441/VC_3760)	Overlap (VC_2441/VC_3760)	NA	NA	NA	NA	NA	NA	NA	NA	NA	NA	NA	NA	NA	NA	NA	NA	0.9125	0.0875	Lytic	NA	NA	0	0	0	0	0	45.7327	0.330341	0	0	0	0	0	0	0	0	0	0	0	0	0	NA	No	NA	NA	NA	NA	NA	NA	NA	NA
cowV_18617	12259	No	NA	17	4	0	0	Low-quality	Genome-fragment	41.11	HMM-based (lower-bound)	0	1	low-confidence ITR	0.99935	0.00304026	0.0187376	virus	preVC_4067	VC_4067_0	Clustered	3	0.3121	0.997948	2.57008	0.3114	1	94.8359	209.047	0.00205235	2.23607	2.82843	3	3	cowV_18617,cowV_26901,cowV_28809	NA	NA	0.811878	0.188122	NA	NA	NA	0	0	0	0	0	0	0	0	0	0	0	0	0	0	0	44.0744	30.5639	2.67258	0	0	NA	No	NA	NA	NA	NA	NA	NA	NA	NA
cowV_18618	18438	No	NA	36	10	0	0	Low-quality	Genome-fragment	29.89	AAI-based (high-confidence)	0	1	NA	0.881605	0.0191102	0.0348133	virus	NA	Outlier	Outlier	NA	NA	NA	NA	NA	NA	NA	NA	NA	NA	NA	NA	NA	NA	NA	NA	0.751746	0.248254	Lytic	NA	NA	0	0	0	0	0	0	0	0	16.5945	0	0	0	0	0	0	0	0	0	0	0	NA	No	NA	NA	NA	NA	NA	NA	NA	NA
cowV_18619	10312	No	NA	8	1	0	0	Low-quality	Genome-fragment	24.69	AAI-based (medium-confidence)	0	1	NA	0.300953	0.118967	0.132921	virus	NA	Outlier	Outlier	NA	NA	NA	NA	NA	NA	NA	NA	NA	NA	NA	NA	NA	NA	NA	NA	0.931779	0.0682209	NA	NA	NA	0	0	0	0	0	16.8311	0	0	0	0	0	0.402882	0	0.868742	1.48603	0	0	0	0	0	NA	No	NA	NA	NA	NA	NA	NA	NA	NA
cowV_18620	27096	No	NA	35	3	4	11.4286	Low-quality	Genome-fragment	17.67	AAI-based (medium-confidence)	0	1	NA	0.987289	0.00800665	0.0244949	virus	NA	Overlap (VC_1110/VC_2669)	Overlap (VC_1110/VC_2669)	NA	NA	NA	NA	NA	NA	NA	NA	NA	NA	NA	NA	NA	NA	NA	NA	0.842879	0.157121	Lytic	NA	NA	0	0	0	0	0	0	0	0	0	0	0	0	0	0	0	17.2862	12.0076	0.752842	14.4469	0	NA	No	NA	NA	NA	NA	NA	NA	NA	NA
cowV_18621	21511	No	NA	43	11	0	0	Low-quality	Genome-fragment	12.12	AAI-based (high-confidence)	0	1	NA	0.96579	0.011519	0.0280792	organism	preVC_1615	VC_1615_0	Clustered	31	0.1571	1	5.03624	0.1571	0.9892	9704.6	52064.5	4.4e-134	1.41421	11.0905	465	460	cowV_00185,cowV_01635,cowV_05598,cowV_06888,cowV_07779,cowV_09740,cowV_09870,cowV_10061,cowV_10878,cowV_12812,cowV_13021,cowV_13342,cowV_14138,cowV_14598,cowV_15627,cowV_17474,cowV_17723,cowV_17772,cowV_18621,cowV_18892,cowV_19144,cowV_19886,cowV_21660,cowV_21682,cowV_22194,cowV_22236,cowV_22389,cowV_23095,cowV_23700,cowV_24160,cowV_28619	NA	NA	0.846161	0.153839	Lytic	NA	NA	0	0	0	0	0	0	0	0	0	0	0	0	0	0	0	0	26.4726	14.3679	26.9579	0	NA	No	NA	NA	NA	NA	NA	NA	NA	NA
cowV_18622	10277	No	NA	12	5	0	0	Low-quality	Genome-fragment	25.51	AAI-based (medium-confidence)	0	1	NA	0.21023	0.143685	0.15564	virus	preVC_3912	VC_3912_0	Clustered	6	0.0751	0.992202	4.36229	0.0746	1	141.401	1740.22	0.00779846	3	5.09902	15	15	cowV_12888,cowV_18423,cowV_18622,cowV_21088,cowV_24105,cowV_27293	NA	NA	0.867566	0.132434	NA	NA	NA	0	0	0	0	0	0	0	0	0	0	0	0	3.26131	32.602	12.4777	0	0	0	0	0	NA	No	NA	NA	NA	NA	NA	NA	NA	NA
cowV_18623	10443	No	NA	15	5	0	0	Low-quality	Genome-fragment	22.52	AAI-based (medium-confidence)	0	1	NA	0.884014	0.0189403	0.0346892	virus	NA	Outlier	Outlier	NA	NA	NA	NA	NA	NA	NA	NA	NA	NA	NA	NA	NA	NA	NA	NA	0.982654	0.0173458	NA	NA	NA	0	0	0	0	0	0	0	0	0	0	0	0	52.6868	3.49797	0.427106	0	0	0	0	0	NA	No	NA	NA	NA	NA	NA	NA	NA	NA
cowV_18624	13774	No	NA	18	2	2	11.1111	Low-quality	Genome-fragment	5.98	HMM-based (lower-bound)	0	1	NA	0.999686	0.00237933	0.0174846	virus	preVC_3721	VC_3721_0	Clustered	2	0.5186	0.814453	2.44949	0.4224	1	32.9786	30.6098	0.185547	2.44949	2.44949	1	1	cowV_18624,cowV_27390	NA	NA	0.811878	0.188122	NA	NA	NA	0	0	0	0	0	25.0967	5.45868	0	0.736142	0	0	0	0	0	0	0	0	0	0	0	NA	No	NA	NA	NA	NA	NA	NA	NA	NA
cowV_18625	18229	No	NA	22	10	0	0	Medium-quality	Genome-fragment	50.94	AAI-based (high-confidence)	0	1	NA	0.998711	0.00400332	0.0209888	virus	preVC_1709	VC_1709_0	Clustered	59	0.7526	1	7.41412	0.7526	0.9234	63300	20807	0	2.64575	9.94987	1711	1580	cowV_00816,cowV_00969,cowV_01183,cowV_01287,cowV_01851,cowV_02391,cowV_02720,cowV_03231,cowV_03248,cowV_04639,cowV_05127,cowV_05349,cowV_05917,cowV_05936,cowV_06207,cowV_06413,cowV_06793,cowV_07045,cowV_07101,cowV_07606,cowV_07761,cowV_09196,cowV_09762,cowV_10043,cowV_11155,cowV_11235,cowV_11679,cowV_13391,cowV_15181,cowV_15381,cowV_15919,cowV_16024,cowV_16198,cowV_17118,cowV_17119,cowV_17607,cowV_17788,cowV_18625,cowV_19737,cowV_20779,cowV_20783,cowV_21052,cowV_22388,cowV_22623,cowV_23472,cowV_24337,cowV_25135,cowV_25457,cowV_25937,cowV_26106,cowV_26395,cowV_26808,cowV_27050,cowV_27131,cowV_29045,cowV_29264,cowV_29300,cowV_29571,cowV_29869	NA	NA	0.1125	0.8875	Lytic	NA	NA	0	0	0	0	0	0	0	0	0	0	0	1.5638	0	0	10.7321	0	0	0	0	0	NA	No	NA	NA	NA	NA	NA	NA	NA	NA
cowV_18626	28226	No	NA	37	12	0	0	Low-quality	Genome-fragment	48.04	AAI-based (high-confidence)	0	1	NA	0.974441	0.0100083	0.0260978	virus	NA	Outlier	Outlier	NA	NA	NA	NA	NA	NA	NA	NA	NA	NA	NA	NA	NA	NA	NA	NA	0.850065	0.149935	Lytic	NA	NA	0	0	0	0	0	0	0	0	52.3865	0	0	0	0	0	0	0	0	0	0	0	NA	No	NA	NA	NA	NA	NA	NA	NA	NA
cowV_18627	17743	No	NA	29	3	0	0	Low-quality	Genome-fragment	10.82	HMM-based (lower-bound)	0	1	NA	1	0	0	virus	NA	Overlap (VC_4247/VC_4750)	Overlap (VC_4247/VC_4750)	NA	NA	NA	NA	NA	NA	NA	NA	NA	NA	NA	NA	NA	NA	NA	NA	0.811878	0.188122	Lytic	NA	NA	0	0	0	0	0	0	0	33.9854	0	0	0	0	0	0	0	0	0	0	0	0	3.43	Yes	Bacteria	Firmicutes	Negativicutes	Veillonellales	Veillonellaceae	F0422	94.7	RaFAH;96.30
cowV_18628	22824	No	NA	16	12	0	0	Low-quality	Genome-fragment	37.95	HMM-based (lower-bound)	0	1	NA	0.999999	0.000415439	0.0112338	virus	preVC_2603	VC_2603_0	Clustered	3	0.3717	0.985452	2.12593	0.3663	1	92.0469	155.584	0.0145475	1.73205	2.64575	3	3	cowV_11049,cowV_15341,cowV_18628	NA	NA	0.827131	0.172869	NA	NA	NA	0	0	0	0	0	0	0	249.267	0	13.8548	0	0	0	0	0	0	0.449906	0	0	1.86292	NA	No	NA	NA	NA	NA	NA	NA	NA	NA
cowV_18629	64889	No	NA	72	10	3	4.16667	Low-quality	Genome-fragment	46.44	AAI-based (medium-confidence)	0	1	NA	0.816605	0.0239822	0.0392448	virus	NA	Outlier	Outlier	NA	NA	NA	NA	NA	NA	NA	NA	NA	NA	NA	NA	NA	NA	NA	NA	0.15	0.85	Lytic	NA	NA	0	0	0	0	0	0.405395	0	0	0	0	0	0.485872	0	1.42205	0	0	24.395	0.571645	27.5112	0	NA	No	NA	NA	NA	NA	NA	NA	NA	NA
cowV_18630	10008	No	NA	13	6	0	0	Low-quality	Genome-fragment	33.72	HMM-based (lower-bound)	0	1	NA	0.973879	0.010065	0.0261169	organism	preVC_3212	VC_3212_0	Clustered	39	0.6758	1	4.16559	0.6758	1	22668.4	10875.5	1.51e-257	2	8.30662	741	741	cowV_00861,cowV_01835,cowV_02030,cowV_02466,cowV_02705,cowV_02770,cowV_02836,cowV_02934,cowV_03072,cowV_03828,cowV_03891,cowV_09470,cowV_09574,cowV_10794,cowV_11284,cowV_12304,cowV_12645,cowV_13117,cowV_13308,cowV_13334,cowV_13843,cowV_14618,cowV_16197,cowV_17667,cowV_17798,cowV_18630,cowV_19603,cowV_19794,cowV_20092,cowV_20306,cowV_20941,cowV_21992,cowV_22197,cowV_23133,cowV_23339,cowV_23558,cowV_25598,cowV_28302,cowV_29374	NA	NA	0.811878	0.188122	NA	NA	NA	0	0	0	0	0	2.65243	0	0	0	0	0	0	0.716339	273.093	0.548403	0	0	0	0	0	NA	No	NA	NA	NA	NA	NA	NA	NA	NA
cowV_18631	47618	No	NA	77	7	1	1.2987	Low-quality	Genome-fragment	21.76	HMM-based (lower-bound)	0	1	NA	0.967329	0.0113113	0.0279153	virus	preVC_2571	VC_2571_0	Clustered	3	0.5398	0.974907	5.68817	0.5262	1	54.6436	46.5901	0.0250931	4.89898	6.08276	3	3	cowV_18631,cowV_19775,cowV_23702	NA	NA	0.997522	0.00247797	Lytic	NA	NA	0	0	0	0	0	33.261	17.1884	0	0	0.395311	0	0	0	0	0	0	0	0	0	0	NA	No	NA	NA	NA	NA	NA	NA	NA	NA
cowV_18632	10629	No	NA	8	1	0	0	Low-quality	Genome-fragment	25.42	AAI-based (high-confidence)	0	1	NA	0.912875	0.0168064	0.0328953	virus	preVC_4770	VC_4770_0	Clustered	2	0.6966	0.729854	1	0.5084	1	16.1237	7.02319	0.270146	1	1	1	1	cowV_18329,cowV_18632	NA	NA	0.839335	0.160665	NA	NA	NA	0	0	0	0	0	0	0.481203	0	0	0.764907	0	19.329	0.666524	0	0.524953	0	0	0	0	0	NA	No	NA	NA	NA	NA	NA	NA	NA	NA
cowV_18633	24845	No	NA	40	10	2	5	Medium-quality	Genome-fragment	56.14	AAI-based (medium-confidence)	0	1	NA	0.999103	0.00339905	0.0194469	virus	NA	Outlier	Outlier	NA	NA	NA	NA	NA	NA	NA	NA	NA	NA	NA	NA	NA	NA	NA	NA	0	1	Temperate	Temperate	Temperate	0	0	0	0	0	0.614804	0	0	19.0886	0	0	0	0	0	0	0	0	0	0	0	NA	No	NA	NA	NA	NA	NA	NA	NA	NA
cowV_18634	17639	No	NA	23	11	0	0	Medium-quality	Genome-fragment	50.98	AAI-based (medium-confidence)	0	1	NA	0.989559	0.00751567	0.0241122	virus	preVC_696	VC_696_0	Clustered	28	0.2352	1	6.08853	0.2352	1	5914.53	19227.2	8.44e-70	2	8.83176	378	378	cowV_00812,cowV_01601,cowV_01950,cowV_02197,cowV_02988,cowV_03085,cowV_10820,cowV_11345,cowV_11365,cowV_11908,cowV_12348,cowV_14484,cowV_14854,cowV_15243,cowV_15293,cowV_15829,cowV_16389,cowV_16394,cowV_18634,cowV_19413,cowV_20822,cowV_21197,cowV_22256,cowV_23128,cowV_24556,cowV_27424,cowV_27632,cowV_27693	NA	NA	0.8875	0.1125	Lytic	NA	NA	0	0	0	0	0	91.3964	0	0	0	16.2121	86.651	0	0	0	68.6163	0	0	0	0	0	NA	No	NA	NA	NA	NA	NA	NA	NA	NA
cowV_18635	11150	No	NA	19	7	1	5.26316	Low-quality	Genome-fragment	25.95	AAI-based (high-confidence)	0	1	NA	0.676526	0.0350857	0.0492623	virus	NA	Outlier	Outlier	NA	NA	NA	NA	NA	NA	NA	NA	NA	NA	NA	NA	NA	NA	NA	NA	0.905632	0.0943681	NA	NA	NA	0	0	0	0	0	2.94404	0.430367	0	48.3863	0	0	1.4655	0	0	0.515072	0	0	0	0	0	NA	No	NA	NA	NA	NA	NA	NA	NA	NA
cowV_18636	37249	No	NA	45	9	0	0	High-quality	High-quality	94.62	AAI-based (medium-confidence)	0	1	NA	0.999729	0.00226603	0.0170336	virus	preVC_1756	VC_1756_11	Clustered	146	0.4361	1	7.87638	0.4361	0.8142	184228	238240	0	2.23607	10.5357	10585	8618	cowV_00006,cowV_00193,cowV_00348,cowV_00441,cowV_00452,cowV_00616,cowV_00728,cowV_00750,cowV_00759,cowV_00876,cowV_00950,cowV_01424,cowV_01464,cowV_01630,cowV_01659,cowV_01800,cowV_01816,cowV_01901,cowV_01953,cowV_01972,cowV_02053,cowV_02104,cowV_02177,cowV_02205,cowV_02407,cowV_02481,cowV_02577,cowV_02582,cowV_02702,cowV_02715,cowV_02790,cowV_02924,cowV_02955,cowV_02969,cowV_03212,cowV_03785,cowV_03869,cowV_03903,cowV_04008,cowV_04182,cowV_04224,cowV_04347,cowV_04442,cowV_04443,cowV_04459,cowV_04465,cowV_04644,cowV_04695,cowV_05482,cowV_06383,cowV_06609,cowV_06745,cowV_06916,cowV_07938,cowV_07992,cowV_08132,cowV_08188,cowV_08761,cowV_09455,cowV_09520,cowV_09534,cowV_09541,cowV_09789,cowV_10120,cowV_10302,cowV_10613,cowV_10752,cowV_10786,cowV_11026,cowV_11455,cowV_11595,cowV_11911,cowV_11950,cowV_12004,cowV_12893,cowV_12942,cowV_13593,cowV_14059,cowV_14125,cowV_14264,cowV_14450,cowV_14508,cowV_14614,cowV_15491,cowV_15599,cowV_16083,cowV_16126,cowV_16137,cowV_16150,cowV_16433,cowV_16698,cowV_17190,cowV_17207,cowV_17274,cowV_17831,cowV_18536,cowV_18636,cowV_18698,cowV_19004,cowV_19159,cowV_19454,cowV_20086,cowV_20598,cowV_20692,cowV_20855,cowV_20874,cowV_21069,cowV_21370,cowV_21771,cowV_21904,cowV_22518,cowV_22596,cowV_22599,cowV_22858,cowV_23238,cowV_23551,cowV_23701,cowV_23811,cowV_24152,cowV_24216,cowV_24406,cowV_24450,cowV_24698,cowV_25078,cowV_25298,cowV_25653,cowV_25668,cowV_25780,cowV_26019,cowV_26207,cowV_26381,cowV_26529,cowV_26743,cowV_27153,cowV_27183,cowV_27954,cowV_28128,cowV_28192,cowV_28293,cowV_28441,cowV_28531,cowV_28677,cowV_29023,cowV_29538,cowV_29642,cowV_29971	NA	NA	0.025	0.975	Lytic	Temperate	Temperate	0	0	0	0	0	1.67259	71.9081	0	0	139.229	0	0	0	0	1.95503	0	0	0	0	0	NA	No	NA	NA	NA	NA	NA	NA	NA	NA
cowV_18637	24396	No	NA	41	19	0	0	Medium-quality	Genome-fragment	59.4	AAI-based (high-confidence)	0	1	NA	0.991208	0.00719465	0.0239096	virus	preVC_2218	VC_2218_7	Clustered	53	0.2564	1	8.04779	0.2564	0.7823	31339	90874	0	3.87298	10.2956	1378	1078	cowV_00484,cowV_00498,cowV_00550,cowV_00711,cowV_00954,cowV_01131,cowV_01163,cowV_01188,cowV_01368,cowV_01535,cowV_01563,cowV_01672,cowV_02169,cowV_02202,cowV_02561,cowV_02617,cowV_02961,cowV_03011,cowV_03106,cowV_04240,cowV_04674,cowV_04894,cowV_04954,cowV_05805,cowV_06463,cowV_07088,cowV_07526,cowV_07754,cowV_09392,cowV_11767,cowV_12451,cowV_13351,cowV_14328,cowV_14480,cowV_14744,cowV_17062,cowV_17173,cowV_18515,cowV_18551,cowV_18637,cowV_19147,cowV_21554,cowV_22854,cowV_24175,cowV_24265,cowV_25142,cowV_25820,cowV_26266,cowV_26333,cowV_26478,cowV_29064,cowV_29656,cowV_29658	NA	NA	0.9875	0.0125	Lytic	NA	NA	0	0	0	0	0	0	1.2036	0	0	0	0	0	0.831011	0	0	0	18.1673	0	21.8506	0	NA	No	NA	NA	NA	NA	NA	NA	NA	NA
cowV_18638	16592	No	NA	19	5	0	0	Medium-quality	Genome-fragment	57.91	HMM-based (lower-bound)	0	1	NA	0.999999	0.000339905	0.0112338	virus	preVC_3154	VC_3154_0	Clustered	32	0.88	1	3.2307	0.88	1	9797.31	1336.27	1.23e-79	1.41421	4.24264	496	496	cowV_10364,cowV_10627,cowV_11534,cowV_11886,cowV_12857,cowV_14643,cowV_14900,cowV_15915,cowV_16095,cowV_17509,cowV_18638,cowV_18752,cowV_19471,cowV_19802,cowV_20204,cowV_20533,cowV_21316,cowV_21339,cowV_22148,cowV_23691,cowV_24485,cowV_25925,cowV_26411,cowV_26452,cowV_26802,cowV_26875,cowV_27575,cowV_28156,cowV_28379,cowV_28520,cowV_29289,cowV_29958	NA	NA	0.952098	0.0479024	NA	NA	NA	0	0	0	0	0	0	0	0	0	0	0	22.4939	6.15876	0	0	0	0	0	0	0	NA	No	NA	NA	NA	NA	NA	NA	NA	NA
cowV_18639	18849	No	NA	27	11	0	0	Medium-quality	Genome-fragment	54.98	AAI-based (medium-confidence)	0	1	NA	0.951592	0.0134451	0.0301657	virus	preVC_3082	VC_3082_0	Clustered	15	0.3354	1	5.5768	0.3354	1	4008.64	7944.23	3.81e-38	2.44949	8.12404	105	105	cowV_01541,cowV_02854,cowV_10272,cowV_10332,cowV_10699,cowV_12243,cowV_12773,cowV_13366,cowV_14555,cowV_18639,cowV_20932,cowV_21273,cowV_26667,cowV_29689,cowV_29779	NA	NA	0.9875	0.0125	Lytic	NA	NA	0	0	0	0	0	0	0	0	0	0	0	0	0	0	0	0	3.34662	4.76771	0.783588	15.0278	NA	No	NA	NA	NA	NA	NA	NA	NA	NA
cowV_18640	13147	No	NA	15	4	0	0	Low-quality	Genome-fragment	8.78	AAI-based (medium-confidence)	0	1	NA	0.965873	0.0115001	0.0280786	virus	NA	Outlier	Outlier	NA	NA	NA	NA	NA	NA	NA	NA	NA	NA	NA	NA	NA	NA	NA	NA	1	0	NA	NA	NA	0	0	0	0	0	0	0	0	0	0	0	17.7385	0	0	0	0	0	0	0	0	NA	No	NA	NA	NA	NA	NA	NA	NA	NA
cowV_18641	12862	No	NA	12	5	0	0	Low-quality	Genome-fragment	39.51	HMM-based (lower-bound)	0	1	NA	0.999979	0.000849762	0.0118728	virus	NA	Outlier	Outlier	NA	NA	NA	NA	NA	NA	NA	NA	NA	NA	NA	NA	NA	NA	NA	NA	0.856169	0.143831	NA	NA	NA	0	0	0	0	0	26.3293	0	0	0	51.3994	0	0	0	0	0	0	0	0	0	0	NA	No	NA	NA	NA	NA	NA	NA	NA	NA
cowV_18642	13027	No	NA	15	2	0	0	Low-quality	Genome-fragment	16.58	HMM-based (lower-bound)	0	1	NA	0.998004	0.00464537	0.0218938	virus	NA	Outlier	Outlier	NA	NA	NA	NA	NA	NA	NA	NA	NA	NA	NA	NA	NA	NA	NA	NA	0.811878	0.188122	NA	NA	NA	0	0	0	0	0	0	0	0	0.73007	0	0	0	0	0	0	0	9.23742	0	12.6502	0	NA	No	NA	NA	NA	NA	NA	NA	NA	NA
cowV_18643	47504	No	NA	70	24	3	4.28571	High-quality	High-quality	92.8	AAI-based (high-confidence)	0	1	NA	0.981153	0.00915855	0.0255988	virus	NA	Outlier	Outlier	NA	NA	NA	NA	NA	NA	NA	NA	NA	NA	NA	NA	NA	NA	NA	NA	0.9375	0.0625	Lytic	NA	NA	0	0	0	0	0	63.0102	0	3.49373	0	0	0	0	0	0	0	0	0	0	0	0	NA	No	NA	NA	NA	NA	NA	NA	NA	NA
cowV_18644	13979	No	NA	15	3	0	0	Low-quality	Genome-fragment	46.76	HMM-based (lower-bound)	0	1	NA	0.999915	0.00152957	0.0155322	virus	preVC_4191	VC_4191_0	Clustered	16	0.9761	1	3.38698	0.9761	1	2120.09	51.9777	3.67e-17	1	4.69042	120	120	cowV_02231,cowV_10239,cowV_10871,cowV_12383,cowV_14287,cowV_14545,cowV_16352,cowV_16695,cowV_16933,cowV_17181,cowV_18644,cowV_20312,cowV_22763,cowV_24172,cowV_24867,cowV_26497	NA	NA	0.949679	0.0503213	NA	NA	NA	0	0	0	0	0	0	0	18.6698	0	0	0	0	0	0	0	0	0	0	0	0	4.57	Yes	Bacteria	Firmicutes	Bacilli	Lactobacillales	Streptococcaceae	Lactococcus	92.6	iPHoP-RF;94.70
cowV_18645	62346	No	NA	112	15	0	0	Low-quality	Genome-fragment	37.94	AAI-based (medium-confidence)	0	1	NA	0.978546	0.00949845	0.0257436	organism	preVC_2205	VC_2205_0	Clustered	8	0.0459	0.997289	4.75372	0.0458	1	443.761	9222.72	0.00271119	2	7.28011	28	28	cowV_06533,cowV_08672,cowV_14080,cowV_16265,cowV_17611,cowV_18645,cowV_19164,cowV_22772	NA	NA	0.998045	0.00195539	Lytic	NA	NA	0	0	0	0	0	0	0	0	0	0	0	0	0	0	0	0	9.13561	0	6.53978	41.5158	NA	No	NA	NA	NA	NA	NA	NA	NA	NA
cowV_18646	17294	No	NA	30	6	2	6.66667	Low-quality	Genome-fragment	29.02	AAI-based (high-confidence)	0	1	NA	0.998694	0.00402221	0.0209888	plasmid	NA	Outlier	Outlier	NA	NA	NA	NA	NA	NA	NA	NA	NA	NA	NA	NA	NA	NA	NA	NA	0.9875	0.0125	Lytic	NA	NA	0	0	0	0	0	56.9739	0	0	3.50346	0	0	0	0	0	0	0	0	0	0	0	NA	No	NA	NA	NA	NA	NA	NA	NA	NA
cowV_18647	20067	No	NA	15	4	0	0	Medium-quality	Genome-fragment	51.77	AAI-based (medium-confidence)	0	1	NA	0.982055	0.00900748	0.0254351	virus	NA	Outlier	Outlier	NA	NA	NA	NA	NA	NA	NA	NA	NA	NA	NA	NA	NA	NA	NA	NA	0.811878	0.188122	NA	NA	NA	0	0	0	0	0	58.5599	0	0	0	4.72629	0	0	0	0	0.269789	0	0	0	0	0	NA	No	NA	NA	NA	NA	NA	NA	NA	NA
cowV_18648	16992	No	NA	21	2	0	0	Low-quality	Genome-fragment	9.06	AAI-based (medium-confidence)	0	1.01	NA	0.95871	0.0125576	0.0292736	organism	NA	Outlier	Outlier	NA	NA	NA	NA	NA	NA	NA	NA	NA	NA	NA	NA	NA	NA	NA	NA	0.916879	0.0831206	NA	NA	NA	0	0	0	0	0	0	0	0	0	0	0	0	1.17683	0	0	0	0.343067	102.799	0	1.13285	NA	No	NA	NA	NA	NA	NA	NA	NA	NA
cowV_18649	13152	No	NA	23	8	0	0	Low-quality	Genome-fragment	14.64	HMM-based (lower-bound)	0	1	NA	0.999912	0.00154846	0.0155322	virus	NA	Outlier	Outlier	NA	NA	NA	NA	NA	NA	NA	NA	NA	NA	NA	NA	NA	NA	NA	NA	0.730645	0.269355	Lytic	NA	NA	0	0	0	0	0	0	0	0	0	29.151	0	0	0	2.9439	0	0	0	0	0	0	NA	No	NA	NA	NA	NA	NA	NA	NA	NA
cowV_18650	18790	No	NA	34	11	1	2.94118	Low-quality	Genome-fragment	46.16	AAI-based (medium-confidence)	0	1	NA	0.874342	0.0198278	0.0355998	virus	preVC_2044	VC_2044_2	Clustered	86	0.5159	1	7.38599	0.5159	0.8709	38615.6	36232	6.87e-238	2.82843	10.8628	3655	3183	MN882553,cowV_00056,cowV_00700,cowV_00743,cowV_01384,cowV_01495,cowV_01506,cowV_01590,cowV_02618,cowV_02912,cowV_03035,cowV_03081,cowV_04614,cowV_04728,cowV_04902,cowV_06057,cowV_06295,cowV_08064,cowV_09416,cowV_09462,cowV_09729,cowV_09981,cowV_09992,cowV_10407,cowV_10470,cowV_10472,cowV_10603,cowV_10949,cowV_11622,cowV_12638,cowV_13057,cowV_13114,cowV_13146,cowV_13725,cowV_14880,cowV_14928,cowV_15976,cowV_16112,cowV_16224,cowV_16233,cowV_16300,cowV_16871,cowV_16930,cowV_16956,cowV_17469,cowV_17575,cowV_17862,cowV_18074,cowV_18650,cowV_18676,cowV_18823,cowV_18912,cowV_18966,cowV_19149,cowV_19371,cowV_19668,cowV_20391,cowV_20998,cowV_21841,cowV_21864,cowV_21889,cowV_21994,cowV_22001,cowV_22170,cowV_22336,cowV_22440,cowV_22471,cowV_22680,cowV_22752,cowV_23424,cowV_24016,cowV_24155,cowV_25613,cowV_26155,cowV_26209,cowV_26250,cowV_26940,cowV_26972,cowV_27352,cowV_27840,cowV_28240,cowV_28392,cowV_28710,cowV_28888,cowV_29408,cowV_29697	MN882553	Yes	0.970264	0.0297357	Lytic	NA	NA	0	0	0	0	0	0	0	0	0	0	0	0	0	0	0	0	6.33939	0	8.64723	0	NA	No	NA	NA	NA	NA	NA	NA	NA	NA
cowV_18651	12805	No	NA	12	1	0	0	Low-quality	Genome-fragment	16.9	AAI-based (high-confidence)	0	1	NA	0.579525	0.0445275	0.0577707	virus	preVC_1391	VC_1391_0	Clustered	3	0.1044	0.884468	3.63031	0.0923	1	10.7725	92.4139	0.115532	3.16228	4.12311	3	3	cowV_13144,cowV_18651,cowV_22557	NA	NA	0.852919	0.147081	NA	NA	NA	0	0	0	0	0	12.6068	0	0	0	0	0	3.64092	0	0	0	0	0	0	0	0	10.57	Yes	Bacteria	Bacteroidota	Bacteroidia	Flavobacteriales	Flavobacteriaceae	Psychroflexus	93.5	iPHoP-RF;95.40
cowV_18652	39439	No	NA	67	2	0	0	Low-quality	Genome-fragment	22.51	AAI-based (medium-confidence)	0	1	NA	0.858146	0.0209419	0.0365636	organism	preVC_2896	VC_2896_0	Clustered	5	0.0229	0.870433	4.93108	0.0199	1	94.1054	4014.52	0.129567	3.87298	5.56776	10	10	cowV_09945,cowV_12663,cowV_15343,cowV_18236,cowV_18652	NA	NA	0.811878	0.188122	Lytic	NA	NA	0	0	0	0	0	0	0	0	23.8871	0	0	0	0	0	2.22265	0	0	0	0	0	NA	No	NA	NA	NA	NA	NA	NA	NA	NA
cowV_18653	70282	No	NA	89	29	1	1.1236	High-quality	High-quality	100	AAI-based (high-confidence)	0	1	NA	0.97073	0.0106881	0.0270018	virus	preVC_961	VC_961_44	Clustered/Singleton	1	0	1	0	0	1	0	8478.35	0	0	0	1	1	cowV_18653	NA	NA	0.3625	0.6375	Lytic	NA	NA	0	0	0	0	0	46.3723	0	0	0	0	0	0	0	0	0	0	0	0	0	0	NA	No	NA	NA	NA	NA	NA	NA	NA	NA
cowV_18654	46747	No	NA	75	16	1	1.33333	High-quality	High-quality	99.07	AAI-based (high-confidence)	0	1	NA	0.885936	0.018827	0.0346221	virus	preVC_1586	VC_1586_0	Clustered	62	0.5983	1	6.95205	0.5983	0.9059	71836.4	48237.8	0	2.23607	10.198	1891	1713	cowV_00246,cowV_00302,cowV_00327,cowV_00394,cowV_00956,cowV_01111,cowV_01312,cowV_01588,cowV_02007,cowV_02460,cowV_02499,cowV_02581,cowV_02799,cowV_02899,cowV_03316,cowV_03656,cowV_03788,cowV_03827,cowV_03862,cowV_05216,cowV_05725,cowV_05854,cowV_05855,cowV_05856,cowV_05894,cowV_07404,cowV_08878,cowV_09089,cowV_10066,cowV_10083,cowV_10373,cowV_11048,cowV_11074,cowV_11821,cowV_12185,cowV_12287,cowV_13089,cowV_13611,cowV_14406,cowV_14918,cowV_15492,cowV_15729,cowV_15805,cowV_15962,cowV_16604,cowV_17249,cowV_17329,cowV_17459,cowV_18174,cowV_18654,cowV_21185,cowV_22575,cowV_23123,cowV_23403,cowV_24288,cowV_24402,cowV_24425,cowV_26631,cowV_27550,cowV_27921,cowV_29372,cowV_29766	NA	NA	0.525	0.475	Lytic	NA	NA	0	0	0	0	0	0	0	0	0	0	0	38.2592	0	0	0	0	0	0	0	0	NA	No	NA	NA	NA	NA	NA	NA	NA	NA
cowV_18655	13304	No	NA	23	4	0	0	Low-quality	Genome-fragment	17.19	HMM-based (lower-bound)	0	1	NA	0.997539	0.00496639	0.0223813	virus	NA	Outlier	Outlier	NA	NA	NA	NA	NA	NA	NA	NA	NA	NA	NA	NA	NA	NA	NA	NA	0.692566	0.307434	Lytic	NA	NA	0	0	0	0	0	0	0	45.8211	0	0	0	0.354735	0.255869	0	0	0	0	0	0	0	NA	No	NA	NA	NA	NA	NA	NA	NA	NA
cowV_18656	24336	No	NA	29	11	0	0	Medium-quality	Genome-fragment	60.31	AAI-based (medium-confidence)	0	1	NA	0.999997	0.000509857	0.0112338	virus	NA	Outlier	Outlier	NA	NA	NA	NA	NA	NA	NA	NA	NA	NA	NA	NA	NA	NA	NA	NA	0.999505	0.000494723	Lytic	NA	NA	0	0	0	0	0	0	0	0	0	0	0	0	0	0	0	0	47.5194	1.06808	68.526	0.634771	26.81	Yes	Bacteria	Bacteroidota	Bacteroidia	Bacteroidales	UBA3663	UBA3663	91.5	blast;93.80 iPHoP-RF;85.70
cowV_18657	33647	No	NA	49	7	1	2.04082	High-quality	High-quality	95.52	AAI-based (medium-confidence)	0	1	NA	0.846245	0.0218294	0.0373709	virus	preVC_2301	VC_2301_0	Clustered	9	0.5583	1	7.14104	0.5583	1	1183.12	936.181	4.1e-20	5	8.24621	36	36	cowV_01504,cowV_02274,cowV_03318,cowV_05673,cowV_06325,cowV_13263,cowV_18657,cowV_22039,cowV_27272	NA	NA	0	1	Temperate	Temperate	Temperate	0	0	0	0	0	0	1.46576	0	0	0	179.167	0	8.56223	21.9307	0	0	0	0	0	0	NA	No	NA	NA	NA	NA	NA	NA	NA	NA
cowV_18658	11635	No	NA	26	4	0	0	Low-quality	Genome-fragment	9.95	HMM-based (lower-bound)	0	1	NA	0.564189	0.0464348	0.0596084	virus	preVC_2129	VC_2129_0	Clustered	15	0.2298	1	6.66875	0.2298	0.9905	2160.98	7242.92	5.08e-24	3	9.16515	105	104	cowV_06170,cowV_06997,cowV_07059,cowV_08152,cowV_08398,cowV_08689,cowV_14028,cowV_15986,cowV_16336,cowV_18658,cowV_18927,cowV_23659,cowV_23902,cowV_26215,cowV_28788	NA	NA	0.811878	0.188122	Lytic	NA	NA	0	0	0	0	0	0	0	0	0	0	0	0	138.292	0	0.496843	0	0	0	0	0	NA	No	NA	NA	NA	NA	NA	NA	NA	NA
cowV_18659	37412	No	NA	50	8	0	0	High-quality	High-quality	92.81	AAI-based (medium-confidence)	0	1.01	NA	0.447844	0.0840509	0.0998077	virus	preVC_1108	VC_1108_0	Clustered	14	0.38	1	7.16645	0.38	0.989	3175.75	5181.45	4.91e-49	4.12311	9	91	90	cowV_01077,cowV_01382,cowV_01621,cowV_02627,cowV_11742,cowV_13728,cowV_16003,cowV_18659,cowV_18808,cowV_22237,cowV_22901,cowV_22960,cowV_24332,cowV_28235	NA	NA	0.075	0.925	Temperate	Temperate	Temperate	0	0	0	0	0	0	0	0	0	0	0	0	0	0	0	0	14.9324	0.367473	23.4742	0	NA	No	NA	NA	NA	NA	NA	NA	NA	NA
cowV_18660	39023	No	NA	62	17	1	1.6129	High-quality	High-quality	99.75	AAI-based (high-confidence)	0	1	NA	1	0	0	virus	preVC_1268	VC_1268_0	Clustered	24	0.5408	1	7.40597	0.5408	0.9348	11575.6	9828.42	1.3e-51	3.74166	10.3441	276	258	cowV_00296,cowV_01305,cowV_01836,cowV_02025,cowV_02371,cowV_02508,cowV_02869,cowV_02878,cowV_03353,cowV_03515,cowV_04585,cowV_05490,cowV_11809,cowV_12131,cowV_14381,cowV_14827,cowV_17153,cowV_17692,cowV_18660,cowV_21152,cowV_22706,cowV_23445,cowV_25753,cowV_29806	NA	NA	0.998716	0.00128438	Lytic	NA	NA	0	0	0	0	0	0	0	0	0	0	0	0	0	0	0	0	0	38.0224	0	0	NA	No	NA	NA	NA	NA	NA	NA	NA	NA
cowV_18661	12698	No	NA	23	4	0	0	Low-quality	Genome-fragment	9.63	AAI-based (medium-confidence)	0	1	NA	0.96398	0.0117456	0.0282959	virus	NA	Overlap (VC_1618/VC_2691)	Overlap (VC_1618/VC_2691)	NA	NA	NA	NA	NA	NA	NA	NA	NA	NA	NA	NA	NA	NA	NA	NA	0.835028	0.164972	Lytic	NA	NA	0	0	0	0	0	0	0	0	0	0	0	0	0	0	0	0	9.51409	0	12.3286	0	NA	No	NA	NA	NA	NA	NA	NA	NA	NA
cowV_18662	13271	No	NA	21	9	0	0	Low-quality	Genome-fragment	38.4	AAI-based (high-confidence)	0	1	NA	0.878167	0.0193935	0.0350803	virus	preVC_732	VC_732_0	Clustered	89	0.7002	1	6.02532	0.7002	1	124888	53470.9	0	2	8.88819	3916	3916	cowV_00165,cowV_00228,cowV_00378,cowV_00420,cowV_00527,cowV_00537,cowV_00646,cowV_00682,cowV_00859,cowV_00952,cowV_01041,cowV_01344,cowV_01713,cowV_01903,cowV_01918,cowV_02117,cowV_02215,cowV_03031,cowV_03110,cowV_03956,cowV_04002,cowV_04142,cowV_04196,cowV_04497,cowV_08229,cowV_09640,cowV_10261,cowV_10507,cowV_10668,cowV_10739,cowV_10898,cowV_11094,cowV_11232,cowV_11320,cowV_11826,cowV_12178,cowV_12391,cowV_12639,cowV_12709,cowV_13852,cowV_14228,cowV_14592,cowV_14756,cowV_15059,cowV_15100,cowV_15682,cowV_15819,cowV_15868,cowV_16458,cowV_16513,cowV_16602,cowV_16645,cowV_18017,cowV_18182,cowV_18662,cowV_18942,cowV_19433,cowV_19440,cowV_19477,cowV_19521,cowV_19525,cowV_19626,cowV_19644,cowV_19842,cowV_20036,cowV_20209,cowV_20229,cowV_20382,cowV_20402,cowV_20836,cowV_21156,cowV_21472,cowV_21726,cowV_21880,cowV_22605,cowV_22815,cowV_23753,cowV_23998,cowV_24012,cowV_25678,cowV_25996,cowV_26731,cowV_26952,cowV_27318,cowV_28680,cowV_28795,cowV_29203,cowV_29444,cowV_29684	NA	NA	0.3875	0.6125	NA	NA	NA	0	0	0	0	0	0	0	0	19.5519	0.272875	0	0	0.821426	0	0	0	0	0	0	0	NA	No	NA	NA	NA	NA	NA	NA	NA	NA
cowV_18663	12440	No	NA	24	2	0	0	Low-quality	Genome-fragment	28.89	AAI-based (high-confidence)	0	1	NA	0.974306	0.0100272	0.0261049	virus	NA	Outlier	Outlier	NA	NA	NA	NA	NA	NA	NA	NA	NA	NA	NA	NA	NA	NA	NA	NA	0.871322	0.128678	Lytic	NA	NA	0	0	0	0	0	1.39833	17.1847	1.23191	0	0	0	253.03	0.906669	0	0.917988	0	0.921573	0	0.997444	1.3132	NA	No	NA	NA	NA	NA	NA	NA	NA	NA
cowV_18664	11624	No	NA	32	1	0	0	Low-quality	Genome-fragment	9.13	HMM-based (lower-bound)	0	1	NA	0.976722	0.00970617	0.0258597	virus	NA	Singleton	Singleton	NA	NA	NA	NA	NA	NA	NA	NA	NA	NA	NA	NA	NA	NA	NA	NA	0.883712	0.116288	Lytic	NA	NA	0	0	0	0	0	0.488333	0	0	0	0	0	0	26.7849	0	0	0	0	0	0	0	NA	No	NA	NA	NA	NA	NA	NA	NA	NA
cowV_18665	18054	No	NA	21	1	0	0	Medium-quality	Genome-fragment	55.08	AAI-based (medium-confidence)	0	1	NA	0.478719	0.074458	0.0898813	organism	preVC_3411	VC_3411_0	Clustered	12	0.4227	1	5.2543	0.4227	1	1755.49	2397.61	6.49e-19	2.44949	6.78233	66	66	cowV_07928,cowV_10596,cowV_11535,cowV_12546,cowV_13953,cowV_18665,cowV_18764,cowV_23886,cowV_23979,cowV_24182,cowV_24361,cowV_25455	NA	NA	0	1	Temperate	Temperate	Temperate	0	0	0	0	0	0	0	0.166924	0.225299	0	0	7.17458	36.6311	0	2.86817	0	0	0	0	0	NA	No	NA	NA	NA	NA	NA	NA	NA	NA
cowV_18666	296568	No	NA	467	37	13	2.78373	Complete	High-quality	100	DTR (high-confidence)	0	1	NA	0.999592	0.00266259	0.0183997	organism	preVC_1796	VC_1796_3	Clustered/Singleton	1	0	1	0	0	1	0	1013.23	0	0	0	1	1	cowV_18666	NA	NA	0.25	0.75	Lytic	NA	NA	0	0	0	0	0	0	0	0	0	0	0	0	0	0	0	0	394.271	7.8202	418.135	0	NA	No	NA	NA	NA	NA	NA	NA	NA	NA
cowV_18667	16601	No	NA	23	6	0	0	Low-quality	Genome-fragment	40.41	AAI-based (high-confidence)	0	1	NA	0.999641	0.00247375	0.017625	virus	NA	Singleton	Singleton	NA	NA	NA	NA	NA	NA	NA	NA	NA	NA	NA	NA	NA	NA	NA	NA	0.839657	0.160343	Lytic	NA	NA	0	0	0	0	0	0	0	0	0	0	0	0	0	0	0	0	2.38504	2.84912	0.342186	13.2699	NA	No	NA	NA	NA	NA	NA	NA	NA	NA
cowV_18668	24963	No	NA	25	5	2	8	Low-quality	Genome-fragment	14.96	AAI-based (medium-confidence)	0	1	NA	0.868534	0.0202243	0.0359697	virus	preVC_538	VC_538_0	Clustered	3	0.2962	0.998348	3.35655	0.2957	1	230.998	548.805	0.00165172	3	3.60555	3	3	cowV_12118,cowV_16283,cowV_18668	NA	NA	0.811878	0.188122	Lytic	NA	NA	0	0	0	0	0	0	0	0	0	8.88175	0	0	0	0	0	0	0	30.4343	0	0	NA	No	NA	NA	NA	NA	NA	NA	NA	NA
cowV_18669	11752	No	NA	19	1	0	0	Low-quality	Genome-fragment	6.11	HMM-based (lower-bound)	0	1	NA	0.999852	0.00190724	0.0165271	virus	NA	Outlier	Outlier	NA	NA	NA	NA	NA	NA	NA	NA	NA	NA	NA	NA	NA	NA	NA	NA	0.811878	0.188122	NA	NA	NA	0	0	0	0	0	0	2.77543	0	1.49237	0	1.52852	0	0	0	16.5926	0	0	0	0	0	NA	No	NA	NA	NA	NA	NA	NA	NA	NA
cowV_18670	10041	No	NA	15	2	1	6.66667	Low-quality	Genome-fragment	21.05	AAI-based (medium-confidence)	0	1	NA	0.953739	0.0131808	0.0299393	plasmid	NA	Outlier	Outlier	NA	NA	NA	NA	NA	NA	NA	NA	NA	NA	NA	NA	NA	NA	NA	NA	0.025	0.975	NA	Temperate	Temperate	0	0	0	0	0	0	0	0	107	0.714154	0	0.673868	0	4.64757	0.355264	0	1.96303	0.600933	0	0	5.59	Yes	Bacteria	Firmicutes	Clostridia	Oscillospirales	Acutalibacteraceae	Ruminococcus	90.7	iPHoP-RF;93.10
cowV_18671	43709	No	NA	85	24	0	0	Complete	High-quality	100	DTR (high-confidence)	0	1	NA	0.905066	0.0173351	0.0332974	virus	preVC_1179	VC_1179_0	Clustered	11	0.4186	1	6.76424	0.4186	0.8727	2769.99	3847.42	8.41e-28	2.44949	9.69536	55	48	cowV_01324,cowV_03107,cowV_06557,cowV_10785,cowV_10944,cowV_12198,cowV_16160,cowV_17165,cowV_17792,cowV_18671,cowV_18779	NA	NA	0.967786	0.0322137	Lytic	NA	NA	0	0	0	0	0	0	0	98.3038	0	0	0	0	0	0	0	0	0	0	0	0	NA	No	NA	NA	NA	NA	NA	NA	NA	NA
cowV_18672	16484	No	NA	17	13	0	0	Low-quality	Genome-fragment	47.98	AAI-based (medium-confidence)	0	1	NA	0.924017	0.0159755	0.0322932	virus	NA	Overlap (VC_697/VC_2051)	Overlap (VC_697/VC_2051)	NA	NA	NA	NA	NA	NA	NA	NA	NA	NA	NA	NA	NA	NA	NA	NA	0.9125	0.0875	NA	NA	NA	0	0	0	0	0	0	0	0	0	0.304515	0	89.7249	0	0	0.76776	0	1.5995	1.19604	3.43982	0	NA	No	NA	NA	NA	NA	NA	NA	NA	NA
cowV_18673	12177	No	NA	19	1	0	0	Low-quality	Genome-fragment	27.9	AAI-based (medium-confidence)	0	1	NA	0.80478	0.0248886	0.0400729	virus	NA	Outlier	Outlier	NA	NA	NA	NA	NA	NA	NA	NA	NA	NA	NA	NA	NA	NA	NA	NA	0.811878	0.188122	NA	NA	NA	0	0	0	0	0	0	0	0	33.9481	0	0	0	0	0	0	0	0	0	0	0	NA	No	NA	NA	NA	NA	NA	NA	NA	NA
cowV_18674	37391	No	NA	42	9	0	0	Medium-quality	Genome-fragment	71.81	HMM-based (lower-bound)	0	1	NA	0.999851	0.00190724	0.0165271	virus	preVC_1244	VC_1244_0	Clustered	2	0.144	0.94178	4.58258	0.1356	1	5.93261	35.2722	0.05822	4.58258	4.58258	1	1	cowV_18674,cowV_25416	NA	NA	0.352726	0.647274	Temperate	Temperate	Temperate	0	0	0	0	0	0	0	0	0	0	0	0	20.9881	0	0.315348	0	0	0	0	0	NA	No	NA	NA	NA	NA	NA	NA	NA	NA
cowV_18675	23366	No	NA	33	7	0	0	Low-quality	Genome-fragment	35.47	AAI-based (high-confidence)	0	1	NA	0.994066	0.00643931	0.0236288	virus	NA	Outlier	Outlier	NA	NA	NA	NA	NA	NA	NA	NA	NA	NA	NA	NA	NA	NA	NA	NA	0.964111	0.0358893	Lytic	NA	NA	0	0	0	0	0	0	0	0	0	0	0	22.137	0	0	0	0	0	0	0	0	NA	No	NA	NA	NA	NA	NA	NA	NA	NA
cowV_18676	21319	No	NA	36	12	0	0	Medium-quality	Genome-fragment	54.98	AAI-based (medium-confidence)	0	1	NA	0.977992	0.00953622	0.0257436	virus	preVC_2044	VC_2044_2	Clustered	86	0.5159	1	7.38599	0.5159	0.8709	38615.6	36232	6.87e-238	2.82843	10.8628	3655	3183	MN882553,cowV_00056,cowV_00700,cowV_00743,cowV_01384,cowV_01495,cowV_01506,cowV_01590,cowV_02618,cowV_02912,cowV_03035,cowV_03081,cowV_04614,cowV_04728,cowV_04902,cowV_06057,cowV_06295,cowV_08064,cowV_09416,cowV_09462,cowV_09729,cowV_09981,cowV_09992,cowV_10407,cowV_10470,cowV_10472,cowV_10603,cowV_10949,cowV_11622,cowV_12638,cowV_13057,cowV_13114,cowV_13146,cowV_13725,cowV_14880,cowV_14928,cowV_15976,cowV_16112,cowV_16224,cowV_16233,cowV_16300,cowV_16871,cowV_16930,cowV_16956,cowV_17469,cowV_17575,cowV_17862,cowV_18074,cowV_18650,cowV_18676,cowV_18823,cowV_18912,cowV_18966,cowV_19149,cowV_19371,cowV_19668,cowV_20391,cowV_20998,cowV_21841,cowV_21864,cowV_21889,cowV_21994,cowV_22001,cowV_22170,cowV_22336,cowV_22440,cowV_22471,cowV_22680,cowV_22752,cowV_23424,cowV_24016,cowV_24155,cowV_25613,cowV_26155,cowV_26209,cowV_26250,cowV_26940,cowV_26972,cowV_27352,cowV_27840,cowV_28240,cowV_28392,cowV_28710,cowV_28888,cowV_29408,cowV_29697	MN882553	Yes	0.9875	0.0125	Lytic	NA	NA	0	0	0	0	0	0	0	0	0	0	5.1601	0	0	64.3035	0	0	0	0	0	0	NA	No	NA	NA	NA	NA	NA	NA	NA	NA
cowV_18677	19890	No	NA	21	1	0	0	Low-quality	Genome-fragment	35.13	AAI-based (high-confidence)	0	1	NA	0.99146	0.00711912	0.0239096	plasmid	preVC_2595	VC_2595_0	Clustered	28	0.6536	1	5.63387	0.6536	0.9788	11813.9	6262.12	1.08e-79	1	9.79796	378	370	cowV_00039,cowV_00206,cowV_01669,cowV_02134,cowV_02196,cowV_02759,cowV_07907,cowV_08910,cowV_10504,cowV_10881,cowV_11972,cowV_12659,cowV_13602,cowV_14160,cowV_15199,cowV_15499,cowV_16171,cowV_18504,cowV_18677,cowV_18978,cowV_19372,cowV_19867,cowV_20264,cowV_20699,cowV_22700,cowV_26290,cowV_26382,cowV_29661	NA	NA	0.672744	0.327256	NA	NA	NA	0	0	0	0	0	0	0	0	0	0	0	0	0	0	0	0	7.84411	2.18061	2.01452	45.9358	NA	No	NA	NA	NA	NA	NA	NA	NA	NA
cowV_18678	16341	No	NA	28	7	0	0	Low-quality	Genome-fragment	38.55	AAI-based (medium-confidence)	0	1	NA	0.989998	0.00740237	0.0240617	virus	preVC_2876	VC_2876_0	Clustered	53	0.5766	1	7.39765	0.5766	0.8984	24415.7	17930.4	0	2.82843	10.198	1378	1238	cowV_00654,cowV_01347,cowV_01678,cowV_01886,cowV_01908,cowV_02039,cowV_02165,cowV_02234,cowV_02272,cowV_02448,cowV_03171,cowV_04706,cowV_04865,cowV_05932,cowV_05976,cowV_06741,cowV_07347,cowV_07549,cowV_07802,cowV_08024,cowV_08325,cowV_08394,cowV_09479,cowV_09790,cowV_10290,cowV_10320,cowV_10557,cowV_10589,cowV_10764,cowV_11067,cowV_11773,cowV_11944,cowV_13589,cowV_16040,cowV_16465,cowV_16710,cowV_17567,cowV_17907,cowV_18290,cowV_18400,cowV_18678,cowV_22081,cowV_22631,cowV_22985,cowV_23826,cowV_24191,cowV_24563,cowV_26131,cowV_26660,cowV_27017,cowV_27289,cowV_27369,cowV_27945	NA	NA	0.932654	0.0673458	Lytic	NA	NA	0	0	0	0	0	1.30887	0	0	0	0	0	21.4959	0	0	0	0	0.214855	0	0.608084	0	NA	No	NA	NA	NA	NA	NA	NA	NA	NA
cowV_18679	33563	No	NA	43	10	0	0	High-quality	High-quality	90.65	AAI-based (medium-confidence)	0	1	NA	0.97161	0.0105559	0.0268652	virus	preVC_3141	VC_3141_0	Clustered	9	0.1653	1	5.22399	0.1653	1	491.826	2484.1	3.61e-10	3.74166	6.9282	36	36	cowV_01202,cowV_04360,cowV_05814,cowV_08721,cowV_11139,cowV_18679,cowV_21656,cowV_22994,cowV_25131	NA	NA	0.9125	0.0875	Temperate	Temperate	Temperate	0	0	0	0	0	13.7347	0	0	0	28.2294	0	0	0	1.37539	0	0	0	0	0	0	NA	No	NA	NA	NA	NA	NA	NA	NA	NA
cowV_18680	31588	No	NA	16	2	0	0	Low-quality	Genome-fragment	12.4	HMM-based (lower-bound)	0	1	NA	0.965852	0.0115001	0.0280786	virus	NA	Overlap (VC_487/VC_4340)	Overlap (VC_487/VC_4340)	NA	NA	NA	NA	NA	NA	NA	NA	NA	NA	NA	NA	NA	NA	NA	NA	0.848212	0.151788	NA	NA	NA	0	0	0	0	0	1.0209	0	0	0	21.9035	0	0	0	0	0	0	0	0	0	0	NA	No	NA	NA	NA	NA	NA	NA	NA	NA
cowV_18681	10158	No	NA	19	6	1	5.26316	Low-quality	Genome-fragment	16.32	AAI-based (medium-confidence)	0	1	NA	0.973303	0.0101783	0.0262777	virus	NA	Outlier	Outlier	NA	NA	NA	NA	NA	NA	NA	NA	NA	NA	NA	NA	NA	NA	NA	NA	0.975	0.025	NA	NA	NA	0	0	0	0	0	0	0	4.21202	17.8435	0	0	0	0	0	0	0	0	0	0	0	NA	No	NA	NA	NA	NA	NA	NA	NA	NA
cowV_18682	11790	No	NA	19	2	0	0	Low-quality	Genome-fragment	42.28	HMM-based (lower-bound)	0	1	NA	0.970656	0.0106881	0.0270018	plasmid	preVC_798	VC_798_0	Clustered	115	0.8086	1	4.23482	0.8086	0.9969	75387.8	17846	0	1	10.7703	6555	6535	cowV_01227,cowV_01406,cowV_01538,cowV_01834,cowV_01887,cowV_02723,cowV_02950,cowV_03224,cowV_03576,cowV_03892,cowV_03964,cowV_04063,cowV_09469,cowV_09713,cowV_09756,cowV_10191,cowV_10617,cowV_10920,cowV_11076,cowV_11494,cowV_11596,cowV_11974,cowV_11986,cowV_12066,cowV_12646,cowV_12680,cowV_12776,cowV_12787,cowV_12860,cowV_12919,cowV_12995,cowV_13280,cowV_13441,cowV_13827,cowV_14065,cowV_14382,cowV_14587,cowV_14820,cowV_14829,cowV_15798,cowV_15803,cowV_15892,cowV_16068,cowV_16270,cowV_16785,cowV_17161,cowV_17186,cowV_17204,cowV_17517,cowV_17706,cowV_17832,cowV_17859,cowV_18473,cowV_18682,cowV_18793,cowV_19029,cowV_19167,cowV_19271,cowV_19449,cowV_19493,cowV_19587,cowV_20019,cowV_20330,cowV_20370,cowV_20424,cowV_20444,cowV_20536,cowV_20651,cowV_21038,cowV_21556,cowV_21593,cowV_21632,cowV_21739,cowV_21788,cowV_21933,cowV_21980,cowV_22140,cowV_22458,cowV_22539,cowV_22675,cowV_22829,cowV_22986,cowV_23203,cowV_23226,cowV_23384,cowV_23626,cowV_24112,cowV_24183,cowV_24186,cowV_24352,cowV_24431,cowV_24527,cowV_24659,cowV_24785,cowV_24898,cowV_25096,cowV_25532,cowV_26136,cowV_26448,cowV_26610,cowV_26793,cowV_26894,cowV_27279,cowV_27866,cowV_28150,cowV_28729,cowV_29068,cowV_29098,cowV_29110,cowV_29140,cowV_29320,cowV_29323,cowV_29478,cowV_29563,cowV_29832	NA	NA	0.801856	0.198144	NA	NA	NA	0	0	0	0	0	0.353209	0	0	0	21.5982	0	0	0	0	0	0	0	0	0	0	NA	No	NA	NA	NA	NA	NA	NA	NA	NA
cowV_18683	14014	No	NA	28	3	0	0	Low-quality	Genome-fragment	8.27	HMM-based (lower-bound)	0	1	NA	0.95448	0.0131052	0.0298358	virus	NA	Singleton	Singleton	NA	NA	NA	NA	NA	NA	NA	NA	NA	NA	NA	NA	NA	NA	NA	NA	0.836317	0.163683	Lytic	NA	NA	0	0	0	0	0	12.3687	0	0	15.5139	0	0	0	0	0	0	0	0	0	0	0	NA	No	NA	NA	NA	NA	NA	NA	NA	NA
cowV_18684	11626	No	NA	11	1	0	0	Low-quality	Genome-fragment	6.02	AAI-based (medium-confidence)	0	1	NA	0.923405	0.0160133	0.0323002	virus	preVC_3002	VC_3002_0	Clustered	2	0.0492	0.936828	3	0.0461	1	21.8418	422.419	0.0631722	3	3	1	1	cowV_18684,cowV_22092	NA	NA	0.806812	0.193188	NA	NA	NA	0	0	0	0	0	0	0	0	0	0	0	0	0	0	0	0	2.24453	5.60024	0.323187	20.7024	NA	No	NA	NA	NA	NA	NA	NA	NA	NA
cowV_18685	12751	No	NA	16	6	0	0	Low-quality	Genome-fragment	35.26	AAI-based (medium-confidence)	0	1	NA	0.999929	0.00143515	0.0154245	virus	NA	Outlier	Outlier	NA	NA	NA	NA	NA	NA	NA	NA	NA	NA	NA	NA	NA	NA	NA	NA	0.822742	0.177258	NA	NA	NA	0	0	0	0	0	44.2549	0	0	0	4.19739	0	0	0	0	0	0	0	0	0	0	NA	No	NA	NA	NA	NA	NA	NA	NA	NA
cowV_18686	56739	No	NA	82	28	0	0	High-quality	High-quality	91.35	AAI-based (medium-confidence)	0	1	NA	0.987352	0.00798776	0.0244949	virus	preVC_961	VC_961_6	Clustered	6	0.0201	1	8.42944	0.0201	0.7333	1651.68	80563.6	1.54e-11	6.55744	9.43398	15	11	cowV_10116,cowV_10775,cowV_11484,cowV_18686,cowV_20005,cowV_25367	NA	NA	0.0625	0.9375	Lytic	NA	NA	0	0	0	0	0	0	0	0	0	0	0	0	39.4338	1.7738	0	0	0	0	0	0	NA	No	NA	NA	NA	NA	NA	NA	NA	NA
cowV_18687	12480	No	NA	13	11	0	0	Low-quality	Genome-fragment	44.97	AAI-based (medium-confidence)	0	1	NA	0.932537	0.0153713	0.0319652	virus	preVC_2050	VC_2050_0	Clustered	79	0.4234	1	5.93933	0.4234	0.9883	34138.2	46493.1	0	1.41421	10.4881	3081	3045	cowV_00005,cowV_00109,cowV_00332,cowV_00629,cowV_00807,cowV_01323,cowV_01411,cowV_01515,cowV_01528,cowV_01776,cowV_01868,cowV_02005,cowV_02012,cowV_02019,cowV_02071,cowV_02441,cowV_02477,cowV_02521,cowV_02684,cowV_02751,cowV_02861,cowV_02979,cowV_02989,cowV_03043,cowV_03329,cowV_09436,cowV_09451,cowV_10630,cowV_10812,cowV_12522,cowV_12675,cowV_12960,cowV_13055,cowV_13279,cowV_14299,cowV_14581,cowV_14711,cowV_14755,cowV_14842,cowV_15141,cowV_15858,cowV_15972,cowV_16306,cowV_17018,cowV_17440,cowV_17594,cowV_17808,cowV_18687,cowV_18695,cowV_19456,cowV_19611,cowV_20644,cowV_20742,cowV_21411,cowV_21820,cowV_21949,cowV_21978,cowV_22142,cowV_22232,cowV_22587,cowV_22661,cowV_23231,cowV_23454,cowV_23671,cowV_24588,cowV_25039,cowV_25369,cowV_25505,cowV_25506,cowV_25707,cowV_26277,cowV_26541,cowV_27561,cowV_27581,cowV_27754,cowV_27765,cowV_28105,cowV_28231,cowV_29357	NA	NA	0.857509	0.142491	NA	NA	NA	0	0	0	0	0	0.977973	0	0	0	39.1582	0	0	0	0	0	0	0	0	0	0	NA	No	NA	NA	NA	NA	NA	NA	NA	NA
cowV_18688	11973	No	NA	14	8	0	0	Low-quality	Genome-fragment	30.29	AAI-based (medium-confidence)	0	1	NA	0.923105	0.0160322	0.0323085	virus	NA	Outlier	Outlier	NA	NA	NA	NA	NA	NA	NA	NA	NA	NA	NA	NA	NA	NA	NA	NA	0.025	0.975	NA	Temperate	Temperate	0	0	0	0	0	0	0	0	0	0	0	0	0	0	0	0	19.5174	77.237	22.2705	0	NA	No	NA	NA	NA	NA	NA	NA	NA	NA
cowV_18689	13360	No	NA	16	3	0	0	Low-quality	Genome-fragment	8.82	AAI-based (medium-confidence)	0	1	NA	0.984052	0.00868646	0.0252891	virus	preVC_2754	VC_2754_0	Clustered	4	0.0797	0.972163	4.00944	0.0775	1	18.9894	219.256	0.0278371	3	5.19615	6	6	cowV_14721,cowV_15472,cowV_17353,cowV_18689	NA	NA	0.811878	0.188122	NA	NA	NA	0	0	0	0	0	0	0	0	2.42991	0	0	5.08263	3.55093	0.286963	0.662127	0	0	0.375536	0	0	NA	No	NA	NA	NA	NA	NA	NA	NA	NA
cowV_18690	17978	No	NA	17	2	0	0	Low-quality	Genome-fragment	5.11	AAI-based (medium-confidence)	0	1	NA	0.965257	0.0115756	0.0281061	virus	NA	Outlier	Outlier	NA	NA	NA	NA	NA	NA	NA	NA	NA	NA	NA	NA	NA	NA	NA	NA	0.811878	0.188122	NA	NA	NA	0	0	0	0	0	0	0	14.2861	0	0	0	0	0	0	0	0	0	0	0	0	NA	No	NA	NA	NA	NA	NA	NA	NA	NA
cowV_18691	15835	No	NA	20	10	0	0	Complete	High-quality	100	ITR (medium-confidence)	0	1	NA	0.78683	0.0263804	0.041546	virus	preVC_2768	VC_2768_0	Clustered	172	0.8068	1	4.47172	0.8068	1	237374	56826.6	0	1	7.28011	14706	14706	cowV_00490,cowV_00865,cowV_01241,cowV_01419,cowV_01446,cowV_01536,cowV_02289,cowV_02304,cowV_02331,cowV_02343,cowV_02436,cowV_02476,cowV_02489,cowV_02600,cowV_02661,cowV_02725,cowV_02825,cowV_02863,cowV_02960,cowV_02962,cowV_02976,cowV_02986,cowV_03003,cowV_03010,cowV_03059,cowV_03064,cowV_03093,cowV_03225,cowV_03374,cowV_03609,cowV_04062,cowV_09798,cowV_09912,cowV_10240,cowV_10299,cowV_10599,cowV_10605,cowV_10666,cowV_10672,cowV_10849,cowV_11224,cowV_11257,cowV_11350,cowV_11476,cowV_12210,cowV_12514,cowV_12548,cowV_12555,cowV_12656,cowV_12683,cowV_12759,cowV_12809,cowV_12903,cowV_13004,cowV_13549,cowV_13596,cowV_13656,cowV_13677,cowV_13897,cowV_14121,cowV_14352,cowV_14622,cowV_14665,cowV_14668,cowV_14846,cowV_14881,cowV_15022,cowV_15209,cowV_15277,cowV_15301,cowV_15490,cowV_15564,cowV_15672,cowV_15917,cowV_16226,cowV_16236,cowV_16333,cowV_16566,cowV_16676,cowV_16736,cowV_16887,cowV_17202,cowV_17532,cowV_17641,cowV_17819,cowV_17861,cowV_18095,cowV_18260,cowV_18404,cowV_18541,cowV_18691,cowV_18759,cowV_18796,cowV_19071,cowV_19100,cowV_19251,cowV_19280,cowV_19401,cowV_19776,cowV_19858,cowV_20054,cowV_20065,cowV_20109,cowV_20425,cowV_20483,cowV_20743,cowV_20799,cowV_21084,cowV_21343,cowV_21583,cowV_22124,cowV_22367,cowV_22374,cowV_22580,cowV_22612,cowV_22664,cowV_22835,cowV_22866,cowV_23063,cowV_23237,cowV_23455,cowV_23622,cowV_23661,cowV_23777,cowV_23894,cowV_23901,cowV_24229,cowV_24473,cowV_24714,cowV_25053,cowV_25076,cowV_25110,cowV_25129,cowV_25446,cowV_25459,cowV_25495,cowV_25497,cowV_25759,cowV_25849,cowV_25939,cowV_25947,cowV_26085,cowV_26217,cowV_26230,cowV_26239,cowV_26349,cowV_26377,cowV_26441,cowV_26496,cowV_26596,cowV_26786,cowV_26996,cowV_27325,cowV_27429,cowV_27507,cowV_27544,cowV_27611,cowV_27699,cowV_27771,cowV_27966,cowV_28256,cowV_28540,cowV_28596,cowV_28741,cowV_28745,cowV_29149,cowV_29173,cowV_29267,cowV_29583,cowV_29760,cowV_29865,cowV_29870	NA	NA	0.79679	0.20321	NA	NA	NA	0	0	0	0	0	0	0	105.54	0	0	0	0	0	0	0	0	0	0	0	0	NA	No	NA	NA	NA	NA	NA	NA	NA	NA
cowV_18692	13425	No	NA	25	7	0	0	Low-quality	Genome-fragment	8.48	AAI-based (medium-confidence)	0	1	NA	1	0	0	virus	preVC_1273	VC_1273_0	Clustered	2	0.1199	0.720908	6.16441	0.0865	1	7.34299	53.8902	0.279092	6.16441	6.16441	1	1	cowV_15259,cowV_18692	NA	NA	0.916879	0.0831206	Lytic	NA	NA	0	0	0	0	0	18.057	0	2.11841	0	26.7888	0	0	0	0	0	0	0	0	0	0	NA	No	NA	NA	NA	NA	NA	NA	NA	NA
cowV_18693	11569	No	NA	9	3	0	0	Low-quality	Genome-fragment	7.64	AAI-based (high-confidence)	0	1	NA	0.999992	0.000623159	0.0112338	virus	NA	Outlier	Outlier	NA	NA	NA	NA	NA	NA	NA	NA	NA	NA	NA	NA	NA	NA	NA	NA	0.811878	0.188122	NA	NA	NA	0	0	0	0	0	0	0.648363	35.4424	0	0	0	0	0	0	0	0	0	0	0	0.262396	NA	No	NA	NA	NA	NA	NA	NA	NA	NA
cowV_18694	16028	No	NA	27	6	1	3.7037	Low-quality	Genome-fragment	35.34	AAI-based (high-confidence)	0	1	NA	0.98625	0.00825213	0.0248565	virus	NA	Outlier	Outlier	NA	NA	NA	NA	NA	NA	NA	NA	NA	NA	NA	NA	NA	NA	NA	NA	0.325	0.675	Lytic	NA	NA	0	0	0	0	0	0	0	0	0	0	0	41.1279	0	0	0	0	0	0	0	0	NA	No	NA	NA	NA	NA	NA	NA	NA	NA
cowV_18695	16161	No	NA	24	11	0	0	Medium-quality	Genome-fragment	58.13	AAI-based (medium-confidence)	0	1	NA	0.956786	0.0128031	0.0295128	virus	preVC_2050	VC_2050_0	Clustered	79	0.4234	1	5.93933	0.4234	0.9883	34138.2	46493.1	0	1.41421	10.4881	3081	3045	cowV_00005,cowV_00109,cowV_00332,cowV_00629,cowV_00807,cowV_01323,cowV_01411,cowV_01515,cowV_01528,cowV_01776,cowV_01868,cowV_02005,cowV_02012,cowV_02019,cowV_02071,cowV_02441,cowV_02477,cowV_02521,cowV_02684,cowV_02751,cowV_02861,cowV_02979,cowV_02989,cowV_03043,cowV_03329,cowV_09436,cowV_09451,cowV_10630,cowV_10812,cowV_12522,cowV_12675,cowV_12960,cowV_13055,cowV_13279,cowV_14299,cowV_14581,cowV_14711,cowV_14755,cowV_14842,cowV_15141,cowV_15858,cowV_15972,cowV_16306,cowV_17018,cowV_17440,cowV_17594,cowV_17808,cowV_18687,cowV_18695,cowV_19456,cowV_19611,cowV_20644,cowV_20742,cowV_21411,cowV_21820,cowV_21949,cowV_21978,cowV_22142,cowV_22232,cowV_22587,cowV_22661,cowV_23231,cowV_23454,cowV_23671,cowV_24588,cowV_25039,cowV_25369,cowV_25505,cowV_25506,cowV_25707,cowV_26277,cowV_26541,cowV_27561,cowV_27581,cowV_27754,cowV_27765,cowV_28105,cowV_28231,cowV_29357	NA	NA	0.990088	0.00991189	Lytic	NA	NA	0	0	0	0	0	57.2572	0	0	0	23.0111	5.12702	0	24.7125	13.8651	0.779401	0	0	0	0	0	NA	No	NA	NA	NA	NA	NA	NA	NA	NA
cowV_18696	16714	No	NA	20	10	0	0	Medium-quality	Genome-fragment	58.36	AAI-based (medium-confidence)	0	1	NA	0.291566	0.121629	0.135478	virus	NA	Overlap (VC_2267/VC_2285)	Overlap (VC_2267/VC_2285)	NA	NA	NA	NA	NA	NA	NA	NA	NA	NA	NA	NA	NA	NA	NA	NA	0.947742	0.0522577	NA	NA	NA	0	0	0	0	0	0	0.383995	13.8376	6.27981	0	0	0	0	0	0.429836	0	0	0	0	0.224798	NA	No	NA	NA	NA	NA	NA	NA	NA	NA
cowV_18697	27994	No	NA	51	7	0	0	Medium-quality	Genome-fragment	68.08	AAI-based (medium-confidence)	0	1	NA	0.959008	0.0125198	0.0292736	virus	preVC_876	VC_876_0	Clustered	4	0.3747	0.999962	6.01416	0.3747	1	325.353	543.029	3.83e-05	4.79583	7	6	6	cowV_01582,cowV_18697,cowV_26016,cowV_26419	NA	NA	0	1	Lytic	Temperate	Temperate	0	0	0	0	0	0	0	0	0	27.2403	0.960933	0	0.747194	0	0	0	0	0	0	0	NA	No	NA	NA	NA	NA	NA	NA	NA	NA
cowV_18698	22796	No	NA	19	5	0	0	Medium-quality	Genome-fragment	57.88	AAI-based (high-confidence)	0	1	NA	0.924079	0.0159755	0.0322932	virus	preVC_1756	VC_1756_11	Clustered	146	0.4361	1	7.87638	0.4361	0.8142	184228	238240	0	2.23607	10.5357	10585	8618	cowV_00006,cowV_00193,cowV_00348,cowV_00441,cowV_00452,cowV_00616,cowV_00728,cowV_00750,cowV_00759,cowV_00876,cowV_00950,cowV_01424,cowV_01464,cowV_01630,cowV_01659,cowV_01800,cowV_01816,cowV_01901,cowV_01953,cowV_01972,cowV_02053,cowV_02104,cowV_02177,cowV_02205,cowV_02407,cowV_02481,cowV_02577,cowV_02582,cowV_02702,cowV_02715,cowV_02790,cowV_02924,cowV_02955,cowV_02969,cowV_03212,cowV_03785,cowV_03869,cowV_03903,cowV_04008,cowV_04182,cowV_04224,cowV_04347,cowV_04442,cowV_04443,cowV_04459,cowV_04465,cowV_04644,cowV_04695,cowV_05482,cowV_06383,cowV_06609,cowV_06745,cowV_06916,cowV_07938,cowV_07992,cowV_08132,cowV_08188,cowV_08761,cowV_09455,cowV_09520,cowV_09534,cowV_09541,cowV_09789,cowV_10120,cowV_10302,cowV_10613,cowV_10752,cowV_10786,cowV_11026,cowV_11455,cowV_11595,cowV_11911,cowV_11950,cowV_12004,cowV_12893,cowV_12942,cowV_13593,cowV_14059,cowV_14125,cowV_14264,cowV_14450,cowV_14508,cowV_14614,cowV_15491,cowV_15599,cowV_16083,cowV_16126,cowV_16137,cowV_16150,cowV_16433,cowV_16698,cowV_17190,cowV_17207,cowV_17274,cowV_17831,cowV_18536,cowV_18636,cowV_18698,cowV_19004,cowV_19159,cowV_19454,cowV_20086,cowV_20598,cowV_20692,cowV_20855,cowV_20874,cowV_21069,cowV_21370,cowV_21771,cowV_21904,cowV_22518,cowV_22596,cowV_22599,cowV_22858,cowV_23238,cowV_23551,cowV_23701,cowV_23811,cowV_24152,cowV_24216,cowV_24406,cowV_24450,cowV_24698,cowV_25078,cowV_25298,cowV_25653,cowV_25668,cowV_25780,cowV_26019,cowV_26207,cowV_26381,cowV_26529,cowV_26743,cowV_27153,cowV_27183,cowV_27954,cowV_28128,cowV_28192,cowV_28293,cowV_28441,cowV_28531,cowV_28677,cowV_29023,cowV_29538,cowV_29642,cowV_29971	NA	NA	0.791724	0.208276	NA	NA	NA	0	0	0	0	0	0	0	0	0	0	0	0	0	0	0	0	0	34.5508	0	0	NA	No	NA	NA	NA	NA	NA	NA	NA	NA
cowV_18699	12196	No	NA	19	4	0	0	Low-quality	Genome-fragment	7.69	AAI-based (high-confidence)	0	1	NA	0.999963	0.00105748	0.01311	virus	NA	Overlap (VC_2619/VC_4137)	Overlap (VC_2619/VC_4137)	NA	NA	NA	NA	NA	NA	NA	NA	NA	NA	NA	NA	NA	NA	NA	NA	0.916879	0.0831206	NA	NA	NA	0	0	0	0	0	0	0	0	0	42.5098	0	0	0	0	0	0	0	0	0	0	NA	No	NA	NA	NA	NA	NA	NA	NA	NA
cowV_18700	13497	No	NA	16	10	0	0	Low-quality	Genome-fragment	15.36	HMM-based (lower-bound)	0	1	NA	0.997401	0.00504192	0.0223813	virus	NA	Outlier	Outlier	NA	NA	NA	NA	NA	NA	NA	NA	NA	NA	NA	NA	NA	NA	NA	NA	0.811878	0.188122	NA	NA	NA	0	0	0	0	0	11.6307	0	0	20.2336	43.303	0	0	0	0	0	0	0	0	0	0	NA	No	NA	NA	NA	NA	NA	NA	NA	NA
cowV_18701	23614	No	NA	35	4	0	0	Medium-quality	Genome-fragment	51.4	AAI-based (medium-confidence)	0	1	NA	0.999995	0.000547624	0.0112338	virus	NA	Outlier	Outlier	NA	NA	NA	NA	NA	NA	NA	NA	NA	NA	NA	NA	NA	NA	NA	NA	0.9625	0.0375	Lytic	NA	NA	0	0	0	0	0	0	0	0	0	0	0	0	0	0	25.5414	0	0	0	0	0	NA	No	NA	NA	NA	NA	NA	NA	NA	NA
cowV_18702	28930	No	NA	43	9	1	2.32558	Medium-quality	Genome-fragment	80.28	AAI-based (medium-confidence)	0	1	NA	0.46996	0.0776116	0.0932165	virus	preVC_2658	VC_2658_0	Clustered	3	0.1731	0.998285	6.98268	0.1729	1	111.839	534.075	0.00171512	5.91608	7.61577	3	3	cowV_10181,cowV_15186,cowV_18702	NA	NA	0.7625	0.2375	Temperate	Temperate	Temperate	0	0	0	0	0	30.9922	0	0	0	0	20.2147	0	0	0	0	0	0	0	0	0	NA	No	NA	NA	NA	NA	NA	NA	NA	NA
cowV_18703	10470	No	NA	13	4	0	0	Low-quality	Genome-fragment	15.06	HMM-based (lower-bound)	0	1.01	NA	0.998211	0.00445653	0.0216746	virus	preVC_4772	VC_4772_0	Clustered	2	1	1	1	1	1	42.4489	0	0	1	1	1	1	cowV_18703,cowV_28173	NA	NA	0.940198	0.0598018	NA	NA	NA	0	0	0	0	0	0	0	0	0	0	0	0	0	0	0	0	8.16567	0	9.01103	0	NA	No	NA	NA	NA	NA	NA	NA	NA	NA
cowV_18704	11577	No	NA	13	1	0	0	Low-quality	Genome-fragment	14.18	AAI-based (medium-confidence)	0	1	NA	0.998779	0.00390891	0.0207735	virus	NA	Outlier	Outlier	NA	NA	NA	NA	NA	NA	NA	NA	NA	NA	NA	NA	NA	NA	NA	NA	0.880031	0.119969	NA	NA	NA	0	0	0	0	0	0	0	10.8244	0	0	0	0	0	0	0	0	0	0	0	0	NA	No	NA	NA	NA	NA	NA	NA	NA	NA
cowV_18705	19390	No	NA	32	12	0	0	Low-quality	Genome-fragment	31.14	AAI-based (medium-confidence)	0	1	NA	0.965308	0.0115756	0.0281061	virus	preVC_961	VC_961_9	Clustered	199	0.321	1	7.53651	0.321	0.8695	443284	937582	0	2.23607	10.4403	19701	17131	cowV_01005,cowV_01440,cowV_01763,cowV_02051,cowV_02121,cowV_02486,cowV_02562,cowV_02785,cowV_03135,cowV_03506,cowV_04214,cowV_04664,cowV_05354,cowV_06648,cowV_06986,cowV_08226,cowV_09427,cowV_09585,cowV_09698,cowV_09899,cowV_09989,cowV_10045,cowV_10175,cowV_10635,cowV_10748,cowV_11046,cowV_11217,cowV_11223,cowV_11252,cowV_11407,cowV_11441,cowV_11537,cowV_11612,cowV_11903,cowV_12026,cowV_12083,cowV_12129,cowV_12239,cowV_12303,cowV_12442,cowV_12575,cowV_12650,cowV_12665,cowV_12702,cowV_12800,cowV_12805,cowV_12841,cowV_13059,cowV_13125,cowV_13229,cowV_13288,cowV_13498,cowV_13499,cowV_13572,cowV_13792,cowV_13936,cowV_14280,cowV_14346,cowV_14370,cowV_14523,cowV_14948,cowV_15015,cowV_15065,cowV_15217,cowV_15258,cowV_15291,cowV_15316,cowV_15408,cowV_15504,cowV_15588,cowV_15614,cowV_15731,cowV_15739,cowV_15753,cowV_15779,cowV_15826,cowV_16151,cowV_16158,cowV_16468,cowV_16592,cowV_16849,cowV_16946,cowV_17041,cowV_17128,cowV_17200,cowV_17438,cowV_17579,cowV_17941,cowV_17965,cowV_17969,cowV_18007,cowV_18010,cowV_18522,cowV_18576,cowV_18705,cowV_18727,cowV_18863,cowV_18929,cowV_19005,cowV_19013,cowV_19102,cowV_19249,cowV_19472,cowV_19528,cowV_19568,cowV_19643,cowV_19677,cowV_19700,cowV_19798,cowV_19804,cowV_19937,cowV_19990,cowV_20009,cowV_20029,cowV_20055,cowV_20112,cowV_20190,cowV_20221,cowV_20356,cowV_20361,cowV_20513,cowV_20529,cowV_20530,cowV_20662,cowV_20719,cowV_20766,cowV_20957,cowV_21022,cowV_21191,cowV_21196,cowV_21330,cowV_21352,cowV_21420,cowV_21425,cowV_21452,cowV_21568,cowV_21667,cowV_21800,cowV_21902,cowV_21903,cowV_21947,cowV_21950,cowV_22162,cowV_22192,cowV_22394,cowV_22586,cowV_22810,cowV_22830,cowV_22860,cowV_22925,cowV_22973,cowV_23247,cowV_23419,cowV_23561,cowV_23716,cowV_23869,cowV_23972,cowV_24057,cowV_24513,cowV_24613,cowV_24707,cowV_24836,cowV_25009,cowV_25112,cowV_25284,cowV_25435,cowV_25670,cowV_25955,cowV_26125,cowV_26258,cowV_26928,cowV_27029,cowV_27067,cowV_27216,cowV_27343,cowV_27423,cowV_27910,cowV_27929,cowV_28008,cowV_28065,cowV_28137,cowV_28202,cowV_28212,cowV_28331,cowV_28346,cowV_28382,cowV_28665,cowV_28738,cowV_28866,cowV_29013,cowV_29220,cowV_29257,cowV_29387,cowV_29480,cowV_29675,cowV_29759,cowV_29857,cowV_29879,cowV_30229	NA	NA	0.3625	0.6375	Lytic	NA	NA	0	0	0	0	0	0	0	0	0	0	0	0	0	0	0	0	0	25.1653	0	0	NA	No	NA	NA	NA	NA	NA	NA	NA	NA
cowV_18706	18248	No	NA	16	3	0	0	Low-quality	Genome-fragment	8.07	AAI-based (medium-confidence)	0	1	NA	0.944698	0.0142194	0.0309607	virus	preVC_3001	VC_3001_0	Clustered	27	0.4508	1	4.3214	0.4508	1	14247.5	17356.6	2.07e-95	0	7.4162	351	351	cowV_09433,cowV_09556,cowV_09828,cowV_12075,cowV_12093,cowV_12453,cowV_12852,cowV_13049,cowV_13744,cowV_15255,cowV_16464,cowV_16911,cowV_18225,cowV_18706,cowV_18953,cowV_19002,cowV_19422,cowV_20362,cowV_20537,cowV_20764,cowV_20872,cowV_23369,cowV_24455,cowV_24930,cowV_25152,cowV_27022,cowV_29570	NA	NA	0.84657	0.15343	NA	NA	NA	0	0	0	0	0	0	0	0	0	0	0	0	0.203027	0	0	0	6.8856	41.2441	0.401435	12.848	2.12	Yes	Bacteria	Proteobacteria	Gammaproteobacteria	Enterobacterales	Vibrionaceae	Vibrio	92.2	iPHoP-RF;94.40
cowV_18707	16065	No	NA	27	8	0	0	Low-quality	Genome-fragment	35.54	AAI-based (high-confidence)	0	1	NA	0.998432	0.00426769	0.0213807	virus	NA	Overlap (VC_1708/VC_3459)	Overlap (VC_1708/VC_3459)	NA	NA	NA	NA	NA	NA	NA	NA	NA	NA	NA	NA	NA	NA	NA	NA	0.25	0.75	Lytic	NA	NA	0	0	0	0	0	0	0	0	0	0	0	0	0	0	0	0	23.5198	0.861827	34.8915	0	NA	No	NA	NA	NA	NA	NA	NA	NA	NA
cowV_18708	15256	No	NA	32	4	0	0	Low-quality	Genome-fragment	31.58	AAI-based (medium-confidence)	0	1	NA	0.995812	0.00583503	0.0231096	virus	NA	Overlap (VC_3114/VC_3115)	Overlap (VC_3114/VC_3115)	NA	NA	NA	NA	NA	NA	NA	NA	NA	NA	NA	NA	NA	NA	NA	NA	0.1	0.9	Lytic	NA	NA	0	0	0	0	0	39.8536	0	0	0	0	0	0	0	0	0	0	0	0	0	0	NA	No	NA	NA	NA	NA	NA	NA	NA	NA
cowV_18709	18157	No	NA	45	4	1	2.22222	Low-quality	Genome-fragment	10.49	AAI-based (high-confidence)	0	1	NA	0.999982	0.000830878	0.0118728	organism	NA	Overlap (VC_2230/VC_2232)	Overlap (VC_2230/VC_2232)	NA	NA	NA	NA	NA	NA	NA	NA	NA	NA	NA	NA	NA	NA	NA	NA	0	1	Lytic	Temperate	Temperate	0	0	0	0	0	68.1039	0	0	48.8583	0	0	160.434	0	0	2.12978	0	0	0	0	0	NA	No	NA	NA	NA	NA	NA	NA	NA	NA
cowV_18710	17254	No	NA	25	3	0	0	Low-quality	Genome-fragment	10.63	AAI-based (high-confidence)	0	1	NA	0.951246	0.013464	0.0302061	virus	preVC_2214	VC_2214_0	Clustered	19	0.1808	1	5.49107	0.1808	1	2919.36	13227.4	8.07e-20	3	7.34847	171	171	cowV_06619,cowV_07699,cowV_09895,cowV_10624,cowV_13097,cowV_13344,cowV_14432,cowV_14628,cowV_15345,cowV_15487,cowV_18710,cowV_19226,cowV_19546,cowV_20142,cowV_22843,cowV_24875,cowV_25222,cowV_27743,cowV_28451	NA	NA	0.811878	0.188122	Lytic	NA	NA	0	0	0	0	0	35.3341	0	0	0	0	0	0.485804	0	0	0	0	0	0	0	0	NA	No	NA	NA	NA	NA	NA	NA	NA	NA
cowV_18711	31951	No	NA	52	14	1	1.92308	Low-quality	Genome-fragment	45.06	HMM-based (lower-bound)	0	1	NA	0.998381	0.00434323	0.0216169	virus	preVC_3693	VC_3693_0	Clustered	12	0.6332	1	6.2763	0.6332	1	1856.65	1075.56	1.93e-27	3.4641	8.06226	66	66	cowV_00546,cowV_01309,cowV_01605,cowV_01898,cowV_02417,cowV_03022,cowV_11361,cowV_13732,cowV_18711,cowV_26926,cowV_29459,cowV_30208	NA	NA	0.675743	0.324257	Lytic	NA	NA	0	0	0	0	0	39.7579	0	0	0	0	0	0	0	0	0	0	0	0	0	0	NA	No	NA	NA	NA	NA	NA	NA	NA	NA
cowV_18712	16754	No	NA	24	3	0	0	Low-quality	Genome-fragment	11.25	AAI-based (medium-confidence)	0	1	NA	0.995633	0.00585392	0.0231482	virus	NA	Outlier	Outlier	NA	NA	NA	NA	NA	NA	NA	NA	NA	NA	NA	NA	NA	NA	NA	NA	0.811878	0.188122	Lytic	NA	NA	0	0	0	0	0	0	0	0	0	0	0	47.8435	0	1.59264	0	0	0	0	0	0	NA	No	NA	NA	NA	NA	NA	NA	NA	NA
cowV_18713	10218	No	NA	7	1	0	0	Low-quality	Genome-fragment	3.66	HMM-based (lower-bound)	0	1	NA	0.999984	0.000811995	0.0118728	organism	NA	Outlier	Outlier	NA	NA	NA	NA	NA	NA	NA	NA	NA	NA	NA	NA	NA	NA	NA	NA	0.835569	0.164431	NA	NA	NA	0	0	0	0	0	0	0	0	0	7.81027	0	18.9182	0	0	0	0	0	0	0	0	NA	No	NA	NA	NA	NA	NA	NA	NA	NA
cowV_18714	31714	No	NA	33	3	1	3.0303	Low-quality	Genome-fragment	13.88	AAI-based (high-confidence)	0	1	NA	0.610062	0.0412229	0.0547441	virus	NA	Overlap (VC_797/VC_2379)	Overlap (VC_797/VC_2379)	NA	NA	NA	NA	NA	NA	NA	NA	NA	NA	NA	NA	NA	NA	NA	NA	0.975	0.025	Lytic	NA	NA	0	0	0	0	0	36.3678	0	0	0	0	0	0	0.603805	1.03537	0	0	0	0	0	0	NA	No	NA	NA	NA	NA	NA	NA	NA	NA
cowV_18715	15209	No	NA	19	7	1	5.26316	Low-quality	Genome-fragment	26.09	AAI-based (high-confidence)	0	1	NA	0.991886	0.00696805	0.023778	virus	NA	Outlier	Outlier	NA	NA	NA	NA	NA	NA	NA	NA	NA	NA	NA	NA	NA	NA	NA	NA	0.932011	0.0679887	NA	NA	NA	0	0	0	0	0	0	0	0	0	0	0	0	0.342753	39.1271	0	0	0	0	0	0	NA	No	NA	NA	NA	NA	NA	NA	NA	NA
cowV_18716	13013	No	NA	19	1	0	0	Low-quality	Genome-fragment	6.31	HMM-based (lower-bound)	0	1	NA	0.894801	0.0180716	0.033856	virus	preVC_2164	VC_2164_0	Clustered	13	0.6018	1	5.34895	0.6018	1	1298.6	859.33	1.18e-16	2.82843	8.06226	78	78	cowV_04193,cowV_08542,cowV_11952,cowV_15285,cowV_15329,cowV_17685,cowV_18716,cowV_21380,cowV_21794,cowV_22238,cowV_24342,cowV_25866,cowV_29071	NA	NA	0.811878	0.188122	NA	NA	NA	0	0	0	0	0	0	0	16.5568	0	0	0	0	0	0	0	0	0.634683	0	0	5.39141	NA	No	NA	NA	NA	NA	NA	NA	NA	NA
cowV_18717	12577	No	NA	27	1	0	0	Low-quality	Genome-fragment	7.73	AAI-based (medium-confidence)	0	1	NA	0.594289	0.0430735	0.0564735	virus	NA	Outlier	Outlier	NA	NA	NA	NA	NA	NA	NA	NA	NA	NA	NA	NA	NA	NA	NA	NA	0.819312	0.180688	Lytic	NA	NA	0	0	0	0	0	0	0	0	3.76657	0	0	0	0	0	0	0	3.72428	8.3751	0.747864	18.711	NA	No	NA	NA	NA	NA	NA	NA	NA	NA
cowV_18718	13969	No	NA	17	2	2	11.7647	Low-quality	Genome-fragment	7.9	AAI-based (high-confidence)	0	1	NA	0.935391	0.0151446	0.0318373	plasmid	NA	Overlap (VC_2789/VC_3924)	Overlap (VC_2789/VC_3924)	NA	NA	NA	NA	NA	NA	NA	NA	NA	NA	NA	NA	NA	NA	NA	NA	0.811878	0.188122	NA	NA	NA	0	0	0	0	0	0	0	0	0	0	0	0	0	0	0	0	10.2736	0	10.403	0	NA	No	NA	NA	NA	NA	NA	NA	NA	NA
cowV_18719	41233	No	NA	62	21	0	0	Complete	High-quality	100	DTR (high-confidence)	0	1	NA	0.954627	0.0130863	0.0298358	virus	preVC_1542	VC_1542_0	Clustered	25	0.623	1	7.09996	0.623	0.9633	12777	7732.05	6.22e-119	2.23607	9.59166	300	289	cowV_01789,cowV_11161,cowV_11445,cowV_12098,cowV_12321,cowV_13606,cowV_14294,cowV_14819,cowV_15004,cowV_16431,cowV_17226,cowV_17869,cowV_18298,cowV_18719,cowV_18832,cowV_19467,cowV_19834,cowV_21828,cowV_23846,cowV_25699,cowV_25995,cowV_26580,cowV_27735,cowV_28908,cowV_29667	NA	NA	0.0625	0.9375	Lytic	NA	NA	0	0	0	0	0	0	0	0	0	0	0	0	0	0	0	0	152.512	4.80299	235.404	0	NA	No	NA	NA	NA	NA	NA	NA	NA	NA
cowV_18720	17769	No	NA	12	3	0	0	Low-quality	Genome-fragment	12.49	AAI-based (medium-confidence)	0	1	NA	0.999997	0.000509857	0.0112338	virus	NA	Outlier	Outlier	NA	NA	NA	NA	NA	NA	NA	NA	NA	NA	NA	NA	NA	NA	NA	NA	0.83418	0.16582	NA	NA	NA	0	0	0	0	0	0	0	0	0	0	0	0	0	0	18.65	0	0	0	0	0	NA	No	NA	NA	NA	NA	NA	NA	NA	NA
cowV_18721	10834	No	NA	12	2	0	0	Low-quality	Genome-fragment	10.69	AAI-based (medium-confidence)	0	1	NA	0.679342	0.0348591	0.0490418	virus	NA	Outlier	Outlier	NA	NA	NA	NA	NA	NA	NA	NA	NA	NA	NA	NA	NA	NA	NA	NA	0.8772	0.1228	NA	NA	NA	0	0	0	0	0	6.22045	0	69.164	0.979972	0	0	1.70995	0.419476	2.39437	2.79771	0	148.185	4.5648	221.613	0	NA	No	NA	NA	NA	NA	NA	NA	NA	NA
cowV_18722	11335	No	NA	25	3	1	4	Low-quality	Genome-fragment	5.36	HMM-based (lower-bound)	0	1	NA	0.982895	0.00889418	0.025405	virus	NA	Overlap (VC_4328/VC_4395)	Overlap (VC_4328/VC_4395)	NA	NA	NA	NA	NA	NA	NA	NA	NA	NA	NA	NA	NA	NA	NA	NA	0.811878	0.188122	Lytic	NA	NA	0	0	0	0	0	0	0	0	0	0	0	0	0	0	0	0	6.72944	13.6076	0.755652	26.2993	NA	No	NA	NA	NA	NA	NA	NA	NA	NA
cowV_18723	38783	No	NA	51	8	1	1.96078	Complete	High-quality	100	DTR (high-confidence)	0	1	NA	0.975412	0.00987612	0.0259387	virus	NA	Overlap (VC_2138/VC_2338)	Overlap (VC_2138/VC_2338)	NA	NA	NA	NA	NA	NA	NA	NA	NA	NA	NA	NA	NA	NA	NA	NA	0.0125	0.9875	Temperate	Temperate	Temperate	0	0	0	0	0	0	0	0	0.376632	2.58026	26.965	0.892659	14.2369	0	108.225	0	0	0	0	0	NA	No	NA	NA	NA	NA	NA	NA	NA	NA
cowV_18724	15662	No	NA	8	1	1	12.5	Low-quality	Genome-fragment	9.95	HMM-based (lower-bound)	0	1.01	NA	0.997673	0.00489085	0.0223813	virus	NA	Singleton	Singleton	NA	NA	NA	NA	NA	NA	NA	NA	NA	NA	NA	NA	NA	NA	NA	NA	0.960226	0.0397738	NA	NA	NA	0	0	0	0	0	1.5241	0	0	15.6386	0	0	0	0	0	0	0	0	0	0	0	NA	No	NA	NA	NA	NA	NA	NA	NA	NA
cowV_18725	14153	No	NA	21	4	0	0	Low-quality	Genome-fragment	24.31	AAI-based (medium-confidence)	0	1	NA	0.990776	0.0072513	0.0239096	virus	NA	Outlier	Outlier	NA	NA	NA	NA	NA	NA	NA	NA	NA	NA	NA	NA	NA	NA	NA	NA	0.811878	0.188122	NA	NA	NA	0	0	0	0	0	0	0	0	0	58.717	0	0	2.51378	0	0	0	0.652058	0	0	2.81198	NA	No	NA	NA	NA	NA	NA	NA	NA	NA
cowV_18726	24385	No	NA	20	4	0	0	Medium-quality	Genome-fragment	63.09	AAI-based (medium-confidence)	0	1	NA	1	0.00026437	0.0104581	virus	NA	Overlap (VC_1757/VC_2138/VC_2338)	Overlap (VC_1757/VC_2138/VC_2338)	NA	NA	NA	NA	NA	NA	NA	NA	NA	NA	NA	NA	NA	NA	NA	NA	0.945233	0.0547669	NA	NA	NA	0	0	0	0	0	0	0	0	0	0	0	0	0	0	39.1674	0	0	0	0	0	NA	No	NA	NA	NA	NA	NA	NA	NA	NA
cowV_18727	12839	No	NA	19	14	0	0	Low-quality	Genome-fragment	21.13	AAI-based (high-confidence)	0	1	NA	0.986691	0.00819548	0.0248516	virus	preVC_961	VC_961_9	Clustered	199	0.321	1	7.53651	0.321	0.8695	443284	937582	0	2.23607	10.4403	19701	17131	cowV_01005,cowV_01440,cowV_01763,cowV_02051,cowV_02121,cowV_02486,cowV_02562,cowV_02785,cowV_03135,cowV_03506,cowV_04214,cowV_04664,cowV_05354,cowV_06648,cowV_06986,cowV_08226,cowV_09427,cowV_09585,cowV_09698,cowV_09899,cowV_09989,cowV_10045,cowV_10175,cowV_10635,cowV_10748,cowV_11046,cowV_11217,cowV_11223,cowV_11252,cowV_11407,cowV_11441,cowV_11537,cowV_11612,cowV_11903,cowV_12026,cowV_12083,cowV_12129,cowV_12239,cowV_12303,cowV_12442,cowV_12575,cowV_12650,cowV_12665,cowV_12702,cowV_12800,cowV_12805,cowV_12841,cowV_13059,cowV_13125,cowV_13229,cowV_13288,cowV_13498,cowV_13499,cowV_13572,cowV_13792,cowV_13936,cowV_14280,cowV_14346,cowV_14370,cowV_14523,cowV_14948,cowV_15015,cowV_15065,cowV_15217,cowV_15258,cowV_15291,cowV_15316,cowV_15408,cowV_15504,cowV_15588,cowV_15614,cowV_15731,cowV_15739,cowV_15753,cowV_15779,cowV_15826,cowV_16151,cowV_16158,cowV_16468,cowV_16592,cowV_16849,cowV_16946,cowV_17041,cowV_17128,cowV_17200,cowV_17438,cowV_17579,cowV_17941,cowV_17965,cowV_17969,cowV_18007,cowV_18010,cowV_18522,cowV_18576,cowV_18705,cowV_18727,cowV_18863,cowV_18929,cowV_19005,cowV_19013,cowV_19102,cowV_19249,cowV_19472,cowV_19528,cowV_19568,cowV_19643,cowV_19677,cowV_19700,cowV_19798,cowV_19804,cowV_19937,cowV_19990,cowV_20009,cowV_20029,cowV_20055,cowV_20112,cowV_20190,cowV_20221,cowV_20356,cowV_20361,cowV_20513,cowV_20529,cowV_20530,cowV_20662,cowV_20719,cowV_20766,cowV_20957,cowV_21022,cowV_21191,cowV_21196,cowV_21330,cowV_21352,cowV_21420,cowV_21425,cowV_21452,cowV_21568,cowV_21667,cowV_21800,cowV_21902,cowV_21903,cowV_21947,cowV_21950,cowV_22162,cowV_22192,cowV_22394,cowV_22586,cowV_22810,cowV_22830,cowV_22860,cowV_22925,cowV_22973,cowV_23247,cowV_23419,cowV_23561,cowV_23716,cowV_23869,cowV_23972,cowV_24057,cowV_24513,cowV_24613,cowV_24707,cowV_24836,cowV_25009,cowV_25112,cowV_25284,cowV_25435,cowV_25670,cowV_25955,cowV_26125,cowV_26258,cowV_26928,cowV_27029,cowV_27067,cowV_27216,cowV_27343,cowV_27423,cowV_27910,cowV_27929,cowV_28008,cowV_28065,cowV_28137,cowV_28202,cowV_28212,cowV_28331,cowV_28346,cowV_28382,cowV_28665,cowV_28738,cowV_28866,cowV_29013,cowV_29220,cowV_29257,cowV_29387,cowV_29480,cowV_29675,cowV_29759,cowV_29857,cowV_29879,cowV_30229	NA	NA	0.811878	0.188122	NA	NA	NA	0	0	0	0	0	0	0	0	0	0	0	0	25.59	0	0	0	0	0	0	0	NA	No	NA	NA	NA	NA	NA	NA	NA	NA
cowV_18728	12205	No	NA	21	2	1	4.7619	Low-quality	Genome-fragment	34.03	AAI-based (medium-confidence)	0	1	NA	0.98093	0.00917743	0.0255988	virus	NA	Outlier	Outlier	NA	NA	NA	NA	NA	NA	NA	NA	NA	NA	NA	NA	NA	NA	NA	NA	0	1	Temperate	Temperate	Temperate	0	0	0	0	0	17.3394	0.541678	0	0	0	4.57573	0	0	0	0	0	0	0	0	0	NA	No	NA	NA	NA	NA	NA	NA	NA	NA
cowV_18729	10747	No	NA	11	6	0	0	Low-quality	Genome-fragment	21.35	HMM-based (lower-bound)	0	1	NA	0.69236	0.0337639	0.0481223	virus	NA	Overlap (VC_2033/VC_3681)	Overlap (VC_2033/VC_3681)	NA	NA	NA	NA	NA	NA	NA	NA	NA	NA	NA	NA	NA	NA	NA	NA	0.931779	0.0682209	NA	NA	NA	0	0	0	0	0	1.78601	2.71	2.09717	0	0.494166	0	0	5.41589	0	3.05947	0	0	0	0	0	NA	No	NA	NA	NA	NA	NA	NA	NA	NA
cowV_18730	20686	No	NA	31	14	0	0	Medium-quality	Genome-fragment	59.51	AAI-based (high-confidence)	0	1	NA	0.728535	0.0307614	0.0454212	virus	preVC_2974	VC_2974_0	Clustered	34	0.1483	1	6.38658	0.1483	0.9929	7324.29	42078.1	1.21e-61	2.64575	9.53939	561	557	cowV_00611,cowV_00730,cowV_00824,cowV_01038,cowV_01778,cowV_05584,cowV_06150,cowV_06151,cowV_06356,cowV_06357,cowV_08906,cowV_10236,cowV_11386,cowV_12023,cowV_13967,cowV_14860,cowV_15536,cowV_15872,cowV_17303,cowV_17448,cowV_17557,cowV_17725,cowV_17814,cowV_18292,cowV_18730,cowV_20902,cowV_21721,cowV_22085,cowV_22725,cowV_23992,cowV_25072,cowV_26755,cowV_27123,cowV_29211	NA	NA	0.225	0.775	Temperate	Temperate	Temperate	0	0	0	0	0	0	0	0	0	0	294.925	0	0	0	0	0	0	0	0	0	NA	No	NA	NA	NA	NA	NA	NA	NA	NA
cowV_18731	18771	No	NA	24	2	1	4.16667	Low-quality	Genome-fragment	16.88	AAI-based (medium-confidence)	0	1	NA	0.919407	0.016391	0.032635	virus	NA	Overlap (VC_2900/VC_2903)	Overlap (VC_2900/VC_2903)	NA	NA	NA	NA	NA	NA	NA	NA	NA	NA	NA	NA	NA	NA	NA	NA	0.997299	0.00270138	Lytic	NA	NA	0	0	0	0	0	0	1.83427	0	29.0039	0.634767	0	0	5.90114	0.511521	0.460338	0	0	0	0	0	NA	No	NA	NA	NA	NA	NA	NA	NA	NA
cowV_18732	17541	No	NA	34	2	0	0	Low-quality	Genome-fragment	7.59	HMM-based (lower-bound)	0	1.01	NA	0.967852	0.0112546	0.0277998	virus	preVC_2463	VC_2463_0	Clustered	10	0.3202	1	5.91858	0.3202	1	2143.08	4549.62	8.28e-13	3.60555	7.54983	45	45	cowV_09811,cowV_10310,cowV_10774,cowV_12940,cowV_14726,cowV_15124,cowV_18732,cowV_18824,cowV_22585,cowV_27594	NA	NA	0.811878	0.188122	Temperate	Temperate	Temperate	0	0	0	0	0	0	0	0	0	0	0	0	0	0	0	0	13.945	0.936567	13.9062	9.46583	NA	No	NA	NA	NA	NA	NA	NA	NA	NA
cowV_18733	19401	No	NA	22	4	0	0	Low-quality	Genome-fragment	19.14	AAI-based (high-confidence)	0	1	NA	0.999995	0.000566508	0.0112338	virus	preVC_1309	VC_1309_0	Clustered	22	0.2563	1	4.72315	0.2563	1	4060	11782.5	8.05e-39	2.44949	7.28011	231	231	cowV_04556,cowV_04973,cowV_05271,cowV_05288,cowV_06833,cowV_07295,cowV_07343,cowV_07344,cowV_14083,cowV_15545,cowV_17061,cowV_17614,cowV_18733,cowV_19077,cowV_20239,cowV_20838,cowV_21239,cowV_21390,cowV_25717,cowV_25755,cowV_27199,cowV_28082	NA	NA	0.94449	0.0555098	Lytic	NA	NA	0	0	0	0	0	7.26671	0	0	0	44.964	0	0	0	0	0	0	0	0	0	0	NA	No	NA	NA	NA	NA	NA	NA	NA	NA
cowV_18734	18513	No	NA	15	11	0	0	Low-quality	Genome-fragment	46.97	AAI-based (medium-confidence)	0	1	NA	0.999443	0.00296473	0.0187376	virus	preVC_2624	VC_2624_0	Clustered	12	0.6384	1	4.40191	0.6384	1	727.483	412.059	2.19e-09	1.73205	6.16441	66	66	cowV_01251,cowV_04127,cowV_04135,cowV_04212,cowV_07717,cowV_14853,cowV_18264,cowV_18734,cowV_20311,cowV_22119,cowV_26782,cowV_30348	NA	NA	0.816382	0.183618	NA	NA	NA	0	0	0	0	0	0	0	0	0	0	0	0	0	0	0	0	0.876717	228.026	0.239789	4.30322	NA	No	NA	NA	NA	NA	NA	NA	NA	NA
cowV_18735	13035	No	NA	31	1	0	0	Low-quality	Genome-fragment	11.41	HMM-based (lower-bound)	0	1	NA	0.628552	0.0393157	0.0530198	virus	NA	Outlier	Outlier	NA	NA	NA	NA	NA	NA	NA	NA	NA	NA	NA	NA	NA	NA	NA	NA	0.0375	0.9625	Lytic	Temperate	Temperate	0	0	0	0	0	1.43582	0.312277	0	0	0	3.47887	0.88019	0.376555	17.2076	7.12584	0	0	0	0	0	NA	No	NA	NA	NA	NA	NA	NA	NA	NA
cowV_18736	20136	No	NA	30	2	0	0	Low-quality	Genome-fragment	13.39	AAI-based (medium-confidence)	0	1	NA	0.997274	0.00507969	0.0223813	virus	preVC_2854	VC_2854_0	Clustered	3	0.023	0.874616	4.57788	0.0201	1	27.4549	1167.74	0.125384	3.74166	5.19615	3	3	cowV_11326,cowV_18736,cowV_23156	NA	NA	0.940747	0.0592529	Lytic	NA	NA	0	0	0	0	0	0	15.6027	0	0	0	0	0	0	0	0	0	0	1.34266	0	0	NA	No	NA	NA	NA	NA	NA	NA	NA	NA
cowV_18737	11270	No	NA	15	4	2	13.3333	Low-quality	Genome-fragment	14.01	AAI-based (medium-confidence)	0	1	NA	0.837603	0.0224904	0.0379116	virus	NA	Outlier	Outlier	NA	NA	NA	NA	NA	NA	NA	NA	NA	NA	NA	NA	NA	NA	NA	NA	0.2375	0.7625	NA	NA	NA	0	0	0	0	0	0	0	2.97079	0	0	0	0	0	0.399835	28.1274	0	6.93091	1.33009	0	0	NA	No	NA	NA	NA	NA	NA	NA	NA	NA
cowV_18738	11615	No	NA	17	3	0	0	Low-quality	Genome-fragment	7.6	AAI-based (medium-confidence)	0	1	NA	0.924482	0.0159378	0.0322708	virus	NA	Outlier	Outlier	NA	NA	NA	NA	NA	NA	NA	NA	NA	NA	NA	NA	NA	NA	NA	NA	0.811878	0.188122	NA	NA	NA	0	0	0	0	0	7.83754	6.01198	2.21815	0.304057	4.18792	0	10.7745	2.20994	1.04731	2.1866	0	0	0	0	0	NA	No	NA	NA	NA	NA	NA	NA	NA	NA
cowV_18739	13324	No	NA	23	7	0	0	Medium-quality	Genome-fragment	65.24	AAI-based (medium-confidence)	0	1	NA	0.998223	0.00443765	0.0216746	virus	preVC_3211	VC_3211_0	Clustered	27	0.3646	1	4.49583	0.3646	1	6572.49	11452.8	3.16e-96	1.73205	7.07107	351	351	cowV_00187,cowV_02555,cowV_02954,cowV_09438,cowV_09725,cowV_10461,cowV_11338,cowV_14680,cowV_15262,cowV_15804,cowV_16033,cowV_16191,cowV_16512,cowV_17063,cowV_17145,cowV_17197,cowV_18739,cowV_21837,cowV_22497,cowV_23117,cowV_23234,cowV_23827,cowV_23855,cowV_25102,cowV_25661,cowV_26617,cowV_28909	NA	NA	0.811878	0.188122	Lytic	NA	NA	0	0	0	0	0	0	0	0	0	0	0	0.359243	0	25.0565	0	0	0	0	0	0	NA	No	NA	NA	NA	NA	NA	NA	NA	NA
cowV_18740	12472	No	NA	13	4	0	0	Low-quality	Genome-fragment	41.82	HMM-based (lower-bound)	0	1	NA	0.999826	0.00198278	0.0165271	virus	preVC_4263	VC_4263_0	Clustered	6	0.775	1	1.56379	0.775	1	450.039	130.629	6.49e-08	0	2.23607	15	15	cowV_09882,cowV_18740,cowV_21843,cowV_22920,cowV_24926,cowV_27301	NA	NA	0.811878	0.188122	NA	NA	NA	0	0	0	0	0	0	0	0	0	0	621.229	0	0	0	0	0	0	0	0	0	NA	No	NA	NA	NA	NA	NA	NA	NA	NA
cowV_18741	16027	No	NA	11	2	1	9.09091	Low-quality	Genome-fragment	37.75	AAI-based (medium-confidence)	0	1	NA	0.99998	0.000830878	0.0118728	plasmid	NA	Outlier	Outlier	NA	NA	NA	NA	NA	NA	NA	NA	NA	NA	NA	NA	NA	NA	NA	NA	0.5375	0.4625	NA	NA	NA	0	0	0	0	0	0	0.760129	0	0	0	0	15.0193	1.10501	0	0	0	16.8483	0.333307	4.85091	113.61	NA	No	NA	NA	NA	NA	NA	NA	NA	NA
cowV_18742	13195	No	NA	20	1	0	0	Low-quality	Genome-fragment	11.16	AAI-based (high-confidence)	0	1	NA	0.623067	0.03975	0.0533421	virus	NA	Outlier	Outlier	NA	NA	NA	NA	NA	NA	NA	NA	NA	NA	NA	NA	NA	NA	NA	NA	0.1	0.9	NA	NA	NA	0	0	0	0	0	0	28.1811	0	0	0	0	0	0	0	0	0	0	0	0	0	NA	No	NA	NA	NA	NA	NA	NA	NA	NA
cowV_18743	10987	No	NA	19	2	1	5.26316	Low-quality	Genome-fragment	9.5	AAI-based (high-confidence)	0	1	NA	0.999946	0.00117078	0.0134881	virus	NA	Outlier	Outlier	NA	NA	NA	NA	NA	NA	NA	NA	NA	NA	NA	NA	NA	NA	NA	NA	0.833657	0.166343	NA	NA	NA	0	0	0	0	0	0	0	0	0	0.445656	0	0	21.7898	0	0	0	0	0	0	0	NA	No	NA	NA	NA	NA	NA	NA	NA	NA
cowV_18744	16567	No	NA	22	3	0	0	Low-quality	Genome-fragment	38.21	AAI-based (medium-confidence)	0	1	NA	0.986419	0.00823325	0.0248516	virus	preVC_3854	VC_3854_0	Clustered	2	0.0208	0.837638	5.2915	0.0174	1	1.12997	53.1751	0.162362	5.2915	5.2915	1	1	cowV_18744,cowV_19948	NA	NA	0.0375	0.9625	Temperate	Temperate	Temperate	0	0	0	0	0	0	0	0	0	0	0	0	0	0	0	0	5.93274	0	6.87267	0	NA	No	NA	NA	NA	NA	NA	NA	NA	NA
cowV_18745	13219	No	NA	31	6	1	3.22581	Low-quality	Genome-fragment	11.94	HMM-based (lower-bound)	0	1	NA	0.891722	0.018336	0.0341422	virus	NA	Overlap (VC_1594/VC_3750)	Overlap (VC_1594/VC_3750)	NA	NA	NA	NA	NA	NA	NA	NA	NA	NA	NA	NA	NA	NA	NA	NA	0.932011	0.0679887	Lytic	NA	NA	0	0	0	0	0	0	46.0087	0	0	0	0	0	0	0	0	0	0	0	0	0	NA	No	NA	NA	NA	NA	NA	NA	NA	NA
cowV_18746	40480	No	NA	55	11	0	0	Medium-quality	Genome-fragment	58.33	AAI-based (medium-confidence)	0	1	NA	0.999828	0.00196389	0.0165271	virus	preVC_4773	VC_4773_0	Clustered	3	1	1	6.55905	1	1	50.7468	0	0	4.79583	7.81025	3	3	cowV_18746,cowV_25344,cowV_29815	NA	NA	0	1	Lytic	Temperate	Temperate	0	0	0	0	0	0	17.1124	0	0	0	0	0	0	0	0	0	0	4.51281	0	0	NA	No	NA	NA	NA	NA	NA	NA	NA	NA
cowV_18747	13321	No	NA	14	8	0	0	Low-quality	Genome-fragment	36.81	AAI-based (medium-confidence)	0	1	NA	0.965544	0.0115379	0.0280929	virus	preVC_3825	VC_3825_0	Clustered	18	0.6593	1	4.03778	0.6593	1	4966.78	2566.25	3.28e-56	1.41421	5.74456	153	153	cowV_00724,cowV_00754,cowV_01644,cowV_09431,cowV_11147,cowV_13111,cowV_13140,cowV_14464,cowV_14828,cowV_18115,cowV_18747,cowV_19601,cowV_21131,cowV_21910,cowV_23094,cowV_23440,cowV_25719,cowV_29309	NA	NA	0.980066	0.0199339	NA	NA	NA	0	0	0	0	0	0	0	0	0	0	0	0.542798	0	0	0	0	8.49114	0	1.53833	48.719	NA	No	NA	NA	NA	NA	NA	NA	NA	NA
cowV_18748	13735	No	NA	19	1	1	5.26316	Low-quality	Genome-fragment	9.22	AAI-based (medium-confidence)	0	1	NA	0.861913	0.0207153	0.0363723	plasmid	preVC_1301	VC_1301_0	Clustered	27	0.2802	1	5.40473	0.2802	1	10912.2	28035.7	1.01e-38	1.41421	8.48528	351	351	cowV_11550,cowV_12128,cowV_13254,cowV_13753,cowV_13929,cowV_14132,cowV_14240,cowV_14743,cowV_15372,cowV_15732,cowV_15952,cowV_18748,cowV_19686,cowV_20068,cowV_20790,cowV_24749,cowV_25177,cowV_25723,cowV_25887,cowV_26274,cowV_26921,cowV_27295,cowV_27351,cowV_28210,cowV_28395,cowV_28535,cowV_30126	NA	NA	0.811878	0.188122	NA	NA	NA	0	0	0	0	0	0	14.5924	0	0	8.5414	0	0	0	0	0	0	0	0	0	0	NA	No	NA	NA	NA	NA	NA	NA	NA	NA
cowV_18749	16076	No	NA	28	8	0	0	Medium-quality	Genome-fragment	66.39	AAI-based (medium-confidence)	0	1	NA	0.999821	0.00200166	0.0165271	virus	preVC_1608	VC_1608_0	Clustered	24	0.2947	1	4.58285	0.2947	1	6829.95	16342.1	1.55e-136	2.82843	6.7082	276	276	cowV_00269,cowV_00344,cowV_00438,cowV_00660,cowV_00992,cowV_01869,cowV_02015,cowV_02755,cowV_03522,cowV_03748,cowV_12416,cowV_13987,cowV_14266,cowV_15711,cowV_18359,cowV_18749,cowV_19844,cowV_23043,cowV_24561,cowV_25642,cowV_25868,cowV_26576,cowV_28132,cowV_29843	NA	NA	0.826396	0.173604	Lytic	NA	NA	0	0	0	0	0	0	0	131.285	0	0	0	0	0	0	0	0	0	0	0	0	NA	No	NA	NA	NA	NA	NA	NA	NA	NA
cowV_18750	10146	No	NA	32	1	0	0	Low-quality	Genome-fragment	4.06	HMM-based (lower-bound)	0	1	NA	0.999994	0.000566508	0.0112338	virus	preVC_4503	VC_4503_0	Clustered	4	0.9461	0.855578	5.60026	0.8095	1	160.932	9.1663	0.144422	3.16228	6.63325	6	6	cowV_05058,cowV_12448,cowV_15149,cowV_18750	NA	NA	0.811878	0.188122	Lytic	NA	NA	0	0	0	0	0	0	0	25.6728	0	0	0	0	0.342268	0	1.20353	0	0	0.754944	0	0	NA	No	NA	NA	NA	NA	NA	NA	NA	NA
cowV_18751	46548	No	NA	60	9	0	0	Low-quality	Genome-fragment	47.62	HMM-based (lower-bound)	0	1	NA	0.999699	0.00232268	0.0172525	virus	preVC_2670	VC_2670_0	Clustered	6	0.3754	1	5.16834	0.3754	1	606.492	1009.23	4.84e-07	2.64575	6.85565	15	15	cowV_05217,cowV_14487,cowV_17813,cowV_18751,cowV_22034,cowV_24921	NA	NA	0.991191	0.00880923	Lytic	NA	NA	0	0	0	0	0	0	0	0	0	0	0	0	0	0	0	0	17.7157	0.28167	15.3437	0	5.22	Yes	Bacteria	Firmicutes	Clostridia	TANB77	CAG-508	CAG-793	91.5	blast;93.80
cowV_18752	13226	No	NA	14	4	0	0	Low-quality	Genome-fragment	45.95	HMM-based (lower-bound)	0	1	NA	0.977939	0.00953622	0.0257436	virus	preVC_3154	VC_3154_0	Clustered	32	0.88	1	3.2307	0.88	1	9797.31	1336.27	1.23e-79	1.41421	4.24264	496	496	cowV_10364,cowV_10627,cowV_11534,cowV_11886,cowV_12857,cowV_14643,cowV_14900,cowV_15915,cowV_16095,cowV_17509,cowV_18638,cowV_18752,cowV_19471,cowV_19802,cowV_20204,cowV_20533,cowV_21316,cowV_21339,cowV_22148,cowV_23691,cowV_24485,cowV_25925,cowV_26411,cowV_26452,cowV_26802,cowV_26875,cowV_27575,cowV_28156,cowV_28379,cowV_28520,cowV_29289,cowV_29958	NA	NA	0.9875	0.0125	NA	NA	NA	0	0	0	0	0	0	0	0	0	0	0.834938	314.459	21.5667	0	0.277378	0	12.795	1.26567	0	0	NA	No	NA	NA	NA	NA	NA	NA	NA	NA
cowV_18753	11331	No	NA	21	1	0	0	Low-quality	Genome-fragment	28.37	AAI-based (medium-confidence)	0	1	NA	0.288446	0.122366	0.136126	virus	NA	Outlier	Outlier	NA	NA	NA	NA	NA	NA	NA	NA	NA	NA	NA	NA	NA	NA	NA	NA	0.1375	0.8625	NA	NA	NA	0	0	0	0	0	0	0	0	0	0	0	0	0	0	0	0	6.08631	1.71872	4.84694	21.6652	NA	No	NA	NA	NA	NA	NA	NA	NA	NA
cowV_18754	32579	No	NA	40	1	2	5	Low-quality	Genome-fragment	21.08	HMM-based (lower-bound)	0	1	NA	0.960831	0.0122366	0.0289262	virus	preVC_4084	VC_4084_0	Clustered	7	0.9759	0.999868	3.95858	0.9758	1	1315.03	32.5009	0.000132217	2.82843	5.19615	21	21	cowV_10129,cowV_11419,cowV_12915,cowV_18255,cowV_18754,cowV_19283,cowV_28421	NA	NA	0.946367	0.053633	Lytic	NA	NA	0	0	0	0	0	0	0	0	29.7132	5.54297	0	0	0	0	0.164867	0	0	0	0	0	NA	No	NA	NA	NA	NA	NA	NA	NA	NA
cowV_18755	39372	No	NA	76	6	1	1.31579	Low-quality	Genome-fragment	46.14	AAI-based (high-confidence)	0	1	NA	0.979206	0.00942292	0.0257139	virus	NA	Outlier	Outlier	NA	NA	NA	NA	NA	NA	NA	NA	NA	NA	NA	NA	NA	NA	NA	NA	0.985662	0.0143382	Lytic	NA	NA	0	0	0	0	0	0	0	0	0	0	0	0	0	0	0	0	17.9965	0.242279	24.868	0	NA	No	NA	NA	NA	NA	NA	NA	NA	NA
cowV_18756	27802	No	NA	37	17	0	0	Medium-quality	Genome-fragment	72.5	AAI-based (high-confidence)	0	1	NA	0.999999	0.000358788	0.0112338	virus	NA	Outlier	Outlier	NA	NA	NA	NA	NA	NA	NA	NA	NA	NA	NA	NA	NA	NA	NA	NA	0.7875	0.2125	Lytic	NA	NA	0	0	0	0	0	4.32894	0	0	0	0	0	0	36.3425	0	0.346274	0	0.17029	0	0.162565	0	NA	No	NA	NA	NA	NA	NA	NA	NA	NA
cowV_18757	10772	No	NA	28	3	0	0	Low-quality	Genome-fragment	16.26	AAI-based (medium-confidence)	0	1	NA	0.996728	0.00541959	0.0229261	virus	NA	Outlier	Outlier	NA	NA	NA	NA	NA	NA	NA	NA	NA	NA	NA	NA	NA	NA	NA	NA	0.976501	0.0234994	Lytic	NA	NA	0	0	0	0	0	0	0	0	0	0	0	0.233827	0	0	41.9609	0	0	0	0	0	NA	No	NA	NA	NA	NA	NA	NA	NA	NA
cowV_18758	17418	No	NA	24	3	1	4.16667	Low-quality	Genome-fragment	31.22	AAI-based (medium-confidence)	0	1	NA	0.999959	0.00107636	0.0131198	virus	preVC_2298	VC_2298_0	Clustered	33	0.5471	1	6.42526	0.5471	0.9583	18493.5	15310.3	3.34e-174	1.73205	9.94987	528	506	cowV_00067,cowV_02438,cowV_03676,cowV_04033,cowV_05364,cowV_06975,cowV_09169,cowV_09627,cowV_10052,cowV_11832,cowV_12072,cowV_13337,cowV_13751,cowV_14405,cowV_14808,cowV_15430,cowV_17967,cowV_18477,cowV_18758,cowV_20090,cowV_20507,cowV_22891,cowV_23642,cowV_24165,cowV_24642,cowV_25229,cowV_25979,cowV_26154,cowV_26276,cowV_28170,cowV_29091,cowV_29744,cowV_30193	NA	NA	0.811878	0.188122	Lytic	NA	NA	0	0	0	0	0	0	0	0.231466	0	0	0	0	47.229	0	0	0	0	0	0	0	NA	No	NA	NA	NA	NA	NA	NA	NA	NA
cowV_18759	17568	No	NA	26	7	0	0	Medium-quality	Genome-fragment	82.2	AAI-based (medium-confidence)	0	1	NA	1	0	0	virus	preVC_2768	VC_2768_0	Clustered	172	0.8068	1	4.47172	0.8068	1	237374	56826.6	0	1	7.28011	14706	14706	cowV_00490,cowV_00865,cowV_01241,cowV_01419,cowV_01446,cowV_01536,cowV_02289,cowV_02304,cowV_02331,cowV_02343,cowV_02436,cowV_02476,cowV_02489,cowV_02600,cowV_02661,cowV_02725,cowV_02825,cowV_02863,cowV_02960,cowV_02962,cowV_02976,cowV_02986,cowV_03003,cowV_03010,cowV_03059,cowV_03064,cowV_03093,cowV_03225,cowV_03374,cowV_03609,cowV_04062,cowV_09798,cowV_09912,cowV_10240,cowV_10299,cowV_10599,cowV_10605,cowV_10666,cowV_10672,cowV_10849,cowV_11224,cowV_11257,cowV_11350,cowV_11476,cowV_12210,cowV_12514,cowV_12548,cowV_12555,cowV_12656,cowV_12683,cowV_12759,cowV_12809,cowV_12903,cowV_13004,cowV_13549,cowV_13596,cowV_13656,cowV_13677,cowV_13897,cowV_14121,cowV_14352,cowV_14622,cowV_14665,cowV_14668,cowV_14846,cowV_14881,cowV_15022,cowV_15209,cowV_15277,cowV_15301,cowV_15490,cowV_15564,cowV_15672,cowV_15917,cowV_16226,cowV_16236,cowV_16333,cowV_16566,cowV_16676,cowV_16736,cowV_16887,cowV_17202,cowV_17532,cowV_17641,cowV_17819,cowV_17861,cowV_18095,cowV_18260,cowV_18404,cowV_18541,cowV_18691,cowV_18759,cowV_18796,cowV_19071,cowV_19100,cowV_19251,cowV_19280,cowV_19401,cowV_19776,cowV_19858,cowV_20054,cowV_20065,cowV_20109,cowV_20425,cowV_20483,cowV_20743,cowV_20799,cowV_21084,cowV_21343,cowV_21583,cowV_22124,cowV_22367,cowV_22374,cowV_22580,cowV_22612,cowV_22664,cowV_22835,cowV_22866,cowV_23063,cowV_23237,cowV_23455,cowV_23622,cowV_23661,cowV_23777,cowV_23894,cowV_23901,cowV_24229,cowV_24473,cowV_24714,cowV_25053,cowV_25076,cowV_25110,cowV_25129,cowV_25446,cowV_25459,cowV_25495,cowV_25497,cowV_25759,cowV_25849,cowV_25939,cowV_25947,cowV_26085,cowV_26217,cowV_26230,cowV_26239,cowV_26349,cowV_26377,cowV_26441,cowV_26496,cowV_26596,cowV_26786,cowV_26996,cowV_27325,cowV_27429,cowV_27507,cowV_27544,cowV_27611,cowV_27699,cowV_27771,cowV_27966,cowV_28256,cowV_28540,cowV_28596,cowV_28741,cowV_28745,cowV_29149,cowV_29173,cowV_29267,cowV_29583,cowV_29760,cowV_29865,cowV_29870	NA	NA	0.811878	0.188122	Lytic	NA	NA	0	0	0	0	0	0	0	0	0	0	0	0	0	0	0	0	3.09133	0	0.908808	27.3872	NA	No	NA	NA	NA	NA	NA	NA	NA	NA
cowV_18760	20763	No	NA	38	5	1	2.63158	Low-quality	Genome-fragment	46.42	AAI-based (high-confidence)	0	1	NA	0.999085	0.00341793	0.0194469	virus	NA	Overlap (VC_3391/VC_3398/VC_3730)	Overlap (VC_3391/VC_3398/VC_3730)	NA	NA	NA	NA	NA	NA	NA	NA	NA	NA	NA	NA	NA	NA	NA	NA	0.2125	0.7875	Lytic	NA	NA	0	0	0	0	0	0	0	0	0	0	0	0	0.411452	0	0.229451	0	19.3707	0.721445	29.2945	0	NA	No	NA	NA	NA	NA	NA	NA	NA	NA
cowV_18761	32347	No	NA	51	13	0	0	Medium-quality	Genome-fragment	79.04	AAI-based (medium-confidence)	0	1	NA	0.922096	0.0161832	0.0325307	virus	preVC_1106	VC_1106_0	Clustered	32	0.8424	1	6.03527	0.8424	1	29794	5573.17	1.25e-146	2	8.66025	496	496	HQ225832,cowV_00377,cowV_00547,cowV_00566,cowV_00957,cowV_01112,cowV_01245,cowV_01642,cowV_02471,cowV_02809,cowV_07648,cowV_12429,cowV_12884,cowV_14225,cowV_14876,cowV_17648,cowV_17779,cowV_18761,cowV_18904,cowV_19191,cowV_19747,cowV_20268,cowV_22295,cowV_22442,cowV_23506,cowV_27018,cowV_27158,cowV_27348,cowV_27815,cowV_28234,cowV_28629,cowV_28837	HQ225832	Yes	0.985545	0.0144554	Lytic	NA	NA	0	0	0	0	0	0	0	0	0	0	0	0	0	0	34.1236	0	0	0	0	0	NA	No	NA	NA	NA	NA	NA	NA	NA	NA
cowV_18762	14417	No	NA	16	4	0	0	High-quality	High-quality	100	AAI-based (medium-confidence)	0	1	NA	0.999281	0.00311579	0.0187645	virus	preVC_1638	VC_1638_0	Clustered	31	0.6631	1	3.40542	0.6631	1	6160.18	3129.47	2.57e-97	0	4.3589	465	465	cowV_04012,cowV_12818,cowV_12957,cowV_13761,cowV_14578,cowV_14996,cowV_15800,cowV_16586,cowV_18157,cowV_18762,cowV_19666,cowV_20003,cowV_20224,cowV_20562,cowV_20896,cowV_20918,cowV_21760,cowV_21779,cowV_22710,cowV_23493,cowV_23513,cowV_24279,cowV_24368,cowV_24919,cowV_25139,cowV_26311,cowV_26326,cowV_26639,cowV_26661,cowV_26699,cowV_27483	NA	NA	0.888056	0.111944	NA	NA	NA	0	0	0	0	0	0	0	0	0	0	7.74159	0	10.6744	512.263	0.594288	0	0	0	0	0	NA	No	NA	NA	NA	NA	NA	NA	NA	NA
cowV_18763	10465	No	NA	15	2	0	0	Low-quality	Genome-fragment	7.57	HMM-based (lower-bound)	0	1	NA	0.837125	0.0225281	0.0379116	virus	NA	Outlier	Outlier	NA	NA	NA	NA	NA	NA	NA	NA	NA	NA	NA	NA	NA	NA	NA	NA	0.831702	0.168298	NA	NA	NA	0	0	0	0	0	0	0	0	0	0	0	24.6701	0	0	0	0	0	0	0	0	NA	No	NA	NA	NA	NA	NA	NA	NA	NA
cowV_18764	17440	No	NA	21	5	1	4.7619	Medium-quality	Genome-fragment	54.21	AAI-based (high-confidence)	0	1	NA	0.917674	0.0164476	0.0326489	virus	preVC_3411	VC_3411_0	Clustered	12	0.4227	1	5.2543	0.4227	1	1755.49	2397.61	6.49e-19	2.44949	6.78233	66	66	cowV_07928,cowV_10596,cowV_11535,cowV_12546,cowV_13953,cowV_18665,cowV_18764,cowV_23886,cowV_23979,cowV_24182,cowV_24361,cowV_25455	NA	NA	0.811878	0.188122	NA	NA	NA	0	0	0	0	0	0	0	0	0	0	0	0	0	0	0	0	8.58979	5.28445	13.3728	0	NA	No	NA	NA	NA	NA	NA	NA	NA	NA
cowV_18765	18430	No	NA	12	3	0	0	Low-quality	Genome-fragment	18.06	AAI-based (medium-confidence)	0	1	NA	0.999765	0.00211496	0.0167135	plasmid	preVC_1267	VC_1267_0	Clustered	9	0.0949	1	4.12034	0.0949	1	897.247	8555.72	2.95e-11	1	6.40312	36	36	cowV_03381,cowV_03642,cowV_15832,cowV_16585,cowV_17282,cowV_18765,cowV_18938,cowV_28099,cowV_28871	NA	NA	0.811878	0.188122	NA	NA	NA	0	0	0	0	0	0.54155	15.7755	0	0	0	0	0	0	0	0	0	0	0	0	0	NA	No	NA	NA	NA	NA	NA	NA	NA	NA
cowV_18766	12575	No	NA	13	7	0	0	Low-quality	Genome-fragment	36.8	AAI-based (medium-confidence)	0	1	NA	0.994497	0.0062127	0.0232044	virus	NA	Outlier	Outlier	NA	NA	NA	NA	NA	NA	NA	NA	NA	NA	NA	NA	NA	NA	NA	NA	0.811878	0.188122	NA	NA	NA	0	0	0	0	0	0	31.6217	3.62871	0	4.89044	0	3.77741	5.19295	0.745038	2.85201	0	0	16.1421	0	0	NA	No	NA	NA	NA	NA	NA	NA	NA	NA
cowV_18767	11883	No	NA	14	2	0	0	Low-quality	Genome-fragment	5.33	HMM-based (lower-bound)	0	1	NA	0.999986	0.000793111	0.0118728	virus	NA	Overlap (VC_1508/VC_3022)	Overlap (VC_1508/VC_3022)	NA	NA	NA	NA	NA	NA	NA	NA	NA	NA	NA	NA	NA	NA	NA	NA	0.993089	0.00691134	NA	NA	NA	0	0	0	0	0	3.24555	2.0568	0	24.3274	3.56387	0	2.63415	0	0	4.58845	0	0.581628	0	0	5.8275	NA	No	NA	NA	NA	NA	NA	NA	NA	NA
cowV_18768	23040	No	NA	35	3	0	0	Low-quality	Genome-fragment	45.65	AAI-based (medium-confidence)	0	1	NA	0.999067	0.00343682	0.0195445	virus	NA	Outlier	Outlier	NA	NA	NA	NA	NA	NA	NA	NA	NA	NA	NA	NA	NA	NA	NA	NA	0.952588	0.0474119	Lytic	NA	NA	0	0	0	0	0	0	0	31.8981	0	0	0	0	0	0	0	0	0	0	0	0	NA	No	NA	NA	NA	NA	NA	NA	NA	NA
cowV_18769	10721	No	NA	21	2	0	0	Low-quality	Genome-fragment	6.17	HMM-based (lower-bound)	0	1	NA	0.880597	0.0192046	0.034884	virus	preVC_2538	VC_2538_0	Clustered	4	0.5232	0.999286	7.11976	0.5228	1	345.927	315.221	0.0007142	2.23607	8.83176	6	6	cowV_02225,cowV_18318,cowV_18769,cowV_25758	NA	NA	0.997522	0.00247797	NA	NA	NA	0	0	0	0	0	0	3.00284	38.6025	0	0	0	0	0	0	0	0	0	0	0	0	NA	No	NA	NA	NA	NA	NA	NA	NA	NA
cowV_18770	14636	No	NA	20	12	0	0	Medium-quality	Genome-fragment	63.57	AAI-based (medium-confidence)	0	1	NA	0.86601	0.0203754	0.0360529	virus	preVC_963	VC_963_0	Clustered	321	0.848	1	6.07694	0.848	0.9969	1.05108e+06	188469	0	2	10.4403	51360	51203	cowV_00609,cowV_00793,cowV_00860,cowV_00981,cowV_01003,cowV_01068,cowV_01081,cowV_01118,cowV_01135,cowV_01199,cowV_01223,cowV_01392,cowV_01471,cowV_01693,cowV_01740,cowV_01753,cowV_01791,cowV_01855,cowV_01968,cowV_02047,cowV_02388,cowV_02416,cowV_02455,cowV_02480,cowV_02497,cowV_02648,cowV_03100,cowV_03409,cowV_03981,cowV_04365,cowV_04559,cowV_04629,cowV_04660,cowV_04661,cowV_04808,cowV_04926,cowV_05091,cowV_05108,cowV_05122,cowV_05213,cowV_05264,cowV_05373,cowV_05524,cowV_05550,cowV_05666,cowV_05704,cowV_05831,cowV_05893,cowV_06099,cowV_06130,cowV_06228,cowV_06433,cowV_06678,cowV_06886,cowV_06897,cowV_06914,cowV_06953,cowV_07005,cowV_07271,cowV_07387,cowV_07427,cowV_07530,cowV_07678,cowV_07797,cowV_07944,cowV_08008,cowV_08072,cowV_08379,cowV_08778,cowV_08865,cowV_08869,cowV_08883,cowV_08905,cowV_09129,cowV_09519,cowV_09793,cowV_09851,cowV_09907,cowV_09976,cowV_10015,cowV_10049,cowV_10113,cowV_10125,cowV_10247,cowV_10264,cowV_10267,cowV_10531,cowV_10548,cowV_10718,cowV_10943,cowV_10947,cowV_11066,cowV_11209,cowV_11304,cowV_11397,cowV_11460,cowV_11562,cowV_11564,cowV_11593,cowV_11678,cowV_11704,cowV_11775,cowV_11978,cowV_12076,cowV_12152,cowV_12214,cowV_12271,cowV_12318,cowV_12354,cowV_12373,cowV_12737,cowV_12923,cowV_12999,cowV_13141,cowV_13312,cowV_13411,cowV_13471,cowV_13502,cowV_13706,cowV_13784,cowV_13919,cowV_13938,cowV_14006,cowV_14031,cowV_14535,cowV_14663,cowV_14703,cowV_14782,cowV_14926,cowV_15006,cowV_15042,cowV_15184,cowV_15187,cowV_15274,cowV_15333,cowV_15435,cowV_15514,cowV_15547,cowV_15761,cowV_15796,cowV_15835,cowV_15841,cowV_15884,cowV_15904,cowV_15927,cowV_16147,cowV_16186,cowV_16420,cowV_16535,cowV_16573,cowV_16680,cowV_16770,cowV_16773,cowV_16789,cowV_16845,cowV_16885,cowV_16900,cowV_17031,cowV_17049,cowV_17217,cowV_17231,cowV_17271,cowV_17279,cowV_17424,cowV_17574,cowV_17664,cowV_17675,cowV_17850,cowV_17858,cowV_17909,cowV_17931,cowV_17947,cowV_18380,cowV_18382,cowV_18416,cowV_18441,cowV_18770,cowV_19054,cowV_19256,cowV_19411,cowV_19484,cowV_19544,cowV_19725,cowV_19792,cowV_19838,cowV_19906,cowV_19940,cowV_19955,cowV_20197,cowV_20246,cowV_20252,cowV_20258,cowV_20337,cowV_20437,cowV_20509,cowV_20510,cowV_20556,cowV_20560,cowV_20642,cowV_20652,cowV_20664,cowV_20735,cowV_20829,cowV_21142,cowV_21265,cowV_21304,cowV_21321,cowV_21323,cowV_21368,cowV_21526,cowV_21535,cowV_21595,cowV_21658,cowV_21722,cowV_21834,cowV_21877,cowV_21959,cowV_22072,cowV_22094,cowV_22102,cowV_22149,cowV_22451,cowV_22610,cowV_22648,cowV_22697,cowV_22859,cowV_22880,cowV_22885,cowV_22965,cowV_22993,cowV_23146,cowV_23195,cowV_23298,cowV_23320,cowV_23362,cowV_23447,cowV_23737,cowV_23834,cowV_23856,cowV_23922,cowV_23982,cowV_24030,cowV_24272,cowV_24275,cowV_24299,cowV_24312,cowV_24327,cowV_24548,cowV_24629,cowV_24897,cowV_24907,cowV_25191,cowV_25210,cowV_25318,cowV_25328,cowV_25630,cowV_25886,cowV_25899,cowV_25926,cowV_25959,cowV_25985,cowV_26013,cowV_26094,cowV_26213,cowV_26340,cowV_26348,cowV_26374,cowV_26459,cowV_26460,cowV_26510,cowV_26539,cowV_26565,cowV_26573,cowV_26738,cowV_26912,cowV_26917,cowV_26962,cowV_26975,cowV_27002,cowV_27080,cowV_27221,cowV_27256,cowV_27317,cowV_27330,cowV_27522,cowV_27530,cowV_27545,cowV_27554,cowV_27613,cowV_27629,cowV_27750,cowV_27756,cowV_27791,cowV_27930,cowV_27967,cowV_28027,cowV_28044,cowV_28074,cowV_28090,cowV_28174,cowV_28180,cowV_28242,cowV_28252,cowV_28304,cowV_28337,cowV_28383,cowV_28521,cowV_28541,cowV_28578,cowV_28740,cowV_28773,cowV_28948,cowV_28990,cowV_29287,cowV_29745,cowV_29828,cowV_29963,cowV_29991,cowV_29995,cowV_30010,cowV_30035	NA	NA	0.964111	0.0358893	NA	NA	NA	0	0	0	0	0	0	0	0	49.051	0.254523	0	0	0	0	0	0	0	0	0	0	NA	No	NA	NA	NA	NA	NA	NA	NA	NA
cowV_18771	23254	No	NA	36	2	0	0	Low-quality	Genome-fragment	17.36	HMM-based (lower-bound)	0	1	NA	0.989823	0.00745902	0.0241122	virus	NA	Singleton	Singleton	NA	NA	NA	NA	NA	NA	NA	NA	NA	NA	NA	NA	NA	NA	NA	NA	0.833631	0.166369	Lytic	NA	NA	0	0	0	0	0	20.5166	0	0	0	0	0	0	0	0	0	0	0	0	0	0	NA	No	NA	NA	NA	NA	NA	NA	NA	NA
cowV_18772	13118	No	NA	31	4	0	0	Low-quality	Genome-fragment	13.89	HMM-based (lower-bound)	0	1	NA	0.444655	0.0849762	0.100721	virus	NA	Overlap (VC_2335/VC_4301)	Overlap (VC_2335/VC_4301)	NA	NA	NA	NA	NA	NA	NA	NA	NA	NA	NA	NA	NA	NA	NA	NA	0.0125	0.9875	Lytic	Temperate	Temperate	0	0	0	0	0	0	0	0	0	0	0	2.91147	0	0	28.9167	0	0	0	0	0.280297	NA	No	NA	NA	NA	NA	NA	NA	NA	NA
cowV_18773	15830	No	NA	20	4	0	0	Low-quality	Genome-fragment	11.89	HMM-based (lower-bound)	0	1	NA	0.967673	0.0112546	0.0277998	virus	preVC_2440	VC_2440_0	Clustered	3	0.3347	0.938233	4.41938	0.3141	1	151.728	301.544	0.0617671	3.87298	5.38516	3	3	cowV_12654,cowV_18773,cowV_25147	NA	NA	0.789826	0.210174	NA	NA	NA	0	0	0	0	0	23.3501	6.3974	0	1.08483	0	0	0	0	0	0	0	0	0	0	0	NA	No	NA	NA	NA	NA	NA	NA	NA	NA
cowV_18774	13385	No	NA	18	5	0	0	Low-quality	Genome-fragment	40.85	HMM-based (lower-bound)	0	1	NA	0.996258	0.00568396	0.0231096	virus	preVC_4066	VC_4066_0	Clustered	34	0.6462	1	3.59979	0.6462	1	8880.04	4861.96	2e-155	1.73205	4.79583	561	561	cowV_02311,cowV_11112,cowV_11216,cowV_11395,cowV_11646,cowV_11820,cowV_13358,cowV_13738,cowV_14023,cowV_15083,cowV_15577,cowV_16351,cowV_17417,cowV_17978,cowV_18289,cowV_18605,cowV_18774,cowV_19272,cowV_19460,cowV_20994,cowV_21727,cowV_21937,cowV_23377,cowV_23776,cowV_24161,cowV_24360,cowV_24692,cowV_25766,cowV_25928,cowV_26090,cowV_26649,cowV_27415,cowV_27572,cowV_28808	NA	NA	0.997576	0.00242385	NA	NA	NA	0	0	0	0	0	0	0	244.048	0	0	0	0	0	0	0	0	0	0	0	0	NA	No	NA	NA	NA	NA	NA	NA	NA	NA
cowV_18775	12434	No	NA	24	7	0	0	Low-quality	Genome-fragment	27.35	AAI-based (high-confidence)	0	1	NA	0.903605	0.0174673	0.0334574	virus	NA	Outlier	Outlier	NA	NA	NA	NA	NA	NA	NA	NA	NA	NA	NA	NA	NA	NA	NA	NA	0.828701	0.171299	Lytic	NA	NA	0	0	0	0	0	0	0	0	8.79315	0	0	37.4676	0	0	76.6254	0	0	0	0	0	NA	No	NA	NA	NA	NA	NA	NA	NA	NA
cowV_18776	24855	No	NA	33	5	2	6.06061	Medium-quality	Genome-fragment	53.05	AAI-based (high-confidence)	0	1	NA	0.247192	0.133167	0.146007	virus	NA	Outlier	Outlier	NA	NA	NA	NA	NA	NA	NA	NA	NA	NA	NA	NA	NA	NA	NA	NA	0.2625	0.7375	Lytic	NA	NA	0	0	0	0	0	0	0	0	0	0	0	0	10.3298	0	14.5355	0	0	0	0	0	NA	No	NA	NA	NA	NA	NA	NA	NA	NA
cowV_18777	10796	No	NA	15	3	0	0	Low-quality	Genome-fragment	29.21	AAI-based (medium-confidence)	0	1	NA	0.383131	0.100536	0.115867	virus	NA	Outlier	Outlier	NA	NA	NA	NA	NA	NA	NA	NA	NA	NA	NA	NA	NA	NA	NA	NA	0.0125	0.9875	NA	Temperate	Temperate	0	0	0	0	0	0.640476	97.6582	3.30194	14.0402	0	0	0	0	4.49552	0	0	1.59931	0.295435	0	0	NA	No	NA	NA	NA	NA	NA	NA	NA	NA
cowV_18778	58011	No	NA	102	20	2	1.96078	High-quality	High-quality	99.82	AAI-based (high-confidence)	0	1	NA	0.948811	0.0138228	0.0306335	virus	preVC_2600	VC_2600_4	Clustered/Singleton	1	0	1	0	0	1	0	1430.19	0	0	0	1	1	cowV_18778	NA	NA	0	1	Temperate	Temperate	Temperate	0	0	0	0	0	0	0	0	0	0	0	0.836817	0	0	75.4214	0	1.93201	0.223517	0	0	NA	No	NA	NA	NA	NA	NA	NA	NA	NA
cowV_18779	10516	No	NA	14	9	0	0	Low-quality	Genome-fragment	23.96	AAI-based (high-confidence)	0	1	NA	0.852274	0.0213762	0.0369346	virus	preVC_1179	VC_1179_0	Clustered	11	0.4186	1	6.76424	0.4186	0.8727	2769.99	3847.42	8.41e-28	2.44949	9.69536	55	48	cowV_01324,cowV_03107,cowV_06557,cowV_10785,cowV_10944,cowV_12198,cowV_16160,cowV_17165,cowV_17792,cowV_18671,cowV_18779	NA	NA	0.811878	0.188122	NA	NA	NA	0	0	0	0	0	0	0	40.9527	0	0	0	0.976959	0	0	0.222007	0	0	0	0	0	NA	No	NA	NA	NA	NA	NA	NA	NA	NA
cowV_18780	69637	No	NA	112	22	1	0.892857	Low-quality	Genome-fragment	40.87	AAI-based (medium-confidence)	0	1	NA	0.214433	0.141948	0.154002	organism	NA	Overlap (VC_1616/VC_1621)	Overlap (VC_1616/VC_1621)	NA	NA	NA	NA	NA	NA	NA	NA	NA	NA	NA	NA	NA	NA	NA	NA	0.960226	0.0397738	Lytic	NA	NA	0	0	0	0	0	0	0	0	69.5873	0.358065	0	0	0	0	0	0	0	0	0	0	NA	No	NA	NA	NA	NA	NA	NA	NA	NA
cowV_18781	19475	No	NA	39	2	0	0	Low-quality	Genome-fragment	8.97	AAI-based (medium-confidence)	0	1	NA	0.984678	0.00859204	0.0251939	virus	NA	Overlap (VC_3064/VC_3494)	Overlap (VC_3064/VC_3494)	NA	NA	NA	NA	NA	NA	NA	NA	NA	NA	NA	NA	NA	NA	NA	NA	0.811878	0.188122	Lytic	NA	NA	0	0	0	0	0	71.5978	2.22336	0	0	0	0	0	0.414215	0	0.351412	0	0	0	0	0	4.04	Yes	Bacteria	Bacteroidota	Bacteroidia	Bacteroidales	Bacteroidaceae	Prevotella	93.5	iPHoP-RF;95.40
cowV_18782	10987	No	NA	15	14	0	0	Low-quality	Genome-fragment	29.66	AAI-based (high-confidence)	0	1	NA	0.998227	0.00443765	0.0216746	virus	preVC_705	VC_705_0	Clustered	74	0.5622	1	5.82026	0.5622	0.987	54612.9	42536.5	0	1	10.1489	2701	2666	cowV_00072,cowV_00262,cowV_00775,cowV_01389,cowV_01552,cowV_01553,cowV_01734,cowV_01917,cowV_02255,cowV_03047,cowV_03241,cowV_03440,cowV_04068,cowV_09449,cowV_09513,cowV_09580,cowV_09584,cowV_09601,cowV_10019,cowV_10230,cowV_10572,cowV_10821,cowV_11301,cowV_11403,cowV_11466,cowV_11530,cowV_11940,cowV_12085,cowV_12172,cowV_12651,cowV_12972,cowV_13355,cowV_13418,cowV_13420,cowV_13715,cowV_14682,cowV_14938,cowV_15397,cowV_15544,cowV_16176,cowV_16496,cowV_17077,cowV_17415,cowV_17420,cowV_17940,cowV_18498,cowV_18782,cowV_19053,cowV_19609,cowV_19902,cowV_20081,cowV_20725,cowV_21043,cowV_21266,cowV_21543,cowV_21863,cowV_22088,cowV_22315,cowV_22846,cowV_23641,cowV_23732,cowV_23790,cowV_24377,cowV_24717,cowV_24762,cowV_25691,cowV_25909,cowV_25942,cowV_26137,cowV_26628,cowV_26973,cowV_27389,cowV_27518,cowV_27708	NA	NA	0.811878	0.188122	NA	NA	NA	0	0	0	0	0	298.36	5.78014	4.12325	46.3366	4.31686	12.5464	3.21061	8.64046	0	47.204	0	0	2.47317	0	0	NA	No	NA	NA	NA	NA	NA	NA	NA	NA
cowV_18783	15680	No	NA	20	4	0	0	Low-quality	Genome-fragment	10.46	AAI-based (medium-confidence)	0	1	NA	0.999764	0.00211496	0.0167135	virus	NA	Outlier	Outlier	NA	NA	NA	NA	NA	NA	NA	NA	NA	NA	NA	NA	NA	NA	NA	NA	0.847065	0.152935	NA	NA	NA	0	0	0	0	0	1.52551	0	0	0	19.9276	0	0	0	0	0	0	0.835455	0	1.22375	0	NA	No	NA	NA	NA	NA	NA	NA	NA	NA
cowV_18784	36203	No	NA	48	10	1	2.08333	High-quality	High-quality	93.41	AAI-based (medium-confidence)	0	1.01	NA	0.792088	0.0259838	0.0412088	virus	preVC_3405	VC_3405_0	Clustered	19	0.5947	1	5.92133	0.5947	0.9942	2404.11	1638.53	1.19e-35	2.23607	9	171	170	cowV_00261,cowV_10880,cowV_11522,cowV_11885,cowV_12862,cowV_14119,cowV_14478,cowV_16267,cowV_16864,cowV_18784,cowV_20044,cowV_20157,cowV_21508,cowV_22404,cowV_24834,cowV_24866,cowV_25684,cowV_27459,cowV_29317	NA	NA	0.175	0.825	Lytic	NA	NA	0	0	0	0	0	0	0	0	0	0	0	0	21.5542	0	10.4695	0	0	0	0	0	NA	No	NA	NA	NA	NA	NA	NA	NA	NA
cowV_18785	10939	No	NA	15	2	0	0	Low-quality	Genome-fragment	27.38	AAI-based (medium-confidence)	0	1	NA	0.355284	0.10673	0.121638	virus	NA	Outlier	Outlier	NA	NA	NA	NA	NA	NA	NA	NA	NA	NA	NA	NA	NA	NA	NA	NA	0.0125	0.9875	NA	Temperate	Temperate	0	0	0	0	0	4.04461	0	0	0	0	0	1.02796	51.4	0	0	0	0	0	0	0	NA	No	NA	NA	NA	NA	NA	NA	NA	NA
cowV_18786	10981	No	NA	20	3	0	0	Low-quality	Genome-fragment	4.5	AAI-based (medium-confidence)	0	1	NA	0.976446	0.00972505	0.0258597	virus	NA	Outlier	Outlier	NA	NA	NA	NA	NA	NA	NA	NA	NA	NA	NA	NA	NA	NA	NA	NA	0.965336	0.0346638	NA	NA	NA	0	0	0	0	0	8.8012	0	33.9086	0.162393	0	0	0	0	0	0.36848	0	0.200729	0	0.564515	0	NA	No	NA	NA	NA	NA	NA	NA	NA	NA
cowV_18787	17647	No	NA	19	4	0	0	Low-quality	Genome-fragment	4.75	AAI-based (medium-confidence)	0	1	NA	0.998624	0.00411662	0.0212881	virus	NA	Outlier	Outlier	NA	NA	NA	NA	NA	NA	NA	NA	NA	NA	NA	NA	NA	NA	NA	NA	1	0	NA	NA	NA	0	0	0	0	0	0	1.78341	11.3688	0	9.32877	0	0	0	0	0	0	0	0	0	0	NA	No	NA	NA	NA	NA	NA	NA	NA	NA
cowV_18788	31319	No	NA	37	7	0	0	High-quality	High-quality	100	AAI-based (medium-confidence)	0	1.01	NA	0.99698	0.00530629	0.0228215	virus	preVC_3619	VC_3619_0	Clustered	12	0.5467	1	5.08867	0.5467	1	1834.61	1521.15	2.64e-18	3.16228	6.85565	66	66	cowV_02920,cowV_14185,cowV_17744,cowV_18788,cowV_19217,cowV_20718,cowV_23597,cowV_23997,cowV_25393,cowV_26553,cowV_26813,cowV_27852	NA	NA	0.0125	0.9875	Lytic	Temperate	Temperate	0	0	0	0	0	0	4.31375	0	0	0	0	62.3081	10.8879	0	15.3932	0	0	0	0	0	NA	No	NA	NA	NA	NA	NA	NA	NA	NA
cowV_18789	10474	No	NA	16	4	1	6.25	Low-quality	Genome-fragment	6.32	AAI-based (medium-confidence)	0	1	NA	0.899181	0.0177128	0.0335474	virus	NA	Outlier	Outlier	NA	NA	NA	NA	NA	NA	NA	NA	NA	NA	NA	NA	NA	NA	NA	NA	0.941855	0.0581447	NA	NA	NA	0	0	0	0	0	0.657862	0.515585	23.9767	0	2.80575	0	0	0	0	0.388541	0	0.402538	0	0.324237	0.309069	NA	No	NA	NA	NA	NA	NA	NA	NA	NA
cowV_18790	25493	No	NA	46	12	0	0	Complete	High-quality	100	DTR (high-confidence)	0	1	NA	0.707681	0.0325176	0.0470045	virus	preVC_3427	VC_3427_0	Clustered	15	0.5123	1	4.76545	0.5123	1	4614.16	4393.15	4.66e-53	2.23607	8	105	105	cowV_02239,cowV_04064,cowV_05391,cowV_09862,cowV_10528,cowV_10816,cowV_18790,cowV_19197,cowV_23262,cowV_23583,cowV_24348,cowV_25943,cowV_26925,cowV_27058,cowV_28412	NA	NA	0.84553	0.15447	Lytic	NA	NA	0	0	0	0	0	0	0	0	0	0	0	24.6503	0	0	0.332474	0	0	1.35521	0	0	NA	No	NA	NA	NA	NA	NA	NA	NA	NA
cowV_18791	19882	No	NA	30	12	1	3.33333	Medium-quality	Genome-fragment	65.01	AAI-based (high-confidence)	0	1	NA	0.981992	0.00900748	0.0254351	virus	preVC_2042	VC_2042_0	Clustered	17	0.6822	1	6.39757	0.6822	0.9853	7940.99	3698.57	7.73e-56	1.41421	9.53939	136	134	cowV_03717,cowV_05014,cowV_05069,cowV_05975,cowV_07949,cowV_12500,cowV_12554,cowV_13544,cowV_18332,cowV_18791,cowV_21251,cowV_22155,cowV_26104,cowV_26405,cowV_29058,cowV_29199,cowV_29208	NA	NA	0	1	Temperate	Temperate	Temperate	0	0	0	0	0	0	0	0	82.4806	0.280895	0	0	0	0	0	0	0	0	0	0	NA	No	NA	NA	NA	NA	NA	NA	NA	NA
cowV_18792	13619	No	NA	18	4	0	0	High-quality	High-quality	99.95	AAI-based (medium-confidence)	0	1	NA	0.985339	0.00847874	0.0251754	virus	NA	Overlap (VC_2764/VC_3229/VC_3230)	Overlap (VC_2764/VC_3229/VC_3230)	NA	NA	NA	NA	NA	NA	NA	NA	NA	NA	NA	NA	NA	NA	NA	NA	0.975	0.025	NA	NA	NA	0	0	0	0	0	0	0	0	0	0	0	0	0	0	0	0	5.16658	0	1.53716	30.2103	NA	No	NA	NA	NA	NA	NA	NA	NA	NA
cowV_18793	12865	No	NA	17	4	0	0	Low-quality	Genome-fragment	36.27	HMM-based (lower-bound)	0	1	NA	0.979017	0.00942292	0.0257139	virus	preVC_798	VC_798_0	Clustered	115	0.8086	1	4.23482	0.8086	0.9969	75387.8	17846	0	1	10.7703	6555	6535	cowV_01227,cowV_01406,cowV_01538,cowV_01834,cowV_01887,cowV_02723,cowV_02950,cowV_03224,cowV_03576,cowV_03892,cowV_03964,cowV_04063,cowV_09469,cowV_09713,cowV_09756,cowV_10191,cowV_10617,cowV_10920,cowV_11076,cowV_11494,cowV_11596,cowV_11974,cowV_11986,cowV_12066,cowV_12646,cowV_12680,cowV_12776,cowV_12787,cowV_12860,cowV_12919,cowV_12995,cowV_13280,cowV_13441,cowV_13827,cowV_14065,cowV_14382,cowV_14587,cowV_14820,cowV_14829,cowV_15798,cowV_15803,cowV_15892,cowV_16068,cowV_16270,cowV_16785,cowV_17161,cowV_17186,cowV_17204,cowV_17517,cowV_17706,cowV_17832,cowV_17859,cowV_18473,cowV_18682,cowV_18793,cowV_19029,cowV_19167,cowV_19271,cowV_19449,cowV_19493,cowV_19587,cowV_20019,cowV_20330,cowV_20370,cowV_20424,cowV_20444,cowV_20536,cowV_20651,cowV_21038,cowV_21556,cowV_21593,cowV_21632,cowV_21739,cowV_21788,cowV_21933,cowV_21980,cowV_22140,cowV_22458,cowV_22539,cowV_22675,cowV_22829,cowV_22986,cowV_23203,cowV_23226,cowV_23384,cowV_23626,cowV_24112,cowV_24183,cowV_24186,cowV_24352,cowV_24431,cowV_24527,cowV_24659,cowV_24785,cowV_24898,cowV_25096,cowV_25532,cowV_26136,cowV_26448,cowV_26610,cowV_26793,cowV_26894,cowV_27279,cowV_27866,cowV_28150,cowV_28729,cowV_29068,cowV_29098,cowV_29110,cowV_29140,cowV_29320,cowV_29323,cowV_29478,cowV_29563,cowV_29832	NA	NA	1	0	NA	NA	NA	0	0	0	0	0	0	0	0	0	0	38.1207	15.9121	0	0	0	0	0	0	0	0	NA	No	NA	NA	NA	NA	NA	NA	NA	NA
cowV_18794	11713	No	NA	14	6	0	0	Medium-quality	Genome-fragment	73.97	AAI-based (medium-confidence)	0	1	NA	0.999291	0.00311579	0.0187645	virus	preVC_3117	VC_3117_0	Clustered	25	0.7147	1	2.9365	0.7147	1	8022.54	3201.81	3.31e-125	0	3.87298	300	300	cowV_01611,cowV_01652,cowV_02068,cowV_09542,cowV_10343,cowV_11382,cowV_13167,cowV_14195,cowV_15500,cowV_18215,cowV_18319,cowV_18794,cowV_19348,cowV_19369,cowV_19581,cowV_19620,cowV_19956,cowV_20649,cowV_22489,cowV_22842,cowV_23159,cowV_24207,cowV_25115,cowV_28652,cowV_29176	NA	NA	0.811878	0.188122	NA	NA	NA	0	0	0	0	0	0	0	0	0	0	0	0	0	0	0	0	7.15059	0	8.33777	0	NA	No	NA	NA	NA	NA	NA	NA	NA	NA
cowV_18795	20691	No	NA	23	1	0	0	Medium-quality	Genome-fragment	63.72	AAI-based (medium-confidence)	0	1.01	NA	0.998835	0.00385226	0.0207194	virus	preVC_3673	VC_3673_0	Clustered	11	0.5255	1	5.02095	0.5255	1	1154.01	1042.03	2.66e-13	2.44949	6.9282	55	55	cowV_01938,cowV_02462,cowV_09948,cowV_15322,cowV_16556,cowV_18795,cowV_20201,cowV_22306,cowV_25822,cowV_27408,cowV_27963	NA	NA	0.670264	0.329736	Lytic	NA	NA	0	0	0	0	0	0	0	29.3304	0	0	0	0	0	0	0	0	0	0	0	0	3.41	Yes	Bacteria	Bacteroidota	Bacteroidia	Bacteroidales	WCHB1-69	F23-D06	90.3	iPHoP-RF;92.80
cowV_18796	18550	No	NA	30	7	0	0	High-quality	High-quality	97.42	AAI-based (medium-confidence)	0	1	NA	1	0.00026437	0.0104581	virus	preVC_2768	VC_2768_0	Clustered	172	0.8068	1	4.47172	0.8068	1	237374	56826.6	0	1	7.28011	14706	14706	cowV_00490,cowV_00865,cowV_01241,cowV_01419,cowV_01446,cowV_01536,cowV_02289,cowV_02304,cowV_02331,cowV_02343,cowV_02436,cowV_02476,cowV_02489,cowV_02600,cowV_02661,cowV_02725,cowV_02825,cowV_02863,cowV_02960,cowV_02962,cowV_02976,cowV_02986,cowV_03003,cowV_03010,cowV_03059,cowV_03064,cowV_03093,cowV_03225,cowV_03374,cowV_03609,cowV_04062,cowV_09798,cowV_09912,cowV_10240,cowV_10299,cowV_10599,cowV_10605,cowV_10666,cowV_10672,cowV_10849,cowV_11224,cowV_11257,cowV_11350,cowV_11476,cowV_12210,cowV_12514,cowV_12548,cowV_12555,cowV_12656,cowV_12683,cowV_12759,cowV_12809,cowV_12903,cowV_13004,cowV_13549,cowV_13596,cowV_13656,cowV_13677,cowV_13897,cowV_14121,cowV_14352,cowV_14622,cowV_14665,cowV_14668,cowV_14846,cowV_14881,cowV_15022,cowV_15209,cowV_15277,cowV_15301,cowV_15490,cowV_15564,cowV_15672,cowV_15917,cowV_16226,cowV_16236,cowV_16333,cowV_16566,cowV_16676,cowV_16736,cowV_16887,cowV_17202,cowV_17532,cowV_17641,cowV_17819,cowV_17861,cowV_18095,cowV_18260,cowV_18404,cowV_18541,cowV_18691,cowV_18759,cowV_18796,cowV_19071,cowV_19100,cowV_19251,cowV_19280,cowV_19401,cowV_19776,cowV_19858,cowV_20054,cowV_20065,cowV_20109,cowV_20425,cowV_20483,cowV_20743,cowV_20799,cowV_21084,cowV_21343,cowV_21583,cowV_22124,cowV_22367,cowV_22374,cowV_22580,cowV_22612,cowV_22664,cowV_22835,cowV_22866,cowV_23063,cowV_23237,cowV_23455,cowV_23622,cowV_23661,cowV_23777,cowV_23894,cowV_23901,cowV_24229,cowV_24473,cowV_24714,cowV_25053,cowV_25076,cowV_25110,cowV_25129,cowV_25446,cowV_25459,cowV_25495,cowV_25497,cowV_25759,cowV_25849,cowV_25939,cowV_25947,cowV_26085,cowV_26217,cowV_26230,cowV_26239,cowV_26349,cowV_26377,cowV_26441,cowV_26496,cowV_26596,cowV_26786,cowV_26996,cowV_27325,cowV_27429,cowV_27507,cowV_27544,cowV_27611,cowV_27699,cowV_27771,cowV_27966,cowV_28256,cowV_28540,cowV_28596,cowV_28741,cowV_28745,cowV_29149,cowV_29173,cowV_29267,cowV_29583,cowV_29760,cowV_29865,cowV_29870	NA	NA	0.96466	0.0353404	Lytic	NA	NA	0	0	0	0	0	0	0	11.0197	72.0537	0.500664	0	0	0	0	0	0	0	0	0	0.437601	NA	No	NA	NA	NA	NA	NA	NA	NA	NA
cowV_18797	39619	No	NA	45	17	1	2.22222	High-quality	High-quality	98.2	AAI-based (high-confidence)	0	1	NA	0.883235	0.0190158	0.0347609	virus	preVC_2111	VC_2111_0	Clustered	10	0.5251	1	5.1259	0.5251	1	3875.05	3504.47	2.83e-26	1	6.48074	45	45	MT635598,MT806185,MT806186,cowV_00487,cowV_00726,cowV_00908,cowV_01307,cowV_01736,cowV_12246,cowV_18797	MT635598,MT806185,MT806186	Yes	0.320044	0.679956	Temperate	Temperate	Temperate	0	0	0	0	0	0	0	0	0	0	0	0	0	0	0	0	14.5056	0.300768	23.5745	0	35.34	Yes	Bacteria	Bacteroidota	Bacteroidia	Bacteroidales	Bacteroidaceae	Prevotella	90.2	blast;92.70 iPHoP-RF;81.40 CRISPR;65.80
cowV_18798	10729	No	NA	14	2	0	0	Low-quality	Genome-fragment	4.29	AAI-based (medium-confidence)	0	1	NA	0.979587	0.00934738	0.0256776	virus	NA	Singleton	Singleton	NA	NA	NA	NA	NA	NA	NA	NA	NA	NA	NA	NA	NA	NA	NA	NA	0.918117	0.0818833	NA	NA	NA	0	0	0	0	0	0	0	0	0	0	0	0	0	0	0	0	1.62812	0	0.21626	11.9133	NA	No	NA	NA	NA	NA	NA	NA	NA	NA
cowV_18799	16584	No	NA	26	4	0	0	Low-quality	Genome-fragment	20.79	HMM-based (lower-bound)	0	1	NA	0.9255	0.0159189	0.0322566	virus	preVC_2529	VC_2529_0	Clustered	2	0.2997	0.937223	4.69042	0.2809	1	43.1642	100.837	0.0627773	4.69042	4.69042	1	1	cowV_14920,cowV_18799	NA	NA	0	1	Temperate	Temperate	Temperate	0	0	0	0	0	16.8555	0	0	0	0	0	0	0	0	0	0	0	0	0	0	NA	No	NA	NA	NA	NA	NA	NA	NA	NA
cowV_18800	13331	No	NA	18	7	0	0	Low-quality	Genome-fragment	31.89	AAI-based (high-confidence)	0	1	NA	0.997462	0.00502304	0.0223813	virus	NA	Outlier	Outlier	NA	NA	NA	NA	NA	NA	NA	NA	NA	NA	NA	NA	NA	NA	NA	NA	0.1125	0.8875	NA	NA	NA	0	0	0	0	0	0	0	0	0	0	0	0	250.952	0	0	0	0	0	0	0	NA	No	NA	NA	NA	NA	NA	NA	NA	NA
cowV_18801	18302	No	NA	18	2	1	5.55556	Low-quality	Genome-fragment	18.5	AAI-based (medium-confidence)	0	1	NA	0.887443	0.0187136	0.0345234	plasmid	NA	Singleton	Singleton	NA	NA	NA	NA	NA	NA	NA	NA	NA	NA	NA	NA	NA	NA	NA	NA	0.811878	0.188122	NA	NA	NA	0	0	0	0	0	0	0	0	0	30.9598	0	0	0	0	0	0	0	0	0	0	NA	No	NA	NA	NA	NA	NA	NA	NA	NA
cowV_18802	16964	No	NA	20	2	0	0	Low-quality	Genome-fragment	48.89	AAI-based (medium-confidence)	0	1	NA	0.814568	0.024171	0.0394073	virus	NA	Outlier	Outlier	NA	NA	NA	NA	NA	NA	NA	NA	NA	NA	NA	NA	NA	NA	NA	NA	0.05	0.95	NA	Temperate	Temperate	0	0	0	0	0	0.606517	1.13441	0	28.8133	5.43974	0	0	2.14232	0	1.58939	0	0	0	0	0	NA	No	NA	NA	NA	NA	NA	NA	NA	NA
cowV_18803	11700	No	NA	15	8	0	0	Low-quality	Genome-fragment	9.56	AAI-based (medium-confidence)	0	1	NA	0.858626	0.020923	0.0365504	virus	NA	Overlap (VC_2204/VC_2206)	Overlap (VC_2204/VC_2206)	NA	NA	NA	NA	NA	NA	NA	NA	NA	NA	NA	NA	NA	NA	NA	NA	0.888056	0.111944	NA	NA	NA	0	0	0	0	0	1.58668	7.22907	0	0	0	0	5.46198	55.5606	0	0.261053	0	4.85975	0	1.95725	24.1752	NA	No	NA	NA	NA	NA	NA	NA	NA	NA
cowV_18804	11646	No	NA	16	1	0	0	Low-quality	Genome-fragment	7.69	AAI-based (medium-confidence)	0	1	NA	0.422039	0.0913966	0.10723	virus	NA	Outlier	Outlier	NA	NA	NA	NA	NA	NA	NA	NA	NA	NA	NA	NA	NA	NA	NA	NA	0	1	NA	Temperate	Temperate	0	0	0	0	0	0	14.6646	0	0	0	0	0	0	0	0	0	0	0	0	0	NA	No	NA	NA	NA	NA	NA	NA	NA	NA
cowV_18805	62234	No	NA	92	3	0	0	Complete	High-quality	100	DTR (high-confidence)	0	1	NA	0.999831	0.00196389	0.0165271	organism	preVC_1939	VC_1939_0	Clustered	3	0.4395	0.994058	7.51466	0.4369	1	120.113	153.18	0.00594189	6.9282	8	3	3	cowV_03767,cowV_14413,cowV_18805	NA	NA	0.780396	0.219604	Lytic	NA	NA	0	0	0	0	0	0	0	0	0	0	0	0	0	0	177.389	0	0	0	0	0	NA	No	NA	NA	NA	NA	NA	NA	NA	NA
cowV_18806	13028	No	NA	15	5	0	0	Low-quality	Genome-fragment	7.69	AAI-based (high-confidence)	0	1	NA	0.995276	0.00600499	0.0231722	virus	NA	Outlier	Outlier	NA	NA	NA	NA	NA	NA	NA	NA	NA	NA	NA	NA	NA	NA	NA	NA	0.811878	0.188122	NA	NA	NA	0	0	0	0	0	0	0	0	0	0	0	0.394213	0	0	39.4426	0	0	0	0	0	NA	No	NA	NA	NA	NA	NA	NA	NA	NA
cowV_18807	24865	No	NA	65	4	0	0	Low-quality	Genome-fragment	15.02	AAI-based (high-confidence)	0	1	NA	0.902515	0.017524	0.0334685	organism	NA	Overlap (VC_1297/VC_2355)	Overlap (VC_1297/VC_2355)	NA	NA	NA	NA	NA	NA	NA	NA	NA	NA	NA	NA	NA	NA	NA	NA	0.811878	0.188122	Lytic	NA	NA	0	0	0	0	0	0	0	0	0	0	0	0	26.7462	0	0	0	0	0	0	0	2.22	Yes	Bacteria	Bacteroidota	Bacteroidia	Bacteroidales	Bacteroidaceae	Prevotella	91	iPHoP-RF;93.40
cowV_18808	32737	No	NA	41	6	1	2.43902	Medium-quality	Genome-fragment	83.16	AAI-based (medium-confidence)	0	1.01	NA	0.93435	0.0152013	0.0318404	virus	preVC_1108	VC_1108_0	Clustered	14	0.38	1	7.16645	0.38	0.989	3175.75	5181.45	4.91e-49	4.12311	9	91	90	cowV_01077,cowV_01382,cowV_01621,cowV_02627,cowV_11742,cowV_13728,cowV_16003,cowV_18659,cowV_18808,cowV_22237,cowV_22901,cowV_22960,cowV_24332,cowV_28235	NA	NA	0.985655	0.0143453	Lytic	NA	NA	0	0	0	0	0	0	0	75.8447	1.07995	0	0	0	5.89669	0	0.162814	0	4.05773	2.95116	1.1563	0	NA	No	NA	NA	NA	NA	NA	NA	NA	NA
cowV_18809	17135	No	NA	18	2	1	5.55556	Low-quality	Genome-fragment	10.3	AAI-based (medium-confidence)	0	1	NA	0.912228	0.0168631	0.0329396	virus	preVC_2459	VC_2459_0	Clustered	2	0.0593	0.850786	4.12311	0.0504	1	14.2138	225.522	0.149214	4.12311	4.12311	1	1	cowV_18809,cowV_23956	NA	NA	0.811878	0.188122	NA	NA	NA	0	0	0	0	0	0	0.424741	0	0	46.6465	0	0.601346	0	0	0	0	2.2027	0	0.813742	0	NA	No	NA	NA	NA	NA	NA	NA	NA	NA
cowV_18810	12905	No	NA	22	1	0	0	Low-quality	Genome-fragment	11.31	AAI-based (medium-confidence)	0	1	NA	0.98953	0.00751567	0.0241122	virus	NA	Outlier	Outlier	NA	NA	NA	NA	NA	NA	NA	NA	NA	NA	NA	NA	NA	NA	NA	NA	0.811878	0.188122	Lytic	NA	NA	0	0	0	0	0	0	72.189	0	0	0	0	0	0	0	0	0	1.31307	0	1.234	0.269249	NA	No	NA	NA	NA	NA	NA	NA	NA	NA
cowV_18811	10286	No	NA	15	5	0	0	Low-quality	Genome-fragment	22.2	AAI-based (high-confidence)	0	1	NA	0.627547	0.0393723	0.0530623	virus	NA	Overlap (VC_1252/VC_3754)	Overlap (VC_1252/VC_3754)	NA	NA	NA	NA	NA	NA	NA	NA	NA	NA	NA	NA	NA	NA	NA	NA	0.2875	0.7125	NA	NA	NA	0	0	0	0	0	0	0	0	43.0753	0	0	0.41327	0	0	0	0	0	0	0	0	NA	No	NA	NA	NA	NA	NA	NA	NA	NA
cowV_18812	13918	No	NA	16	3	0	0	Low-quality	Genome-fragment	38.87	AAI-based (medium-confidence)	0	1	NA	0.999776	0.0020772	0.0165618	virus	NA	Outlier	Outlier	NA	NA	NA	NA	NA	NA	NA	NA	NA	NA	NA	NA	NA	NA	NA	NA	0.15	0.85	NA	NA	NA	0	0	0	0	0	0	0	0	0	0	0	0	0	0	0	0	13.1611	0	17.1488	0	NA	No	NA	NA	NA	NA	NA	NA	NA	NA
cowV_18813	10271	No	NA	23	2	0	0	Medium-quality	Genome-fragment	57.61	AAI-based (medium-confidence)	0	1	NA	1	0	0	virus	NA	Outlier	Outlier	NA	NA	NA	NA	NA	NA	NA	NA	NA	NA	NA	NA	NA	NA	NA	NA	0.883712	0.116288	Lytic	NA	NA	0	0	0	0	0	0	1.92044	0	0.895782	0.410511	3.08137	16.9736	2.92076	0.378451	2.25866	0	0.654942	0.550422	1.1131	0	NA	No	NA	NA	NA	NA	NA	NA	NA	NA
cowV_18814	16091	No	NA	38	1	2	5.26316	Low-quality	Genome-fragment	6.89	AAI-based (high-confidence)	0	1	NA	0.895914	0.0180338	0.033856	organism	NA	Outlier	Outlier	NA	NA	NA	NA	NA	NA	NA	NA	NA	NA	NA	NA	NA	NA	NA	NA	0.811878	0.188122	Lytic	NA	NA	0	0	0	0	0	132.059	0	0	0	0	0	0	0	0	0	0	0	0	0	0	NA	No	NA	NA	NA	NA	NA	NA	NA	NA
cowV_18815	17528	No	NA	19	2	0	0	Low-quality	Genome-fragment	41.35	AAI-based (high-confidence)	0	1	NA	0.973058	0.0101971	0.0262777	virus	NA	Overlap (VC_1396/VC_3385)	Overlap (VC_1396/VC_3385)	NA	NA	NA	NA	NA	NA	NA	NA	NA	NA	NA	NA	NA	NA	NA	NA	0.834266	0.165734	NA	NA	NA	0	0	0	0	19.2259	0	0	0	0	0	0	0	0	0	0	0	0	0	0	0	13.21	Yes	Bacteria	Firmicutes	Clostridia	Lachnospirales	Anaerotignaceae	UMGS1670	93.8	blast;95.60
cowV_18816	14131	No	NA	18	2	0	0	Low-quality	Genome-fragment	16.46	HMM-based (lower-bound)	0	1	NA	0.999785	0.00203943	0.0165271	virus	NA	Outlier	Outlier	NA	NA	NA	NA	NA	NA	NA	NA	NA	NA	NA	NA	NA	NA	NA	NA	0.805532	0.194468	NA	NA	NA	0	0	0	0	0	1.68739	0	0	0	0	0	4.88687	0	12.0871	0	0	0	0	0	0	NA	No	NA	NA	NA	NA	NA	NA	NA	NA
cowV_18817	11978	No	NA	26	1	0	0	Low-quality	Genome-fragment	21.33	AAI-based (medium-confidence)	0	1	NA	0.624061	0.0397122	0.0533189	virus	preVC_3077	VC_3077_0	Clustered	6	0.1381	0.998736	6.87429	0.1379	1	141.835	885.173	0.00126429	4.24264	8.18535	15	15	cowV_02850,cowV_03204,cowV_11872,cowV_18251,cowV_18817,cowV_19451	NA	NA	0	1	Temperate	Temperate	Temperate	0	0	0	0	0	0	0	0	0	0	0	0	6.15469	0	21.3909	0	0	0	0	0	NA	No	NA	NA	NA	NA	NA	NA	NA	NA
cowV_18818	31096	No	NA	49	5	0	0	Low-quality	Genome-fragment	19.63	AAI-based (medium-confidence)	0	1	NA	1	0	0	virus	preVC_1505	VC_1505_0	Clustered	5	0.5807	0.991995	7.17138	0.576	1	312.969	225.992	0.00800495	4.47214	8.544	10	10	cowV_00466,cowV_12150,cowV_18818,cowV_22983,cowV_28176	NA	NA	0.975	0.025	Lytic	NA	NA	0	0	0	0	0	0	0	0	0	0	174.241	5.2372	0	3.31656	0	0	0	0	0	0	NA	No	NA	NA	NA	NA	NA	NA	NA	NA
cowV_18819	15405	No	NA	31	5	0	0	Low-quality	Genome-fragment	15.95	AAI-based (medium-confidence)	0	1	NA	0.982865	0.00889418	0.025405	virus	NA	Singleton	Singleton	NA	NA	NA	NA	NA	NA	NA	NA	NA	NA	NA	NA	NA	NA	NA	NA	0.971879	0.0281209	Lytic	NA	NA	0	0	0	0	0	0	0	16.4731	0	0.778372	0	0	0.36203	0	0	0	0	0	0	0	NA	No	NA	NA	NA	NA	NA	NA	NA	NA
cowV_18820	30164	No	NA	38	6	0	0	Complete	High-quality	100	DTR (medium-confidence)	0	1.01	NA	0.865033	0.0204698	0.0361728	virus	NA	Overlap (VC_3181/VC_3187)	Overlap (VC_3181/VC_3187)	NA	NA	NA	NA	NA	NA	NA	NA	NA	NA	NA	NA	NA	NA	NA	NA	0	1	Temperate	Temperate	Temperate	0	0	0	0	0	0	0	0	0	0	0	714.842	0	0	1.8772	0	0	0	0	0	NA	No	NA	NA	NA	NA	NA	NA	NA	NA
cowV_18821	12399	No	NA	27	3	1	3.7037	Low-quality	Genome-fragment	7.77	AAI-based (medium-confidence)	0	1	NA	0.988409	0.00781781	0.0243156	plasmid	NA	Outlier	Outlier	NA	NA	NA	NA	NA	NA	NA	NA	NA	NA	NA	NA	NA	NA	NA	NA	0.811878	0.188122	Lytic	NA	NA	0	0	0	0	0	0.727024	0	0	0	19.5723	0	0	0	0	1.86561	0	0	0	0	0	NA	No	NA	NA	NA	NA	NA	NA	NA	NA
cowV_18822	20274	No	NA	23	1	0	0	Low-quality	Genome-fragment	13.19	AAI-based (high-confidence)	0	1	NA	0.577465	0.0448108	0.0580293	virus	preVC_3697	VC_3697_0	Clustered/Singleton	1	0	1	0	0	1	0	39.6935	0	0	0	1	1	cowV_18822	NA	NA	0	1	Lytic	Temperate	Temperate	0	0	0	0	0	0	0	0	0	0	0	0	0	0	0	0	4.41616	1.8978	2.29699	23.5782	NA	No	NA	NA	NA	NA	NA	NA	NA	NA
cowV_18823	17938	No	NA	27	15	0	0	Low-quality	Genome-fragment	44.5	AAI-based (medium-confidence)	0	1	NA	0.960409	0.0123499	0.0291107	virus	preVC_2044	VC_2044_2	Clustered	86	0.5159	1	7.38599	0.5159	0.8709	38615.6	36232	6.87e-238	2.82843	10.8628	3655	3183	MN882553,cowV_00056,cowV_00700,cowV_00743,cowV_01384,cowV_01495,cowV_01506,cowV_01590,cowV_02618,cowV_02912,cowV_03035,cowV_03081,cowV_04614,cowV_04728,cowV_04902,cowV_06057,cowV_06295,cowV_08064,cowV_09416,cowV_09462,cowV_09729,cowV_09981,cowV_09992,cowV_10407,cowV_10470,cowV_10472,cowV_10603,cowV_10949,cowV_11622,cowV_12638,cowV_13057,cowV_13114,cowV_13146,cowV_13725,cowV_14880,cowV_14928,cowV_15976,cowV_16112,cowV_16224,cowV_16233,cowV_16300,cowV_16871,cowV_16930,cowV_16956,cowV_17469,cowV_17575,cowV_17862,cowV_18074,cowV_18650,cowV_18676,cowV_18823,cowV_18912,cowV_18966,cowV_19149,cowV_19371,cowV_19668,cowV_20391,cowV_20998,cowV_21841,cowV_21864,cowV_21889,cowV_21994,cowV_22001,cowV_22170,cowV_22336,cowV_22440,cowV_22471,cowV_22680,cowV_22752,cowV_23424,cowV_24016,cowV_24155,cowV_25613,cowV_26155,cowV_26209,cowV_26250,cowV_26940,cowV_26972,cowV_27352,cowV_27840,cowV_28240,cowV_28392,cowV_28710,cowV_28888,cowV_29408,cowV_29697	MN882553	Yes	0.811878	0.188122	Lytic	NA	NA	0	0	0	0	0	0	0	0	0	0	0	0	0	0	0	0	8.59251	0.510854	12.6647	0	NA	No	NA	NA	NA	NA	NA	NA	NA	NA
cowV_18824	16442	No	NA	32	1	0	0	Low-quality	Genome-fragment	6.57	HMM-based (lower-bound)	0	1	NA	0.996676	0.00545736	0.0229372	virus	preVC_2463	VC_2463_0	Clustered	10	0.3202	1	5.91858	0.3202	1	2143.08	4549.62	8.28e-13	3.60555	7.54983	45	45	cowV_09811,cowV_10310,cowV_10774,cowV_12940,cowV_14726,cowV_15124,cowV_18732,cowV_18824,cowV_22585,cowV_27594	NA	NA	0.811878	0.188122	Lytic	NA	NA	0	0	0	0	0	0	0	0	0	0	0	0	3.36547	0	13.8559	0	0	0	0	0	NA	No	NA	NA	NA	NA	NA	NA	NA	NA
cowV_18825	43769	No	NA	55	13	1	1.81818	High-quality	High-quality	100	AAI-based (high-confidence)	0	1	NA	0.450471	0.0832956	0.0990235	virus	preVC_2318	VC_2318_0	Clustered	51	0.2887	1	7.02133	0.2887	0.9851	22516.6	55487.5	1.19e-267	2	9.53939	1275	1256	cowV_00574,cowV_00582,cowV_00740,cowV_00747,cowV_00892,cowV_01058,cowV_01741,cowV_01783,cowV_01793,cowV_02073,cowV_02373,cowV_02926,cowV_02932,cowV_04228,cowV_06184,cowV_06326,cowV_06346,cowV_06454,cowV_06994,cowV_07030,cowV_08472,cowV_08640,cowV_09540,cowV_09625,cowV_10152,cowV_10288,cowV_10801,cowV_11692,cowV_12439,cowV_13836,cowV_14009,cowV_16663,cowV_16856,cowV_18098,cowV_18596,cowV_18825,cowV_19564,cowV_20039,cowV_20131,cowV_22533,cowV_22545,cowV_22657,cowV_23681,cowV_23949,cowV_26045,cowV_26710,cowV_26749,cowV_28208,cowV_28211,cowV_28617,cowV_29968	NA	NA	0	1	Temperate	Temperate	Temperate	0	0	0	0	0	116.779	0	0	1.08737	0	1.3545	10.0115	54.5883	13.9086	15.3786	0	0	0	0	0	NA	No	NA	NA	NA	NA	NA	NA	NA	NA
cowV_18826	10565	No	NA	32	2	0	0	Low-quality	Genome-fragment	13.38	HMM-based (lower-bound)	0	1	NA	1	0	0	virus	NA	Outlier	Outlier	NA	NA	NA	NA	NA	NA	NA	NA	NA	NA	NA	NA	NA	NA	NA	NA	0.969067	0.0309333	Lytic	NA	NA	0	0	0	0	0	0	0	0	0	0	0	15.5129	0	0.501204	0	0	0	0	0	0	NA	No	NA	NA	NA	NA	NA	NA	NA	NA
cowV_18827	13023	No	NA	17	7	0	0	Medium-quality	Genome-fragment	67.33	AAI-based (medium-confidence)	0	1	NA	0.627494	0.0393723	0.0530623	virus	preVC_3541	VC_3541_0	Clustered	61	0.9308	1	3.15698	0.9308	1	57433.5	4269.85	1.18e-303	1.41421	5.83095	1830	1830	cowV_02133,cowV_09624,cowV_10385,cowV_10452,cowV_10514,cowV_10520,cowV_11010,cowV_12230,cowV_12251,cowV_12292,cowV_12674,cowV_12827,cowV_13052,cowV_13135,cowV_13785,cowV_13835,cowV_14148,cowV_14576,cowV_14596,cowV_14654,cowV_14679,cowV_14758,cowV_14841,cowV_14988,cowV_15154,cowV_16060,cowV_16063,cowV_16065,cowV_16222,cowV_16353,cowV_16828,cowV_16992,cowV_17157,cowV_17381,cowV_17511,cowV_17932,cowV_18827,cowV_19278,cowV_19365,cowV_19781,cowV_20887,cowV_21113,cowV_21133,cowV_22215,cowV_22294,cowV_22933,cowV_23762,cowV_23951,cowV_24915,cowV_24983,cowV_25168,cowV_25295,cowV_25570,cowV_26621,cowV_26841,cowV_27447,cowV_27620,cowV_27664,cowV_28312,cowV_28443,cowV_28468	NA	NA	0.811878	0.188122	NA	NA	NA	0	0	0	0	0	29.1499	0	0	0	0	0	0	0	0	0	0	0	0	0	0	NA	No	NA	NA	NA	NA	NA	NA	NA	NA
cowV_18828	40884	No	NA	99	10	3	3.0303	Low-quality	Genome-fragment	24.26	AAI-based (high-confidence)	0	1	NA	0.999848	0.00190724	0.0165271	organism	NA	Overlap (VC_2230/VC_2232)	Overlap (VC_2230/VC_2232)	NA	NA	NA	NA	NA	NA	NA	NA	NA	NA	NA	NA	NA	NA	NA	NA	0	1	Temperate	Temperate	Temperate	0	0	0	0	0	82.7912	0	0	0	0	0	0	0	0	0	0	0	0	0	0	NA	No	NA	NA	NA	NA	NA	NA	NA	NA
cowV_18829	21674	No	NA	21	2	0	0	Low-quality	Genome-fragment	8.03	AAI-based (medium-confidence)	0	1	NA	0.944947	0.0141816	0.0309212	virus	NA	Singleton	Singleton	NA	NA	NA	NA	NA	NA	NA	NA	NA	NA	NA	NA	NA	NA	NA	NA	0.811878	0.188122	NA	NA	NA	0	0	0	0	0	1.69879	0.403414	0	0	0	0	0	0	0	0	0	13.1041	1.15897	17.0552	0.210554	NA	No	NA	NA	NA	NA	NA	NA	NA	NA
cowV_18830	10575	No	NA	14	3	0	0	Low-quality	Genome-fragment	35.37	HMM-based (lower-bound)	0	1	NA	0.744168	0.0296095	0.0444329	virus	preVC_3719	VC_3719_0	Clustered	5	0.0877	0.999794	3.08706	0.0876	1	159.682	1661.81	0.000205879	2.23607	4	10	10	cowV_09615,cowV_15969,cowV_18830,cowV_22918,cowV_24537	NA	NA	0.811878	0.188122	NA	NA	NA	0	0	0	0	0	0	4.72334	33.7379	10.7509	0	0	0	0	0	0	0	0	0	0	0	NA	No	NA	NA	NA	NA	NA	NA	NA	NA
cowV_18831	10319	No	NA	11	2	0	0	Low-quality	Genome-fragment	12.66	AAI-based (high-confidence)	0	1	NA	0.984529	0.00859204	0.0251939	virus	NA	Outlier	Outlier	NA	NA	NA	NA	NA	NA	NA	NA	NA	NA	NA	NA	NA	NA	NA	NA	0.811878	0.188122	NA	NA	NA	0	0	0	0	0	0	0	0	0	14.4118	0	0	0	0	3.16448	0	6.13622	2.61289	1.27772	37.9434	NA	No	NA	NA	NA	NA	NA	NA	NA	NA
cowV_18832	34927	No	NA	50	14	0	0	High-quality	High-quality	93.1	AAI-based (medium-confidence)	0	1	NA	0.999954	0.00109525	0.0131198	virus	preVC_1542	VC_1542_0	Clustered	25	0.623	1	7.09996	0.623	0.9633	12777	7732.05	6.22e-119	2.23607	9.59166	300	289	cowV_01789,cowV_11161,cowV_11445,cowV_12098,cowV_12321,cowV_13606,cowV_14294,cowV_14819,cowV_15004,cowV_16431,cowV_17226,cowV_17869,cowV_18298,cowV_18719,cowV_18832,cowV_19467,cowV_19834,cowV_21828,cowV_23846,cowV_25699,cowV_25995,cowV_26580,cowV_27735,cowV_28908,cowV_29667	NA	NA	0.2125	0.7875	Temperate	Temperate	Temperate	0	0	0	0	0	0	0	0	0	0	0	0	33.6756	0	0	0	0	0	0	0	NA	No	NA	NA	NA	NA	NA	NA	NA	NA
cowV_18833	14941	No	NA	32	1	1	3.125	Low-quality	Genome-fragment	3.58	AAI-based (high-confidence)	0	1	NA	0.986557	0.00823325	0.0248516	virus	NA	Singleton	Singleton	NA	NA	NA	NA	NA	NA	NA	NA	NA	NA	NA	NA	NA	NA	NA	NA	0.811878	0.188122	Lytic	NA	NA	0	0	0	0	0	0	0	14.9021	0	0	0	0	0	0	0	0	0	0	0	0	NA	No	NA	NA	NA	NA	NA	NA	NA	NA
cowV_18834	12152	No	NA	14	4	0	0	Low-quality	Genome-fragment	12.84	HMM-based (lower-bound)	0	1	NA	0.999789	0.00203943	0.0165271	virus	preVC_4353	VC_4353_0	Clustered	2	0.1777	0.866354	3.16228	0.1539	1	15.917	73.6742	0.133646	3.16228	3.16228	1	1	cowV_18060,cowV_18834	NA	NA	0.836241	0.163759	NA	NA	NA	0	0	0	0	0	0	11.3298	0	0	0	0	0	0	0	0	0	7.80376	5.29432	6.34417	0	NA	No	NA	NA	NA	NA	NA	NA	NA	NA
cowV_18835	12953	No	NA	18	5	0	0	Low-quality	Genome-fragment	7.53	AAI-based (medium-confidence)	0	1	NA	0.725979	0.0309691	0.0456156	virus	NA	Overlap (VC_1298/VC_1621)	Overlap (VC_1298/VC_1621)	NA	NA	NA	NA	NA	NA	NA	NA	NA	NA	NA	NA	NA	NA	NA	NA	0.811878	0.188122	NA	NA	NA	0	0	0	0	0	13.4266	1.89463	0	0	0	0	1.55152	0	1.0199	8.80078	0	0	0	0	0	NA	No	NA	NA	NA	NA	NA	NA	NA	NA
cowV_18836	13744	No	NA	18	1	0	0	Low-quality	Genome-fragment	47.09	HMM-based (lower-bound)	0	1	NA	0.999997	0.000509857	0.0112338	virus	preVC_3622	VC_3622_0	Clustered	12	0.6986	0.99917	2.61694	0.698	1	2607	1124.91	0.000829793	1	3.74166	66	66	cowV_15509,cowV_17135,cowV_17307,cowV_18836,cowV_18901,cowV_23012,cowV_25969,cowV_26138,cowV_26390,cowV_27034,cowV_28849,cowV_29506	NA	NA	0.811878	0.188122	NA	NA	NA	0	0	0	0	0	0.900279	0	0	0	0	3.91434	0	26.8958	0	1.77534	0	0	0	0	0	NA	No	NA	NA	NA	NA	NA	NA	NA	NA
cowV_18837	16155	No	NA	29	4	0	0	Low-quality	Genome-fragment	13.72	AAI-based (medium-confidence)	0	1	NA	0.545081	0.0497394	0.0629314	virus	NA	Outlier	Outlier	NA	NA	NA	NA	NA	NA	NA	NA	NA	NA	NA	NA	NA	NA	NA	NA	0.811878	0.188122	Lytic	NA	NA	0	0	0	0	0	0	0	23.2194	0	0	0	0	0	0	0	0	17.0416	0.315353	4.03179	103.891	NA	No	NA	NA	NA	NA	NA	NA	NA	NA
cowV_18838	58274	No	NA	85	19	3	3.52941	Complete	High-quality	100	DTR (high-confidence)	0	1	NA	0.999688	0.00237933	0.0174846	virus	preVC_2495	VC_2495_0	Clustered	2	0.1137	0.95453	7.34847	0.1085	1	105.336	821.353	0.0454696	7.34847	7.34847	1	1	cowV_18838,cowV_23492	NA	NA	0.8375	0.1625	Lytic	NA	NA	0	0	0	0	0	0	235.792	0	0	0	0	0	0	0	0.403385	0	0	0	0	0	NA	No	NA	NA	NA	NA	NA	NA	NA	NA
cowV_18839	13786	No	NA	4	1	0	0	Low-quality	Genome-fragment	9.86	AAI-based (high-confidence)	0	1	NA	0.659453	0.0363698	0.0503332	virus	NA	Singleton	Singleton	NA	NA	NA	NA	NA	NA	NA	NA	NA	NA	NA	NA	NA	NA	NA	NA	0.95	0.05	NA	NA	NA	0	0	0	0	0	14.7584	0.564319	0	0.644424	0	0	0	0	0	0	0	0.652492	0	0	0	NA	No	NA	NA	NA	NA	NA	NA	NA	NA
cowV_18840	15408	No	NA	20	3	0	0	Medium-quality	Genome-fragment	54.64	HMM-based (lower-bound)	0	1	NA	1	0	0	virus	preVC_4011	VC_4011_0	Clustered	14	0.7787	1	3.51564	0.7787	1	1597.43	454.039	1.93e-34	1.73205	4.3589	91	91	cowV_01269,cowV_01962,cowV_07624,cowV_12357,cowV_14978,cowV_16219,cowV_18840,cowV_20139,cowV_24184,cowV_25777,cowV_27941,cowV_28077,cowV_28768,cowV_29219	NA	NA	0.750821	0.249179	Lytic	NA	NA	0	0	0	0	0	0	0	0	0	0	7.01068	0	0.575713	131.014	0	0	0	0	0	0	NA	No	NA	NA	NA	NA	NA	NA	NA	NA
cowV_18841	18825	No	NA	21	1	2	9.52381	Low-quality	Genome-fragment	11.1	HMM-based (lower-bound)	0	1	NA	0.992761	0.00677921	0.0236812	plasmid	NA	Outlier	Outlier	NA	NA	NA	NA	NA	NA	NA	NA	NA	NA	NA	NA	NA	NA	NA	NA	0.811878	0.188122	Lytic	NA	NA	0	0	0	0	0	27.9781	0	0	0	0	0	0	0	0	0	0	0	0	0	0	NA	No	NA	NA	NA	NA	NA	NA	NA	NA
cowV_18842	15724	No	NA	17	3	0	0	Low-quality	Genome-fragment	40.11	AAI-based (high-confidence)	0	1	NA	0.886681	0.0187892	0.0345883	virus	NA	Outlier	Outlier	NA	NA	NA	NA	NA	NA	NA	NA	NA	NA	NA	NA	NA	NA	NA	NA	0.911946	0.0880538	NA	NA	NA	0	0	0	0	0	37.8489	7.99007	0	0.456316	0	0	0	0	0	0	21.108	10.0626	1.83445	0	0	NA	No	NA	NA	NA	NA	NA	NA	NA	NA
cowV_18843	14328	No	NA	17	5	0	0	Low-quality	Genome-fragment	17.48	HMM-based (lower-bound)	0	1	NA	0.985375	0.00847874	0.0251754	virus	preVC_2291	VC_2291_0	Clustered	23	0.6117	1	7.51914	0.6117	0.8577	12972	8235.51	6.71e-104	2.23607	10.1489	253	217	cowV_00680,cowV_00869,cowV_01866,cowV_02237,cowV_05782,cowV_10443,cowV_10644,cowV_13937,cowV_14068,cowV_14334,cowV_16124,cowV_16212,cowV_18843,cowV_18884,cowV_19017,cowV_19635,cowV_19957,cowV_20628,cowV_22031,cowV_22556,cowV_23483,cowV_27729,cowV_28790	NA	NA	0.811878	0.188122	NA	NA	NA	0	0	0	0	0	0.262113	0	0	2.61618	0	0	0	263.957	0	0.176315	0	0	120.219	0	0	NA	No	NA	NA	NA	NA	NA	NA	NA	NA
cowV_18844	13273	No	NA	19	8	0	0	Low-quality	Genome-fragment	29.51	AAI-based (high-confidence)	0	1	NA	0.874702	0.0198278	0.0355998	virus	preVC_1580	VC_1580_0	Clustered	24	0.3162	1	7.0285	0.3162	0.9493	8311.73	17974.2	1.05e-86	3.16228	9.94987	276	262	cowV_01645,cowV_02008,cowV_02168,cowV_02439,cowV_02560,cowV_02643,cowV_02865,cowV_03254,cowV_04090,cowV_05051,cowV_07439,cowV_08931,cowV_11496,cowV_12576,cowV_12868,cowV_14181,cowV_14308,cowV_18844,cowV_23864,cowV_26554,cowV_27145,cowV_28385,cowV_28724,cowV_29427	NA	NA	0.828281	0.171719	NA	NA	NA	0	0	0	0	0	15.6428	0	0	0	0	0	0	0	106.097	4.27809	0	0	0	0	0	NA	No	NA	NA	NA	NA	NA	NA	NA	NA
cowV_18845	11600	No	NA	19	3	1	5.26316	Low-quality	Genome-fragment	25.12	AAI-based (high-confidence)	0	1	NA	0.987733	0.00787446	0.0243156	plasmid	NA	Outlier	Outlier	NA	NA	NA	NA	NA	NA	NA	NA	NA	NA	NA	NA	NA	NA	NA	NA	0.825	0.175	NA	NA	NA	0	0	0	0	0	0	0	0	0	0	10.3297	0.681758	0	1.15273	20.1672	0	0	0	0	0	NA	No	NA	NA	NA	NA	NA	NA	NA	NA
cowV_18846	21715	No	NA	29	15	0	0	Medium-quality	Genome-fragment	63.75	AAI-based (medium-confidence)	0	1.01	NA	0.967183	0.0113679	0.0280143	virus	NA	Overlap (VC_902/VC_2269)	Overlap (VC_902/VC_2269)	NA	NA	NA	NA	NA	NA	NA	NA	NA	NA	NA	NA	NA	NA	NA	NA	0.075	0.925	Lytic	NA	NA	0	0	0	0	0	41.9101	0	0	0	0	0	0	0	0	0	0	0	0	0	0	NA	No	NA	NA	NA	NA	NA	NA	NA	NA
cowV_18847	10405	No	NA	19	7	0	0	Low-quality	Genome-fragment	16.78	AAI-based (high-confidence)	0	1	NA	0.978368	0.00951734	0.0257436	virus	NA	Outlier	Outlier	NA	NA	NA	NA	NA	NA	NA	NA	NA	NA	NA	NA	NA	NA	NA	NA	0.811878	0.188122	NA	NA	NA	0	0	0	0	0	0	0	0	0	0	0	25.4866	0	0	0	0	0	0	0	0	NA	No	NA	NA	NA	NA	NA	NA	NA	NA
cowV_18848	11279	No	NA	29	2	0	0	Low-quality	Genome-fragment	4.76	HMM-based (lower-bound)	0	1	NA	0.999667	0.00243598	0.0174846	organism	NA	Outlier	Outlier	NA	NA	NA	NA	NA	NA	NA	NA	NA	NA	NA	NA	NA	NA	NA	NA	0.811878	0.188122	Lytic	NA	NA	0	0	0	0	0	0	0	0.487998	0	0	0	10.8435	0	28.8045	0	0	0	0	0	0	NA	No	NA	NA	NA	NA	NA	NA	NA	NA
cowV_18849	13825	No	NA	15	3	0	0	Low-quality	Genome-fragment	36.12	AAI-based (high-confidence)	0	1	NA	0.92604	0.0158811	0.0322566	virus	NA	Outlier	Outlier	NA	NA	NA	NA	NA	NA	NA	NA	NA	NA	NA	NA	NA	NA	NA	NA	0.830866	0.169134	NA	NA	NA	0	0	0	0	0	0	0	0	0	36.9699	0	0	0	0	0	0	0	0	0	0	NA	No	NA	NA	NA	NA	NA	NA	NA	NA
cowV_18850	10249	No	NA	18	7	0	0	Low-quality	Genome-fragment	23.84	AAI-based (high-confidence)	0	1	NA	0.999913	0.00154846	0.0155322	virus	NA	Outlier	Outlier	NA	NA	NA	NA	NA	NA	NA	NA	NA	NA	NA	NA	NA	NA	NA	NA	0.6875	0.3125	NA	NA	NA	0	0	0	0	0	0	43.6961	0	0	0	0	0	0	0	0	0	0	0	0	0	NA	No	NA	NA	NA	NA	NA	NA	NA	NA
cowV_18851	10056	No	NA	16	7	0	0	Low-quality	Genome-fragment	16.58	AAI-based (high-confidence)	0	1	NA	0.997745	0.00481532	0.0222287	virus	preVC_2056	VC_2056_0	Clustered	7	0.2447	1	5.35387	0.2447	1	625.986	1932.47	3.43e-13	3.16228	8.30662	21	21	cowV_03940,cowV_15765,cowV_18851,cowV_21867,cowV_25018,cowV_26212,cowV_29352	NA	NA	0.932011	0.0679887	NA	NA	NA	0	0	0	0	0	0.475804	0	0.496883	0	0	0	0.395615	2.03249	0	0	0	2.61118	22.6325	3.5211	1.45476	NA	No	NA	NA	NA	NA	NA	NA	NA	NA
cowV_18852	17486	No	NA	24	9	0	0	Medium-quality	Genome-fragment	85.67	AAI-based (medium-confidence)	0	1	NA	0.99993	0.00139739	0.0151556	virus	preVC_2357	VC_2357_0	Clustered	61	0.6538	1	5.01318	0.6538	0.9978	34107.6	18057.8	0	2.23607	9.74679	1830	1826	cowV_00331,cowV_00475,cowV_00491,cowV_01374,cowV_02296,cowV_02848,cowV_03113,cowV_03375,cowV_03458,cowV_04045,cowV_04085,cowV_06660,cowV_09801,cowV_10067,cowV_10482,cowV_11781,cowV_12794,cowV_13386,cowV_13860,cowV_13899,cowV_13915,cowV_13992,cowV_14662,cowV_14723,cowV_14869,cowV_15568,cowV_16106,cowV_16824,cowV_17991,cowV_18422,cowV_18467,cowV_18852,cowV_19078,cowV_19332,cowV_19333,cowV_19606,cowV_19649,cowV_20240,cowV_21073,cowV_21516,cowV_21908,cowV_22899,cowV_23213,cowV_25028,cowV_25337,cowV_25385,cowV_25538,cowV_25848,cowV_25920,cowV_26127,cowV_26807,cowV_26995,cowV_27413,cowV_27599,cowV_28062,cowV_28411,cowV_28555,cowV_28924,cowV_29139,cowV_29782,cowV_29812	NA	NA	0.949679	0.0503213	Lytic	NA	NA	0	0	0	0	0	0	235.796	0	0	0	0	0	0	0	0	0	0	0	0	0	NA	No	NA	NA	NA	NA	NA	NA	NA	NA
cowV_18853	22499	No	NA	27	5	0	0	Low-quality	Genome-fragment	10	AAI-based (high-confidence)	0	1	NA	0.992803	0.00677921	0.0236812	virus	preVC_3003	VC_3003_0	Clustered	15	0.3213	1	6.17526	0.3213	0.9714	2832.53	5982.54	4.77e-22	3	9.79796	105	102	cowV_10384,cowV_15054,cowV_15994,cowV_16757,cowV_17449,cowV_18177,cowV_18853,cowV_20173,cowV_20771,cowV_21109,cowV_23906,cowV_26158,cowV_26252,cowV_28575,cowV_30230	NA	NA	0.944632	0.0553681	Lytic	NA	NA	0	0	0	0	0	0	0	0	0	0	0	0	0	0	0	0	1.81831	0	0.230875	12.523	NA	No	NA	NA	NA	NA	NA	NA	NA	NA
cowV_18854	10316	No	NA	22	3	0	0	Low-quality	Genome-fragment	6.17	AAI-based (medium-confidence)	0	1	NA	0.185371	0.151975	0.163229	virus	preVC_2510	VC_2510_0	Clustered	25	0.2813	1	5.73172	0.2813	1	4373.87	11175.2	6e-43	3	8.7178	300	300	cowV_07569,cowV_11411,cowV_11985,cowV_12612,cowV_14396,cowV_14824,cowV_15295,cowV_16089,cowV_16735,cowV_17035,cowV_18369,cowV_18854,cowV_19291,cowV_19622,cowV_22273,cowV_22360,cowV_22464,cowV_23148,cowV_23813,cowV_24490,cowV_25242,cowV_27484,cowV_28771,cowV_29087,cowV_29519	NA	NA	0.811878	0.188122	Lytic	NA	NA	0	0	0	0	0	0	1.72178	0	17.7578	0	0	0	0	0	3.91114	0	0	0	0	0	NA	No	NA	NA	NA	NA	NA	NA	NA	NA
cowV_18855	13321	No	NA	25	2	0	0	Low-quality	Genome-fragment	7.8	AAI-based (medium-confidence)	0	1	NA	0.530073	0.0524775	0.0656698	virus	preVC_342	VC_342_0	Clustered	16	0.3725	1	5.3259	0.3725	1	1954.71	3293.01	1.71e-37	2.23607	7.61577	120	120	cowV_07685,cowV_11627,cowV_14375,cowV_17707,cowV_17855,cowV_18593,cowV_18855,cowV_18998,cowV_20061,cowV_22174,cowV_23004,cowV_24109,cowV_25546,cowV_26401,cowV_27192,cowV_27795	NA	NA	0.811878	0.188122	Lytic	NA	NA	0	0	0	0	0	2.31188	0	0	0	0	0	0	0	0	0	0	14.3606	4.61125	1.33406	59.4287	NA	No	NA	NA	NA	NA	NA	NA	NA	NA
cowV_18856	14444	No	NA	33	5	0	0	Low-quality	Genome-fragment	36.61	AAI-based (high-confidence)	0	1	NA	0.99458	0.00619382	0.0232044	virus	NA	Overlap (VC_749/VC_2069)	Overlap (VC_749/VC_2069)	NA	NA	NA	NA	NA	NA	NA	NA	NA	NA	NA	NA	NA	NA	NA	NA	0.05	0.95	Lytic	Temperate	Temperate	0	0	0	0	0	0	0	0	0	2.47207	0	0	0	0	0	0	0	48.1181	0	0	NA	No	NA	NA	NA	NA	NA	NA	NA	NA
cowV_18857	12763	No	NA	25	5	0	0	Low-quality	Genome-fragment	22	AAI-based (high-confidence)	0	1	NA	0.964703	0.0116323	0.0281267	virus	NA	Outlier	Outlier	NA	NA	NA	NA	NA	NA	NA	NA	NA	NA	NA	NA	NA	NA	NA	NA	0	1	Lytic	Temperate	Temperate	0	0	0	0	0	0	0	0	0	0	0	0	0	0	0	0	6.92754	0	8.2526	0	NA	No	NA	NA	NA	NA	NA	NA	NA	NA
cowV_18858	10173	No	NA	18	2	0	0	Low-quality	Genome-fragment	2.66	AAI-based (medium-confidence)	0	1	NA	0.963348	0.0118211	0.0283667	virus	NA	Outlier	Outlier	NA	NA	NA	NA	NA	NA	NA	NA	NA	NA	NA	NA	NA	NA	NA	NA	0.997299	0.00270138	NA	NA	NA	0	0	0	0	0	0	0	0	15.0232	0	0	0.211859	0	0	0	0	0	0	0	0	NA	No	NA	NA	NA	NA	NA	NA	NA	NA
cowV_18859	15119	No	NA	15	5	0	0	Low-quality	Genome-fragment	6.53	AAI-based (medium-confidence)	0	1	NA	0.999345	0.00304026	0.0187376	virus	preVC_505	VC_505_0	Clustered	2	0.1145	0.950745	3	0.1089	1	26.5361	205.242	0.0492546	3	3	1	1	cowV_18859,cowV_22037	NA	NA	0.998716	0.00128438	NA	NA	NA	0	0	0	0	0	0	0	0	0	0	0	0	0	0	0	0	1.74702	0	0.250839	12.6084	NA	No	NA	NA	NA	NA	NA	NA	NA	NA
cowV_18860	10186	No	NA	12	5	0	0	Low-quality	Genome-fragment	22.26	AAI-based (medium-confidence)	0	1	NA	0.993567	0.00660926	0.0236812	virus	NA	Overlap (VC_1708/VC_3123/VC_3459)	Overlap (VC_1708/VC_3123/VC_3459)	NA	NA	NA	NA	NA	NA	NA	NA	NA	NA	NA	NA	NA	NA	NA	NA	0.964111	0.0358893	NA	NA	NA	0	0	0	0	0	0	0	0	0	0	0	0	0	0	0	0	14.8491	0.34285	24.3377	0	NA	No	NA	NA	NA	NA	NA	NA	NA	NA
cowV_18861	11111	No	NA	9	3	0	0	Low-quality	Genome-fragment	6.13	HMM-based (lower-bound)	0	1.01	NA	0.994106	0.00640154	0.023577	organism	NA	Singleton	Singleton	NA	NA	NA	NA	NA	NA	NA	NA	NA	NA	NA	NA	NA	NA	NA	NA	0.811878	0.188122	NA	NA	NA	0	0	0	0	0	0	0.193723	0	2.27943	3.48635	0	0	0	0	2.37751	0	5.61345	8.90244	0	2.08044	NA	No	NA	NA	NA	NA	NA	NA	NA	NA
cowV_18862	11526	No	NA	17	1	0	0	Low-quality	Genome-fragment	6.85	HMM-based (lower-bound)	0	1	NA	0.657116	0.0365587	0.0504719	virus	NA	Singleton	Singleton	NA	NA	NA	NA	NA	NA	NA	NA	NA	NA	NA	NA	NA	NA	NA	NA	0.0125	0.9875	NA	Temperate	Temperate	0	0	0	0	0	0	0	29.709	0	0	0	0	0	0	0	0	0	0	0	0	NA	No	NA	NA	NA	NA	NA	NA	NA	NA
cowV_18863	63222	No	NA	90	29	1	1.11111	High-quality	High-quality	100	AAI-based (high-confidence)	0	1	NA	0.905219	0.0172974	0.0332494	virus	preVC_961	VC_961_9	Clustered	199	0.321	1	7.53651	0.321	0.8695	443284	937582	0	2.23607	10.4403	19701	17131	cowV_01005,cowV_01440,cowV_01763,cowV_02051,cowV_02121,cowV_02486,cowV_02562,cowV_02785,cowV_03135,cowV_03506,cowV_04214,cowV_04664,cowV_05354,cowV_06648,cowV_06986,cowV_08226,cowV_09427,cowV_09585,cowV_09698,cowV_09899,cowV_09989,cowV_10045,cowV_10175,cowV_10635,cowV_10748,cowV_11046,cowV_11217,cowV_11223,cowV_11252,cowV_11407,cowV_11441,cowV_11537,cowV_11612,cowV_11903,cowV_12026,cowV_12083,cowV_12129,cowV_12239,cowV_12303,cowV_12442,cowV_12575,cowV_12650,cowV_12665,cowV_12702,cowV_12800,cowV_12805,cowV_12841,cowV_13059,cowV_13125,cowV_13229,cowV_13288,cowV_13498,cowV_13499,cowV_13572,cowV_13792,cowV_13936,cowV_14280,cowV_14346,cowV_14370,cowV_14523,cowV_14948,cowV_15015,cowV_15065,cowV_15217,cowV_15258,cowV_15291,cowV_15316,cowV_15408,cowV_15504,cowV_15588,cowV_15614,cowV_15731,cowV_15739,cowV_15753,cowV_15779,cowV_15826,cowV_16151,cowV_16158,cowV_16468,cowV_16592,cowV_16849,cowV_16946,cowV_17041,cowV_17128,cowV_17200,cowV_17438,cowV_17579,cowV_17941,cowV_17965,cowV_17969,cowV_18007,cowV_18010,cowV_18522,cowV_18576,cowV_18705,cowV_18727,cowV_18863,cowV_18929,cowV_19005,cowV_19013,cowV_19102,cowV_19249,cowV_19472,cowV_19528,cowV_19568,cowV_19643,cowV_19677,cowV_19700,cowV_19798,cowV_19804,cowV_19937,cowV_19990,cowV_20009,cowV_20029,cowV_20055,cowV_20112,cowV_20190,cowV_20221,cowV_20356,cowV_20361,cowV_20513,cowV_20529,cowV_20530,cowV_20662,cowV_20719,cowV_20766,cowV_20957,cowV_21022,cowV_21191,cowV_21196,cowV_21330,cowV_21352,cowV_21420,cowV_21425,cowV_21452,cowV_21568,cowV_21667,cowV_21800,cowV_21902,cowV_21903,cowV_21947,cowV_21950,cowV_22162,cowV_22192,cowV_22394,cowV_22586,cowV_22810,cowV_22830,cowV_22860,cowV_22925,cowV_22973,cowV_23247,cowV_23419,cowV_23561,cowV_23716,cowV_23869,cowV_23972,cowV_24057,cowV_24513,cowV_24613,cowV_24707,cowV_24836,cowV_25009,cowV_25112,cowV_25284,cowV_25435,cowV_25670,cowV_25955,cowV_26125,cowV_26258,cowV_26928,cowV_27029,cowV_27067,cowV_27216,cowV_27343,cowV_27423,cowV_27910,cowV_27929,cowV_28008,cowV_28065,cowV_28137,cowV_28202,cowV_28212,cowV_28331,cowV_28346,cowV_28382,cowV_28665,cowV_28738,cowV_28866,cowV_29013,cowV_29220,cowV_29257,cowV_29387,cowV_29480,cowV_29675,cowV_29759,cowV_29857,cowV_29879,cowV_30229	NA	NA	0.4875	0.5125	Temperate	Temperate	Temperate	0	0	0	0	0	0	0	0	0	0	0	0	0	0	31.1917	0	0	0	0	0	NA	No	NA	NA	NA	NA	NA	NA	NA	NA
cowV_18864	45885	No	NA	65	16	2	3.07692	Medium-quality	Genome-fragment	67.8	AAI-based (medium-confidence)	0	1	NA	0.999987	0.000774228	0.0118728	virus	preVC_1094	VC_1094_0	Clustered	2	0.1277	0.93828	6.63325	0.1198	1	62.5321	427.257	0.0617202	6.63325	6.63325	1	1	cowV_17432,cowV_18864	NA	NA	0.960132	0.0398678	Lytic	NA	NA	0	0	0	0	0	0	0	0	0	0	0	0	0	0	4.57095	0	42.4809	1.65507	0	0	NA	No	NA	NA	NA	NA	NA	NA	NA	NA
cowV_18865	16930	No	NA	15	9	0	0	Low-quality	Genome-fragment	37.3	AAI-based (high-confidence)	0	1	NA	0.866731	0.0203376	0.0360416	virus	preVC_602	VC_602_0	Clustered	5	0.1748	1	4.04942	0.1748	1	201.842	952.614	5.6e-08	2.64575	5.47723	10	10	cowV_01337,cowV_14070,cowV_17700,cowV_18865,cowV_22399	NA	NA	0.945567	0.0544334	NA	NA	NA	0	0	0	0	0	0	0	0	0	29.9822	0	0	0	0	0	0	0	0	0	0	NA	No	NA	NA	NA	NA	NA	NA	NA	NA
cowV_18866	14677	No	NA	12	3	0	0	Low-quality	Genome-fragment	10.41	AAI-based (medium-confidence)	0	1	NA	0.999322	0.00307803	0.0187437	virus	NA	Singleton	Singleton	NA	NA	NA	NA	NA	NA	NA	NA	NA	NA	NA	NA	NA	NA	NA	NA	0.846587	0.153413	NA	NA	NA	0	0	0	0	0	0	0	0	0	26.914	0	0.655588	0	0	0	0	0	0	0	0	NA	No	NA	NA	NA	NA	NA	NA	NA	NA
cowV_18867	13327	No	NA	16	4	0	0	High-quality	High-quality	97.72	AAI-based (medium-confidence)	0	1.01	NA	0.484166	0.0721731	0.0874002	virus	NA	Overlap (VC_2763/VC_2764/VC_2765)	Overlap (VC_2763/VC_2764/VC_2765)	NA	NA	NA	NA	NA	NA	NA	NA	NA	NA	NA	NA	NA	NA	NA	NA	0.811878	0.188122	NA	NA	NA	0	0	0	0	0	0	0	0	0	0	1.16963	0	0	78.582	0.523777	0	0	0	0	0	NA	No	NA	NA	NA	NA	NA	NA	NA	NA
cowV_18868	11383	No	NA	3	2	0	0	Low-quality	Genome-fragment	6.66	AAI-based (high-confidence)	0	1	NA	0.995431	0.0059861	0.0231722	NA	preVC_2255	VC_2255_0	Clustered	3	0.0726	0.991834	1.57735	0.072	1	17.3295	221.265	0.00816595	1	2	3	3	cowV_18868,cowV_19308,cowV_22502	NA	NA	0.811878	0.188122	NA	NA	NA	0	0	0	0	0	0	0	0	0	42.4302	0	0	0	0	0	0	0	0	0	0	NA	No	NA	NA	NA	NA	NA	NA	NA	NA
cowV_18869	11868	No	NA	16	1	1	6.25	Low-quality	Genome-fragment	22.12	HMM-based (lower-bound)	0	1	NA	0.99989	0.00173729	0.0163497	virus	preVC_4657	VC_4657_0	Clustered	3	0.5695	0.995144	1.89519	0.5668	1	88.7403	67.0684	0.00485586	1	2.44949	3	3	cowV_09968,cowV_12619,cowV_18869	NA	NA	0	1	NA	Temperate	Temperate	0	0	0	0	0	15.6757	0	0.952497	0	5.15	0	3.43844	0	0	42.2694	0	0	0	0	0	NA	No	NA	NA	NA	NA	NA	NA	NA	NA
cowV_18870	14848	No	NA	17	8	0	0	Low-quality	Genome-fragment	40.68	AAI-based (high-confidence)	0	1	NA	0.493939	0.0673389	0.0820623	virus	NA	Outlier	Outlier	NA	NA	NA	NA	NA	NA	NA	NA	NA	NA	NA	NA	NA	NA	NA	NA	0.880031	0.119969	NA	NA	NA	0	0	0	0	0	0	0	0	33.2184	0	0	0	0	0	0	0	0	0	0	0	NA	No	NA	NA	NA	NA	NA	NA	NA	NA
cowV_18871	10664	No	NA	11	2	0	0	Low-quality	Genome-fragment	38.36	HMM-based (lower-bound)	0	1	NA	0.932198	0.0153713	0.0319652	organism	NA	Outlier	Outlier	NA	NA	NA	NA	NA	NA	NA	NA	NA	NA	NA	NA	NA	NA	NA	NA	0.990057	0.00994313	NA	NA	NA	0	0	0	0	0	25.4845	0	0	0	0	0	0	0	0	0	0	0	0	0	0	NA	No	NA	NA	NA	NA	NA	NA	NA	NA
cowV_18872	23482	No	NA	22	5	1	4.54545	Low-quality	Genome-fragment	14.21	AAI-based (medium-confidence)	0	1	NA	0.998929	0.00373895	0.0203408	plasmid	NA	Overlap (VC_3058/VC_3131)	Overlap (VC_3058/VC_3131)	NA	NA	NA	NA	NA	NA	NA	NA	NA	NA	NA	NA	NA	NA	NA	NA	0.811878	0.188122	Lytic	NA	NA	0	0	0	0	0	0	0	0	0	156.795	0	0	0	0	0	0	0	0	0	0	NA	No	NA	NA	NA	NA	NA	NA	NA	NA
cowV_18873	14481	No	NA	9	4	0	0	Low-quality	Genome-fragment	23.29	AAI-based (medium-confidence)	0	1	NA	0.954125	0.0131052	0.0298358	virus	NA	Outlier	Outlier	NA	NA	NA	NA	NA	NA	NA	NA	NA	NA	NA	NA	NA	NA	NA	NA	0.971545	0.0284554	NA	NA	NA	0	0	0	0	0	23.1551	0	0	0	0	0	0	0	0	0	0	0	0	0	0	NA	No	NA	NA	NA	NA	NA	NA	NA	NA
cowV_18874	25460	No	NA	33	5	2	6.06061	Low-quality	Genome-fragment	22.97	AAI-based (high-confidence)	0	1	NA	0.999571	0.00275701	0.01873	virus	preVC_2078	VC_2078_0	Clustered	6	0.4706	0.999589	7.10186	0.4704	0.9333	526.709	592.609	0.000411112	4.3589	9.69536	15	14	cowV_10822,cowV_16898,cowV_17802,cowV_17920,cowV_18874,cowV_26592	NA	NA	0.998642	0.00135789	Lytic	NA	NA	0	0	0	0	0	33.2423	1.20747	0	0.559476	5.28028	0	0.433534	4.83168	2.51965	0.93662	0	0	0	0	1.10099	37.31	Yes	Bacteria	Bacteroidota	Bacteroidia	Bacteroidales	Bacteroidaceae	Bacteroides	100	RaFAH;94.50 iPHoP-RF;92.80 blast;92.70
cowV_18875	81145	No	NA	77	7	0	0	Low-quality	Genome-fragment	32.69	AAI-based (medium-confidence)	0	1	NA	0.992504	0.00683586	0.0236812	virus	preVC_499	VC_499_0	Clustered/Singleton	1	0	1	0	0	1	0	98.2443	0	0	0	1	1	cowV_18875	NA	NA	0.8375	0.1625	Lytic	NA	NA	0	0	0	0	0	0	0	0	0	0	0	0	3.28078	0	0	0	7.39291	3.18665	3.2186	33.5856	NA	No	NA	NA	NA	NA	NA	NA	NA	NA
cowV_18876	13778	No	NA	12	1	1	8.33333	Low-quality	Genome-fragment	7.93	HMM-based (lower-bound)	0	1	NA	0.928156	0.0157489	0.0322566	virus	preVC_4557	VC_4557_0	Clustered	2	0.1911	0.808633	3.31662	0.1545	1	3.21995	13.6293	0.191367	3.31662	3.31662	1	1	cowV_18876,cowV_30178	NA	NA	0.811878	0.188122	NA	NA	NA	0	0	0	0	0	0	0	0	0	0	0	0	0	0	0	0	2.01681	0	0.424813	16.4554	NA	No	NA	NA	NA	NA	NA	NA	NA	NA
cowV_18877	32539	No	NA	50	4	0	0	Low-quality	Genome-fragment	33.96	AAI-based (medium-confidence)	0	1	NA	0.998721	0.00398444	0.0209661	virus	NA	Outlier	Outlier	NA	NA	NA	NA	NA	NA	NA	NA	NA	NA	NA	NA	NA	NA	NA	NA	0.75789	0.24211	Lytic	NA	NA	0	0	0	0	0	0	0	0	0	0	0	0	0	0	0	0	18.5686	0	12.633	0	NA	No	NA	NA	NA	NA	NA	NA	NA	NA
cowV_18878	12256	No	NA	10	2	0	0	Low-quality	Genome-fragment	33.63	AAI-based (medium-confidence)	0	1	NA	0.999953	0.00109525	0.0131198	virus	NA	Outlier	Outlier	NA	NA	NA	NA	NA	NA	NA	NA	NA	NA	NA	NA	NA	NA	NA	NA	0.984991	0.0150092	NA	NA	NA	0	0	0	0	0	44.7845	103.343	3.10022	0.304814	4.89841	0	0	0	0	0	0	1.72046	0	0	0.17989	NA	No	NA	NA	NA	NA	NA	NA	NA	NA
cowV_18879	22717	No	NA	21	10	1	4.7619	Low-quality	Genome-fragment	36.71	AAI-based (medium-confidence)	0	1	NA	0.992781	0.00677921	0.0236812	virus	NA	Outlier	Outlier	NA	NA	NA	NA	NA	NA	NA	NA	NA	NA	NA	NA	NA	NA	NA	NA	0.811878	0.188122	Lytic	NA	NA	0	0	0	0	0	0	0	17.6026	0	0	0	0	0	0	0	0	0	0	0	0	NA	No	NA	NA	NA	NA	NA	NA	NA	NA
cowV_18880	29282	No	NA	29	6	2	6.89655	Low-quality	Genome-fragment	15.7	HMM-based (lower-bound)	0	1	NA	0.943075	0.0144082	0.0311796	virus	NA	Overlap (VC_2636/VC_2786)	Overlap (VC_2636/VC_2786)	NA	NA	NA	NA	NA	NA	NA	NA	NA	NA	NA	NA	NA	NA	NA	NA	0.975743	0.0242572	Lytic	NA	NA	0	0	0	0	0	0	1.20839	0	0	0	0	15.9536	0	1.73692	0	0	0	0	0	0	NA	No	NA	NA	NA	NA	NA	NA	NA	NA
cowV_18881	14018	No	NA	13	1	0	0	Low-quality	Genome-fragment	7.66	HMM-based (lower-bound)	0	1	NA	0.877836	0.019469	0.0351916	virus	NA	Singleton	Singleton	NA	NA	NA	NA	NA	NA	NA	NA	NA	NA	NA	NA	NA	NA	NA	NA	0.811878	0.188122	NA	NA	NA	0	0	0	0	0	0	0	6.09196	0	47.664	0	0	0	0	0	0	0	2.79018	0	0	NA	No	NA	NA	NA	NA	NA	NA	NA	NA
cowV_18882	22868	No	NA	41	2	1	2.43902	Low-quality	Genome-fragment	6.28	AAI-based (medium-confidence)	0	1	NA	0.690456	0.0339527	0.0482919	organism	NA	Outlier	Outlier	NA	NA	NA	NA	NA	NA	NA	NA	NA	NA	NA	NA	NA	NA	NA	NA	0.811878	0.188122	Lytic	NA	NA	0	0	0	0	0	85.5466	0	0	0	0.996753	0	1.23962	0	0	0	0	0	0	0	0	4.13	Yes	Bacteria	Bacteroidota	Bacteroidia	Bacteroidales	Bacteroidaceae	Prevotella	95.6	RaFAH;96.90
cowV_18883	28741	No	NA	28	2	0	0	Medium-quality	Genome-fragment	53.73	AAI-based (medium-confidence)	0	1	NA	0.999985	0.000811995	0.0118728	virus	preVC_3376	VC_3376_0	Clustered	10	0.3919	1	5.25846	0.3919	1	2745.33	4260.6	1.78e-25	2.82843	6.63325	45	45	cowV_02570,cowV_10593,cowV_12577,cowV_12769,cowV_13122,cowV_13379,cowV_18883,cowV_20979,cowV_23397,cowV_28851	NA	NA	0.828701	0.171299	Lytic	NA	NA	0	0	0	0	0	0	0	0	18.4154	0	0	0	0	0	0	0	0	0	0	0.407515	NA	No	NA	NA	NA	NA	NA	NA	NA	NA
cowV_18884	15525	No	NA	16	6	0	0	Low-quality	Genome-fragment	32.44	AAI-based (medium-confidence)	0	1	NA	0.991548	0.00710023	0.0239096	virus	preVC_2291	VC_2291_0	Clustered	23	0.6117	1	7.51914	0.6117	0.8577	12972	8235.51	6.71e-104	2.23607	10.1489	253	217	cowV_00680,cowV_00869,cowV_01866,cowV_02237,cowV_05782,cowV_10443,cowV_10644,cowV_13937,cowV_14068,cowV_14334,cowV_16124,cowV_16212,cowV_18843,cowV_18884,cowV_19017,cowV_19635,cowV_19957,cowV_20628,cowV_22031,cowV_22556,cowV_23483,cowV_27729,cowV_28790	NA	NA	0.811878	0.188122	NA	NA	NA	0	0	0	0	0	0	11.3269	1.49601	0	0	0	12.4457	0	0	0	0	0	0	0	0	NA	No	NA	NA	NA	NA	NA	NA	NA	NA
cowV_18885	10291	No	NA	12	5	0	0	Low-quality	Genome-fragment	25.33	AAI-based (medium-confidence)	0	1	NA	0.999974	0.000868646	0.0120522	virus	preVC_3925	VC_3925_0	Clustered	2	0.0451	0.797626	4.24264	0.036	1	2.6703	56.4842	0.202374	4.24264	4.24264	1	1	cowV_13650,cowV_18885	NA	NA	0.4375	0.5625	NA	NA	NA	0	0	0	0	0	0	0	0	3.92929	0	0	1.74175	1.02756	0	20.1198	0	13.1086	0.355897	15.0792	8.18329	NA	No	NA	NA	NA	NA	NA	NA	NA	NA
cowV_18886	17362	No	NA	24	9	1	4.16667	Low-quality	Genome-fragment	44.7	AAI-based (medium-confidence)	0	1	NA	0.999956	0.00109525	0.0131198	virus	preVC_343	VC_343_0	Clustered	33	0.5695	1	6.7102	0.5695	0.983	12782.9	9660.95	8.25e-203	2.82843	9.32738	528	519	MZ503613,cowV_00216,cowV_00971,cowV_02042,cowV_02367,cowV_06562,cowV_11313,cowV_11865,cowV_12408,cowV_13335,cowV_15058,cowV_16170,cowV_16720,cowV_16724,cowV_18886,cowV_19055,cowV_19327,cowV_20453,cowV_20625,cowV_21366,cowV_21566,cowV_22198,cowV_22702,cowV_23745,cowV_24429,cowV_25183,cowV_26468,cowV_26936,cowV_27091,cowV_27656,cowV_28437,cowV_29645,cowV_30365	MZ503613	Yes	0.960226	0.0397738	Lytic	NA	NA	0	0	0	0	0	0	0	0	0	0	0	0	0	0	0	0	0	32.2658	0	0	NA	No	NA	NA	NA	NA	NA	NA	NA	NA
cowV_18887	45139	No	NA	66	33	0	0	High-quality	High-quality	100	AAI-based (high-confidence)	0	1	NA	0.999879	0.00177506	0.0163497	virus	preVC_153	VC_153_0	Clustered	60	0.5345	1	7.35384	0.5345	0.8401	64709.3	56361.2	0	1.73205	10.583	1770	1487	cowV_00164,cowV_00440,cowV_00712,cowV_00838,cowV_00884,cowV_01009,cowV_01033,cowV_01649,cowV_02337,cowV_02536,cowV_03007,cowV_04759,cowV_05518,cowV_05870,cowV_06110,cowV_06527,cowV_08212,cowV_08230,cowV_08613,cowV_09681,cowV_09932,cowV_10489,cowV_11585,cowV_12387,cowV_13888,cowV_15855,cowV_16305,cowV_17681,cowV_17714,cowV_18887,cowV_20511,cowV_20638,cowV_21174,cowV_22282,cowV_22380,cowV_22650,cowV_23091,cowV_23168,cowV_23176,cowV_23215,cowV_23341,cowV_23475,cowV_24784,cowV_24849,cowV_24918,cowV_25290,cowV_25303,cowV_25354,cowV_25410,cowV_25476,cowV_25730,cowV_26100,cowV_26368,cowV_26654,cowV_27386,cowV_28431,cowV_28440,cowV_29172,cowV_29349,cowV_29910	NA	NA	0.45	0.55	Lytic	NA	NA	0	0	0	0	0	0	0	0	0	31.0367	0	0	0	0	0	0	0	0	0	0	NA	No	NA	NA	NA	NA	NA	NA	NA	NA
cowV_18888	22082	No	NA	28	7	1	3.57143	Low-quality	Genome-fragment	13.53	AAI-based (medium-confidence)	0	1	NA	0.796186	0.025625	0.040852	virus	preVC_1198	VC_1198_0	Clustered	8	0.0972	0.987609	6.01471	0.096	1	638.862	5933.6	0.0123911	3.87298	7.68115	28	28	cowV_07751,cowV_11780,cowV_12845,cowV_18480,cowV_18888,cowV_19312,cowV_19319,cowV_22898	NA	NA	0.912041	0.0879593	Lytic	NA	NA	0	0	0	0	0	0	0	32.8521	0.830109	1.15655	0	0	0	0	0	0	0	0	0	0	NA	No	NA	NA	NA	NA	NA	NA	NA	NA
cowV_18889	31691	No	NA	40	5	0	0	Medium-quality	Genome-fragment	76.94	AAI-based (medium-confidence)	0	1	NA	0.976888	0.00968729	0.0258465	virus	preVC_3157	VC_3157_0	Clustered	21	0.4791	1	4.77423	0.4791	1	5108.16	5553.11	1.15e-76	2	7.54983	210	210	cowV_01674,cowV_01966,cowV_02501,cowV_04351,cowV_05735,cowV_07179,cowV_08732,cowV_10457,cowV_14288,cowV_14916,cowV_16594,cowV_16772,cowV_18889,cowV_20132,cowV_20216,cowV_21601,cowV_23581,cowV_26765,cowV_27243,cowV_29763,cowV_30129	NA	NA	0.965088	0.0349119	Lytic	NA	NA	0	0	0	0	0	0	0	0	0	0	0	0	0	0	0	0	20.4395	1.04673	31.1685	0	25.24	Yes	Bacteria	Fibrobacterota	Fibrobacteria	Fibrobacterales	Fibrobacteraceae	Fibrobacter	91.8	blast;94.10 iPHoP-RF;87.60
cowV_18890	10554	No	NA	25	2	0	0	Low-quality	Genome-fragment	7.79	HMM-based (lower-bound)	0	1	NA	0.739977	0.0299116	0.0447071	virus	NA	Outlier	Outlier	NA	NA	NA	NA	NA	NA	NA	NA	NA	NA	NA	NA	NA	NA	NA	NA	0.834688	0.165312	Lytic	NA	NA	0	0	0	0	0	22.1199	0	0	31.8507	2.32994	0	0	0	0	0	0	0	0	0	0	NA	No	NA	NA	NA	NA	NA	NA	NA	NA
cowV_18891	12812	No	NA	18	6	0	0	Low-quality	Genome-fragment	41.52	HMM-based (lower-bound)	0	1	NA	0.99162	0.00706247	0.0239096	virus	preVC_3532	VC_3532_0	Clustered	10	0.7457	1	2.17901	0.7457	1	1924.5	656.428	4.77e-27	1	3.4641	45	45	cowV_12170,cowV_18891,cowV_19857,cowV_20135,cowV_23840,cowV_26040,cowV_26578,cowV_27635,cowV_29430,cowV_29932	NA	NA	0.935022	0.064978	NA	NA	NA	0	0	0	0	0	0	0	0	0	0	0	0	0	0	0	11991.8	0	0	0	0	NA	No	NA	NA	NA	NA	NA	NA	NA	NA
cowV_18892	20185	No	NA	38	6	0	0	Low-quality	Genome-fragment	11.38	AAI-based (high-confidence)	0	1	NA	0.381008	0.101084	0.116381	virus	preVC_1615	VC_1615_0	Clustered	31	0.1571	1	5.03624	0.1571	0.9892	9704.6	52064.5	4.4e-134	1.41421	11.0905	465	460	cowV_00185,cowV_01635,cowV_05598,cowV_06888,cowV_07779,cowV_09740,cowV_09870,cowV_10061,cowV_10878,cowV_12812,cowV_13021,cowV_13342,cowV_14138,cowV_14598,cowV_15627,cowV_17474,cowV_17723,cowV_17772,cowV_18621,cowV_18892,cowV_19144,cowV_19886,cowV_21660,cowV_21682,cowV_22194,cowV_22236,cowV_22389,cowV_23095,cowV_23700,cowV_24160,cowV_28619	NA	NA	0.982544	0.0174559	Lytic	NA	NA	0	0	0	0	0	0	0	0	0	0	0	0	0	0	0	0	13.873	0.926363	9.16253	3.98	NA	No	NA	NA	NA	NA	NA	NA	NA	NA
cowV_18893	10507	No	NA	18	1	0	0	Low-quality	Genome-fragment	7.32	AAI-based (high-confidence)	0	1	NA	0.374712	0.102538	0.117783	virus	preVC_1614	VC_1614_0	Clustered	26	0.2728	1	5.38866	0.2728	1	8293.83	22113.8	8.17e-116	2.44949	8.83176	325	325	cowV_02381,cowV_07018,cowV_07891,cowV_08202,cowV_08916,cowV_10218,cowV_10540,cowV_11264,cowV_11467,cowV_11540,cowV_11836,cowV_12557,cowV_13142,cowV_13588,cowV_15125,cowV_15827,cowV_15950,cowV_16578,cowV_16945,cowV_17087,cowV_18893,cowV_19968,cowV_20730,cowV_21506,cowV_29972,cowV_30083	NA	NA	0.811878	0.188122	NA	NA	NA	0	0	0	0	0	0	0	0	1.78307	0	0	0	0	0	18.2594	0	0.250577	0	0	1.58166	NA	No	NA	NA	NA	NA	NA	NA	NA	NA
cowV_18894	38851	No	NA	40	19	0	0	Medium-quality	Genome-fragment	64.01	AAI-based (high-confidence)	0	1	NA	0.955976	0.0128786	0.0296204	virus	NA	Outlier	Outlier	NA	NA	NA	NA	NA	NA	NA	NA	NA	NA	NA	NA	NA	NA	NA	NA	0.929465	0.0705346	Lytic	NA	NA	0	0	0	0	0	0	0	0	0	0	0	0	0	0	0	0	9.42975	0.298408	16.8392	0	NA	No	NA	NA	NA	NA	NA	NA	NA	NA
cowV_18895	14840	No	NA	25	1	1	4	Low-quality	Genome-fragment	6.2	HMM-based (lower-bound)	0	1	NA	0.495345	0.0666969	0.0813706	virus	NA	Outlier	Outlier	NA	NA	NA	NA	NA	NA	NA	NA	NA	NA	NA	NA	NA	NA	NA	NA	0.931779	0.0682209	Lytic	NA	NA	0	0	0	0	0	0	2.54512	0	0	85.9337	0	0	0	0	0	0	0	0	0	0	NA	No	NA	NA	NA	NA	NA	NA	NA	NA
cowV_18896	29299	No	NA	32	3	1	3.125	Medium-quality	Genome-fragment	77.29	AAI-based (medium-confidence)	0	1	low-confidence DTR	0.999999	0.000396556	0.0112338	virus	preVC_3180	VC_3180_0	Clustered	29	0.6473	1	4.8523	0.6473	1	10016.1	5457.67	2.65e-112	1.41421	7.28011	406	406	cowV_00176,cowV_00853,cowV_00942,cowV_00977,cowV_01692,cowV_02155,cowV_02206,cowV_02259,cowV_02339,cowV_02349,cowV_04829,cowV_04888,cowV_05000,cowV_06410,cowV_08052,cowV_10722,cowV_10962,cowV_11423,cowV_13750,cowV_14748,cowV_15817,cowV_18896,cowV_19605,cowV_22761,cowV_22840,cowV_23612,cowV_26054,cowV_28705,cowV_29875	NA	NA	0.950963	0.0490369	Lytic	NA	NA	0	0	0	0	0	0	0	0	0	83.6275	0	0	0	0	0	0	0	0	0	0	NA	No	NA	NA	NA	NA	NA	NA	NA	NA
cowV_18897	34871	No	NA	66	14	1	1.51515	Medium-quality	Genome-fragment	69.77	AAI-based (high-confidence)	0	1	NA	0.816669	0.0239822	0.0392448	virus	preVC_3389	VC_3389_1	Clustered/Singleton	1	0	1	0	0	1	0	2206.21	0	0	0	1	1	cowV_18897	NA	NA	0.025	0.975	Lytic	Temperate	Temperate	0	0	0	0	0	0	0	0	0	0	30.7117	0	0	0	135.737	0	0	0	0	0	NA	No	NA	NA	NA	NA	NA	NA	NA	NA
cowV_18898	12120	No	NA	17	3	0	0	Low-quality	Genome-fragment	26.97	AAI-based (medium-confidence)	0	1	NA	0.586054	0.0438477	0.0571667	virus	NA	Outlier	Outlier	NA	NA	NA	NA	NA	NA	NA	NA	NA	NA	NA	NA	NA	NA	NA	NA	0.888056	0.111944	NA	NA	NA	0	0	0	0	0	0.977514	0	0	0	0	0	14.0115	0	0	0	0	0	0	0	0	NA	No	NA	NA	NA	NA	NA	NA	NA	NA
cowV_18899	13235	No	NA	16	4	0	0	Complete	High-quality	100	ITR (high-confidence)	0	1	NA	0.999875	0.00177506	0.0163497	virus	NA	Overlap (VC_1637/VC_1651)	Overlap (VC_1637/VC_1651)	NA	NA	NA	NA	NA	NA	NA	NA	NA	NA	NA	NA	NA	NA	NA	NA	0.931779	0.0682209	NA	NA	NA	0	0	0	0	0	0	0	0	0	0	842.395	0	0	0	0	0	0.220159	0	0.272622	0	NA	No	NA	NA	NA	NA	NA	NA	NA	NA
cowV_18900	10735	No	NA	10	4	0	0	Low-quality	Genome-fragment	25.91	AAI-based (high-confidence)	0	1	NA	0.999732	0.00226603	0.0170336	virus	preVC_4135	VC_4135_0	Clustered	2	0.4213	0.729854	2	0.3075	1	14.5674	20.0111	0.270146	2	2	1	1	cowV_18900,cowV_24476	NA	NA	0.811878	0.188122	NA	NA	NA	0	0	0	0	0	0	0	0	0	0	0	0	1.74096	0	0	0	8.20988	0	3.88501	38.2046	NA	No	NA	NA	NA	NA	NA	NA	NA	NA
cowV_18901	14254	No	NA	19	1	0	0	Medium-quality	Genome-fragment	52.44	HMM-based (lower-bound)	0	1	NA	0.999587	0.00268147	0.0184793	virus	preVC_3622	VC_3622_0	Clustered	12	0.6986	0.99917	2.61694	0.698	1	2607	1124.91	0.000829793	1	3.74166	66	66	cowV_15509,cowV_17135,cowV_17307,cowV_18836,cowV_18901,cowV_23012,cowV_25969,cowV_26138,cowV_26390,cowV_27034,cowV_28849,cowV_29506	NA	NA	0.819312	0.180688	NA	NA	NA	0	0	0	0	0	0	0	15.4508	0	0	0	0	0	0	0	0	0	0	0	0	NA	No	NA	NA	NA	NA	NA	NA	NA	NA
cowV_18902	10169	No	NA	23	1	0	0	Low-quality	Genome-fragment	5.01	HMM-based (lower-bound)	0	1	NA	0.621619	0.0398822	0.0534486	virus	preVC_4733	VC_4733_0	Clustered	2	0.3096	0.729854	5.74456	0.226	1	8.06297	17.9816	0.270146	5.74456	5.74456	1	1	cowV_18902,cowV_19761	NA	NA	0.811878	0.188122	Lytic	NA	NA	0	0	0	0	0	0.768072	0.765455	2.74368	1.54287	57.1786	0	0	4.44336	0.615622	0.613331	0	0	0	0	0	NA	No	NA	NA	NA	NA	NA	NA	NA	NA
cowV_18903	12596	No	NA	6	3	0	0	Low-quality	Genome-fragment	20.31	AAI-based (medium-confidence)	0	1	NA	0.985227	0.00849762	0.0251906	organism	preVC_3941	VC_3941_0	Clustered	5	0.0279	0.997862	2.57303	0.0279	1	74.3163	2585.57	0.00213801	1.73205	3.16228	10	10	cowV_15256,cowV_18211,cowV_18903,cowV_21786,cowV_28733	NA	NA	0.597866	0.402134	NA	NA	NA	0	0	0	0	0	0	0	24.3372	0.226992	0	0	0	0	0	0	0	0	0	0	0	NA	No	NA	NA	NA	NA	NA	NA	NA	NA
cowV_18904	18967	No	NA	32	6	0	0	Low-quality	Genome-fragment	46.35	AAI-based (medium-confidence)	0	1	NA	0.544815	0.0497583	0.0629423	virus	preVC_1106	VC_1106_0	Clustered	32	0.8424	1	6.03527	0.8424	1	29794	5573.17	1.25e-146	2	8.66025	496	496	HQ225832,cowV_00377,cowV_00547,cowV_00566,cowV_00957,cowV_01112,cowV_01245,cowV_01642,cowV_02471,cowV_02809,cowV_07648,cowV_12429,cowV_12884,cowV_14225,cowV_14876,cowV_17648,cowV_17779,cowV_18761,cowV_18904,cowV_19191,cowV_19747,cowV_20268,cowV_22295,cowV_22442,cowV_23506,cowV_27018,cowV_27158,cowV_27348,cowV_27815,cowV_28234,cowV_28629,cowV_28837	HQ225832	Yes	0.894899	0.105101	Lytic	NA	NA	0	0	0	0	0	5.78482	25.2925	0	0	0	0	0	0	1.58511	1.45989	0	0	0	0	0	NA	No	NA	NA	NA	NA	NA	NA	NA	NA
cowV_18905	10278	No	NA	19	4	0	0	Low-quality	Genome-fragment	22.21	AAI-based (high-confidence)	0	1.01	NA	1	0	0	virus	NA	Outlier	Outlier	NA	NA	NA	NA	NA	NA	NA	NA	NA	NA	NA	NA	NA	NA	NA	NA	0.1375	0.8625	NA	NA	NA	0	0	0	0	0	0	0	34.7046	0	0	0	0	0.20107	0	0	0	0	0	0	0	NA	No	NA	NA	NA	NA	NA	NA	NA	NA
cowV_18906	100307	No	NA	88	6	4	4.54545	Medium-quality	Genome-fragment	58.62	AAI-based (high-confidence)	0	1	NA	0.792382	0.0259838	0.0412088	organism	preVC_1317	VC_1317_0	Clustered	8	0.1153	1	6.99	0.1153	0.8571	1167.99	8965.51	1.2e-15	2.82843	9.69536	28	24	cowV_00757,cowV_03319,cowV_09662,cowV_14420,cowV_16425,cowV_18906,cowV_21436,cowV_29988	NA	NA	0.838283	0.161717	Lytic	NA	NA	0	0	0	0	0	64.3261	0	0	0	0	0	0	0	0	0	0	0	0	0	0	NA	No	NA	NA	NA	NA	NA	NA	NA	NA
cowV_18907	10925	No	NA	15	4	0	0	Low-quality	Genome-fragment	37.08	HMM-based (lower-bound)	0	1	NA	0.996442	0.0055329	0.0229372	virus	NA	Outlier	Outlier	NA	NA	NA	NA	NA	NA	NA	NA	NA	NA	NA	NA	NA	NA	NA	NA	0.59311	0.40689	NA	NA	NA	0	0	0	0	0	0	0.878206	0	0	0	0.964809	0	10.4544	41.4621	0.392326	0	0	0	0.206311	0.292873	NA	No	NA	NA	NA	NA	NA	NA	NA	NA
cowV_18908	10578	No	NA	13	1	1	7.69231	Low-quality	Genome-fragment	6.75	AAI-based (medium-confidence)	0	1	NA	0.939216	0.0148803	0.0316317	virus	NA	Singleton	Singleton	NA	NA	NA	NA	NA	NA	NA	NA	NA	NA	NA	NA	NA	NA	NA	NA	0.811878	0.188122	NA	NA	NA	0	0	0	0	0	0	0	0	0	0	0	4.78461	0	0	0	0	1.5611	3.69739	0.19076	7.24208	NA	No	NA	NA	NA	NA	NA	NA	NA	NA
cowV_18909	14698	No	NA	21	10	0	0	Low-quality	Genome-fragment	38.91	AAI-based (medium-confidence)	0	1	NA	0.951307	0.0134451	0.0301657	virus	NA	Overlap (VC_841/VC_3591)	Overlap (VC_841/VC_3591)	NA	NA	NA	NA	NA	NA	NA	NA	NA	NA	NA	NA	NA	NA	NA	NA	0.8	0.2	NA	NA	NA	0	0	0	0	0	0	20.7851	0	0	0	7.94404	0.89037	0	13.8627	1.90699	0	0	0	0	0	NA	No	NA	NA	NA	NA	NA	NA	NA	NA
cowV_18910	21225	No	NA	15	2	0	0	Low-quality	Genome-fragment	7.87	AAI-based (high-confidence)	0	1	NA	0.999228	0.00324798	0.0191738	virus	preVC_4774	VC_4774_0	Clustered	2	1	1	2	1	1	42.4811	0	0	2	2	1	1	cowV_18910,cowV_23191	NA	NA	0.888056	0.111944	NA	NA	NA	0	0	0	0	0	0	0	0.177342	0	0	0	0	0	0	0	0	1.21763	0	0.186085	11.5651	NA	No	NA	NA	NA	NA	NA	NA	NA	NA
cowV_18911	11680	No	NA	11	1	0	0	Low-quality	Genome-fragment	19.42	AAI-based (medium-confidence)	0	1	NA	0.998886	0.00375784	0.0203408	organism	preVC_2736	VC_2736_0	Clustered	9	0.7481	1	4.32339	0.7481	1	841.336	283.314	1.6e-12	1.73205	7.4162	36	36	cowV_00059,cowV_00695,cowV_05981,cowV_10607,cowV_14642,cowV_18911,cowV_23779,cowV_24315,cowV_24336	NA	NA	0.894169	0.105831	NA	NA	NA	0	0	0	0	0	7.31157	0	0	0	0	0	0	0	0	0.171136	0	61.0016	10.332	0.170217	0	49.41	Yes	Bacteria	Bacteroidota	Bacteroidia	Bacteroidales	Bacteroidaceae	Bacteroides	95.9	iPHoP-RF;90.80 RaFAH;84.50
cowV_18912	15407	No	NA	26	9	0	0	Low-quality	Genome-fragment	38.31	AAI-based (medium-confidence)	0	1	NA	0.571474	0.0454528	0.0586266	virus	preVC_2044	VC_2044_2	Clustered	86	0.5159	1	7.38599	0.5159	0.8709	38615.6	36232	6.87e-238	2.82843	10.8628	3655	3183	MN882553,cowV_00056,cowV_00700,cowV_00743,cowV_01384,cowV_01495,cowV_01506,cowV_01590,cowV_02618,cowV_02912,cowV_03035,cowV_03081,cowV_04614,cowV_04728,cowV_04902,cowV_06057,cowV_06295,cowV_08064,cowV_09416,cowV_09462,cowV_09729,cowV_09981,cowV_09992,cowV_10407,cowV_10470,cowV_10472,cowV_10603,cowV_10949,cowV_11622,cowV_12638,cowV_13057,cowV_13114,cowV_13146,cowV_13725,cowV_14880,cowV_14928,cowV_15976,cowV_16112,cowV_16224,cowV_16233,cowV_16300,cowV_16871,cowV_16930,cowV_16956,cowV_17469,cowV_17575,cowV_17862,cowV_18074,cowV_18650,cowV_18676,cowV_18823,cowV_18912,cowV_18966,cowV_19149,cowV_19371,cowV_19668,cowV_20391,cowV_20998,cowV_21841,cowV_21864,cowV_21889,cowV_21994,cowV_22001,cowV_22170,cowV_22336,cowV_22440,cowV_22471,cowV_22680,cowV_22752,cowV_23424,cowV_24016,cowV_24155,cowV_25613,cowV_26155,cowV_26209,cowV_26250,cowV_26940,cowV_26972,cowV_27352,cowV_27840,cowV_28240,cowV_28392,cowV_28710,cowV_28888,cowV_29408,cowV_29697	MN882553	Yes	0.956567	0.0434333	Lytic	NA	NA	0	0	0	0	0	0	0	0	0	0	0	0	52.2591	0	0	0	0	0	0	0	NA	No	NA	NA	NA	NA	NA	NA	NA	NA
cowV_18913	11823	No	NA	25	6	0	0	Low-quality	Genome-fragment	24.95	AAI-based (medium-confidence)	0	1	NA	0.714685	0.0318378	0.046351	virus	NA	Outlier	Outlier	NA	NA	NA	NA	NA	NA	NA	NA	NA	NA	NA	NA	NA	NA	NA	NA	0.86766	0.13234	Lytic	NA	NA	0	0	0	0	0	0	0	0	0	0	1.33085	0.228745	0.429308	0	0	0	15.6741	0.215799	23.9569	0	NA	No	NA	NA	NA	NA	NA	NA	NA	NA
cowV_18914	10144	No	NA	21	2	0	0	Low-quality	Genome-fragment	6.09	HMM-based (lower-bound)	0	1	NA	0.830252	0.0229625	0.0383051	organism	preVC_1869	VC_1869_0	Clustered	83	0.4528	1	4.91377	0.4528	0.9874	29973.7	36218.9	2.05e-148	2.23607	11.3137	3403	3360	cowV_03211,cowV_03591,cowV_03616,cowV_04929,cowV_06642,cowV_08318,cowV_09421,cowV_09724,cowV_10306,cowV_10313,cowV_10329,cowV_10530,cowV_10772,cowV_10773,cowV_11183,cowV_11526,cowV_11582,cowV_11645,cowV_11860,cowV_12047,cowV_12670,cowV_12719,cowV_12735,cowV_13802,cowV_13994,cowV_14550,cowV_14667,cowV_14859,cowV_15041,cowV_15413,cowV_16509,cowV_16771,cowV_16812,cowV_16813,cowV_16918,cowV_16940,cowV_16977,cowV_17072,cowV_17760,cowV_17985,cowV_18055,cowV_18056,cowV_18330,cowV_18486,cowV_18914,cowV_19060,cowV_19253,cowV_19360,cowV_19552,cowV_19699,cowV_20127,cowV_20579,cowV_20728,cowV_21012,cowV_21077,cowV_21400,cowV_21491,cowV_21674,cowV_22948,cowV_23131,cowV_23255,cowV_23329,cowV_23347,cowV_23741,cowV_24769,cowV_24993,cowV_25036,cowV_25061,cowV_25130,cowV_25165,cowV_25356,cowV_25364,cowV_25425,cowV_27004,cowV_27130,cowV_27137,cowV_27200,cowV_27357,cowV_27639,cowV_27927,cowV_28387,cowV_28816,cowV_29277	NA	NA	0.916879	0.0831206	Lytic	NA	NA	0	0	0	0	0	3.29433	0	0	0.612518	0	0	12.9958	0	0	0	0	0	0	0	0	2.67	Yes	Bacteria	Proteobacteria	Gammaproteobacteria	SAR86	D2472	D2472	92.2	iPHoP-RF;94.40
cowV_18915	12196	No	NA	15	2	0	0	Low-quality	Genome-fragment	36.08	HMM-based (lower-bound)	0	1	NA	0.998058	0.00455095	0.0217146	virus	NA	Overlap (VC_4252/VC_4254)	Overlap (VC_4252/VC_4254)	NA	NA	NA	NA	NA	NA	NA	NA	NA	NA	NA	NA	NA	NA	NA	NA	0.811878	0.188122	NA	NA	NA	0	0	0	0	0	0	0	0	0	0	0	0	0	0	0	0	9.11354	0	11.9348	0	NA	No	NA	NA	NA	NA	NA	NA	NA	NA
cowV_18916	25692	No	NA	45	15	0	0	Low-quality	Genome-fragment	21.54	AAI-based (medium-confidence)	0	1	NA	0.842399	0.0220372	0.0374878	virus	NA	Overlap (VC_1870/VC_2204/VC_2206)	Overlap (VC_1870/VC_2204/VC_2206)	NA	NA	NA	NA	NA	NA	NA	NA	NA	NA	NA	NA	NA	NA	NA	NA	0.931779	0.0682209	Lytic	NA	NA	0	0	0	0	0	0.681401	10.3214	90.6131	0	4.77927	0	7.6717	0	0	0.678222	0	0	0	0	0	NA	No	NA	NA	NA	NA	NA	NA	NA	NA
cowV_18917	11549	No	NA	11	4	1	9.09091	Low-quality	Genome-fragment	9.98	AAI-based (high-confidence)	0	1	NA	0.901299	0.0176184	0.0335344	virus	preVC_2899	VC_2899_0	Clustered	3	0.1513	0.987886	2.14983	0.1495	1	92.458	518.477	0.0121144	2	2.44949	3	3	cowV_08193,cowV_10026,cowV_18917	NA	NA	0.811878	0.188122	NA	NA	NA	0	0	0	0	0	0	22.2646	0	0	0	0	0.552086	0	0	0.276793	0	0	0	0	0	NA	No	NA	NA	NA	NA	NA	NA	NA	NA
cowV_18918	34991	No	NA	67	21	1	1.49254	High-quality	High-quality	99.98	AAI-based (high-confidence)	0	1	NA	0.999988	0.00073646	0.0118728	virus	preVC_1672	VC_1672_0	Clustered	54	0.6998	1	7.23496	0.6998	0.9581	63180	27103.7	0	3	9.53939	1431	1371	cowV_00010,cowV_00340,cowV_00366,cowV_00776,cowV_00937,cowV_00975,cowV_01000,cowV_01043,cowV_01125,cowV_01139,cowV_01342,cowV_01485,cowV_01548,cowV_01595,cowV_01843,cowV_01864,cowV_01959,cowV_02028,cowV_02082,cowV_02089,cowV_02091,cowV_02362,cowV_02650,cowV_02672,cowV_04526,cowV_04538,cowV_06434,cowV_07522,cowV_08914,cowV_10148,cowV_10614,cowV_11205,cowV_11654,cowV_12370,cowV_12698,cowV_14087,cowV_15463,cowV_17046,cowV_18918,cowV_20309,cowV_22120,cowV_23041,cowV_23322,cowV_23854,cowV_23989,cowV_24206,cowV_24398,cowV_25083,cowV_25922,cowV_26856,cowV_27784,cowV_27878,cowV_28332,cowV_29597	NA	NA	0.1125	0.8875	Lytic	NA	NA	0	0	0	0	0	0	0	0	0	0	0	0	0	0	0	0	36.8893	0.933281	9.37281	249.533	NA	No	NA	NA	NA	NA	NA	NA	NA	NA
cowV_18919	15334	No	NA	20	5	0	0	Low-quality	Genome-fragment	37.42	AAI-based (medium-confidence)	0	1	NA	0.957146	0.0127842	0.0295128	virus	NA	Outlier	Outlier	NA	NA	NA	NA	NA	NA	NA	NA	NA	NA	NA	NA	NA	NA	NA	NA	0.8375	0.1625	Temperate	Temperate	Temperate	0	0	0	0	0	0	0	0	0	0	0	0	0	0	0	0	117.843	6.6	163.947	0	NA	No	NA	NA	NA	NA	NA	NA	NA	NA
cowV_18920	11168	No	NA	15	5	0	0	Low-quality	Genome-fragment	16.91	AAI-based (medium-confidence)	0	1	NA	0.766926	0.0280421	0.0431306	virus	preVC_4447	VC_4447_0	Clustered	2	0.1056	0.931464	3.4641	0.0984	1	10.5448	89.3175	0.0685359	3.4641	3.4641	1	1	cowV_18920,cowV_20549	NA	NA	0.811878	0.188122	NA	NA	NA	0	0	0	0	0	0.640514	0.574466	0.814783	0	0	0	0.300853	0	0	97.2856	0	1.18769	0.434877	0	3.75056	NA	No	NA	NA	NA	NA	NA	NA	NA	NA
cowV_18921	28690	No	NA	64	3	0	0	Low-quality	Genome-fragment	19.37	HMM-based (lower-bound)	0	1	NA	0.753917	0.0290619	0.0440817	organism	preVC_2165	VC_2165_0	Clustered	3	0.195	0.988734	7.61226	0.1928	1	32.886	135.758	0.0112655	7.4162	7.93725	3	3	cowV_16156,cowV_17717,cowV_18921	NA	NA	0.165088	0.834912	Lytic	NA	NA	0	0	0	0	0	0	0	0	0	0	0	0	0	0	0	0	2.3352	0	0.630889	13.6876	NA	No	NA	NA	NA	NA	NA	NA	NA	NA
cowV_18922	13207	No	NA	17	5	0	0	Low-quality	Genome-fragment	32.53	AAI-based (medium-confidence)	0	1	NA	0.506904	0.0581804	0.0716265	virus	NA	Outlier	Outlier	NA	NA	NA	NA	NA	NA	NA	NA	NA	NA	NA	NA	NA	NA	NA	NA	0.972632	0.0273678	NA	NA	NA	0	0	0	0	0	0	0	0	0	0	60.159	0	26.4842	0	0	0	0	0	0	0	NA	No	NA	NA	NA	NA	NA	NA	NA	NA
cowV_18923	11796	No	NA	13	2	1	7.69231	Low-quality	Genome-fragment	29.93	AAI-based (medium-confidence)	0	1	NA	0.860612	0.0208097	0.0364955	organism	preVC_3882	VC_3882_0	Clustered	5	0.0426	0.957722	4.07344	0.0408	1	121.627	2732.65	0.0422779	3.31662	4.58258	10	10	cowV_06792,cowV_06827,cowV_17747,cowV_17863,cowV_18923	NA	NA	0.920595	0.0794053	NA	NA	NA	0	0	0	0	0	8.55397	0	0	0	260.299	7.21027	132.863	109.91	0	1.23225	0	0	0	0	0	NA	No	NA	NA	NA	NA	NA	NA	NA	NA
cowV_18924	71684	No	NA	93	12	2	2.15054	High-quality	High-quality	100	AAI-based (high-confidence)	0	1.02	NA	0.999996	0.000547624	0.0112338	virus	preVC_1947	VC_1947_0	Clustered	13	0.4395	1	6.91764	0.4395	1	14244.5	18166.6	3.36e-45	4.3589	8.48528	78	78	cowV_01988,cowV_10073,cowV_10144,cowV_13258,cowV_14492,cowV_18924,cowV_20371,cowV_21348,cowV_23172,cowV_25067,cowV_26593,cowV_27005,cowV_28246	NA	NA	0.9375	0.0625	Lytic	NA	NA	0	0	0	0	0	0	0	0	0	0	442.016	3.49391	0	0	0	0	0	0	0	0	NA	No	NA	NA	NA	NA	NA	NA	NA	NA
cowV_18925	12234	No	NA	24	1	2	8.33333	Low-quality	Genome-fragment	15.37	AAI-based (medium-confidence)	0	1	NA	0.999966	0.00105748	0.01311	organism	preVC_3279	VC_3279_0	Clustered	3	0.21	0.998006	6.63837	0.2096	1	71.6663	269.543	0.00199407	4.3589	7.81025	3	3	cowV_14078,cowV_16174,cowV_18925	NA	NA	0.025	0.975	Lytic	Temperate	Temperate	0	0	0	0	0	0.326815	165.079	0.555728	0	0	0	0	0.517271	1.88729	0.978188	0	2.37887	6.61927	0	5.44524	NA	No	NA	NA	NA	NA	NA	NA	NA	NA
cowV_18926	17198	No	NA	22	5	0	0	Low-quality	Genome-fragment	36.95	AAI-based (high-confidence)	0	1	NA	0.481126	0.0735516	0.088898	virus	NA	Outlier	Outlier	NA	NA	NA	NA	NA	NA	NA	NA	NA	NA	NA	NA	NA	NA	NA	NA	0.260022	0.739978	Lytic	NA	NA	0	0	0	0	0	0	0	0	0	0	0	0	0	0	0	0	12.0428	0.511419	16.9852	0	NA	No	NA	NA	NA	NA	NA	NA	NA	NA
cowV_18927	12119	No	NA	26	4	0	0	Low-quality	Genome-fragment	15.1	AAI-based (medium-confidence)	0	1	NA	0.920284	0.0163343	0.032635	virus	preVC_2129	VC_2129_0	Clustered	15	0.2298	1	6.66875	0.2298	0.9905	2160.98	7242.92	5.08e-24	3	9.16515	105	104	cowV_06170,cowV_06997,cowV_07059,cowV_08152,cowV_08398,cowV_08689,cowV_14028,cowV_15986,cowV_16336,cowV_18658,cowV_18927,cowV_23659,cowV_23902,cowV_26215,cowV_28788	NA	NA	0.960226	0.0397738	Lytic	NA	NA	0	0	0	0	0	0	0	0	0	0	0	0	0	0	0	0	13.116	0.295581	12.2674	2.50263	NA	No	NA	NA	NA	NA	NA	NA	NA	NA
cowV_18928	12566	No	NA	18	1	1	5.55556	Low-quality	Genome-fragment	7.68	HMM-based (lower-bound)	0	1	NA	0.737385	0.0300249	0.0447301	organism	preVC_4775	VC_4775_0	Clustered	3	1	1	3.90344	1	1	77.3177	0	0	3.4641	4.12311	3	3	cowV_18928,cowV_19646,cowV_27097	NA	NA	1	0	NA	NA	NA	0	0	0	0	0	0	0	0	0	0	0	0	0	0	0	0	2.71073	15.3328	0.164887	9.83579	NA	No	NA	NA	NA	NA	NA	NA	NA	NA
cowV_18929	15870	No	NA	16	13	0	0	Low-quality	Genome-fragment	26.12	AAI-based (high-confidence)	0	1	NA	0.966193	0.0115001	0.0280786	virus	preVC_961	VC_961_9	Clustered	199	0.321	1	7.53651	0.321	0.8695	443284	937582	0	2.23607	10.4403	19701	17131	cowV_01005,cowV_01440,cowV_01763,cowV_02051,cowV_02121,cowV_02486,cowV_02562,cowV_02785,cowV_03135,cowV_03506,cowV_04214,cowV_04664,cowV_05354,cowV_06648,cowV_06986,cowV_08226,cowV_09427,cowV_09585,cowV_09698,cowV_09899,cowV_09989,cowV_10045,cowV_10175,cowV_10635,cowV_10748,cowV_11046,cowV_11217,cowV_11223,cowV_11252,cowV_11407,cowV_11441,cowV_11537,cowV_11612,cowV_11903,cowV_12026,cowV_12083,cowV_12129,cowV_12239,cowV_12303,cowV_12442,cowV_12575,cowV_12650,cowV_12665,cowV_12702,cowV_12800,cowV_12805,cowV_12841,cowV_13059,cowV_13125,cowV_13229,cowV_13288,cowV_13498,cowV_13499,cowV_13572,cowV_13792,cowV_13936,cowV_14280,cowV_14346,cowV_14370,cowV_14523,cowV_14948,cowV_15015,cowV_15065,cowV_15217,cowV_15258,cowV_15291,cowV_15316,cowV_15408,cowV_15504,cowV_15588,cowV_15614,cowV_15731,cowV_15739,cowV_15753,cowV_15779,cowV_15826,cowV_16151,cowV_16158,cowV_16468,cowV_16592,cowV_16849,cowV_16946,cowV_17041,cowV_17128,cowV_17200,cowV_17438,cowV_17579,cowV_17941,cowV_17965,cowV_17969,cowV_18007,cowV_18010,cowV_18522,cowV_18576,cowV_18705,cowV_18727,cowV_18863,cowV_18929,cowV_19005,cowV_19013,cowV_19102,cowV_19249,cowV_19472,cowV_19528,cowV_19568,cowV_19643,cowV_19677,cowV_19700,cowV_19798,cowV_19804,cowV_19937,cowV_19990,cowV_20009,cowV_20029,cowV_20055,cowV_20112,cowV_20190,cowV_20221,cowV_20356,cowV_20361,cowV_20513,cowV_20529,cowV_20530,cowV_20662,cowV_20719,cowV_20766,cowV_20957,cowV_21022,cowV_21191,cowV_21196,cowV_21330,cowV_21352,cowV_21420,cowV_21425,cowV_21452,cowV_21568,cowV_21667,cowV_21800,cowV_21902,cowV_21903,cowV_21947,cowV_21950,cowV_22162,cowV_22192,cowV_22394,cowV_22586,cowV_22810,cowV_22830,cowV_22860,cowV_22925,cowV_22973,cowV_23247,cowV_23419,cowV_23561,cowV_23716,cowV_23869,cowV_23972,cowV_24057,cowV_24513,cowV_24613,cowV_24707,cowV_24836,cowV_25009,cowV_25112,cowV_25284,cowV_25435,cowV_25670,cowV_25955,cowV_26125,cowV_26258,cowV_26928,cowV_27029,cowV_27067,cowV_27216,cowV_27343,cowV_27423,cowV_27910,cowV_27929,cowV_28008,cowV_28065,cowV_28137,cowV_28202,cowV_28212,cowV_28331,cowV_28346,cowV_28382,cowV_28665,cowV_28738,cowV_28866,cowV_29013,cowV_29220,cowV_29257,cowV_29387,cowV_29480,cowV_29675,cowV_29759,cowV_29857,cowV_29879,cowV_30229	NA	NA	0.888056	0.111944	NA	NA	NA	0	0	0	0	0	0	0	0	0	0	0	0	60.94	0	0	0	0	61.3065	0	0	NA	No	NA	NA	NA	NA	NA	NA	NA	NA
cowV_18930	31899	No	NA	56	12	1	1.78571	High-quality	High-quality	94.13	AAI-based (high-confidence)	0	1	NA	0.991828	0.00700582	0.023872	virus	preVC_2412	VC_2412_0	Clustered	28	0.7924	1	6.42675	0.7924	1	14052.4	3680.86	2.31e-101	1.73205	8.3666	378	378	cowV_00492,cowV_00777,cowV_01116,cowV_01229,cowV_01230,cowV_01231,cowV_01567,cowV_01774,cowV_02292,cowV_03128,cowV_04679,cowV_05367,cowV_08159,cowV_11089,cowV_17003,cowV_17795,cowV_18930,cowV_19275,cowV_20757,cowV_21205,cowV_21229,cowV_21655,cowV_23516,cowV_24335,cowV_28215,cowV_28275,cowV_29141,cowV_29984	NA	NA	0.3875	0.6125	Lytic	NA	NA	0	0	0	0	0	0	0	0	0	0	33.2951	0	390.375	0	11.7081	0	0	0	0	0	NA	No	NA	NA	NA	NA	NA	NA	NA	NA
cowV_18931	28488	No	NA	48	12	0	0	Medium-quality	Genome-fragment	57.47	AAI-based (medium-confidence)	0	1	NA	0.634793	0.0386547	0.0523922	virus	NA	Overlap (VC_2409/VC_3546)	Overlap (VC_2409/VC_3546)	NA	NA	NA	NA	NA	NA	NA	NA	NA	NA	NA	NA	NA	NA	NA	NA	0.1	0.9	Lytic	NA	NA	0	0	0	0	0	0	9.96677	0	0	0	0	0	0	0	0	0	9.40751	1.57753	3.46845	52.9827	NA	No	NA	NA	NA	NA	NA	NA	NA	NA
cowV_18932	12935	No	NA	17	2	0	0	Low-quality	Genome-fragment	7.54	AAI-based (high-confidence)	0	1	NA	0.728423	0.0307614	0.0454212	virus	preVC_2128	VC_2128_0	Clustered	5	0.175	0.998484	4.40255	0.1747	1	158.984	749.754	0.00151599	3.60555	5	10	10	cowV_11191,cowV_11517,cowV_18285,cowV_18932,cowV_25250	NA	NA	0.811878	0.188122	NA	NA	NA	0	0	0	0	0	0.309369	0	0.474354	2.44623	0	0	3.79431	23.9221	0	0	0	0	1.30666	0	0	NA	No	NA	NA	NA	NA	NA	NA	NA	NA
cowV_18933	14710	No	NA	22	5	1	4.54545	Low-quality	Genome-fragment	8.62	AAI-based (medium-confidence)	0	1	NA	0.999541	0.00281366	0.0187376	virus	NA	Overlap (VC_1580/VC_3486)	Overlap (VC_1580/VC_3486)	NA	NA	NA	NA	NA	NA	NA	NA	NA	NA	NA	NA	NA	NA	NA	NA	0.999505	0.000494723	Lytic	NA	NA	0	0	0	0	0	0	0	0	0	0	0	0	0	0	0	0	4.51518	0	0.921765	27.8845	NA	No	NA	NA	NA	NA	NA	NA	NA	NA
cowV_18934	10540	No	NA	7	4	0	0	Low-quality	Genome-fragment	6.62	HMM-based (lower-bound)	0	1	NA	0.769229	0.0278722	0.0430029	virus	NA	Singleton	Singleton	NA	NA	NA	NA	NA	NA	NA	NA	NA	NA	NA	NA	NA	NA	NA	NA	0.828701	0.171299	NA	NA	NA	0	0	0	0	0	0	16.9216	0	11.4506	9.40201	0	0	0	0	0	0	0	0	0	0	NA	No	NA	NA	NA	NA	NA	NA	NA	NA
cowV_18935	13577	No	NA	24	8	0	0	Low-quality	Genome-fragment	6.45	AAI-based (medium-confidence)	0	1	NA	0.960355	0.0123688	0.0291107	virus	NA	Overlap (VC_2448/VC_2459)	Overlap (VC_2448/VC_2459)	NA	NA	NA	NA	NA	NA	NA	NA	NA	NA	NA	NA	NA	NA	NA	NA	0.811878	0.188122	Lytic	NA	NA	0	0	0	0	0	0	0	0	0	0	0	0	0	0	0	0	6.65537	12.932	10.5796	0	3.41	Yes	Bacteria	Firmicutes	Clostridia	Clostridiales	Clostridiaceae	Clostridium	91	iPHoP-RF;93.40
cowV_18936	17954	No	NA	32	5	1	3.125	Low-quality	Genome-fragment	36.8	AAI-based (medium-confidence)	0	1	NA	0.514229	0.0560465	0.0693257	virus	NA	Outlier	Outlier	NA	NA	NA	NA	NA	NA	NA	NA	NA	NA	NA	NA	NA	NA	NA	NA	0	1	Temperate	Temperate	Temperate	0	0	0	0	0	0	0	0	0	0	0	19.2835	23.3525	0	0.199583	0	0	0	0	0	NA	No	NA	NA	NA	NA	NA	NA	NA	NA
cowV_18937	13607	No	NA	18	4	0	0	High-quality	High-quality	99.6	AAI-based (medium-confidence)	0	1	NA	0.920333	0.0163343	0.032635	virus	NA	Overlap (VC_2763/VC_2764)	Overlap (VC_2763/VC_2764)	NA	NA	NA	NA	NA	NA	NA	NA	NA	NA	NA	NA	NA	NA	NA	NA	0.815554	0.184446	NA	NA	NA	0	0	0	0	0	0	0	59.972	0	0.530002	0	0	1.12347	0	0	0	0	1.56821	0	0.419859	NA	No	NA	NA	NA	NA	NA	NA	NA	NA
cowV_18938	48152	No	NA	38	4	1	2.63158	Low-quality	Genome-fragment	46.94	AAI-based (medium-confidence)	0	1	NA	0.999926	0.00145404	0.0154511	virus	preVC_1267	VC_1267_0	Clustered	9	0.0949	1	4.12034	0.0949	1	897.247	8555.72	2.95e-11	1	6.40312	36	36	cowV_03381,cowV_03642,cowV_15832,cowV_16585,cowV_17282,cowV_18765,cowV_18938,cowV_28099,cowV_28871	NA	NA	0.5	0.5	Lytic	NA	NA	0	0	0	0	0	0.911268	0	79.5778	0	0	0	0	0	0	0.324987	0	0	0	0	0	NA	No	NA	NA	NA	NA	NA	NA	NA	NA
cowV_18939	34343	No	NA	24	3	0	0	Low-quality	Genome-fragment	14.98	HMM-based (lower-bound)	0	1	NA	0.912766	0.0168064	0.0328953	virus	preVC_2572	VC_2572_0	Clustered	2	0.2408	0.937223	3.31662	0.2257	1	34.4565	108.65	0.0627773	3.31662	3.31662	1	1	cowV_18939,cowV_22802	NA	NA	0.880031	0.119969	Lytic	NA	NA	0	0	0	0	0	20.5196	11.9833	0	0	0	0	0	0	0	0	0	0	0	0	0	3.1	Yes	Bacteria	Bacteroidota	Bacteroidia	Bacteroidales	Barnesiellaceae	Barnesiella	91	iPHoP-RF;93.40
cowV_18940	19590	No	NA	20	1	0	0	Low-quality	Genome-fragment	13.17	AAI-based (medium-confidence)	0	1	NA	0.999709	0.00228492	0.0170336	virus	preVC_2886	VC_2886_0	Clustered	3	0.2866	0.743055	5.29476	0.213	1	42.1527	104.915	0.256945	4.24264	6.16441	3	3	cowV_16255,cowV_18940,cowV_23621	NA	NA	0.6	0.4	NA	NA	NA	0	0	0	0	0	0	0.170661	26.7278	0	0	0	0	0	0	0	0	0	0	0	0	NA	No	NA	NA	NA	NA	NA	NA	NA	NA
cowV_18941	10074	No	NA	18	1	1	5.55556	Low-quality	Genome-fragment	4.71	HMM-based (lower-bound)	0	1	NA	0.999949	0.0011519	0.0134881	virus	preVC_3020	VC_3020_0	Clustered	2	0.0709	0.936096	3.60555	0.0664	1	49.3263	646.103	0.0639038	3.60555	3.60555	1	1	cowV_18941,cowV_22781	NA	NA	0.811878	0.188122	NA	NA	NA	0	0	0	0	0	0	0	0	0	0	0	0	0	0	0	0	70.1832	12.3768	58.6006	0	NA	No	NA	NA	NA	NA	NA	NA	NA	NA
cowV_18942	33656	No	NA	54	13	1	1.85185	High-quality	High-quality	97.48	AAI-based (high-confidence)	0	1	NA	0.99944	0.00296473	0.0187376	virus	preVC_732	VC_732_0	Clustered	89	0.7002	1	6.02532	0.7002	1	124888	53470.9	0	2	8.88819	3916	3916	cowV_00165,cowV_00228,cowV_00378,cowV_00420,cowV_00527,cowV_00537,cowV_00646,cowV_00682,cowV_00859,cowV_00952,cowV_01041,cowV_01344,cowV_01713,cowV_01903,cowV_01918,cowV_02117,cowV_02215,cowV_03031,cowV_03110,cowV_03956,cowV_04002,cowV_04142,cowV_04196,cowV_04497,cowV_08229,cowV_09640,cowV_10261,cowV_10507,cowV_10668,cowV_10739,cowV_10898,cowV_11094,cowV_11232,cowV_11320,cowV_11826,cowV_12178,cowV_12391,cowV_12639,cowV_12709,cowV_13852,cowV_14228,cowV_14592,cowV_14756,cowV_15059,cowV_15100,cowV_15682,cowV_15819,cowV_15868,cowV_16458,cowV_16513,cowV_16602,cowV_16645,cowV_18017,cowV_18182,cowV_18662,cowV_18942,cowV_19433,cowV_19440,cowV_19477,cowV_19521,cowV_19525,cowV_19626,cowV_19644,cowV_19842,cowV_20036,cowV_20209,cowV_20229,cowV_20382,cowV_20402,cowV_20836,cowV_21156,cowV_21472,cowV_21726,cowV_21880,cowV_22605,cowV_22815,cowV_23753,cowV_23998,cowV_24012,cowV_25678,cowV_25996,cowV_26731,cowV_26952,cowV_27318,cowV_28680,cowV_28795,cowV_29203,cowV_29444,cowV_29684	NA	NA	0.175	0.825	Temperate	Temperate	Temperate	0	0	0	0	0	0	0	0	0	75.0832	0	0	0	0	0	0	0	0	0	0	NA	No	NA	NA	NA	NA	NA	NA	NA	NA
cowV_18943	13257	No	NA	21	1	0	0	Low-quality	Genome-fragment	17.27	AAI-based (medium-confidence)	0	1	NA	0.956171	0.0128786	0.0296204	virus	NA	Outlier	Outlier	NA	NA	NA	NA	NA	NA	NA	NA	NA	NA	NA	NA	NA	NA	NA	NA	0.811878	0.188122	Lytic	NA	NA	0	0	0	0	0	2.34896	0.287591	0.696324	0.704488	0	0	78.4558	0	0	0.62727	0	0.227768	0	0	0	NA	No	NA	NA	NA	NA	NA	NA	NA	NA
cowV_18944	15018	No	NA	14	6	0	0	Low-quality	Genome-fragment	35.47	AAI-based (high-confidence)	0	1	NA	0.800847	0.0252096	0.0404007	virus	preVC_1854	VC_1854_0	Clustered	16	0.1245	1	4.5295	0.1245	1	1224.75	8611.04	1.45e-15	2.44949	6.245	120	120	cowV_04616,cowV_04617,cowV_04756,cowV_05129,cowV_05358,cowV_05383,cowV_09399,cowV_11662,cowV_13440,cowV_16007,cowV_18944,cowV_20835,cowV_21269,cowV_21333,cowV_22498,cowV_26091	NA	NA	0.811878	0.188122	NA	NA	NA	0	0	0	0	0	0	1.54026	0	0	0	0	0	0.579794	0	0	0	15.9572	0	18.0112	0	NA	No	NA	NA	NA	NA	NA	NA	NA	NA
cowV_18945	33665	No	NA	55	14	0	0	Medium-quality	Genome-fragment	72.37	AAI-based (medium-confidence)	0	1	NA	0.901881	0.0175806	0.0335115	virus	NA	Overlap (VC_1708/VC_3459)	Overlap (VC_1708/VC_3459)	NA	NA	NA	NA	NA	NA	NA	NA	NA	NA	NA	NA	NA	NA	NA	NA	0.0625	0.9375	Lytic	NA	NA	0	0	0	0	0	0	27.1599	0	0	0	0	0	0	0	0	0	0	0	0	0	NA	No	NA	NA	NA	NA	NA	NA	NA	NA
cowV_18946	36798	No	NA	49	10	1	2.04082	Medium-quality	Genome-fragment	87.58	AAI-based (high-confidence)	0	1	NA	0.992993	0.00674145	0.0236812	virus	preVC_2696	VC_2696_0	Clustered	11	0.1056	1	6.54601	0.1056	0.9818	623.662	5284.25	6.19e-12	2.23607	9.16515	55	54	cowV_01047,cowV_02021,cowV_04071,cowV_11507,cowV_16452,cowV_17177,cowV_18946,cowV_24684,cowV_25644,cowV_27731,cowV_29778	NA	NA	0.8375	0.1625	Lytic	NA	NA	0	0	0	0	0	0	0	0	0	0	0	51.516	0.243111	0	0.200164	0	0	0	0	0	NA	No	NA	NA	NA	NA	NA	NA	NA	NA
cowV_18947	18440	No	NA	34	3	2	5.88235	Medium-quality	Genome-fragment	58.52	AAI-based (high-confidence)	0	1	NA	0.975218	0.00987612	0.0259387	virus	NA	Outlier	Outlier	NA	NA	NA	NA	NA	NA	NA	NA	NA	NA	NA	NA	NA	NA	NA	NA	0.1125	0.8875	Lytic	NA	NA	0	0	0	0	0	0	0	0	0	0	0	0	0	0	0	0	9.53139	0.446515	15.2719	0	NA	No	NA	NA	NA	NA	NA	NA	NA	NA
cowV_18948	21573	No	NA	19	14	0	0	Low-quality	Genome-fragment	35.42	AAI-based (high-confidence)	0	1	NA	0.980025	0.00925297	0.0255988	virus	NA	Outlier	Outlier	NA	NA	NA	NA	NA	NA	NA	NA	NA	NA	NA	NA	NA	NA	NA	NA	0.811878	0.188122	NA	NA	NA	0	0	0	0	0	0	0	0	0	0	0	0	0	0	1.51866	0	0	27.1744	0	0	NA	No	NA	NA	NA	NA	NA	NA	NA	NA
cowV_18949	27968	No	NA	15	2	1	6.66667	Low-quality	Genome-fragment	10.64	AAI-based (medium-confidence)	0	1	NA	0.99916	0.0033424	0.019385	plasmid	NA	Overlap (VC_532/VC_2529)	Overlap (VC_532/VC_2529)	NA	NA	NA	NA	NA	NA	NA	NA	NA	NA	NA	NA	NA	NA	NA	NA	0.811878	0.188122	NA	NA	NA	0	0	0	0	0	0	0	0	0	0	0	0	0	0	0	0	3.89392	19.695	1.88413	11.3839	NA	No	NA	NA	NA	NA	NA	NA	NA	NA
cowV_18950	10287	No	NA	27	1	0	0	Low-quality	Genome-fragment	20.48	AAI-based (medium-confidence)	0	1	NA	0.629375	0.0392779	0.0530025	virus	preVC_3904	VC_3904_0	Clustered/Singleton	1	0	1	0	0	1	0	22.0175	0	0	0	1	1	cowV_18950	NA	NA	0.742975	0.257025	Lytic	NA	NA	0	0	0	0	0	0.940392	0	0	0	0	2.43586	28.6576	0.408486	8.48915	4.46536	0	0	0	0	0	NA	No	NA	NA	NA	NA	NA	NA	NA	NA
cowV_18951	11082	No	NA	13	12	0	0	Low-quality	Genome-fragment	38.09	AAI-based (high-confidence)	0	1	NA	0.999977	0.000849762	0.0118728	virus	preVC_3101	VC_3101_0	Clustered	13	0.4335	1	5.60102	0.4335	1	2311.47	3020.81	1.89e-36	1.73205	8.7178	78	78	cowV_00301,cowV_00551,cowV_00917,cowV_01113,cowV_01210,cowV_01920,cowV_10972,cowV_11447,cowV_12604,cowV_14241,cowV_18229,cowV_18951,cowV_24040	NA	NA	0.825	0.175	NA	NA	NA	0	0	0	0	0	1.22566	0	0	303.494	5.49569	3.32154	0	6.05029	19.3856	0.875741	0	0	0	0	2.53147	NA	No	NA	NA	NA	NA	NA	NA	NA	NA
cowV_18952	19580	No	NA	15	5	0	0	Low-quality	Genome-fragment	13.62	AAI-based (high-confidence)	0	1	NA	0.999999	0.000396556	0.0112338	virus	NA	Outlier	Outlier	NA	NA	NA	NA	NA	NA	NA	NA	NA	NA	NA	NA	NA	NA	NA	NA	0.849015	0.150985	NA	NA	NA	0	0	0	0	0	0	0	0	0	0	0	0	0	0	15.9788	0	0	0	0	0	NA	No	NA	NA	NA	NA	NA	NA	NA	NA
cowV_18953	36470	No	NA	31	3	0	0	Low-quality	Genome-fragment	18.75	AAI-based (medium-confidence)	0	1	NA	0.980514	0.00923408	0.0255988	virus	preVC_3001	VC_3001_0	Clustered	27	0.4508	1	4.3214	0.4508	1	14247.5	17356.6	2.07e-95	0	7.4162	351	351	cowV_09433,cowV_09556,cowV_09828,cowV_12075,cowV_12093,cowV_12453,cowV_12852,cowV_13049,cowV_13744,cowV_15255,cowV_16464,cowV_16911,cowV_18225,cowV_18706,cowV_18953,cowV_19002,cowV_19422,cowV_20362,cowV_20537,cowV_20764,cowV_20872,cowV_23369,cowV_24455,cowV_24930,cowV_25152,cowV_27022,cowV_29570	NA	NA	0.811878	0.188122	Lytic	NA	NA	0	0	0	0	0	1.25933	0	0	30.1087	0	0	0	0.59939	0	0.916708	0	0	0	0	0	1.3	Yes	Bacteria	Firmicutes	Bacilli	ML615J-28	CAG-313	HGM10611	95.4	blast;96.80
cowV_18954	12877	No	NA	13	4	0	0	Low-quality	Genome-fragment	21.52	HMM-based (lower-bound)	0	1	NA	0.9018	0.0175806	0.0335115	virus	preVC_4088	VC_4088_0	Clustered	4	0.5538	0.999881	3.6712	0.5537	1	132.021	106.365	0.000118925	2.23607	4.3589	6	6	cowV_10839,cowV_18954,cowV_24324,cowV_28666	NA	NA	0.924588	0.0754122	NA	NA	NA	0	0	0	0	0	0	0	0	0	0	8.54021	19.3045	0.542572	0	0.663061	0	0	0	0	0	NA	No	NA	NA	NA	NA	NA	NA	NA	NA
cowV_18955	12427	No	NA	23	1	0	0	Low-quality	Genome-fragment	8.03	AAI-based (high-confidence)	0	1	NA	0.929251	0.0156356	0.0321304	virus	preVC_2885	VC_2885_0	Clustered	3	0.2258	0.755825	4.14911	0.1707	1	58.0742	199.07	0.244175	3.74166	4.58258	3	3	cowV_11882,cowV_18955,cowV_29904	NA	NA	0.941168	0.0588316	Lytic	NA	NA	0	0	0	0	0	8.75861	0	30.2779	0	0	0	0	0	0	0	0	0	0	0	0	NA	No	NA	NA	NA	NA	NA	NA	NA	NA
cowV_18956	43689	No	NA	54	9	0	0	High-quality	High-quality	100	AAI-based (high-confidence)	0	1	NA	0.730839	0.0305159	0.0451759	virus	preVC_2655	VC_2655_0	Clustered	21	0.1972	1	5.57964	0.1972	1	2946.08	11994.6	1.31e-93	1.73205	8.83176	210	210	cowV_00970,cowV_02128,cowV_02183,cowV_02188,cowV_02835,cowV_02876,cowV_10875,cowV_10914,cowV_11883,cowV_16821,cowV_17000,cowV_17208,cowV_17414,cowV_18472,cowV_18956,cowV_20820,cowV_22030,cowV_22958,cowV_23755,cowV_24367,cowV_24603	NA	NA	0.075	0.925	Temperate	Temperate	Temperate	0	0	0	0	0	0	0	0	0	0	10.9701	23.4046	7.99626	17.687	4.42612	0	0	0	0	0	NA	No	NA	NA	NA	NA	NA	NA	NA	NA
cowV_18957	17643	No	NA	27	9	0	0	Low-quality	Genome-fragment	45.03	AAI-based (medium-confidence)	0	1	NA	0.973209	0.0101783	0.0262777	virus	preVC_1238	VC_1238_0	Clustered	8	0.2412	1	7.13686	0.2412	0.9286	909.612	2861.99	4.34e-19	4.3589	9.27362	28	26	cowV_02356,cowV_04672,cowV_09452,cowV_10282,cowV_11636,cowV_16762,cowV_18957,cowV_19257	NA	NA	0.941691	0.058309	Lytic	NA	NA	0	0	0	0	0	0	0	11.1358	0	0	0	0	0	0	0.387493	0	2.11767	0	2.78367	1.13057	NA	No	NA	NA	NA	NA	NA	NA	NA	NA
cowV_18958	65098	No	NA	88	31	1	1.13636	High-quality	High-quality	100	AAI-based (high-confidence)	0	1	NA	0.990785	0.0072513	0.0239096	virus	preVC_961	VC_961_14	Clustered/Singleton	1	0	1	0	0	1	0	14078.5	0	0	0	1	1	cowV_18958	NA	NA	0.4625	0.5375	Temperate	Temperate	Temperate	0	0	0	0	0	0	0	0	82.3183	0.328505	0	0	0	0	0	0	0	0	0	0	NA	No	NA	NA	NA	NA	NA	NA	NA	NA
cowV_18959	40819	No	NA	65	11	0	0	Complete	High-quality	100	DTR (high-confidence)	0	1	NA	0.999999	0.000434323	0.0112338	virus	preVC_912	VC_912_1	Clustered	35	0.448	1	6.53783	0.448	0.9866	14730.7	18151.8	7e-175	2.64575	9.27362	595	587	cowV_00052,cowV_00810,cowV_01222,cowV_01523,cowV_02194,cowV_02332,cowV_02778,cowV_03782,cowV_05422,cowV_06812,cowV_08184,cowV_09714,cowV_10143,cowV_10673,cowV_13906,cowV_14098,cowV_14324,cowV_15443,cowV_15621,cowV_16117,cowV_16314,cowV_17346,cowV_17528,cowV_17632,cowV_18959,cowV_19870,cowV_21823,cowV_22125,cowV_22635,cowV_23324,cowV_24271,cowV_26300,cowV_27181,cowV_27903,cowV_28822	NA	NA	0.15	0.85	Lytic	NA	NA	0	0	0	0	0	0	2.25047	0	0	0	0	0	0.290658	0	0	0	8.22843	0	1.94751	39.5097	NA	No	NA	NA	NA	NA	NA	NA	NA	NA
cowV_18960	10000	No	NA	10	3	0	0	Low-quality	Genome-fragment	19.07	AAI-based (medium-confidence)	0	1	NA	0.991478	0.00710023	0.0239096	virus	preVC_3816	VC_3816_0	Clustered	3	0.561	0.990241	5.15558	0.5555	1	65.3295	51.1223	0.00975874	4.89898	5.56776	3	3	cowV_01255,cowV_02166,cowV_18960	NA	NA	0.811878	0.188122	NA	NA	NA	0	0	0	0	0	0	0	0	0	0	0	0	0	0	0	0	2.53828	2.24156	0.584137	17.9254	NA	No	NA	NA	NA	NA	NA	NA	NA	NA
cowV_18961	29540	No	NA	55	11	0	0	Low-quality	Genome-fragment	16.57	AAI-based (high-confidence)	0	1	NA	0.27299	0.126463	0.139902	organism	preVC_966	VC_966_0	Clustered	24	0.1656	1	4.52152	0.1656	1	3619	18232.9	1.42e-21	1.73205	7.61577	276	276	cowV_04739,cowV_05163,cowV_05279,cowV_05898,cowV_06302,cowV_06891,cowV_08096,cowV_08097,cowV_08107,cowV_08578,cowV_09412,cowV_09676,cowV_10793,cowV_11567,cowV_13185,cowV_14391,cowV_17054,cowV_18190,cowV_18279,cowV_18961,cowV_19598,cowV_19847,cowV_24027,cowV_27472	NA	NA	0.811878	0.188122	Lytic	NA	NA	0	0	0	0	0	0	121.909	4.55616	1.20099	0	0	0	0	0	0	0	0	0	0	0	NA	No	NA	NA	NA	NA	NA	NA	NA	NA
cowV_18962	19450	No	NA	12	1	0	0	Low-quality	Genome-fragment	5.77	AAI-based (medium-confidence)	0	1	NA	0.961939	0.0120855	0.0286932	virus	preVC_3169	VC_3169_0	Clustered	19	0.3673	1	3.81308	0.3673	1	2568.26	4424.71	3.11e-13	1.73205	5.74456	171	171	cowV_08137,cowV_10647,cowV_10808,cowV_11102,cowV_12227,cowV_12494,cowV_16635,cowV_18962,cowV_19639,cowV_20291,cowV_21898,cowV_22070,cowV_22757,cowV_24227,cowV_25526,cowV_25797,cowV_26844,cowV_27121,cowV_28509	NA	NA	0.811878	0.188122	NA	NA	NA	0	0	0	0	0	0	0	10.2557	0	0	0	0	0	0	3.79891	0	0.238993	0	0	0	NA	No	NA	NA	NA	NA	NA	NA	NA	NA
cowV_18963	14097	No	NA	19	2	0	0	Low-quality	Genome-fragment	6.61	HMM-based (lower-bound)	0	1.01	NA	0.978148	0.00953622	0.0257436	virus	NA	Singleton	Singleton	NA	NA	NA	NA	NA	NA	NA	NA	NA	NA	NA	NA	NA	NA	NA	NA	0.811878	0.188122	NA	NA	NA	0	0	0	0	0	0	0	1.74821	39.6414	0	0	0	0	0	0	0	0	0	0	0	2.36	Yes	Bacteria	Firmicutes	Clostridia	Clostridiales	Clostridiaceae	Clostridium	94.9	iPHoP-RF;96.40
cowV_18964	29018	No	NA	40	2	2	5	Low-quality	Genome-fragment	16.42	HMM-based (lower-bound)	0	1	NA	0.546426	0.049475	0.0626823	virus	NA	Outlier	Outlier	NA	NA	NA	NA	NA	NA	NA	NA	NA	NA	NA	NA	NA	NA	NA	NA	0.811878	0.188122	Lytic	NA	NA	0	0	0	0	0	0	8.77456	0	0.68234	98.811	0	7.83071	1.23565	0	10.1328	0	0.226994	0	0	0	NA	No	NA	NA	NA	NA	NA	NA	NA	NA
cowV_18965	15034	No	NA	13	1	1	7.69231	Low-quality	Genome-fragment	6.28	AAI-based (medium-confidence)	0	1	NA	0.999881	0.00177506	0.0163497	virus	NA	Outlier	Outlier	NA	NA	NA	NA	NA	NA	NA	NA	NA	NA	NA	NA	NA	NA	NA	NA	0.822344	0.177656	NA	NA	NA	0	0	0	0	0	0	0	13.0169	8.75845	8.08711	0	0	0	0	0	0	0	0	0	0	NA	No	NA	NA	NA	NA	NA	NA	NA	NA
cowV_18966	35031	No	NA	58	23	0	0	Complete	High-quality	100	DTR (medium-confidence)	0	1	NA	0.999405	0.00300249	0.0187376	virus	preVC_2044	VC_2044_2	Clustered	86	0.5159	1	7.38599	0.5159	0.8709	38615.6	36232	6.87e-238	2.82843	10.8628	3655	3183	MN882553,cowV_00056,cowV_00700,cowV_00743,cowV_01384,cowV_01495,cowV_01506,cowV_01590,cowV_02618,cowV_02912,cowV_03035,cowV_03081,cowV_04614,cowV_04728,cowV_04902,cowV_06057,cowV_06295,cowV_08064,cowV_09416,cowV_09462,cowV_09729,cowV_09981,cowV_09992,cowV_10407,cowV_10470,cowV_10472,cowV_10603,cowV_10949,cowV_11622,cowV_12638,cowV_13057,cowV_13114,cowV_13146,cowV_13725,cowV_14880,cowV_14928,cowV_15976,cowV_16112,cowV_16224,cowV_16233,cowV_16300,cowV_16871,cowV_16930,cowV_16956,cowV_17469,cowV_17575,cowV_17862,cowV_18074,cowV_18650,cowV_18676,cowV_18823,cowV_18912,cowV_18966,cowV_19149,cowV_19371,cowV_19668,cowV_20391,cowV_20998,cowV_21841,cowV_21864,cowV_21889,cowV_21994,cowV_22001,cowV_22170,cowV_22336,cowV_22440,cowV_22471,cowV_22680,cowV_22752,cowV_23424,cowV_24016,cowV_24155,cowV_25613,cowV_26155,cowV_26209,cowV_26250,cowV_26940,cowV_26972,cowV_27352,cowV_27840,cowV_28240,cowV_28392,cowV_28710,cowV_28888,cowV_29408,cowV_29697	MN882553	Yes	0.025	0.975	Lytic	Temperate	Temperate	0	0	0	0	0	0	0	0	0	0	0	0	0	0	0.73765	0	4.55801	0	1.12123	30.2417	NA	No	NA	NA	NA	NA	NA	NA	NA	NA
cowV_18967	31455	No	NA	35	15	0	0	Low-quality	Genome-fragment	18.9	AAI-based (medium-confidence)	0	1	NA	0.988179	0.00785558	0.0243156	virus	NA	Outlier	Outlier	NA	NA	NA	NA	NA	NA	NA	NA	NA	NA	NA	NA	NA	NA	NA	NA	0	1	Temperate	Temperate	Temperate	0	0	0	0	0	0	0	0	0	0	0	72.3731	0	0	0	0	0	0	0	0	NA	No	NA	NA	NA	NA	NA	NA	NA	NA
cowV_18968	12096	No	NA	17	6	0	0	Low-quality	Genome-fragment	28.59	AAI-based (high-confidence)	0	1	NA	0.999532	0.00285142	0.0187376	virus	NA	Outlier	Outlier	NA	NA	NA	NA	NA	NA	NA	NA	NA	NA	NA	NA	NA	NA	NA	NA	0.811878	0.188122	NA	NA	NA	0	0	0	0	0	0	16.4006	10.2969	0	0	0	0	0	0	0	0	0	0	0	0	NA	No	NA	NA	NA	NA	NA	NA	NA	NA
cowV_18969	15137	No	NA	11	1	0	0	Low-quality	Genome-fragment	24.27	HMM-based (lower-bound)	0	1	NA	0.972183	0.0104426	0.0267395	virus	preVC_2704	VC_2704_0	Clustered	2	0.0301	0.954108	6.40312	0.0287	1	16.6143	534.917	0.0458922	6.40312	6.40312	1	1	cowV_00139,cowV_18969	NA	NA	1	0	NA	NA	NA	0	0	0	0	0	1.25876	0	0	0	0	0	0	0	0	0	0	0	18.0382	0	0	NA	No	NA	NA	NA	NA	NA	NA	NA	NA
cowV_18970	26280	No	NA	40	13	1	2.5	Low-quality	Genome-fragment	16.44	AAI-based (high-confidence)	0	1	NA	0.981009	0.00915855	0.0255988	virus	preVC_3064	VC_3064_0	Clustered	6	0.0494	0.990841	8.15551	0.0489	0.7333	225.989	4351.74	0.00915926	7.07107	9.21954	15	11	cowV_06333,cowV_09612,cowV_18970,cowV_21381,cowV_23881,cowV_29472	NA	NA	0.972093	0.0279065	Lytic	NA	NA	0	0	0	0	0	66.425	0	0	0	0	0	0	0	0	0	0	0	0	0	0	NA	No	NA	NA	NA	NA	NA	NA	NA	NA
cowV_18971	36332	No	NA	56	17	0	0	High-quality	High-quality	100	AAI-based (high-confidence)	0	1	NA	0.898778	0.0177317	0.0335597	virus	preVC_2982	VC_2982_0	Clustered	18	0.4765	1	6.53349	0.4765	1	4293.95	4717.39	1.29e-70	1.41421	8.77496	153	153	cowV_01964,cowV_02345,cowV_02663,cowV_02673,cowV_04711,cowV_06390,cowV_11822,cowV_12628,cowV_15331,cowV_17189,cowV_18971,cowV_19155,cowV_19168,cowV_19575,cowV_22006,cowV_25074,cowV_25149,cowV_29572	NA	NA	0.025	0.975	Temperate	Temperate	Temperate	0	0	0	0	0	0	113.303	0	0	0	0	0	0	0	0	0	0	0	0	0	NA	No	NA	NA	NA	NA	NA	NA	NA	NA
cowV_18972	23778	No	NA	22	6	0	0	Low-quality	Genome-fragment	49.32	AAI-based (high-confidence)	0	1	NA	0.760972	0.0285898	0.0436942	virus	preVC_3712	VC_3712_0	Clustered	2	0.2756	0.951136	2.23607	0.2621	1	69.6641	183.093	0.0488639	2.23607	2.23607	1	1	cowV_18972,cowV_28335	NA	NA	0.125	0.875	Temperate	Temperate	Temperate	0	0	0	0	0	0	0	0	23.2563	0	0	0	0	0	0	0	0	0	0	0	NA	No	NA	NA	NA	NA	NA	NA	NA	NA
cowV_18973	12021	No	NA	21	6	0	0	Low-quality	Genome-fragment	21.63	AAI-based (high-confidence)	0	1	NA	0.697327	0.0332918	0.047667	virus	preVC_2797	VC_2797_0	Clustered	13	0.2235	0.975483	5.37246	0.218	1	1224.29	4252.88	0.0245174	2.23607	7.14143	78	78	cowV_03519,cowV_04985,cowV_12762,cowV_15157,cowV_16830,cowV_18202,cowV_18228,cowV_18973,cowV_19513,cowV_21016,cowV_24481,cowV_25763,cowV_26261	NA	NA	0.917912	0.0820884	NA	NA	NA	0	0	0	0	0	0	14.9525	0	0	0	0	0	0	0	0	0	0	0	0	0	NA	No	NA	NA	NA	NA	NA	NA	NA	NA
cowV_18974	12346	No	NA	14	5	0	0	Low-quality	Genome-fragment	8.25	AAI-based (high-confidence)	0	1	NA	0.9999	0.00158622	0.0156098	virus	NA	Outlier	Outlier	NA	NA	NA	NA	NA	NA	NA	NA	NA	NA	NA	NA	NA	NA	NA	NA	0.998716	0.00128438	NA	NA	NA	0	0	0	0	0	0	0	0	0	0	0	18.4125	0.561296	1.159	0	0	8.94534	0	17.9287	0	NA	No	NA	NA	NA	NA	NA	NA	NA	NA
cowV_18975	16739	No	NA	22	11	0	0	Low-quality	Genome-fragment	47.32	AAI-based (high-confidence)	0	1	NA	0.995401	0.0059861	0.0231722	virus	preVC_2035	VC_2035_0	Clustered	55	0.5294	1	6.70224	0.5294	0.9832	44191.8	39277.7	9.05e-305	1.41421	9.69536	1485	1460	cowV_00135,cowV_01782,cowV_01937,cowV_02175,cowV_02294,cowV_02457,cowV_02517,cowV_02734,cowV_02742,cowV_03970,cowV_05776,cowV_06915,cowV_06951,cowV_09076,cowV_09648,cowV_09675,cowV_11400,cowV_11879,cowV_13303,cowV_13876,cowV_14133,cowV_14485,cowV_14836,cowV_15031,cowV_15246,cowV_16075,cowV_16619,cowV_16702,cowV_17115,cowV_17164,cowV_18104,cowV_18149,cowV_18565,cowV_18975,cowV_20375,cowV_21365,cowV_21492,cowV_21513,cowV_22202,cowV_23187,cowV_23373,cowV_24258,cowV_24319,cowV_25320,cowV_25713,cowV_25811,cowV_26303,cowV_26750,cowV_27037,cowV_28199,cowV_28428,cowV_28494,cowV_28701,cowV_29627,cowV_29692	NA	NA	0.888056	0.111944	Lytic	NA	NA	0	0	0	0	0	0.232698	77.473	0	0	0	0	0	0	0	0	0	0	0	0	0	NA	No	NA	NA	NA	NA	NA	NA	NA	NA
cowV_18976	16287	No	NA	38	9	0	0	Low-quality	Genome-fragment	40.44	AAI-based (high-confidence)	0	1	NA	0.993983	0.00643931	0.0236288	virus	NA	Outlier	Outlier	NA	NA	NA	NA	NA	NA	NA	NA	NA	NA	NA	NA	NA	NA	NA	NA	0.9625	0.0375	Lytic	NA	NA	0	0	0	0	0	11.8027	0	0	0	1.51263	0	0	0	0	3.67329	0	0	0	0	0	NA	No	NA	NA	NA	NA	NA	NA	NA	NA
cowV_18977	40274	No	NA	60	23	0	0	High-quality	High-quality	100	AAI-based (high-confidence)	0	1	NA	0.949559	0.0137095	0.0305184	virus	preVC_2969	VC_2969_0	Clustered	147	0.4416	1	7.52003	0.4416	0.9367	169078	213801	0	1.41421	10.3441	10731	10052	cowV_00604,cowV_00890,cowV_00895,cowV_01136,cowV_01191,cowV_01372,cowV_01412,cowV_01438,cowV_01474,cowV_01492,cowV_01715,cowV_01948,cowV_01956,cowV_02070,cowV_02075,cowV_02110,cowV_02147,cowV_02281,cowV_02293,cowV_02324,cowV_02377,cowV_02386,cowV_02389,cowV_02401,cowV_02429,cowV_02490,cowV_02608,cowV_02670,cowV_02771,cowV_02788,cowV_02808,cowV_02839,cowV_02858,cowV_02868,cowV_02895,cowV_02902,cowV_02951,cowV_02968,cowV_03041,cowV_03084,cowV_03117,cowV_03120,cowV_03926,cowV_04048,cowV_04225,cowV_04380,cowV_04712,cowV_04818,cowV_05012,cowV_05037,cowV_05186,cowV_05410,cowV_05474,cowV_05740,cowV_05823,cowV_05825,cowV_05827,cowV_06036,cowV_06118,cowV_06306,cowV_06315,cowV_07302,cowV_07618,cowV_09429,cowV_09881,cowV_10419,cowV_10543,cowV_10563,cowV_10799,cowV_10804,cowV_10960,cowV_11493,cowV_11560,cowV_11802,cowV_12464,cowV_12528,cowV_12909,cowV_13220,cowV_13431,cowV_13506,cowV_13534,cowV_13923,cowV_13949,cowV_14301,cowV_14313,cowV_14357,cowV_14371,cowV_14376,cowV_14800,cowV_15250,cowV_15263,cowV_16071,cowV_16167,cowV_16181,cowV_16525,cowV_16942,cowV_17248,cowV_17411,cowV_17494,cowV_17500,cowV_17724,cowV_17785,cowV_18128,cowV_18217,cowV_18254,cowV_18365,cowV_18602,cowV_18977,cowV_19027,cowV_19403,cowV_19547,cowV_19855,cowV_20581,cowV_20715,cowV_20832,cowV_20911,cowV_21289,cowV_21463,cowV_21685,cowV_22113,cowV_22590,cowV_22751,cowV_23413,cowV_23874,cowV_24005,cowV_24049,cowV_24068,cowV_24209,cowV_24645,cowV_24671,cowV_25417,cowV_25722,cowV_25828,cowV_25839,cowV_25846,cowV_25865,cowV_25993,cowV_26047,cowV_26243,cowV_26256,cowV_26270,cowV_28529,cowV_28684,cowV_28742,cowV_28757,cowV_29041,cowV_29602	NA	NA	0.15	0.85	Lytic	NA	NA	0	0	0	0	0	12.6657	16.1291	0	23.8554	0	0	3.57048	2.03256	0.820152	46.1056	0	0	0	0	0	NA	No	NA	NA	NA	NA	NA	NA	NA	NA
cowV_18978	13344	No	NA	13	1	0	0	Low-quality	Genome-fragment	23.57	AAI-based (high-confidence)	0	1	NA	0.931599	0.0154657	0.0320462	virus	preVC_2595	VC_2595_0	Clustered	28	0.6536	1	5.63387	0.6536	0.9788	11813.9	6262.12	1.08e-79	1	9.79796	378	370	cowV_00039,cowV_00206,cowV_01669,cowV_02134,cowV_02196,cowV_02759,cowV_07907,cowV_08910,cowV_10504,cowV_10881,cowV_11972,cowV_12659,cowV_13602,cowV_14160,cowV_15199,cowV_15499,cowV_16171,cowV_18504,cowV_18677,cowV_18978,cowV_19372,cowV_19867,cowV_20264,cowV_20699,cowV_22700,cowV_26290,cowV_26382,cowV_29661	NA	NA	0.811878	0.188122	NA	NA	NA	0	0	0	0	0	0	0	0	0	0	0	0	0	0	0	0	72.8837	2.42518	93.0596	0	NA	No	NA	NA	NA	NA	NA	NA	NA	NA
cowV_18979	15675	No	NA	16	9	0	0	Low-quality	Genome-fragment	25.8	AAI-based (high-confidence)	0	1	NA	0.989183	0.00757232	0.0241122	virus	NA	Overlap (VC_970/VC_1684/VC_1691)	Overlap (VC_970/VC_1684/VC_1691)	NA	NA	NA	NA	NA	NA	NA	NA	NA	NA	NA	NA	NA	NA	NA	NA	0.939331	0.060669	NA	NA	NA	0	0	0	0	0	0	0	0	0	0	0	13.3479	0	0	15.9824	0	0	0	0	0	NA	No	NA	NA	NA	NA	NA	NA	NA	NA
cowV_18980	23157	No	NA	36	16	1	2.77778	Medium-quality	Genome-fragment	61.91	AAI-based (high-confidence)	0	1	NA	0.759074	0.0287786	0.0438804	virus	preVC_695	VC_695_0	Clustered	81	0.7012	1	7.02825	0.7012	0.9679	58696	25014.1	2.45e-248	2	10.0499	3240	3136	cowV_00074,cowV_00079,cowV_00096,cowV_00281,cowV_00310,cowV_00354,cowV_00617,cowV_00867,cowV_00946,cowV_00974,cowV_01004,cowV_01066,cowV_01260,cowV_01356,cowV_01431,cowV_01511,cowV_01797,cowV_01829,cowV_01856,cowV_02222,cowV_02227,cowV_02266,cowV_02411,cowV_02537,cowV_02947,cowV_03046,cowV_03114,cowV_03603,cowV_04268,cowV_04715,cowV_04823,cowV_05008,cowV_05234,cowV_06323,cowV_06450,cowV_06451,cowV_07892,cowV_07957,cowV_09760,cowV_10401,cowV_12194,cowV_12497,cowV_12895,cowV_12975,cowV_12996,cowV_15055,cowV_15234,cowV_15701,cowV_16099,cowV_16288,cowV_16600,cowV_17168,cowV_17294,cowV_17391,cowV_18980,cowV_18995,cowV_19539,cowV_19972,cowV_19987,cowV_20096,cowV_20386,cowV_22311,cowV_23130,cowV_23139,cowV_23288,cowV_23497,cowV_24119,cowV_25171,cowV_25301,cowV_25309,cowV_25562,cowV_25751,cowV_26625,cowV_27047,cowV_27471,cowV_27517,cowV_28592,cowV_28814,cowV_29256,cowV_29609,cowV_29711	NA	NA	0.0125	0.9875	Lytic	Temperate	Temperate	0	0	0	0	0	196.429	28.1219	0	0.613917	79.0297	0	1.40689	5.49692	0	1.16489	0	0	0	0	0	NA	No	NA	NA	NA	NA	NA	NA	NA	NA
cowV_18981	10123	No	NA	23	4	0	0	Low-quality	Genome-fragment	5.08	HMM-based (lower-bound)	0	1	NA	0.578884	0.0445653	0.0577987	virus	NA	Outlier	Outlier	NA	NA	NA	NA	NA	NA	NA	NA	NA	NA	NA	NA	NA	NA	NA	NA	0.88487	0.11513	Lytic	NA	NA	0	0	0	0	0	0	0	1.1993	25.1141	0	0	0	0	0	0	0	0	0	0	0	NA	No	NA	NA	NA	NA	NA	NA	NA	NA
cowV_18982	28190	No	NA	30	5	0	0	Low-quality	Genome-fragment	16.85	AAI-based (medium-confidence)	0	1	NA	0.977666	0.00957399	0.0257436	virus	preVC_1095	VC_1095_13	Clustered	20	0.1711	1	6.2062	0.1711	0.9105	10942.1	53000	4.41e-52	1.41421	10.6301	190	173	cowV_02098,cowV_03341,cowV_03765,cowV_11086,cowV_13070,cowV_14840,cowV_16658,cowV_16914,cowV_18102,cowV_18258,cowV_18982,cowV_20028,cowV_20206,cowV_23404,cowV_23878,cowV_26927,cowV_27568,cowV_27684,cowV_28279,cowV_30116	NA	NA	0.914263	0.0857365	Lytic	NA	NA	0	0	0	0	0	0	0	28.9503	0	0	0	0	0	4.30607	0	0	0	0	0	0	NA	No	NA	NA	NA	NA	NA	NA	NA	NA
cowV_18983	21336	No	NA	21	5	0	0	Medium-quality	Genome-fragment	54.94	AAI-based (medium-confidence)	0	1	NA	0.8754	0.01979	0.0355905	virus	NA	Overlap (VC_2319/VC_2651)	Overlap (VC_2319/VC_2651)	NA	NA	NA	NA	NA	NA	NA	NA	NA	NA	NA	NA	NA	NA	NA	NA	0.811878	0.188122	NA	NA	NA	0	0	0	0	0	0	18.5272	0	0	0	0	0	0	0	0	0	0	0	0	0	NA	No	NA	NA	NA	NA	NA	NA	NA	NA
cowV_18984	37700	No	NA	59	18	1	1.69492	High-quality	High-quality	98.84	AAI-based (medium-confidence)	0	1.01	NA	0.758988	0.0287975	0.0438804	virus	preVC_3078	VC_3078_0	Clustered	2	0.0954	0.948568	6.7082	0.0905	1	14.4925	137.487	0.0514325	6.7082	6.7082	1	1	cowV_10481,cowV_18984	NA	NA	0.1	0.9	Temperate	Temperate	Temperate	0	0	0	0	0	1.87985	0	0	46.4817	0.501848	0	0	0	0	0.413527	0	0.238665	0.499761	0	0	NA	No	NA	NA	NA	NA	NA	NA	NA	NA
cowV_18985	12666	No	NA	15	2	0	0	Low-quality	Genome-fragment	43.16	HMM-based (lower-bound)	0	1	NA	0.992153	0.0069114	0.0236812	organism	preVC_4703	VC_4703_0	Clustered	10	0.8758	1	2.68334	0.8758	1	1051.09	149.06	1.93e-18	0	3.60555	45	45	cowV_13397,cowV_18985,cowV_19473,cowV_20360,cowV_20791,cowV_21132,cowV_21548,cowV_22819,cowV_26097,cowV_27237	NA	NA	0.792278	0.207722	NA	NA	NA	0	0	0	0	0	0	6.37606	0	0	0	0	3.12277	0.76758	30.7325	0	0	0	0	0	0	NA	No	NA	NA	NA	NA	NA	NA	NA	NA
cowV_18986	13290	No	NA	31	6	0	0	Low-quality	Genome-fragment	31.18	AAI-based (medium-confidence)	0	1	NA	0.820215	0.0237178	0.0390119	virus	NA	Outlier	Outlier	NA	NA	NA	NA	NA	NA	NA	NA	NA	NA	NA	NA	NA	NA	NA	NA	0.05	0.95	Lytic	Temperate	Temperate	0	0	0	0	0	0	0	0	0	0	0	0	0	0	0	0	3.79987	0	1.36978	14.6216	NA	No	NA	NA	NA	NA	NA	NA	NA	NA
cowV_18987	11712	No	NA	18	5	1	5.55556	Low-quality	Genome-fragment	30.79	AAI-based (medium-confidence)	0	1	NA	0.716536	0.0316867	0.0462035	virus	NA	Outlier	Outlier	NA	NA	NA	NA	NA	NA	NA	NA	NA	NA	NA	NA	NA	NA	NA	NA	0.752063	0.247937	NA	NA	NA	0	0	0	0	0	0.520284	0	0	0	0	6.5189	25.3852	1.98256	93.4223	24.0885	0	0	0	0	0	NA	No	NA	NA	NA	NA	NA	NA	NA	NA
cowV_18988	15272	No	NA	15	4	0	0	Low-quality	Genome-fragment	26.83	HMM-based (lower-bound)	0	1	NA	0.795505	0.0257006	0.0409041	virus	preVC_2804	VC_2804_0	Clustered	3	0.3277	0.974601	6.21208	0.3194	1	52.8652	108.467	0.0253993	5.83095	6.48074	3	3	cowV_10829,cowV_18988,cowV_21031	NA	NA	0.811878	0.188122	NA	NA	NA	0	0	0	0	0	0	0	0	25.7736	0.262285	0	0.990621	1.05027	0	0	0	0	0	0	0.319365	NA	No	NA	NA	NA	NA	NA	NA	NA	NA
cowV_18989	11508	No	NA	22	4	0	0	Low-quality	Genome-fragment	40.54	AAI-based (high-confidence)	0	1	NA	0.931896	0.0154279	0.0320397	virus	NA	Outlier	Outlier	NA	NA	NA	NA	NA	NA	NA	NA	NA	NA	NA	NA	NA	NA	NA	NA	0.8772	0.1228	Lytic	NA	NA	0	0	0	0	0	0	0	32.5685	0	4.89989	2.21542	0	0	0	0	0	0	0	0	0	NA	No	NA	NA	NA	NA	NA	NA	NA	NA
cowV_18990	10934	No	NA	14	4	0	0	Complete	High-quality	100	DTR (high-confidence)	0	1.01	NA	0.646002	0.0374462	0.0512265	organism	preVC_1607	VC_1607_0	Clustered	2	0.2809	0.963181	3.60555	0.2706	1	5.74105	14.6949	0.0368191	3.60555	3.60555	1	1	LR881103,cowV_18990	LR881103	Yes	0	1	NA	Temperate	Temperate	0	0	0	0	1326.07	0	0	0	0	0	0	0	0	0	0	0	0	0	0	0	77.99	Yes	Bacteria	Proteobacteria	Gammaproteobacteria	Enterobacterales	Enterobacteriaceae	Escherichia	100	RaFAH;99.20 blast;96.60 iPHoP-RF;95.10
cowV_18991	10315	No	NA	12	3	0	0	Low-quality	Genome-fragment	14.47	HMM-based (lower-bound)	0	1	NA	0.998416	0.00426769	0.0213807	organism	NA	Singleton	Singleton	NA	NA	NA	NA	NA	NA	NA	NA	NA	NA	NA	NA	NA	NA	NA	NA	0.811878	0.188122	NA	NA	NA	0	0	0	0	0	0	0	0	0	0	0	0.32441	7.5175	0.702914	7.10178	0	27.623	7.30715	11.9862	186.084	NA	No	NA	NA	NA	NA	NA	NA	NA	NA
cowV_18992	18863	No	NA	33	2	0	0	Low-quality	Genome-fragment	12.11	HMM-based (lower-bound)	0	1	NA	0.999929	0.00143515	0.0154245	virus	NA	Overlap (VC_4247/VC_4750)	Overlap (VC_4247/VC_4750)	NA	NA	NA	NA	NA	NA	NA	NA	NA	NA	NA	NA	NA	NA	NA	NA	0.669476	0.330524	Lytic	NA	NA	0	0	0	0	0	0	0	20.5774	0	0	0	0	0	0	0	0	0	0	0	0	3.31	Yes	Bacteria	Fusobacteriota	Fusobacteriia	Fusobacteriales	Fusobacteriaceae	Fusobacterium	94.7	RaFAH;96.30
cowV_18993	17129	No	NA	22	15	0	0	Low-quality	Genome-fragment	14.53	AAI-based (medium-confidence)	0	1	NA	0.913056	0.0167686	0.032847	virus	NA	Overlap (VC_1427/VC_2532)	Overlap (VC_1427/VC_2532)	NA	NA	NA	NA	NA	NA	NA	NA	NA	NA	NA	NA	NA	NA	NA	NA	0.811878	0.188122	Lytic	NA	NA	0	0	0	0	0	6.51651	0.329317	0	14.78	0	0	3.02882	1.30632	1.4706	1.2352	0	0.998624	0	1.41886	0.163152	NA	No	NA	NA	NA	NA	NA	NA	NA	NA
cowV_18994	22921	No	NA	40	11	0	0	Medium-quality	Genome-fragment	54.39	AAI-based (medium-confidence)	0	1	NA	0.950397	0.0135395	0.0302643	virus	NA	Outlier	Outlier	NA	NA	NA	NA	NA	NA	NA	NA	NA	NA	NA	NA	NA	NA	NA	NA	0.424612	0.575388	Lytic	NA	NA	0	0	0	0	0	1.7607	0	0	0	34.1848	0	0	0	0	0	0	0	0	0	0	NA	No	NA	NA	NA	NA	NA	NA	NA	NA
cowV_18995	12913	No	NA	16	11	0	0	Low-quality	Genome-fragment	35.49	AAI-based (high-confidence)	0	1	NA	0.991777	0.00704358	0.0238854	virus	preVC_695	VC_695_0	Clustered	81	0.7012	1	7.02825	0.7012	0.9679	58696	25014.1	2.45e-248	2	10.0499	3240	3136	cowV_00074,cowV_00079,cowV_00096,cowV_00281,cowV_00310,cowV_00354,cowV_00617,cowV_00867,cowV_00946,cowV_00974,cowV_01004,cowV_01066,cowV_01260,cowV_01356,cowV_01431,cowV_01511,cowV_01797,cowV_01829,cowV_01856,cowV_02222,cowV_02227,cowV_02266,cowV_02411,cowV_02537,cowV_02947,cowV_03046,cowV_03114,cowV_03603,cowV_04268,cowV_04715,cowV_04823,cowV_05008,cowV_05234,cowV_06323,cowV_06450,cowV_06451,cowV_07892,cowV_07957,cowV_09760,cowV_10401,cowV_12194,cowV_12497,cowV_12895,cowV_12975,cowV_12996,cowV_15055,cowV_15234,cowV_15701,cowV_16099,cowV_16288,cowV_16600,cowV_17168,cowV_17294,cowV_17391,cowV_18980,cowV_18995,cowV_19539,cowV_19972,cowV_19987,cowV_20096,cowV_20386,cowV_22311,cowV_23130,cowV_23139,cowV_23288,cowV_23497,cowV_24119,cowV_25171,cowV_25301,cowV_25309,cowV_25562,cowV_25751,cowV_26625,cowV_27047,cowV_27471,cowV_27517,cowV_28592,cowV_28814,cowV_29256,cowV_29609,cowV_29711	NA	NA	0.811878	0.188122	NA	NA	NA	0	0	0	0	0	2.5175	2.08242	0	0	1.6442	0	2.28361	254.583	2.4337	2.90098	0	0	0	0	0	NA	No	NA	NA	NA	NA	NA	NA	NA	NA
cowV_18996	10766	No	NA	11	7	0	0	Low-quality	Genome-fragment	24.18	AAI-based (high-confidence)	0	1	NA	0.906135	0.0172596	0.0332258	virus	NA	Outlier	Outlier	NA	NA	NA	NA	NA	NA	NA	NA	NA	NA	NA	NA	NA	NA	NA	NA	0.1125	0.8875	NA	NA	NA	0	0	0	0	0	0	0	0	0	9.10401	0	0	0	0	0	0	0.439702	0	0	2.52937	NA	No	NA	NA	NA	NA	NA	NA	NA	NA
cowV_18997	14126	No	NA	19	6	1	5.26316	Low-quality	Genome-fragment	37.37	AAI-based (high-confidence)	0	1	NA	0.983443	0.00878088	0.0253635	organism	preVC_3699	VC_3699_0	Clustered	3	0.0782	0.987191	5.07868	0.0772	1	43.2027	509.517	0.0128092	4.47214	5.56776	3	3	cowV_04709,cowV_07401,cowV_18997	NA	NA	0.570044	0.429956	NA	NA	NA	0	0	0	0	0	0	0	0	0	0	0	0	0	0	0	0	20.4384	7.95114	0	0	NA	No	NA	NA	NA	NA	NA	NA	NA	NA
cowV_18998	12016	No	NA	22	1	0	0	Low-quality	Genome-fragment	6.87	AAI-based (medium-confidence)	0	1	NA	0.941744	0.0145781	0.031375	virus	preVC_342	VC_342_0	Clustered	16	0.3725	1	5.3259	0.3725	1	1954.71	3293.01	1.71e-37	2.23607	7.61577	120	120	cowV_07685,cowV_11627,cowV_14375,cowV_17707,cowV_17855,cowV_18593,cowV_18855,cowV_18998,cowV_20061,cowV_22174,cowV_23004,cowV_24109,cowV_25546,cowV_26401,cowV_27192,cowV_27795	NA	NA	0.836135	0.163865	Lytic	NA	NA	0	0	0	0	0	0	0	0	0	0	0	0.737639	0	0	0	0	3.94178	0	0.878042	22.3333	NA	No	NA	NA	NA	NA	NA	NA	NA	NA
cowV_18999	10388	No	NA	11	5	0	0	Low-quality	Genome-fragment	34.93	HMM-based (lower-bound)	0	1	NA	0.977288	0.00961175	0.0257606	virus	preVC_2961	VC_2961_0	Clustered	83	0.7593	1	4.62598	0.7593	1	49528.7	15702.4	0	1.41421	8.24621	3403	3403	cowV_00351,cowV_00443,cowV_00455,cowV_01079,cowV_01480,cowV_01524,cowV_02069,cowV_02881,cowV_03791,cowV_04004,cowV_04016,cowV_04136,cowV_10023,cowV_10122,cowV_10553,cowV_10561,cowV_10580,cowV_11105,cowV_12064,cowV_12089,cowV_12455,cowV_12524,cowV_12901,cowV_12939,cowV_13408,cowV_13968,cowV_14145,cowV_14159,cowV_14351,cowV_14521,cowV_14740,cowV_14843,cowV_15410,cowV_15603,cowV_15698,cowV_16125,cowV_16272,cowV_16329,cowV_16378,cowV_17029,cowV_17710,cowV_17775,cowV_17912,cowV_18377,cowV_18494,cowV_18999,cowV_19171,cowV_19349,cowV_19502,cowV_20895,cowV_21586,cowV_22136,cowV_22517,cowV_22637,cowV_22916,cowV_23694,cowV_23731,cowV_23892,cowV_23945,cowV_24391,cowV_24822,cowV_24925,cowV_25203,cowV_25468,cowV_25472,cowV_25622,cowV_25629,cowV_26119,cowV_26193,cowV_26689,cowV_26920,cowV_28029,cowV_28179,cowV_28334,cowV_28681,cowV_28811,cowV_29019,cowV_29235,cowV_29285,cowV_29579,cowV_29593,cowV_29767,cowV_29898	NA	NA	0.811878	0.188122	NA	NA	NA	0	0	0	0	0	0	0	0	0	0	0	0	28.552	0.68226	0	0	0	0	0	0	NA	No	NA	NA	NA	NA	NA	NA	NA	NA
cowV_19000	14637	No	NA	19	12	0	0	Medium-quality	Genome-fragment	50.56	AAI-based (high-confidence)	0	1	NA	0.992688	0.00681698	0.0236812	virus	preVC_1968	VC_1968_0	Clustered	13	0.6301	1	4.05846	0.6301	1	3909.76	2295.25	1.12e-41	1	5.91608	78	78	cowV_01262,cowV_10402,cowV_11433,cowV_12042,cowV_12739,cowV_17499,cowV_17609,cowV_19000,cowV_21657,cowV_22332,cowV_23950,cowV_24710,cowV_28706	NA	NA	0.9875	0.0125	NA	NA	NA	0	0	0	0	0	0	0	0.416197	0	0	60.1767	0	0.658978	213.245	0.293735	0	0	2.04255	0	0	NA	No	NA	NA	NA	NA	NA	NA	NA	NA
cowV_19001	10422	No	NA	9	2	1	11.1111	Low-quality	Genome-fragment	6.63	HMM-based (lower-bound)	0	1	NA	1	0	0	organism	preVC_4776	VC_4776_0	Clustered	2	1	1	3.16228	1	1	6.99323	0	0	3.16228	3.16228	1	1	cowV_19001,cowV_29914	NA	NA	0.811878	0.188122	NA	NA	NA	0	0	0	0	0	0	28.5205	0	0	0	4.08463	0	0	1.96489	1.89238	0	0	0	0	0	NA	No	NA	NA	NA	NA	NA	NA	NA	NA
cowV_19002	31125	No	NA	26	7	1	3.84615	Low-quality	Genome-fragment	13.61	AAI-based (high-confidence)	0	1	NA	0.967687	0.0112546	0.0277998	virus	preVC_3001	VC_3001_0	Clustered	27	0.4508	1	4.3214	0.4508	1	14247.5	17356.6	2.07e-95	0	7.4162	351	351	cowV_09433,cowV_09556,cowV_09828,cowV_12075,cowV_12093,cowV_12453,cowV_12852,cowV_13049,cowV_13744,cowV_15255,cowV_16464,cowV_16911,cowV_18225,cowV_18706,cowV_18953,cowV_19002,cowV_19422,cowV_20362,cowV_20537,cowV_20764,cowV_20872,cowV_23369,cowV_24455,cowV_24930,cowV_25152,cowV_27022,cowV_29570	NA	NA	0.922852	0.0771476	Lytic	NA	NA	0	0	0	0	0	0	0	0	0	0	0	0	0	0	46.6369	0	0	0	0	0	NA	No	NA	NA	NA	NA	NA	NA	NA	NA
cowV_19003	15365	No	NA	24	1	0	0	Low-quality	Genome-fragment	29	AAI-based (medium-confidence)	0	1	NA	0.997402	0.00504192	0.0223813	virus	NA	Outlier	Outlier	NA	NA	NA	NA	NA	NA	NA	NA	NA	NA	NA	NA	NA	NA	NA	NA	0.811878	0.188122	Lytic	NA	NA	0	0	0	0	0	0	0	0	5.24217	0	0	0	0	5.22031	12.133	0	0	0	0	0	NA	No	NA	NA	NA	NA	NA	NA	NA	NA
cowV_19004	39055	No	NA	52	14	0	0	Complete	High-quality	100	DTR (high-confidence)	0	1	NA	0.996943	0.00532518	0.0228548	virus	preVC_1756	VC_1756_11	Clustered	146	0.4361	1	7.87638	0.4361	0.8142	184228	238240	0	2.23607	10.5357	10585	8618	cowV_00006,cowV_00193,cowV_00348,cowV_00441,cowV_00452,cowV_00616,cowV_00728,cowV_00750,cowV_00759,cowV_00876,cowV_00950,cowV_01424,cowV_01464,cowV_01630,cowV_01659,cowV_01800,cowV_01816,cowV_01901,cowV_01953,cowV_01972,cowV_02053,cowV_02104,cowV_02177,cowV_02205,cowV_02407,cowV_02481,cowV_02577,cowV_02582,cowV_02702,cowV_02715,cowV_02790,cowV_02924,cowV_02955,cowV_02969,cowV_03212,cowV_03785,cowV_03869,cowV_03903,cowV_04008,cowV_04182,cowV_04224,cowV_04347,cowV_04442,cowV_04443,cowV_04459,cowV_04465,cowV_04644,cowV_04695,cowV_05482,cowV_06383,cowV_06609,cowV_06745,cowV_06916,cowV_07938,cowV_07992,cowV_08132,cowV_08188,cowV_08761,cowV_09455,cowV_09520,cowV_09534,cowV_09541,cowV_09789,cowV_10120,cowV_10302,cowV_10613,cowV_10752,cowV_10786,cowV_11026,cowV_11455,cowV_11595,cowV_11911,cowV_11950,cowV_12004,cowV_12893,cowV_12942,cowV_13593,cowV_14059,cowV_14125,cowV_14264,cowV_14450,cowV_14508,cowV_14614,cowV_15491,cowV_15599,cowV_16083,cowV_16126,cowV_16137,cowV_16150,cowV_16433,cowV_16698,cowV_17190,cowV_17207,cowV_17274,cowV_17831,cowV_18536,cowV_18636,cowV_18698,cowV_19004,cowV_19159,cowV_19454,cowV_20086,cowV_20598,cowV_20692,cowV_20855,cowV_20874,cowV_21069,cowV_21370,cowV_21771,cowV_21904,cowV_22518,cowV_22596,cowV_22599,cowV_22858,cowV_23238,cowV_23551,cowV_23701,cowV_23811,cowV_24152,cowV_24216,cowV_24406,cowV_24450,cowV_24698,cowV_25078,cowV_25298,cowV_25653,cowV_25668,cowV_25780,cowV_26019,cowV_26207,cowV_26381,cowV_26529,cowV_26743,cowV_27153,cowV_27183,cowV_27954,cowV_28128,cowV_28192,cowV_28293,cowV_28441,cowV_28531,cowV_28677,cowV_29023,cowV_29538,cowV_29642,cowV_29971	NA	NA	0.075	0.925	Lytic	NA	NA	0	0	0	0	0	0	0	0.177418	458.687	141.985	0	54.6994	25.7778	13.9655	265.076	0	0	0	0	0	NA	No	NA	NA	NA	NA	NA	NA	NA	NA
cowV_19005	33069	No	NA	34	18	1	2.94118	Medium-quality	Genome-fragment	54.56	AAI-based (medium-confidence)	0	1	NA	0.874021	0.0198467	0.0355998	virus	preVC_961	VC_961_9	Clustered	199	0.321	1	7.53651	0.321	0.8695	443284	937582	0	2.23607	10.4403	19701	17131	cowV_01005,cowV_01440,cowV_01763,cowV_02051,cowV_02121,cowV_02486,cowV_02562,cowV_02785,cowV_03135,cowV_03506,cowV_04214,cowV_04664,cowV_05354,cowV_06648,cowV_06986,cowV_08226,cowV_09427,cowV_09585,cowV_09698,cowV_09899,cowV_09989,cowV_10045,cowV_10175,cowV_10635,cowV_10748,cowV_11046,cowV_11217,cowV_11223,cowV_11252,cowV_11407,cowV_11441,cowV_11537,cowV_11612,cowV_11903,cowV_12026,cowV_12083,cowV_12129,cowV_12239,cowV_12303,cowV_12442,cowV_12575,cowV_12650,cowV_12665,cowV_12702,cowV_12800,cowV_12805,cowV_12841,cowV_13059,cowV_13125,cowV_13229,cowV_13288,cowV_13498,cowV_13499,cowV_13572,cowV_13792,cowV_13936,cowV_14280,cowV_14346,cowV_14370,cowV_14523,cowV_14948,cowV_15015,cowV_15065,cowV_15217,cowV_15258,cowV_15291,cowV_15316,cowV_15408,cowV_15504,cowV_15588,cowV_15614,cowV_15731,cowV_15739,cowV_15753,cowV_15779,cowV_15826,cowV_16151,cowV_16158,cowV_16468,cowV_16592,cowV_16849,cowV_16946,cowV_17041,cowV_17128,cowV_17200,cowV_17438,cowV_17579,cowV_17941,cowV_17965,cowV_17969,cowV_18007,cowV_18010,cowV_18522,cowV_18576,cowV_18705,cowV_18727,cowV_18863,cowV_18929,cowV_19005,cowV_19013,cowV_19102,cowV_19249,cowV_19472,cowV_19528,cowV_19568,cowV_19643,cowV_19677,cowV_19700,cowV_19798,cowV_19804,cowV_19937,cowV_19990,cowV_20009,cowV_20029,cowV_20055,cowV_20112,cowV_20190,cowV_20221,cowV_20356,cowV_20361,cowV_20513,cowV_20529,cowV_20530,cowV_20662,cowV_20719,cowV_20766,cowV_20957,cowV_21022,cowV_21191,cowV_21196,cowV_21330,cowV_21352,cowV_21420,cowV_21425,cowV_21452,cowV_21568,cowV_21667,cowV_21800,cowV_21902,cowV_21903,cowV_21947,cowV_21950,cowV_22162,cowV_22192,cowV_22394,cowV_22586,cowV_22810,cowV_22830,cowV_22860,cowV_22925,cowV_22973,cowV_23247,cowV_23419,cowV_23561,cowV_23716,cowV_23869,cowV_23972,cowV_24057,cowV_24513,cowV_24613,cowV_24707,cowV_24836,cowV_25009,cowV_25112,cowV_25284,cowV_25435,cowV_25670,cowV_25955,cowV_26125,cowV_26258,cowV_26928,cowV_27029,cowV_27067,cowV_27216,cowV_27343,cowV_27423,cowV_27910,cowV_27929,cowV_28008,cowV_28065,cowV_28137,cowV_28202,cowV_28212,cowV_28331,cowV_28346,cowV_28382,cowV_28665,cowV_28738,cowV_28866,cowV_29013,cowV_29220,cowV_29257,cowV_29387,cowV_29480,cowV_29675,cowV_29759,cowV_29857,cowV_29879,cowV_30229	NA	NA	0.65	0.35	Lytic	NA	NA	0	0	0	0	0	0	0	0	0	0	0	0	0	0	32.2364	0	0	0	0	0	NA	No	NA	NA	NA	NA	NA	NA	NA	NA
cowV_19006	20438	No	NA	27	10	0	0	Medium-quality	Genome-fragment	51.52	HMM-based (lower-bound)	0	1	low-confidence ITR	0.712193	0.0320832	0.0465933	virus	NA	Outlier	Outlier	NA	NA	NA	NA	NA	NA	NA	NA	NA	NA	NA	NA	NA	NA	NA	NA	0.960226	0.0397738	Lytic	NA	NA	0	0	0	0	0	0	0	0	0	52.0349	0	0	0	0	0	0	0	0	0	0	NA	No	NA	NA	NA	NA	NA	NA	NA	NA
cowV_19007	22924	No	NA	46	2	0	0	Low-quality	Genome-fragment	13.22	AAI-based (medium-confidence)	0	1	NA	0.92447	0.0159378	0.0322708	organism	NA	Outlier	Outlier	NA	NA	NA	NA	NA	NA	NA	NA	NA	NA	NA	NA	NA	NA	NA	NA	0.811878	0.188122	Lytic	NA	NA	0	0	0	0	0	0	0	0	0	0	0	0	1.63237	0	0	0	0.271832	94.2398	0	0.369138	NA	No	NA	NA	NA	NA	NA	NA	NA	NA
cowV_19008	10612	No	NA	20	7	0	0	Low-quality	Genome-fragment	17.95	AAI-based (high-confidence)	0	1	NA	0.997768	0.00481532	0.0222287	virus	NA	Outlier	Outlier	NA	NA	NA	NA	NA	NA	NA	NA	NA	NA	NA	NA	NA	NA	NA	NA	0.811878	0.188122	NA	NA	NA	0	0	0	0	0	0	0	1.9112	0	0	0	0	43.721	0	0	0	0	0	0	0	NA	No	NA	NA	NA	NA	NA	NA	NA	NA
cowV_19009	13628	No	NA	15	1	0	0	Low-quality	Genome-fragment	7.66	AAI-based (medium-confidence)	0	1	NA	0.882882	0.0190536	0.0348133	virus	NA	Overlap (VC_2494/VC_2495)	Overlap (VC_2494/VC_2495)	NA	NA	NA	NA	NA	NA	NA	NA	NA	NA	NA	NA	NA	NA	NA	NA	0.811878	0.188122	NA	NA	NA	0	0	0	0	0	17.529	0	0	0	0	0	0	0	0	0	0	0	0	0	0	NA	No	NA	NA	NA	NA	NA	NA	NA	NA
cowV_19010	11876	No	NA	18	14	0	0	Low-quality	Genome-fragment	34.2	AAI-based (medium-confidence)	0	1	NA	0.903028	0.0175051	0.0334685	virus	preVC_341	VC_341_0	Clustered	72	0.5092	1	6.14916	0.5092	0.9969	37850.4	36488.9	0	2	9.38083	2556	2548	cowV_00142,cowV_00150,cowV_00597,cowV_00760,cowV_00779,cowV_01144,cowV_01218,cowV_02084,cowV_02212,cowV_02323,cowV_02588,cowV_02609,cowV_02689,cowV_02735,cowV_02838,cowV_02943,cowV_03934,cowV_04040,cowV_04353,cowV_04354,cowV_07509,cowV_09680,cowV_09830,cowV_10571,cowV_10946,cowV_11994,cowV_12350,cowV_12887,cowV_13479,cowV_13545,cowV_13800,cowV_14403,cowV_14867,cowV_15369,cowV_15539,cowV_15552,cowV_15687,cowV_16264,cowV_16716,cowV_16827,cowV_16936,cowV_17805,cowV_18186,cowV_18408,cowV_18503,cowV_19010,cowV_19095,cowV_19279,cowV_19331,cowV_20158,cowV_20451,cowV_20800,cowV_20903,cowV_20920,cowV_20986,cowV_21101,cowV_21414,cowV_22187,cowV_23394,cowV_24781,cowV_25166,cowV_26352,cowV_26373,cowV_26869,cowV_26938,cowV_26994,cowV_27062,cowV_27786,cowV_27950,cowV_28270,cowV_29055,cowV_29606	NA	NA	0.964111	0.0358893	NA	NA	NA	0	0	0	0	0	0.435797	0	0	0.356632	0	0	0.741178	2.63125	0	0.69972	0	7.96531	1.17231	1.17445	31.035	NA	No	NA	NA	NA	NA	NA	NA	NA	NA
cowV_19011	15539	No	NA	20	16	0	0	Low-quality	Genome-fragment	32.22	AAI-based (medium-confidence)	0	1	NA	0.155243	0.162852	0.17331	virus	NA	Overlap (VC_449/VC_450)	Overlap (VC_449/VC_450)	NA	NA	NA	NA	NA	NA	NA	NA	NA	NA	NA	NA	NA	NA	NA	NA	0.934489	0.0655107	NA	NA	NA	0	0	0	0	0	0	0	0	0	0	0	0	0	0	0	0	28.5297	0.518212	47.6187	0	NA	No	NA	NA	NA	NA	NA	NA	NA	NA
cowV_19012	13484	No	NA	16	1	0	0	Low-quality	Genome-fragment	43.67	AAI-based (medium-confidence)	0	1	NA	0.894735	0.0180716	0.033856	virus	preVC_2870	VC_2870_0	Clustered	4	0.4688	0.999956	3.11009	0.4688	1	242.307	274.557	4.44e-05	2	3.74166	6	6	cowV_13781,cowV_17556,cowV_19012,cowV_28063	NA	NA	0.89435	0.10565	NA	NA	NA	0	0	0	0	0	0	0	40.291	0	0	0	0	0	0	0	0	0	0.952444	0	0	4.27	Yes	Bacteria	Verrucomicrobiota	Kiritimatiellae	RFP12	UBA1067	UBA1067	90.7	iPHoP-RF;93.10
cowV_19013	26017	No	NA	24	16	1	4.16667	Low-quality	Genome-fragment	43.25	AAI-based (high-confidence)	0	1	NA	0.986199	0.00825213	0.0248565	virus	preVC_961	VC_961_9	Clustered	199	0.321	1	7.53651	0.321	0.8695	443284	937582	0	2.23607	10.4403	19701	17131	cowV_01005,cowV_01440,cowV_01763,cowV_02051,cowV_02121,cowV_02486,cowV_02562,cowV_02785,cowV_03135,cowV_03506,cowV_04214,cowV_04664,cowV_05354,cowV_06648,cowV_06986,cowV_08226,cowV_09427,cowV_09585,cowV_09698,cowV_09899,cowV_09989,cowV_10045,cowV_10175,cowV_10635,cowV_10748,cowV_11046,cowV_11217,cowV_11223,cowV_11252,cowV_11407,cowV_11441,cowV_11537,cowV_11612,cowV_11903,cowV_12026,cowV_12083,cowV_12129,cowV_12239,cowV_12303,cowV_12442,cowV_12575,cowV_12650,cowV_12665,cowV_12702,cowV_12800,cowV_12805,cowV_12841,cowV_13059,cowV_13125,cowV_13229,cowV_13288,cowV_13498,cowV_13499,cowV_13572,cowV_13792,cowV_13936,cowV_14280,cowV_14346,cowV_14370,cowV_14523,cowV_14948,cowV_15015,cowV_15065,cowV_15217,cowV_15258,cowV_15291,cowV_15316,cowV_15408,cowV_15504,cowV_15588,cowV_15614,cowV_15731,cowV_15739,cowV_15753,cowV_15779,cowV_15826,cowV_16151,cowV_16158,cowV_16468,cowV_16592,cowV_16849,cowV_16946,cowV_17041,cowV_17128,cowV_17200,cowV_17438,cowV_17579,cowV_17941,cowV_17965,cowV_17969,cowV_18007,cowV_18010,cowV_18522,cowV_18576,cowV_18705,cowV_18727,cowV_18863,cowV_18929,cowV_19005,cowV_19013,cowV_19102,cowV_19249,cowV_19472,cowV_19528,cowV_19568,cowV_19643,cowV_19677,cowV_19700,cowV_19798,cowV_19804,cowV_19937,cowV_19990,cowV_20009,cowV_20029,cowV_20055,cowV_20112,cowV_20190,cowV_20221,cowV_20356,cowV_20361,cowV_20513,cowV_20529,cowV_20530,cowV_20662,cowV_20719,cowV_20766,cowV_20957,cowV_21022,cowV_21191,cowV_21196,cowV_21330,cowV_21352,cowV_21420,cowV_21425,cowV_21452,cowV_21568,cowV_21667,cowV_21800,cowV_21902,cowV_21903,cowV_21947,cowV_21950,cowV_22162,cowV_22192,cowV_22394,cowV_22586,cowV_22810,cowV_22830,cowV_22860,cowV_22925,cowV_22973,cowV_23247,cowV_23419,cowV_23561,cowV_23716,cowV_23869,cowV_23972,cowV_24057,cowV_24513,cowV_24613,cowV_24707,cowV_24836,cowV_25009,cowV_25112,cowV_25284,cowV_25435,cowV_25670,cowV_25955,cowV_26125,cowV_26258,cowV_26928,cowV_27029,cowV_27067,cowV_27216,cowV_27343,cowV_27423,cowV_27910,cowV_27929,cowV_28008,cowV_28065,cowV_28137,cowV_28202,cowV_28212,cowV_28331,cowV_28346,cowV_28382,cowV_28665,cowV_28738,cowV_28866,cowV_29013,cowV_29220,cowV_29257,cowV_29387,cowV_29480,cowV_29675,cowV_29759,cowV_29857,cowV_29879,cowV_30229	NA	NA	0.889213	0.110787	Lytic	NA	NA	0	0	0	0	0	0	41.3373	0	0	0	0	0	0	0	1.44402	0	0	0	0	0	NA	No	NA	NA	NA	NA	NA	NA	NA	NA
cowV_19014	12644	No	NA	17	6	0	0	Low-quality	Genome-fragment	25.41	AAI-based (high-confidence)	0	1	NA	0.990383	0.00730795	0.0239096	virus	NA	Outlier	Outlier	NA	NA	NA	NA	NA	NA	NA	NA	NA	NA	NA	NA	NA	NA	NA	NA	0.942786	0.0572137	NA	NA	NA	0	0	0	0	0	0	0	0	0	0	228.781	0	0	0	0	0	0	0	0	0	NA	No	NA	NA	NA	NA	NA	NA	NA	NA
cowV_19015	13540	No	NA	18	4	0	0	Low-quality	Genome-fragment	25.3	AAI-based (high-confidence)	0	1	NA	0.812557	0.0242465	0.0394953	virus	preVC_1591	VC_1591_0	Clustered	9	0.7106	1	6.73437	0.7106	1	2223.35	905.354	4.6e-11	3.31662	8.77496	36	36	cowV_10857,cowV_15021,cowV_17456,cowV_19015,cowV_19859,cowV_22774,cowV_28581,cowV_28827,cowV_29931	NA	NA	0.811878	0.188122	NA	NA	NA	0	0	0	0	0	0	4.39275	0	0	0	0	0	20.1788	0.468563	0.745645	0	7.42659	0.441419	10.0443	0	7.57	Yes	Bacteria	Firmicutes	Clostridia	Christensenellales	CAG-74	SFMI01	93.2	blast;95.20 iPHoP-RF;84.20
cowV_19016	14476	No	NA	21	5	0	0	Low-quality	Genome-fragment	34.38	AAI-based (medium-confidence)	0	1	NA	0.466344	0.0789335	0.0946146	virus	preVC_3110	VC_3110_0	Clustered	5	0.0338	0.979534	4.58616	0.0331	1	101.88	2915.55	0.020466	3.87298	5.2915	10	10	cowV_06030,cowV_11741,cowV_19016,cowV_19970,cowV_28861	NA	NA	0.125	0.875	NA	NA	NA	0	0	0	0	0	0	0	0	0	0	0	0	34.9048	0	0	0	0	0	0	0	NA	No	NA	NA	NA	NA	NA	NA	NA	NA
cowV_19017	49919	No	NA	68	24	1	1.47059	High-quality	High-quality	100	AAI-based (medium-confidence)	0	1	NA	0.908978	0.0170897	0.0331071	virus	preVC_2291	VC_2291_0	Clustered	23	0.6117	1	7.51914	0.6117	0.8577	12972	8235.51	6.71e-104	2.23607	10.1489	253	217	cowV_00680,cowV_00869,cowV_01866,cowV_02237,cowV_05782,cowV_10443,cowV_10644,cowV_13937,cowV_14068,cowV_14334,cowV_16124,cowV_16212,cowV_18843,cowV_18884,cowV_19017,cowV_19635,cowV_19957,cowV_20628,cowV_22031,cowV_22556,cowV_23483,cowV_27729,cowV_28790	NA	NA	0	1	Lytic	Temperate	Temperate	0	0	0	0	0	0	0	0	0	0	0	46.1315	0	0	0	0	0	0	0	0	NA	No	NA	NA	NA	NA	NA	NA	NA	NA
cowV_19018	11507	No	NA	30	2	0	0	Low-quality	Genome-fragment	25.14	AAI-based (medium-confidence)	0	1	NA	0.788392	0.0262293	0.0413955	virus	NA	Outlier	Outlier	NA	NA	NA	NA	NA	NA	NA	NA	NA	NA	NA	NA	NA	NA	NA	NA	0.999505	0.000494723	Lytic	NA	NA	0	0	0	0	0	0	0	0	0	21.212	0	0	0	0	0	0	0	0	0	0	NA	No	NA	NA	NA	NA	NA	NA	NA	NA
cowV_19019	10976	No	NA	12	4	0	0	Low-quality	Genome-fragment	36.81	HMM-based (lower-bound)	0	1	NA	0.735295	0.0300816	0.044743	virus	NA	Overlap (VC_2675/VC_4318)	Overlap (VC_2675/VC_4318)	NA	NA	NA	NA	NA	NA	NA	NA	NA	NA	NA	NA	NA	NA	NA	NA	0.804962	0.195038	NA	NA	NA	0	0	0	0	0	0	0	0	0	0	0	49.3061	7.67631	0	0	0	0	0	0	0	NA	No	NA	NA	NA	NA	NA	NA	NA	NA
cowV_19020	11378	No	NA	15	5	0	0	Low-quality	Genome-fragment	22.51	AAI-based (medium-confidence)	0	1	NA	0.991702	0.00704358	0.0238854	virus	NA	Outlier	Outlier	NA	NA	NA	NA	NA	NA	NA	NA	NA	NA	NA	NA	NA	NA	NA	NA	0.93772	0.0622797	NA	NA	NA	0	0	0	0	0	0	0	0	0	0	0	0	87.607	0	0	0	0	0	0	0	NA	No	NA	NA	NA	NA	NA	NA	NA	NA
cowV_19021	19998	No	NA	51	1	0	0	Low-quality	Genome-fragment	9.53	AAI-based (high-confidence)	0	1	NA	0.802334	0.0250019	0.0401809	virus	NA	Outlier	Outlier	NA	NA	NA	NA	NA	NA	NA	NA	NA	NA	NA	NA	NA	NA	NA	NA	0.874813	0.125187	Lytic	NA	NA	0	0	0	0	0	0	0	0	0	0	0	0	0	0	0	0	6.97332	48.2944	0.653733	14.2881	NA	No	NA	NA	NA	NA	NA	NA	NA	NA
cowV_19022	32134	No	NA	48	13	0	0	Medium-quality	Genome-fragment	83.39	AAI-based (medium-confidence)	0	1	NA	0.979278	0.00938515	0.0257139	virus	NA	Overlap (VC_2331/VC_2702)	Overlap (VC_2331/VC_2702)	NA	NA	NA	NA	NA	NA	NA	NA	NA	NA	NA	NA	NA	NA	NA	NA	0.2	0.8	Lytic	NA	NA	0	0	0	0	0	0	0	0	0.434511	0	0	1.17381	0	0.591952	0	0	12.1099	0.889522	17.1559	0	NA	No	NA	NA	NA	NA	NA	NA	NA	NA
cowV_19023	18778	No	NA	30	2	0	0	Low-quality	Genome-fragment	41.37	AAI-based (medium-confidence)	0	1	NA	0.805762	0.0248508	0.0400729	virus	NA	Overlap (VC_2731/VC_3346)	Overlap (VC_2731/VC_3346)	NA	NA	NA	NA	NA	NA	NA	NA	NA	NA	NA	NA	NA	NA	NA	NA	0	1	Temperate	Temperate	Temperate	0	0	0	0	0	1.8607	0	1.857	6.34293	0	0	3.35003	54.6722	0	4.37667	0	0	0	0.417975	0	NA	No	NA	NA	NA	NA	NA	NA	NA	NA
cowV_19024	71184	No	NA	109	21	2	1.83486	Low-quality	Genome-fragment	33.87	HMM-based (lower-bound)	0	1	NA	0.882901	0.0190536	0.0348133	virus	preVC_2633	VC_2633_0	Clustered/Singleton	1	0	1	0	0	1	0	268.444	0	0	0	1	1	cowV_19024	NA	NA	0.973912	0.0260875	Lytic	NA	NA	0	0	0	0	0	24.6854	0	0	0	91.4399	0	0	0	0	2.18783	0	0	0	0	0	NA	No	NA	NA	NA	NA	NA	NA	NA	NA
cowV_19025	11504	No	NA	23	5	0	0	Low-quality	Genome-fragment	25.18	AAI-based (high-confidence)	0	1	NA	0.996217	0.00568396	0.0231096	virus	preVC_3119	VC_3119_0	Clustered	9	0.1224	0.999977	6.10231	0.1224	1	284.887	2043.44	2.29e-05	4	7.54983	36	36	cowV_04297,cowV_04636,cowV_08558,cowV_09715,cowV_12135,cowV_19025,cowV_20207,cowV_21945,cowV_23623	NA	NA	0.828701	0.171299	Lytic	NA	NA	0	0	0	0	0	0	2.48233	146.777	0	0	0	0	0	0	0	0	0.295359	0	0	1.94318	NA	No	NA	NA	NA	NA	NA	NA	NA	NA
cowV_19026	12894	No	NA	20	6	0	0	Low-quality	Genome-fragment	26.73	AAI-based (medium-confidence)	0	1	NA	0.981598	0.00904525	0.025483	virus	NA	Outlier	Outlier	NA	NA	NA	NA	NA	NA	NA	NA	NA	NA	NA	NA	NA	NA	NA	NA	0.05	0.95	NA	Temperate	Temperate	0	0	0	0	0	0	0	0	0	0	0	0	37.5309	0	0.588264	0	0	0	0	0	NA	No	NA	NA	NA	NA	NA	NA	NA	NA
cowV_19027	23404	No	NA	34	17	0	0	Medium-quality	Genome-fragment	71.72	AAI-based (high-confidence)	0	1	NA	0.461598	0.0805197	0.096252	virus	preVC_2969	VC_2969_0	Clustered	147	0.4416	1	7.52003	0.4416	0.9367	169078	213801	0	1.41421	10.3441	10731	10052	cowV_00604,cowV_00890,cowV_00895,cowV_01136,cowV_01191,cowV_01372,cowV_01412,cowV_01438,cowV_01474,cowV_01492,cowV_01715,cowV_01948,cowV_01956,cowV_02070,cowV_02075,cowV_02110,cowV_02147,cowV_02281,cowV_02293,cowV_02324,cowV_02377,cowV_02386,cowV_02389,cowV_02401,cowV_02429,cowV_02490,cowV_02608,cowV_02670,cowV_02771,cowV_02788,cowV_02808,cowV_02839,cowV_02858,cowV_02868,cowV_02895,cowV_02902,cowV_02951,cowV_02968,cowV_03041,cowV_03084,cowV_03117,cowV_03120,cowV_03926,cowV_04048,cowV_04225,cowV_04380,cowV_04712,cowV_04818,cowV_05012,cowV_05037,cowV_05186,cowV_05410,cowV_05474,cowV_05740,cowV_05823,cowV_05825,cowV_05827,cowV_06036,cowV_06118,cowV_06306,cowV_06315,cowV_07302,cowV_07618,cowV_09429,cowV_09881,cowV_10419,cowV_10543,cowV_10563,cowV_10799,cowV_10804,cowV_10960,cowV_11493,cowV_11560,cowV_11802,cowV_12464,cowV_12528,cowV_12909,cowV_13220,cowV_13431,cowV_13506,cowV_13534,cowV_13923,cowV_13949,cowV_14301,cowV_14313,cowV_14357,cowV_14371,cowV_14376,cowV_14800,cowV_15250,cowV_15263,cowV_16071,cowV_16167,cowV_16181,cowV_16525,cowV_16942,cowV_17248,cowV_17411,cowV_17494,cowV_17500,cowV_17724,cowV_17785,cowV_18128,cowV_18217,cowV_18254,cowV_18365,cowV_18602,cowV_18977,cowV_19027,cowV_19403,cowV_19547,cowV_19855,cowV_20581,cowV_20715,cowV_20832,cowV_20911,cowV_21289,cowV_21463,cowV_21685,cowV_22113,cowV_22590,cowV_22751,cowV_23413,cowV_23874,cowV_24005,cowV_24049,cowV_24068,cowV_24209,cowV_24645,cowV_24671,cowV_25417,cowV_25722,cowV_25828,cowV_25839,cowV_25846,cowV_25865,cowV_25993,cowV_26047,cowV_26243,cowV_26256,cowV_26270,cowV_28529,cowV_28684,cowV_28742,cowV_28757,cowV_29041,cowV_29602	NA	NA	0.1375	0.8625	Lytic	NA	NA	0	0	0	0	0	0	0	0	0	0	0	71.4809	0	1.79591	0.312768	0	0	0	0	0	NA	No	NA	NA	NA	NA	NA	NA	NA	NA
cowV_19028	24954	No	NA	34	20	0	0	Medium-quality	Genome-fragment	55.08	AAI-based (medium-confidence)	0	1	NA	0.999989	0.000660926	0.011307	virus	preVC_916	VC_916_0	Clustered	4	0.1005	0.999987	6.4826	0.1005	1	716.321	6409.77	1.28e-05	5.83095	6.85565	6	6	cowV_14965,cowV_19028,cowV_21285,cowV_23049	NA	NA	0.0125	0.9875	Lytic	Temperate	Temperate	0	0	0	0	0	0	0	0	0	0	0	0	0	0	0	0	0	49.9442	0	0	NA	No	NA	NA	NA	NA	NA	NA	NA	NA
cowV_19029	13536	No	NA	20	4	0	0	Low-quality	Genome-fragment	35.1	HMM-based (lower-bound)	0	1	NA	0.232547	0.136849	0.14937	virus	preVC_798	VC_798_0	Clustered	115	0.8086	1	4.23482	0.8086	0.9969	75387.8	17846	0	1	10.7703	6555	6535	cowV_01227,cowV_01406,cowV_01538,cowV_01834,cowV_01887,cowV_02723,cowV_02950,cowV_03224,cowV_03576,cowV_03892,cowV_03964,cowV_04063,cowV_09469,cowV_09713,cowV_09756,cowV_10191,cowV_10617,cowV_10920,cowV_11076,cowV_11494,cowV_11596,cowV_11974,cowV_11986,cowV_12066,cowV_12646,cowV_12680,cowV_12776,cowV_12787,cowV_12860,cowV_12919,cowV_12995,cowV_13280,cowV_13441,cowV_13827,cowV_14065,cowV_14382,cowV_14587,cowV_14820,cowV_14829,cowV_15798,cowV_15803,cowV_15892,cowV_16068,cowV_16270,cowV_16785,cowV_17161,cowV_17186,cowV_17204,cowV_17517,cowV_17706,cowV_17832,cowV_17859,cowV_18473,cowV_18682,cowV_18793,cowV_19029,cowV_19167,cowV_19271,cowV_19449,cowV_19493,cowV_19587,cowV_20019,cowV_20330,cowV_20370,cowV_20424,cowV_20444,cowV_20536,cowV_20651,cowV_21038,cowV_21556,cowV_21593,cowV_21632,cowV_21739,cowV_21788,cowV_21933,cowV_21980,cowV_22140,cowV_22458,cowV_22539,cowV_22675,cowV_22829,cowV_22986,cowV_23203,cowV_23226,cowV_23384,cowV_23626,cowV_24112,cowV_24183,cowV_24186,cowV_24352,cowV_24431,cowV_24527,cowV_24659,cowV_24785,cowV_24898,cowV_25096,cowV_25532,cowV_26136,cowV_26448,cowV_26610,cowV_26793,cowV_26894,cowV_27279,cowV_27866,cowV_28150,cowV_28729,cowV_29068,cowV_29098,cowV_29110,cowV_29140,cowV_29320,cowV_29323,cowV_29478,cowV_29563,cowV_29832	NA	NA	0.811878	0.188122	NA	NA	NA	0	0	0	0	0	0	0	0	0	0	0	0	0	0	0	0	1.40935	0	0.130358	13.7458	NA	No	NA	NA	NA	NA	NA	NA	NA	NA
cowV_19030	13914	No	NA	19	8	0	0	Low-quality	Genome-fragment	27.87	AAI-based (medium-confidence)	0	1	NA	0.893536	0.0182416	0.0340976	virus	NA	Outlier	Outlier	NA	NA	NA	NA	NA	NA	NA	NA	NA	NA	NA	NA	NA	NA	NA	NA	0.987005	0.0129947	NA	NA	NA	0	0	0	0	0	1.72051	0	0	0	0.419329	0	0	0	0	0	0	0	80.9501	0	0	NA	No	NA	NA	NA	NA	NA	NA	NA	NA
cowV_19031	50699	No	NA	74	1	4	5.40541	Medium-quality	Genome-fragment	50.58	HMM-based (lower-bound)	0	1	NA	0.888293	0.018657	0.0344611	organism	NA	Outlier	Outlier	NA	NA	NA	NA	NA	NA	NA	NA	NA	NA	NA	NA	NA	NA	NA	NA	0.720044	0.279956	Lytic	NA	NA	0	0	0	0	0	0	0	0	0	1.0834	0	0	0	0	0	0	14.7418	0	12.1257	3.65474	NA	No	NA	NA	NA	NA	NA	NA	NA	NA
cowV_19032	23498	No	NA	27	13	0	0	Medium-quality	Genome-fragment	72.35	AAI-based (high-confidence)	0	1	NA	0.831357	0.0229058	0.0382831	virus	NA	Outlier	Outlier	NA	NA	NA	NA	NA	NA	NA	NA	NA	NA	NA	NA	NA	NA	NA	NA	0.6375	0.3625	Lytic	NA	NA	0	0	0	0	0	1.78334	0	0	0	0	185.849	1.10719	5.54941	1575.43	340.934	0	0	0	0	0	NA	No	NA	NA	NA	NA	NA	NA	NA	NA
cowV_19033	11821	No	NA	25	2	3	12	Low-quality	Genome-fragment	6.62	HMM-based (lower-bound)	0	1	NA	0.973153	0.0101971	0.0262777	plasmid	NA	Outlier	Outlier	NA	NA	NA	NA	NA	NA	NA	NA	NA	NA	NA	NA	NA	NA	NA	NA	0.811878	0.188122	Lytic	NA	NA	0	0	0	0	0	1.01653	0	0	0	27.042	1.35306	10.2131	0.883419	3.19012	0	0	0	0	0	0	NA	No	NA	NA	NA	NA	NA	NA	NA	NA
cowV_19034	38526	No	NA	66	13	0	0	Medium-quality	Genome-fragment	62.39	HMM-based (lower-bound)	0	1	NA	0.802766	0.0249641	0.0401373	virus	preVC_3071	VC_3071_0	Clustered/Singleton	1	0	1	0	0	1	0	248.119	0	0	0	1	1	cowV_19034	NA	NA	0	1	Lytic	Temperate	Temperate	0	0	0	0	0	0	0	0	0	0	0	0	0	0	0	0	9.61115	6.81016	10.5859	0	NA	No	NA	NA	NA	NA	NA	NA	NA	NA
cowV_19035	14673	No	NA	23	6	0	0	Low-quality	Genome-fragment	34.37	AAI-based (medium-confidence)	0	1	NA	0.357294	0.106334	0.121288	virus	NA	Overlap (VC_2275/VC_2729)	Overlap (VC_2275/VC_2729)	NA	NA	NA	NA	NA	NA	NA	NA	NA	NA	NA	NA	NA	NA	NA	NA	0.125	0.875	Temperate	Temperate	Temperate	0	0	0	0	0	0	0	0	0	0	0	0	0.312419	91.7397	0.817222	0	0.380545	0	0.444272	0.348667	NA	No	NA	NA	NA	NA	NA	NA	NA	NA
cowV_19036	20343	No	NA	42	2	0	0	Low-quality	Genome-fragment	10.47	AAI-based (medium-confidence)	0	1.01	NA	0.35078	0.107561	0.122364	virus	preVC_1682	VC_1682_0	Clustered	38	0.4108	1	5.36589	0.4108	0.9844	10516.5	15081.8	1.07e-144	2.64575	9.59166	703	692	cowV_03227,cowV_06127,cowV_07286,cowV_07529,cowV_09522,cowV_09566,cowV_10111,cowV_10473,cowV_10658,cowV_10907,cowV_11055,cowV_11805,cowV_12556,cowV_12752,cowV_13842,cowV_15284,cowV_16284,cowV_16709,cowV_16943,cowV_16962,cowV_19036,cowV_19710,cowV_20245,cowV_20619,cowV_21199,cowV_22044,cowV_22111,cowV_22874,cowV_23933,cowV_24192,cowV_24637,cowV_24676,cowV_25056,cowV_25107,cowV_26604,cowV_27418,cowV_29090,cowV_29509	NA	NA	0.926501	0.0734994	Temperate	Temperate	Temperate	0	0	0	0	0	0	0	0	0	0	0	0	0	0	0	0	11.2277	0	2.59185	55.6742	NA	No	NA	NA	NA	NA	NA	NA	NA	NA
cowV_19037	14796	No	NA	25	7	0	0	Low-quality	Genome-fragment	28.13	AAI-based (medium-confidence)	0	1	NA	0.989089	0.00757232	0.0241122	virus	NA	Overlap (VC_3282/VC_3915)	Overlap (VC_3282/VC_3915)	NA	NA	NA	NA	NA	NA	NA	NA	NA	NA	NA	NA	NA	NA	NA	NA	0.965516	0.0344843	Lytic	NA	NA	0	0	0	0	0	0	0	0	0	0.99707	0	0.259409	0	0	91.2042	0	0	0	0	0	NA	No	NA	NA	NA	NA	NA	NA	NA	NA
cowV_19038	19517	No	NA	34	6	1	2.94118	Low-quality	Genome-fragment	40.33	AAI-based (medium-confidence)	0	1.01	NA	0.957758	0.0126709	0.0294293	virus	NA	Outlier	Outlier	NA	NA	NA	NA	NA	NA	NA	NA	NA	NA	NA	NA	NA	NA	NA	NA	0.827588	0.172412	Lytic	NA	NA	0	0	0	0	0	0	8.4672	0	0	5.68262	0	0.897585	1.22755	0	0.534014	0	0.496979	92.3278	0	2.10138	NA	No	NA	NA	NA	NA	NA	NA	NA	NA
cowV_19039	32231	No	NA	43	16	1	2.32558	Medium-quality	Genome-fragment	79.11	AAI-based (high-confidence)	0	1	NA	0.994778	0.00613717	0.0231948	virus	preVC_2830	VC_2830_0	Clustered	53	0.582	1	7.2702	0.582	0.9942	73106.3	52502.8	0	3.31662	9.16515	1378	1370	cowV_00073,cowV_00391,cowV_00741,cowV_00997,cowV_01196,cowV_01328,cowV_01377,cowV_01456,cowV_01489,cowV_01838,cowV_01893,cowV_02286,cowV_04369,cowV_04370,cowV_06327,cowV_06738,cowV_08596,cowV_09603,cowV_10359,cowV_10696,cowV_10734,cowV_10923,cowV_11434,cowV_11671,cowV_12232,cowV_13651,cowV_15948,cowV_15984,cowV_16203,cowV_16258,cowV_16805,cowV_17720,cowV_18294,cowV_19039,cowV_19695,cowV_20066,cowV_21968,cowV_22351,cowV_22492,cowV_22793,cowV_22953,cowV_23833,cowV_24014,cowV_24506,cowV_25275,cowV_25319,cowV_25551,cowV_26293,cowV_26400,cowV_27012,cowV_27380,cowV_28046,cowV_28310	NA	NA	0	1	Lytic	Temperate	Temperate	0	0	0	0	0	0	0	0	0	5.58492	0	7.0138	26.5328	0	2.31043	0	0	0	0	0	NA	No	NA	NA	NA	NA	NA	NA	NA	NA
cowV_19040	14336	No	NA	18	6	1	5.55556	Low-quality	Genome-fragment	19.98	HMM-based (lower-bound)	0	1	NA	0.999951	0.0011519	0.0134881	virus	NA	Outlier	Outlier	NA	NA	NA	NA	NA	NA	NA	NA	NA	NA	NA	NA	NA	NA	NA	NA	0.844333	0.155667	NA	NA	NA	0	0	0	0	0	0	0	0	0	0	0	0	0	0	0	0	1.88101	0	0.331258	10.4253	NA	No	NA	NA	NA	NA	NA	NA	NA	NA
cowV_19041	11218	No	NA	14	2	0	0	Low-quality	Genome-fragment	10.24	HMM-based (lower-bound)	0	1	NA	0.91116	0.0169952	0.0330745	virus	NA	Outlier	Outlier	NA	NA	NA	NA	NA	NA	NA	NA	NA	NA	NA	NA	NA	NA	NA	NA	0.18761	0.81239	NA	NA	NA	0	0	0	0	0	0.237898	0	0	0	0	0	0.273452	0	18.5951	1.05157	0	0	0.817732	0	0	NA	No	NA	NA	NA	NA	NA	NA	NA	NA
cowV_19042	15570	No	NA	24	3	0	0	Low-quality	Genome-fragment	9.76	AAI-based (high-confidence)	0	1	NA	0.671213	0.0354823	0.04959	virus	preVC_2740	VC_2740_0	Clustered	11	0.1303	0.999981	5.44417	0.1303	1	494.514	3301.43	1.86e-05	2.44949	7.54983	55	55	cowV_05342,cowV_06191,cowV_06714,cowV_07824,cowV_09961,cowV_16317,cowV_16435,cowV_19042,cowV_20669,cowV_22260,cowV_25436	NA	NA	0.8125	0.1875	Lytic	NA	NA	0	0	0	0	0	0	0	0	0	0	0	134.757	0	0	0	0	0.461691	0	0	3.40334	NA	No	NA	NA	NA	NA	NA	NA	NA	NA
cowV_19043	15312	No	NA	22	4	0	0	Low-quality	Genome-fragment	10.19	AAI-based (medium-confidence)	0	1	NA	0.988755	0.00764786	0.0242082	virus	preVC_2750	VC_2750_0	Clustered	2	0.0069	0.5	6.63325	0.0034	1	6.47688	938.785	0.5	6.63325	6.63325	1	1	cowV_11918,cowV_19043	NA	NA	0.960226	0.0397738	Lytic	NA	NA	0	0	0	0	0	1.99962	13.5654	0	0	0.767108	0	0	0.254818	0	0.747032	0	0	0	0	0	NA	No	NA	NA	NA	NA	NA	NA	NA	NA
cowV_19044	13612	No	NA	4	2	0	0	Low-quality	Genome-fragment	31.66	AAI-based (medium-confidence)	0	1	NA	0.998893	0.00375784	0.0203408	virus	NA	Outlier	Outlier	NA	NA	NA	NA	NA	NA	NA	NA	NA	NA	NA	NA	NA	NA	NA	NA	0.811878	0.188122	NA	NA	NA	0	0	0	0	0	0	0	0	0	0	0	0	0	0	0	0	3.86244	10.0691	1.01166	21.4985	NA	No	NA	NA	NA	NA	NA	NA	NA	NA
cowV_19045	10958	No	NA	11	1	0	0	Low-quality	Genome-fragment	24.75	AAI-based (medium-confidence)	0	1	NA	0.625846	0.03958	0.0532374	virus	preVC_4202	VC_4202_0	Clustered	2	0.3435	0.926249	1	0.3181	1	28.2035	53.9121	0.0737507	1	1	1	1	cowV_13710,cowV_19045	NA	NA	0.025	0.975	NA	Temperate	Temperate	0	0	0	0	0	0	0	0	0	0	0	0	0	0	0	0	79.6292	2.77388	131.786	0	16.19	Yes	Bacteria	Bacteroidota	Bacteroidia	Bacteroidales	Bacteroidaceae	Prevotella	92.3	blast;94.50 iPHoP-RF;93.40
cowV_19046	48430	No	NA	67	6	4	5.97015	Low-quality	Genome-fragment	29.88	HMM-based (lower-bound)	0	1	NA	0.950271	0.0135773	0.0303078	virus	preVC_2433	VC_2433_1	Clustered	2	0.1192	0.905369	8.7178	0.1079	1	118.286	874.05	0.0946315	8.7178	8.7178	1	1	cowV_19046,cowV_27288	NA	NA	0.83761	0.16239	Lytic	NA	NA	0	0	0	0	0	14.6368	0	0	11.3715	0	0	0	0	0	0	0	0	0	0	0	NA	No	NA	NA	NA	NA	NA	NA	NA	NA
cowV_19047	11329	No	NA	7	1	0	0	Low-quality	Genome-fragment	4.99	AAI-based (medium-confidence)	0	1	NA	0.60466	0.0417139	0.0551723	virus	NA	Outlier	Outlier	NA	NA	NA	NA	NA	NA	NA	NA	NA	NA	NA	NA	NA	NA	NA	NA	0.811878	0.188122	NA	NA	NA	0	0	0	0	0	0	0	0	0	0	0	0	0	0	0	0	1.05148	0	0	9.53679	NA	No	NA	NA	NA	NA	NA	NA	NA	NA
cowV_19048	26077	No	NA	27	5	1	3.7037	Low-quality	Genome-fragment	20.5	AAI-based (medium-confidence)	0	1	NA	0.765709	0.0280988	0.0431658	virus	NA	Outlier	Outlier	NA	NA	NA	NA	NA	NA	NA	NA	NA	NA	NA	NA	NA	NA	NA	NA	0.811878	0.188122	Lytic	NA	NA	0	0	0	0	0	0	71.6548	0	0	0	0	0	0.375861	0	0	0	0	0	0	0	6.31	Yes	Bacteria	Cyanobacteria	Cyanobacteriia	PCC-6307	Cyanobiaceae	Prochlorococcus	93.1	iPHoP-RF;95.10
cowV_19049	10541	No	NA	15	1	3	20	Low-quality	Genome-fragment	9.47	HMM-based (lower-bound)	0	1	NA	0.888413	0.0186192	0.0344007	plasmid	preVC_4778	VC_4778_0	Clustered	2	1	1	2.23607	1	1	9.1504	0	0	2.23607	2.23607	1	1	cowV_19049,cowV_28949	NA	NA	0.82258	0.17742	NA	NA	NA	0	0	0	0	0	0	0	0	0	0	0	0	0	0	0	0	25.5103	0.67356	46.5371	0	NA	No	NA	NA	NA	NA	NA	NA	NA	NA
cowV_19050	13015	No	NA	14	3	1	7.14286	Low-quality	Genome-fragment	8.27	AAI-based (medium-confidence)	0	1	NA	0.71698	0.0316678	0.0461989	virus	NA	Outlier	Outlier	NA	NA	NA	NA	NA	NA	NA	NA	NA	NA	NA	NA	NA	NA	NA	NA	0.811878	0.188122	NA	NA	NA	0	0	0	0	0	7.60172	0	0	0.37818	0	0	1.84246	0.395718	0	1.19513	0	39.1381	0.795118	33.4525	2.29578	NA	No	NA	NA	NA	NA	NA	NA	NA	NA
cowV_19051	10918	No	NA	17	3	0	0	Low-quality	Genome-fragment	19.05	AAI-based (high-confidence)	0	1	NA	0.99995	0.0011519	0.0134881	organism	preVC_2605	VC_2605_0	Clustered	18	0.4266	1	6.46987	0.4266	0.9216	4275.4	5746.42	6.81e-68	2.64575	10.198	153	141	cowV_01637,cowV_03692,cowV_03997,cowV_04213,cowV_10466,cowV_10787,cowV_11642,cowV_11810,cowV_14025,cowV_15566,cowV_15792,cowV_19051,cowV_21045,cowV_22130,cowV_22182,cowV_26714,cowV_27668,cowV_28041	NA	NA	0.887112	0.112888	NA	NA	NA	0	0	0	0	0	0	0	0	0	0	0	0.407244	13.2494	0	3.01243	0	9.56316	0	8.47936	0	NA	No	NA	NA	NA	NA	NA	NA	NA	NA
cowV_19052	11673	No	NA	8	2	0	0	Low-quality	Genome-fragment	26.25	AAI-based (medium-confidence)	0	1	NA	1	0	0	virus	preVC_2095	VC_2095_0	Clustered	10	0.3971	0.99894	3.87165	0.3967	1	485.806	737.532	0.00106027	2.44949	5.38516	45	45	cowV_02162,cowV_04441,cowV_06948,cowV_11227,cowV_11637,cowV_12596,cowV_16483,cowV_17956,cowV_19052,cowV_21550	NA	NA	0.811878	0.188122	NA	NA	NA	0	0	0	0	0	0	1.71107	0	0	0	0	170.684	0	0	0.14774	0	0	0	0	0	4.04	Yes	Bacteria	Firmicutes	Clostridia	Lachnospirales	Lachnospiraceae	Pseudobutyrivibrio	92.2	iPHoP-RF;94.40
cowV_19053	16724	No	NA	19	13	0	0	Low-quality	Genome-fragment	45.11	AAI-based (medium-confidence)	0	1	NA	0.395127	0.097666	0.113171	virus	preVC_705	VC_705_0	Clustered	74	0.5622	1	5.82026	0.5622	0.987	54612.9	42536.5	0	1	10.1489	2701	2666	cowV_00072,cowV_00262,cowV_00775,cowV_01389,cowV_01552,cowV_01553,cowV_01734,cowV_01917,cowV_02255,cowV_03047,cowV_03241,cowV_03440,cowV_04068,cowV_09449,cowV_09513,cowV_09580,cowV_09584,cowV_09601,cowV_10019,cowV_10230,cowV_10572,cowV_10821,cowV_11301,cowV_11403,cowV_11466,cowV_11530,cowV_11940,cowV_12085,cowV_12172,cowV_12651,cowV_12972,cowV_13355,cowV_13418,cowV_13420,cowV_13715,cowV_14682,cowV_14938,cowV_15397,cowV_15544,cowV_16176,cowV_16496,cowV_17077,cowV_17415,cowV_17420,cowV_17940,cowV_18498,cowV_18782,cowV_19053,cowV_19609,cowV_19902,cowV_20081,cowV_20725,cowV_21043,cowV_21266,cowV_21543,cowV_21863,cowV_22088,cowV_22315,cowV_22846,cowV_23641,cowV_23732,cowV_23790,cowV_24377,cowV_24717,cowV_24762,cowV_25691,cowV_25909,cowV_25942,cowV_26137,cowV_26628,cowV_26973,cowV_27389,cowV_27518,cowV_27708	NA	NA	0.9875	0.0125	NA	NA	NA	0	0	0	0	0	0	0	0	0	0	0	0	0	55.6914	0	0	0	7.07474	0	0	NA	No	NA	NA	NA	NA	NA	NA	NA	NA
cowV_19054	22801	No	NA	36	19	0	0	Complete	High-quality	100	DTR (high-confidence)	0	1.01	NA	0.973858	0.010065	0.0261169	virus	preVC_963	VC_963_0	Clustered	321	0.848	1	6.07694	0.848	0.9969	1.05108e+06	188469	0	2	10.4403	51360	51203	cowV_00609,cowV_00793,cowV_00860,cowV_00981,cowV_01003,cowV_01068,cowV_01081,cowV_01118,cowV_01135,cowV_01199,cowV_01223,cowV_01392,cowV_01471,cowV_01693,cowV_01740,cowV_01753,cowV_01791,cowV_01855,cowV_01968,cowV_02047,cowV_02388,cowV_02416,cowV_02455,cowV_02480,cowV_02497,cowV_02648,cowV_03100,cowV_03409,cowV_03981,cowV_04365,cowV_04559,cowV_04629,cowV_04660,cowV_04661,cowV_04808,cowV_04926,cowV_05091,cowV_05108,cowV_05122,cowV_05213,cowV_05264,cowV_05373,cowV_05524,cowV_05550,cowV_05666,cowV_05704,cowV_05831,cowV_05893,cowV_06099,cowV_06130,cowV_06228,cowV_06433,cowV_06678,cowV_06886,cowV_06897,cowV_06914,cowV_06953,cowV_07005,cowV_07271,cowV_07387,cowV_07427,cowV_07530,cowV_07678,cowV_07797,cowV_07944,cowV_08008,cowV_08072,cowV_08379,cowV_08778,cowV_08865,cowV_08869,cowV_08883,cowV_08905,cowV_09129,cowV_09519,cowV_09793,cowV_09851,cowV_09907,cowV_09976,cowV_10015,cowV_10049,cowV_10113,cowV_10125,cowV_10247,cowV_10264,cowV_10267,cowV_10531,cowV_10548,cowV_10718,cowV_10943,cowV_10947,cowV_11066,cowV_11209,cowV_11304,cowV_11397,cowV_11460,cowV_11562,cowV_11564,cowV_11593,cowV_11678,cowV_11704,cowV_11775,cowV_11978,cowV_12076,cowV_12152,cowV_12214,cowV_12271,cowV_12318,cowV_12354,cowV_12373,cowV_12737,cowV_12923,cowV_12999,cowV_13141,cowV_13312,cowV_13411,cowV_13471,cowV_13502,cowV_13706,cowV_13784,cowV_13919,cowV_13938,cowV_14006,cowV_14031,cowV_14535,cowV_14663,cowV_14703,cowV_14782,cowV_14926,cowV_15006,cowV_15042,cowV_15184,cowV_15187,cowV_15274,cowV_15333,cowV_15435,cowV_15514,cowV_15547,cowV_15761,cowV_15796,cowV_15835,cowV_15841,cowV_15884,cowV_15904,cowV_15927,cowV_16147,cowV_16186,cowV_16420,cowV_16535,cowV_16573,cowV_16680,cowV_16770,cowV_16773,cowV_16789,cowV_16845,cowV_16885,cowV_16900,cowV_17031,cowV_17049,cowV_17217,cowV_17231,cowV_17271,cowV_17279,cowV_17424,cowV_17574,cowV_17664,cowV_17675,cowV_17850,cowV_17858,cowV_17909,cowV_17931,cowV_17947,cowV_18380,cowV_18382,cowV_18416,cowV_18441,cowV_18770,cowV_19054,cowV_19256,cowV_19411,cowV_19484,cowV_19544,cowV_19725,cowV_19792,cowV_19838,cowV_19906,cowV_19940,cowV_19955,cowV_20197,cowV_20246,cowV_20252,cowV_20258,cowV_20337,cowV_20437,cowV_20509,cowV_20510,cowV_20556,cowV_20560,cowV_20642,cowV_20652,cowV_20664,cowV_20735,cowV_20829,cowV_21142,cowV_21265,cowV_21304,cowV_21321,cowV_21323,cowV_21368,cowV_21526,cowV_21535,cowV_21595,cowV_21658,cowV_21722,cowV_21834,cowV_21877,cowV_21959,cowV_22072,cowV_22094,cowV_22102,cowV_22149,cowV_22451,cowV_22610,cowV_22648,cowV_22697,cowV_22859,cowV_22880,cowV_22885,cowV_22965,cowV_22993,cowV_23146,cowV_23195,cowV_23298,cowV_23320,cowV_23362,cowV_23447,cowV_23737,cowV_23834,cowV_23856,cowV_23922,cowV_23982,cowV_24030,cowV_24272,cowV_24275,cowV_24299,cowV_24312,cowV_24327,cowV_24548,cowV_24629,cowV_24897,cowV_24907,cowV_25191,cowV_25210,cowV_25318,cowV_25328,cowV_25630,cowV_25886,cowV_25899,cowV_25926,cowV_25959,cowV_25985,cowV_26013,cowV_26094,cowV_26213,cowV_26340,cowV_26348,cowV_26374,cowV_26459,cowV_26460,cowV_26510,cowV_26539,cowV_26565,cowV_26573,cowV_26738,cowV_26912,cowV_26917,cowV_26962,cowV_26975,cowV_27002,cowV_27080,cowV_27221,cowV_27256,cowV_27317,cowV_27330,cowV_27522,cowV_27530,cowV_27545,cowV_27554,cowV_27613,cowV_27629,cowV_27750,cowV_27756,cowV_27791,cowV_27930,cowV_27967,cowV_28027,cowV_28044,cowV_28074,cowV_28090,cowV_28174,cowV_28180,cowV_28242,cowV_28252,cowV_28304,cowV_28337,cowV_28383,cowV_28521,cowV_28541,cowV_28578,cowV_28740,cowV_28773,cowV_28948,cowV_28990,cowV_29287,cowV_29745,cowV_29828,cowV_29963,cowV_29991,cowV_29995,cowV_30010,cowV_30035	NA	NA	0	1	Temperate	Temperate	Temperate	0	0	0	0	0	0	0	0	0	0	73.4165	0	0	415.249	44.646	0	0	0	0	0	NA	No	NA	NA	NA	NA	NA	NA	NA	NA
cowV_19055	10197	No	NA	15	5	0	0	Low-quality	Genome-fragment	26.72	AAI-based (medium-confidence)	0	1	NA	0.99996	0.00105748	0.01311	virus	preVC_343	VC_343_0	Clustered	33	0.5695	1	6.7102	0.5695	0.983	12782.9	9660.95	8.25e-203	2.82843	9.32738	528	519	MZ503613,cowV_00216,cowV_00971,cowV_02042,cowV_02367,cowV_06562,cowV_11313,cowV_11865,cowV_12408,cowV_13335,cowV_15058,cowV_16170,cowV_16720,cowV_16724,cowV_18886,cowV_19055,cowV_19327,cowV_20453,cowV_20625,cowV_21366,cowV_21566,cowV_22198,cowV_22702,cowV_23745,cowV_24429,cowV_25183,cowV_26468,cowV_26936,cowV_27091,cowV_27656,cowV_28437,cowV_29645,cowV_30365	MZ503613	Yes	0.811878	0.188122	NA	NA	NA	0	0	0	0	0	0	0	16.3719	0	0	0	0	0	3.03632	0	0	0	23.9468	0	0	NA	No	NA	NA	NA	NA	NA	NA	NA	NA
cowV_19056	18530	No	NA	9	4	0	0	Low-quality	Genome-fragment	16	AAI-based (medium-confidence)	0	1	NA	0.610032	0.0412229	0.0547441	virus	preVC_2244	VC_2244_0	Clustered	28	0.298	1	4.21079	0.298	1	2639.59	6219.04	7.41e-37	2	7.07107	378	378	cowV_03886,cowV_09763,cowV_09860,cowV_11429,cowV_12062,cowV_12100,cowV_12323,cowV_12712,cowV_13540,cowV_13542,cowV_13814,cowV_14011,cowV_19056,cowV_20163,cowV_21749,cowV_22753,cowV_22931,cowV_23078,cowV_23153,cowV_23463,cowV_24729,cowV_27257,cowV_27537,cowV_27984,cowV_28153,cowV_28326,cowV_28645,cowV_29917	NA	NA	0.849015	0.150985	NA	NA	NA	0	0	0	0	0	0	0	0	71.1472	0.931933	0	0	0	0	0	0	0	0	0	0	NA	No	NA	NA	NA	NA	NA	NA	NA	NA
cowV_19057	10698	No	NA	12	1	1	8.33333	Low-quality	Genome-fragment	5.36	HMM-based (lower-bound)	0	1	NA	0.619562	0.0400521	0.0535852	virus	preVC_4008	VC_4008_0	Clustered	2	0.1685	0.5	3.87298	0.0843	1	2.10681	10.3962	0.5	3.87298	3.87298	1	1	cowV_19057,cowV_25621	NA	NA	0.856169	0.143831	NA	NA	NA	0	0	0	0	0	0	0	0	0	0	0	0	0	0	0	0	12.7341	0	12.336	0	NA	No	NA	NA	NA	NA	NA	NA	NA	NA
cowV_19058	31809	No	NA	43	3	0	0	Medium-quality	Genome-fragment	81.65	AAI-based (medium-confidence)	0	1	NA	0.799913	0.0252474	0.0404383	virus	preVC_3440	VC_3440_0	Clustered	18	0.7215	1	5.81513	0.7215	1	3926.59	1515.86	7.97e-38	3.16228	7.74597	153	153	cowV_00275,cowV_00640,cowV_01994,cowV_03681,cowV_03991,cowV_11913,cowV_15540,cowV_19058,cowV_19065,cowV_19441,cowV_19538,cowV_19874,cowV_26586,cowV_27214,cowV_27652,cowV_27788,cowV_28056,cowV_29854	NA	NA	0.9875	0.0125	Temperate	Temperate	Temperate	0	0	0	0	0	0	0	0	0	25.8194	0	0	0	0	0	0	0	0	0	0	NA	No	NA	NA	NA	NA	NA	NA	NA	NA
cowV_19059	12178	No	NA	13	2	0	0	Low-quality	Genome-fragment	5.06	AAI-based (medium-confidence)	0	1	NA	0.794661	0.0257383	0.040945	virus	preVC_4699	VC_4699_0	Clustered	2	0.256	0.5	2.44949	0.128	1	3.1688	9.20869	0.5	2.44949	2.44949	1	1	cowV_19059,cowV_27977	NA	NA	0.811878	0.188122	NA	NA	NA	0	0	0	0	0	0	9.28699	0	0	4.73035	0	0	0	0	0	0	0	0	0	0	NA	No	NA	NA	NA	NA	NA	NA	NA	NA
cowV_19060	20724	No	NA	33	2	0	0	Low-quality	Genome-fragment	13.37	HMM-based (lower-bound)	0	1	NA	0.788991	0.0262104	0.041388	organism	preVC_1869	VC_1869_0	Clustered	83	0.4528	1	4.91377	0.4528	0.9874	29973.7	36218.9	2.05e-148	2.23607	11.3137	3403	3360	cowV_03211,cowV_03591,cowV_03616,cowV_04929,cowV_06642,cowV_08318,cowV_09421,cowV_09724,cowV_10306,cowV_10313,cowV_10329,cowV_10530,cowV_10772,cowV_10773,cowV_11183,cowV_11526,cowV_11582,cowV_11645,cowV_11860,cowV_12047,cowV_12670,cowV_12719,cowV_12735,cowV_13802,cowV_13994,cowV_14550,cowV_14667,cowV_14859,cowV_15041,cowV_15413,cowV_16509,cowV_16771,cowV_16812,cowV_16813,cowV_16918,cowV_16940,cowV_16977,cowV_17072,cowV_17760,cowV_17985,cowV_18055,cowV_18056,cowV_18330,cowV_18486,cowV_18914,cowV_19060,cowV_19253,cowV_19360,cowV_19552,cowV_19699,cowV_20127,cowV_20579,cowV_20728,cowV_21012,cowV_21077,cowV_21400,cowV_21491,cowV_21674,cowV_22948,cowV_23131,cowV_23255,cowV_23329,cowV_23347,cowV_23741,cowV_24769,cowV_24993,cowV_25036,cowV_25061,cowV_25130,cowV_25165,cowV_25356,cowV_25364,cowV_25425,cowV_27004,cowV_27130,cowV_27137,cowV_27200,cowV_27357,cowV_27639,cowV_27927,cowV_28387,cowV_28816,cowV_29277	NA	NA	0.890534	0.109466	Lytic	NA	NA	0	0	0	0	0	0	20.0251	0	0	0	0	0	0	0	0	0	0	0	0	0.671411	1.86	Yes	Bacteria	Proteobacteria	Alphaproteobacteria	Rhodobacterales	Rhodobacteraceae	MED-G52	93.1	iPHoP-RF;95.10
cowV_19061	10358	No	NA	26	5	0	0	Low-quality	Genome-fragment	18.42	AAI-based (medium-confidence)	0	1	NA	0.994215	0.00634489	0.0234436	virus	preVC_2308	VC_2308_0	Clustered	6	0.1581	0.99971	6.18581	0.158	1	306.149	1630.42	0.000290064	4	7.48331	15	15	cowV_08960,cowV_11597,cowV_16912,cowV_19061,cowV_19817,cowV_27016	NA	NA	0.935571	0.0644291	Lytic	NA	NA	0	0	0	0	0	0	0	0	0	0	0	0	0	0	0	0	1.56959	50.779	2.20508	0.542833	11.57	Yes	Bacteria	Firmicutes	Clostridia	Lachnospirales	Lachnospiraceae	Bariatricus	90.7	iPHoP-RF;93.10
cowV_19062	17992	No	NA	15	1	0	0	Low-quality	Genome-fragment	11	AAI-based (high-confidence)	0	1	NA	0.387852	0.0994222	0.114833	virus	NA	Outlier	Outlier	NA	NA	NA	NA	NA	NA	NA	NA	NA	NA	NA	NA	NA	NA	NA	NA	0.916879	0.0831206	NA	NA	NA	0	0	0	0	0	0	0	0	0	35.5049	0	0	0	0	0	0	7.27654	4.84333	8.4813	0	NA	No	NA	NA	NA	NA	NA	NA	NA	NA
cowV_19063	17183	No	NA	21	7	0	0	Low-quality	Genome-fragment	21.81	AAI-based (medium-confidence)	0	1	NA	0.999661	0.00243598	0.0174846	virus	NA	Outlier	Outlier	NA	NA	NA	NA	NA	NA	NA	NA	NA	NA	NA	NA	NA	NA	NA	NA	0.785153	0.214847	NA	NA	NA	0	0	0	0	0	0	0	0	0	38.2818	0	0	0.617918	0	0	0	0	0	0	0	NA	No	NA	NA	NA	NA	NA	NA	NA	NA
cowV_19064	25205	No	NA	18	12	2	11.1111	Low-quality	Genome-fragment	40.36	AAI-based (medium-confidence)	0	1	NA	0.989808	0.00745902	0.0241122	virus	preVC_1690	VC_1690_0	Clustered	18	0.0682	1	5.47516	0.0682	1	4250.03	58044.1	2.81e-72	2.82843	8.12404	153	153	cowV_10065,cowV_10183,cowV_10981,cowV_11444,cowV_11590,cowV_12197,cowV_13133,cowV_13791,cowV_18461,cowV_18530,cowV_19064,cowV_19091,cowV_19522,cowV_21689,cowV_23423,cowV_24383,cowV_26364,cowV_28653	NA	NA	0.880695	0.119305	NA	NA	NA	0	0	0	0	0	0	0	0	0	0	0	0	0	0	0	0	3.73824	0	0.897244	27.9032	NA	No	NA	NA	NA	NA	NA	NA	NA	NA
cowV_19065	19550	No	NA	31	3	0	0	Low-quality	Genome-fragment	25.5	HMM-based (lower-bound)	0	1	NA	0.998485	0.00424881	0.0213807	virus	preVC_3440	VC_3440_0	Clustered	18	0.7215	1	5.81513	0.7215	1	3926.59	1515.86	7.97e-38	3.16228	7.74597	153	153	cowV_00275,cowV_00640,cowV_01994,cowV_03681,cowV_03991,cowV_11913,cowV_15540,cowV_19058,cowV_19065,cowV_19441,cowV_19538,cowV_19874,cowV_26586,cowV_27214,cowV_27652,cowV_27788,cowV_28056,cowV_29854	NA	NA	0.811878	0.188122	Lytic	NA	NA	0	0	0	0	0	0	0	0	0	51.0923	0	1.76401	0	3.11459	0.738553	0	0	0	0	0	NA	No	NA	NA	NA	NA	NA	NA	NA	NA
cowV_19066	33020	No	NA	50	20	0	0	Medium-quality	Genome-fragment	82.75	AAI-based (medium-confidence)	0	1	NA	0.99992	0.00151069	0.0155322	virus	NA	Outlier	Outlier	NA	NA	NA	NA	NA	NA	NA	NA	NA	NA	NA	NA	NA	NA	NA	NA	0	1	Temperate	Temperate	Temperate	0	0	0	0	0	0	0	0	0	0.603339	0	0	0	70.4056	0	0	0.279157	0	0.38186	0.360388	NA	No	NA	NA	NA	NA	NA	NA	NA	NA
cowV_19067	12690	No	NA	17	5	1	5.88235	Low-quality	Genome-fragment	7.96	AAI-based (medium-confidence)	0	1	NA	0.9882	0.00785558	0.0243156	virus	NA	Outlier	Outlier	NA	NA	NA	NA	NA	NA	NA	NA	NA	NA	NA	NA	NA	NA	NA	NA	0.811878	0.188122	NA	NA	NA	0	0	0	0	0	17.0891	0	0	1.66663	0	0	1.656	0	0	0	0	0	0	0	0	NA	No	NA	NA	NA	NA	NA	NA	NA	NA
cowV_19068	26781	No	NA	53	14	1	1.88679	Medium-quality	Genome-fragment	77.28	AAI-based (medium-confidence)	0	1	NA	0.907075	0.017203	0.0331903	virus	NA	Outlier	Outlier	NA	NA	NA	NA	NA	NA	NA	NA	NA	NA	NA	NA	NA	NA	NA	NA	0.0625	0.9375	Lytic	NA	NA	0	0	0	0	0	7.85411	0	0	0.430381	13.3031	0	0	0	0	0	0	0	0	0	0	NA	No	NA	NA	NA	NA	NA	NA	NA	NA
cowV_19069	40434	No	NA	61	12	0	0	Complete	High-quality	100	DTR (high-confidence)	0	1	NA	0.605618	0.0416383	0.0551079	virus	NA	Outlier	Outlier	NA	NA	NA	NA	NA	NA	NA	NA	NA	NA	NA	NA	NA	NA	NA	NA	0.0125	0.9875	Temperate	Temperate	Temperate	0	0	0	0	0	0	0	0.244099	5.45312	0	0	0	0	0	0	0	0	30.1194	0	0	NA	No	NA	NA	NA	NA	NA	NA	NA	NA
cowV_19070	17932	No	NA	35	7	0	0	Low-quality	Genome-fragment	39.97	AAI-based (high-confidence)	0	1	NA	0.998266	0.00441876	0.0216746	virus	NA	Outlier	Outlier	NA	NA	NA	NA	NA	NA	NA	NA	NA	NA	NA	NA	NA	NA	NA	NA	0.8273	0.1727	Lytic	NA	NA	0	0	0	0	0	0	0	0	13.9757	0	0	0	0	0	0	0	0	0	0	0	NA	No	NA	NA	NA	NA	NA	NA	NA	NA
cowV_19071	19231	No	NA	24	8	1	4.16667	Medium-quality	Genome-fragment	84.49	AAI-based (medium-confidence)	0	1	NA	0.995463	0.00596722	0.0231722	virus	preVC_2768	VC_2768_0	Clustered	172	0.8068	1	4.47172	0.8068	1	237374	56826.6	0	1	7.28011	14706	14706	cowV_00490,cowV_00865,cowV_01241,cowV_01419,cowV_01446,cowV_01536,cowV_02289,cowV_02304,cowV_02331,cowV_02343,cowV_02436,cowV_02476,cowV_02489,cowV_02600,cowV_02661,cowV_02725,cowV_02825,cowV_02863,cowV_02960,cowV_02962,cowV_02976,cowV_02986,cowV_03003,cowV_03010,cowV_03059,cowV_03064,cowV_03093,cowV_03225,cowV_03374,cowV_03609,cowV_04062,cowV_09798,cowV_09912,cowV_10240,cowV_10299,cowV_10599,cowV_10605,cowV_10666,cowV_10672,cowV_10849,cowV_11224,cowV_11257,cowV_11350,cowV_11476,cowV_12210,cowV_12514,cowV_12548,cowV_12555,cowV_12656,cowV_12683,cowV_12759,cowV_12809,cowV_12903,cowV_13004,cowV_13549,cowV_13596,cowV_13656,cowV_13677,cowV_13897,cowV_14121,cowV_14352,cowV_14622,cowV_14665,cowV_14668,cowV_14846,cowV_14881,cowV_15022,cowV_15209,cowV_15277,cowV_15301,cowV_15490,cowV_15564,cowV_15672,cowV_15917,cowV_16226,cowV_16236,cowV_16333,cowV_16566,cowV_16676,cowV_16736,cowV_16887,cowV_17202,cowV_17532,cowV_17641,cowV_17819,cowV_17861,cowV_18095,cowV_18260,cowV_18404,cowV_18541,cowV_18691,cowV_18759,cowV_18796,cowV_19071,cowV_19100,cowV_19251,cowV_19280,cowV_19401,cowV_19776,cowV_19858,cowV_20054,cowV_20065,cowV_20109,cowV_20425,cowV_20483,cowV_20743,cowV_20799,cowV_21084,cowV_21343,cowV_21583,cowV_22124,cowV_22367,cowV_22374,cowV_22580,cowV_22612,cowV_22664,cowV_22835,cowV_22866,cowV_23063,cowV_23237,cowV_23455,cowV_23622,cowV_23661,cowV_23777,cowV_23894,cowV_23901,cowV_24229,cowV_24473,cowV_24714,cowV_25053,cowV_25076,cowV_25110,cowV_25129,cowV_25446,cowV_25459,cowV_25495,cowV_25497,cowV_25759,cowV_25849,cowV_25939,cowV_25947,cowV_26085,cowV_26217,cowV_26230,cowV_26239,cowV_26349,cowV_26377,cowV_26441,cowV_26496,cowV_26596,cowV_26786,cowV_26996,cowV_27325,cowV_27429,cowV_27507,cowV_27544,cowV_27611,cowV_27699,cowV_27771,cowV_27966,cowV_28256,cowV_28540,cowV_28596,cowV_28741,cowV_28745,cowV_29149,cowV_29173,cowV_29267,cowV_29583,cowV_29760,cowV_29865,cowV_29870	NA	NA	0.811878	0.188122	Lytic	NA	NA	0	0	0	0	0	0.502658	0	0	0	0	0	0	0	134.047	0	0	0	0	0	0	NA	No	NA	NA	NA	NA	NA	NA	NA	NA
cowV_19072	10236	No	NA	14	1	0	0	Low-quality	Genome-fragment	35.07	HMM-based (lower-bound)	0	1	NA	0.828758	0.0230946	0.038464	virus	NA	Outlier	Outlier	NA	NA	NA	NA	NA	NA	NA	NA	NA	NA	NA	NA	NA	NA	NA	NA	0.931779	0.0682209	NA	NA	NA	0	0	0	0	0	0	8.06894	0.167983	0.600998	0	1.16902	65.7209	0	0	0	0	0	0	0	0	NA	No	NA	NA	NA	NA	NA	NA	NA	NA
cowV_19073	16804	No	NA	24	2	0	0	Low-quality	Genome-fragment	8.82	AAI-based (high-confidence)	0	1	NA	0.997935	0.00464537	0.0218938	virus	NA	Outlier	Outlier	NA	NA	NA	NA	NA	NA	NA	NA	NA	NA	NA	NA	NA	NA	NA	NA	1	0	Lytic	NA	NA	0	0	0	0	0	0	0	9.62388	0	0	0	0	0	2.74636	0	0	0	8.58362	0	0	NA	No	NA	NA	NA	NA	NA	NA	NA	NA
cowV_19074	10253	No	NA	31	1	0	0	Low-quality	Genome-fragment	6.45	HMM-based (lower-bound)	0	1	NA	0.991017	0.00723242	0.0239096	virus	preVC_4032	VC_4032_0	Clustered	2	0.0445	0.840808	6.08276	0.0375	1	15.0214	322.168	0.159192	6.08276	6.08276	1	1	cowV_15667,cowV_19074	NA	NA	0.660492	0.339508	Lytic	NA	NA	0	0	0	0	0	0	16.0086	0	0.286385	0	0	0	0	0	0	0	0	0	0	0	NA	No	NA	NA	NA	NA	NA	NA	NA	NA
cowV_19075	20075	No	NA	27	14	0	0	Medium-quality	Genome-fragment	68.13	AAI-based (medium-confidence)	0	1	NA	0.945021	0.0141816	0.0309212	virus	NA	Outlier	Outlier	NA	NA	NA	NA	NA	NA	NA	NA	NA	NA	NA	NA	NA	NA	NA	NA	0.804334	0.195666	Lytic	NA	NA	0	0	0	0	0	21.9033	0.418557	0	0	0	8.71294	0	0	0	0	0	0	0	0	0	NA	No	NA	NA	NA	NA	NA	NA	NA	NA
cowV_19076	38527	No	NA	60	20	1	1.66667	Medium-quality	Genome-fragment	63.8	AAI-based (high-confidence)	0	1.01	low-confidence DTR	0.40196	0.0960609	0.111626	virus	preVC_1710	VC_1710_0	Clustered	4	0.8506	0.999318	4.95975	0.85	1	149.803	26.3114	0.000682196	3.60555	6.16441	6	6	cowV_11207,cowV_16251,cowV_19076,cowV_19480	NA	NA	0.15	0.85	Lytic	NA	NA	0	0	0	0	0	0	0	0	0	42.1737	0	0	0	0	0	0	0	0	0	0	NA	No	NA	NA	NA	NA	NA	NA	NA	NA
cowV_19077	12148	No	NA	21	2	1	4.7619	Low-quality	Genome-fragment	11.98	AAI-based (medium-confidence)	0	1	NA	0.999979	0.000849762	0.0118728	virus	preVC_1309	VC_1309_0	Clustered	22	0.2563	1	4.72315	0.2563	1	4060	11782.5	8.05e-39	2.44949	7.28011	231	231	cowV_04556,cowV_04973,cowV_05271,cowV_05288,cowV_06833,cowV_07295,cowV_07343,cowV_07344,cowV_14083,cowV_15545,cowV_17061,cowV_17614,cowV_18733,cowV_19077,cowV_20239,cowV_20838,cowV_21239,cowV_21390,cowV_25717,cowV_25755,cowV_27199,cowV_28082	NA	NA	0.811878	0.188122	Lytic	NA	NA	0	0	0	0	0	0	0.331426	14.9478	0	1.10132	0	0	0	0	0	0	0	0	0	0	NA	No	NA	NA	NA	NA	NA	NA	NA	NA
cowV_19078	18975	No	NA	25	10	0	0	High-quality	High-quality	98.27	AAI-based (medium-confidence)	0	1	NA	0.999998	0.000434323	0.0112338	virus	preVC_2357	VC_2357_0	Clustered	61	0.6538	1	5.01318	0.6538	0.9978	34107.6	18057.8	0	2.23607	9.74679	1830	1826	cowV_00331,cowV_00475,cowV_00491,cowV_01374,cowV_02296,cowV_02848,cowV_03113,cowV_03375,cowV_03458,cowV_04045,cowV_04085,cowV_06660,cowV_09801,cowV_10067,cowV_10482,cowV_11781,cowV_12794,cowV_13386,cowV_13860,cowV_13899,cowV_13915,cowV_13992,cowV_14662,cowV_14723,cowV_14869,cowV_15568,cowV_16106,cowV_16824,cowV_17991,cowV_18422,cowV_18467,cowV_18852,cowV_19078,cowV_19332,cowV_19333,cowV_19606,cowV_19649,cowV_20240,cowV_21073,cowV_21516,cowV_21908,cowV_22899,cowV_23213,cowV_25028,cowV_25337,cowV_25385,cowV_25538,cowV_25848,cowV_25920,cowV_26127,cowV_26807,cowV_26995,cowV_27413,cowV_27599,cowV_28062,cowV_28411,cowV_28555,cowV_28924,cowV_29139,cowV_29782,cowV_29812	NA	NA	0.916879	0.0831206	Lytic	NA	NA	0	0	0	0	0	0	0	0	0	0	0	0	0	0	0	0	12.7719	0.253178	3.67108	75.1017	NA	No	NA	NA	NA	NA	NA	NA	NA	NA
cowV_19079	10813	No	NA	26	2	0	0	Low-quality	Genome-fragment	35.9	AAI-based (medium-confidence)	0	1	NA	0.987066	0.00802553	0.0245383	virus	NA	Outlier	Outlier	NA	NA	NA	NA	NA	NA	NA	NA	NA	NA	NA	NA	NA	NA	NA	NA	0.910022	0.089978	Lytic	NA	NA	0	0	0	0	0	0	0	0	0	0	5.73892	16.8395	0.750029	0	0.267044	0	0	0	0	0	NA	No	NA	NA	NA	NA	NA	NA	NA	NA
cowV_19080	13660	No	NA	18	8	0	0	Low-quality	Genome-fragment	33.58	AAI-based (high-confidence)	0	1	NA	0.999927	0.00145404	0.0154511	virus	NA	Outlier	Outlier	NA	NA	NA	NA	NA	NA	NA	NA	NA	NA	NA	NA	NA	NA	NA	NA	0.811878	0.188122	NA	NA	NA	0	0	0	0	0	0	0	0	0	0	0	0	28.2751	0	42.5169	0	0	0	0	0	NA	No	NA	NA	NA	NA	NA	NA	NA	NA
cowV_19081	22089	No	NA	44	12	1	2.27273	Medium-quality	Genome-fragment	54.17	AAI-based (medium-confidence)	0	1	NA	0.996596	0.00549513	0.0229372	virus	NA	Overlap (VC_1787/VC_4713)	Overlap (VC_1787/VC_4713)	NA	NA	NA	NA	NA	NA	NA	NA	NA	NA	NA	NA	NA	NA	NA	NA	0	1	Lytic	Temperate	Temperate	0	0	0	0	0	0	1.96946	0	0	2.88353	0	12.5474	3.48829	0.440806	15.4337	0	0	0	0	0	NA	No	NA	NA	NA	NA	NA	NA	NA	NA
cowV_19082	12643	No	NA	23	2	0	0	Low-quality	Genome-fragment	8.04	HMM-based (lower-bound)	0	1	NA	0.999509	0.00292696	0.0187376	virus	preVC_4246	VC_4246_0	Clustered	4	0.7224	0.994633	5.61953	0.7185	1	152.754	58.6965	0.00536671	3.87298	6.40312	6	6	cowV_14027,cowV_15378,cowV_19082,cowV_29662	NA	NA	0.811878	0.188122	Lytic	NA	NA	0	0	0	0	0	0	0	0	0	17.1217	0	0	0	0	0	0	0	0	0	0	NA	No	NA	NA	NA	NA	NA	NA	NA	NA
cowV_19083	19329	No	NA	27	6	1	3.7037	Medium-quality	Genome-fragment	52.84	AAI-based (medium-confidence)	0	1	NA	0.796798	0.0256062	0.0408315	virus	preVC_345	VC_345_0	Clustered	29	0.5361	1	5.94687	0.5361	0.9877	6678.43	5779.24	1.94e-112	2	9.38083	406	401	cowV_00397,cowV_00701,cowV_01029,cowV_03655,cowV_10010,cowV_10089,cowV_11151,cowV_11165,cowV_13226,cowV_15830,cowV_16058,cowV_16102,cowV_16561,cowV_17436,cowV_17640,cowV_19083,cowV_19137,cowV_19661,cowV_20592,cowV_21784,cowV_22329,cowV_24468,cowV_24592,cowV_25245,cowV_26959,cowV_27185,cowV_27589,cowV_28721,cowV_29124	NA	NA	0.1125	0.8875	Temperate	Temperate	Temperate	0	0	0	0	0	0	0	0.171406	0	0	0	5.48558	0	0	0	0	41.6044	12.8166	31.67	178.235	NA	No	NA	NA	NA	NA	NA	NA	NA	NA
cowV_19084	19547	No	NA	39	8	0	0	Low-quality	Genome-fragment	24.4	HMM-based (lower-bound)	0	1	NA	0.695708	0.0334051	0.0477455	virus	NA	Overlap (VC_3674/VC_4152)	Overlap (VC_3674/VC_4152)	NA	NA	NA	NA	NA	NA	NA	NA	NA	NA	NA	NA	NA	NA	NA	NA	0.887666	0.112334	Lytic	NA	NA	0	0	0	0	0	0	0	25.2609	0	0	0	0	0.356139	0	0	0	0	0	0	0.159665	NA	No	NA	NA	NA	NA	NA	NA	NA	NA
cowV_19085	11971	No	NA	23	7	0	0	Low-quality	Genome-fragment	23.64	AAI-based (high-confidence)	0	1	NA	0.995655	0.00583503	0.0231096	virus	preVC_4405	VC_4405_0	Clustered	2	0.4277	0.729854	5.2915	0.3122	1	4.45337	5.95828	0.270146	5.2915	5.2915	1	1	cowV_12817,cowV_19085	NA	NA	0.025	0.975	Temperate	Temperate	Temperate	0	0	0	0	24.9588	0	0	0	0	0	0	0	0	0	0	0	0	0	0	0	NA	No	NA	NA	NA	NA	NA	NA	NA	NA
cowV_19086	12396	No	NA	23	1	0	0	Low-quality	Genome-fragment	6.22	AAI-based (medium-confidence)	0	1	NA	0.999749	0.00222827	0.0170336	virus	NA	Singleton	Singleton	NA	NA	NA	NA	NA	NA	NA	NA	NA	NA	NA	NA	NA	NA	NA	NA	0.811878	0.188122	Lytic	NA	NA	0	0	0	0	0	0	0	0	0	0	0	29.3137	0.217014	0	0	0	0.479782	0.443973	0.499622	0	NA	No	NA	NA	NA	NA	NA	NA	NA	NA
cowV_19087	14453	No	NA	18	3	0	0	Low-quality	Genome-fragment	48.34	HMM-based (lower-bound)	0	1	NA	0.957421	0.0127842	0.0295128	virus	preVC_2811	VC_2811_0	Clustered	76	0.7005	1	4.22967	0.7005	1	41055.8	17554.5	0	0	7.28011	2850	2850	cowV_00864,cowV_01102,cowV_03016,cowV_10164,cowV_10555,cowV_10964,cowV_10974,cowV_11357,cowV_11555,cowV_11650,cowV_11730,cowV_12510,cowV_12652,cowV_13019,cowV_13075,cowV_13191,cowV_13375,cowV_13708,cowV_13815,cowV_13956,cowV_14231,cowV_14540,cowV_15017,cowV_15032,cowV_15228,cowV_15400,cowV_15477,cowV_16387,cowV_16801,cowV_16910,cowV_17057,cowV_17431,cowV_17467,cowV_17520,cowV_18248,cowV_18350,cowV_19087,cowV_19258,cowV_19262,cowV_19607,cowV_20535,cowV_20953,cowV_21059,cowV_21111,cowV_21180,cowV_21236,cowV_21606,cowV_21753,cowV_21966,cowV_22314,cowV_22765,cowV_23189,cowV_23317,cowV_23785,cowV_24075,cowV_24687,cowV_24861,cowV_24991,cowV_25032,cowV_25160,cowV_25233,cowV_25733,cowV_26811,cowV_26846,cowV_27637,cowV_27679,cowV_27849,cowV_27873,cowV_28292,cowV_28462,cowV_28884,cowV_29429,cowV_29678,cowV_29713,cowV_29791,cowV_29902	NA	NA	0.957733	0.0422669	NA	NA	NA	0	0	0	0	0	43.1911	0	0	0	0	0	0	0	0	0	0	0	0	0	0	NA	No	NA	NA	NA	NA	NA	NA	NA	NA
cowV_19088	11476	No	NA	13	3	0	0	Low-quality	Genome-fragment	29.18	AAI-based (medium-confidence)	0	1	NA	0.938407	0.0149369	0.0316317	virus	NA	Outlier	Outlier	NA	NA	NA	NA	NA	NA	NA	NA	NA	NA	NA	NA	NA	NA	NA	NA	0.976501	0.0234994	NA	NA	NA	0	0	0	0	0	0	0	0	0	0	0	0	0	0	0	0	7.21933	0	9.29982	0	NA	No	NA	NA	NA	NA	NA	NA	NA	NA
cowV_19089	11153	No	NA	21	1	0	0	Low-quality	Genome-fragment	8.88	AAI-based (medium-confidence)	0	1.01	NA	0.913941	0.0167309	0.0328024	virus	NA	Outlier	Outlier	NA	NA	NA	NA	NA	NA	NA	NA	NA	NA	NA	NA	NA	NA	NA	NA	0.811878	0.188122	NA	NA	NA	0	0	0	0	0	0	0	0.842004	34.3643	0	0	0	0	0	0	0	22.3369	2.51015	5.58609	138.996	NA	No	NA	NA	NA	NA	NA	NA	NA	NA
cowV_19090	16533	No	NA	19	9	0	0	Low-quality	Genome-fragment	36.18	AAI-based (medium-confidence)	0	1	NA	0.999994	0.000585392	0.0112338	virus	preVC_1020	VC_1020_0	Clustered	30	0.3728	1	6.50635	0.3728	0.9655	5427.95	9131.62	6.85e-74	2.23607	9.74679	435	420	cowV_00649,cowV_00799,cowV_01733,cowV_02573,cowV_03973,cowV_06147,cowV_09501,cowV_10445,cowV_10533,cowV_10815,cowV_11011,cowV_11242,cowV_14609,cowV_15963,cowV_16392,cowV_17269,cowV_19090,cowV_19570,cowV_20279,cowV_21237,cowV_23915,cowV_24726,cowV_25227,cowV_25715,cowV_25968,cowV_27399,cowV_27647,cowV_27736,cowV_29549,cowV_29969	NA	NA	0.982544	0.0174559	NA	NA	NA	0	0	0	0	0	16.3507	0	0	0	0	0	2.23255	0	0.525397	0	0	0	0	0	0	NA	No	NA	NA	NA	NA	NA	NA	NA	NA
cowV_19091	36462	No	NA	34	18	1	2.94118	Medium-quality	Genome-fragment	57.87	AAI-based (medium-confidence)	0	1	NA	0.934662	0.0151824	0.0318373	virus	preVC_1690	VC_1690_0	Clustered	18	0.0682	1	5.47516	0.0682	1	4250.03	58044.1	2.81e-72	2.82843	8.12404	153	153	cowV_10065,cowV_10183,cowV_10981,cowV_11444,cowV_11590,cowV_12197,cowV_13133,cowV_13791,cowV_18461,cowV_18530,cowV_19064,cowV_19091,cowV_19522,cowV_21689,cowV_23423,cowV_24383,cowV_26364,cowV_28653	NA	NA	0.65	0.35	Lytic	NA	NA	0	0	0	0	0	0	0	0	0	0	0	54.3209	0	0	0	0	0	0	0	0	NA	No	NA	NA	NA	NA	NA	NA	NA	NA
cowV_19092	18484	No	NA	23	2	2	8.69565	Low-quality	Genome-fragment	11.62	AAI-based (medium-confidence)	0	1	NA	0.994972	0.0060994	0.0231948	virus	NA	Singleton	Singleton	NA	NA	NA	NA	NA	NA	NA	NA	NA	NA	NA	NA	NA	NA	NA	NA	0.908743	0.0912574	Lytic	NA	NA	0	0	0	0	0	86.0671	0	0	0	0	0	0	0	0	0	0	0	0	0	0	NA	No	NA	NA	NA	NA	NA	NA	NA	NA
cowV_19093	153415	No	NA	231	40	3	1.2987	Complete	High-quality	100	DTR (high-confidence)	0	1	NA	1	0	0	organism	preVC_530	VC_530_4	Clustered/Singleton	1	0	1	0	0	1	0	5361.93	0	0	0	1	1	cowV_19093	NA	NA	0.025	0.975	Lytic	Temperate	Temperate	0	0	0	0	0	0	0	194.531	0	0	0	0	0	0	0	0	0	0	0	0	NA	No	NA	NA	NA	NA	NA	NA	NA	NA
cowV_19094	11769	No	NA	6	1	0	0	Low-quality	Genome-fragment	6.68	AAI-based (medium-confidence)	0	1	NA	0.934933	0.0151824	0.0318373	virus	NA	Overlap (VC_3603/VC_3850)	Overlap (VC_3603/VC_3850)	NA	NA	NA	NA	NA	NA	NA	NA	NA	NA	NA	NA	NA	NA	NA	NA	0.856169	0.143831	NA	NA	NA	0	0	0	0	0	0	0	0	21.0894	0.305484	0	0	0	0	0	0	8.24868	0.579885	0	0	NA	No	NA	NA	NA	NA	NA	NA	NA	NA
cowV_19095	14974	No	NA	16	14	0	0	Low-quality	Genome-fragment	43.39	AAI-based (medium-confidence)	0	1	NA	0.996196	0.00570285	0.0231096	virus	preVC_341	VC_341_0	Clustered	72	0.5092	1	6.14916	0.5092	0.9969	37850.4	36488.9	0	2	9.38083	2556	2548	cowV_00142,cowV_00150,cowV_00597,cowV_00760,cowV_00779,cowV_01144,cowV_01218,cowV_02084,cowV_02212,cowV_02323,cowV_02588,cowV_02609,cowV_02689,cowV_02735,cowV_02838,cowV_02943,cowV_03934,cowV_04040,cowV_04353,cowV_04354,cowV_07509,cowV_09680,cowV_09830,cowV_10571,cowV_10946,cowV_11994,cowV_12350,cowV_12887,cowV_13479,cowV_13545,cowV_13800,cowV_14403,cowV_14867,cowV_15369,cowV_15539,cowV_15552,cowV_15687,cowV_16264,cowV_16716,cowV_16827,cowV_16936,cowV_17805,cowV_18186,cowV_18408,cowV_18503,cowV_19010,cowV_19095,cowV_19279,cowV_19331,cowV_20158,cowV_20451,cowV_20800,cowV_20903,cowV_20920,cowV_20986,cowV_21101,cowV_21414,cowV_22187,cowV_23394,cowV_24781,cowV_25166,cowV_26352,cowV_26373,cowV_26869,cowV_26938,cowV_26994,cowV_27062,cowV_27786,cowV_27950,cowV_28270,cowV_29055,cowV_29606	NA	NA	0.755066	0.244934	NA	NA	NA	0	0	0	0	0	0	0	0	0	0	0	0	0	0	36.4204	0	0	0	0	0	NA	No	NA	NA	NA	NA	NA	NA	NA	NA
cowV_19096	18839	No	NA	28	2	1	3.57143	Low-quality	Genome-fragment	10.33	HMM-based (lower-bound)	0	1	NA	0.937048	0.0149747	0.0316317	organism	NA	Overlap (VC_3311/VC_4769)	Overlap (VC_3311/VC_4769)	NA	NA	NA	NA	NA	NA	NA	NA	NA	NA	NA	NA	NA	NA	NA	NA	0.826396	0.173604	Lytic	NA	NA	0	0	0	0	0	5.84499	0	0	0	15.2681	0	0	0	0	0	0	0	0	0	0	NA	No	NA	NA	NA	NA	NA	NA	NA	NA
cowV_19097	18727	No	NA	23	12	0	0	Medium-quality	Genome-fragment	50.68	AAI-based (medium-confidence)	0	1	NA	0.789807	0.0261349	0.0413323	virus	NA	Overlap (VC_1634/VC_2335/VC_3232)	Overlap (VC_1634/VC_2335/VC_3232)	NA	NA	NA	NA	NA	NA	NA	NA	NA	NA	NA	NA	NA	NA	NA	NA	0.0125	0.9875	Temperate	Temperate	Temperate	0	0	0	0	0	0	0	0	0	0	0	0	0	0	0	0	7.7778	0	2.09479	31.1281	NA	No	NA	NA	NA	NA	NA	NA	NA	NA
cowV_19098	15164	No	NA	26	8	0	0	Medium-quality	Genome-fragment	65.1	AAI-based (medium-confidence)	0	1	NA	0.998591	0.00417328	0.0213807	virus	preVC_740	VC_740_0	Clustered	50	0.6521	1	4.18496	0.6521	1	27233.2	14526.1	0	0	7.74597	1225	1225	cowV_00345,cowV_00372,cowV_00532,cowV_00847,cowV_00885,cowV_01060,cowV_01627,cowV_01910,cowV_02130,cowV_02139,cowV_03334,cowV_03611,cowV_03744,cowV_10114,cowV_10283,cowV_10567,cowV_10928,cowV_12538,cowV_12710,cowV_12793,cowV_13338,cowV_13903,cowV_13946,cowV_15173,cowV_15630,cowV_16818,cowV_16971,cowV_18146,cowV_18386,cowV_19098,cowV_20143,cowV_20170,cowV_20542,cowV_22355,cowV_23236,cowV_23884,cowV_23965,cowV_24156,cowV_24354,cowV_24569,cowV_24820,cowV_25616,cowV_25997,cowV_26806,cowV_26980,cowV_27672,cowV_28328,cowV_28762,cowV_29250,cowV_29279	NA	NA	0.811878	0.188122	Lytic	NA	NA	0	0	0	0	0	0	0	34.3442	0	0	0	0	0	0	0	0	0	0	0	0	NA	No	NA	NA	NA	NA	NA	NA	NA	NA
cowV_19099	19645	No	NA	36	3	0	0	Low-quality	Genome-fragment	11.02	AAI-based (medium-confidence)	0	1	NA	0.798419	0.0254929	0.040741	virus	NA	Overlap (VC_2791/VC_3204/VC_4336)	Overlap (VC_2791/VC_3204/VC_4336)	NA	NA	NA	NA	NA	NA	NA	NA	NA	NA	NA	NA	NA	NA	NA	NA	0.811878	0.188122	Lytic	NA	NA	0	0	0	0	0	8.87288	0	0	0	0	0	18.0231	0	0	0	0	0	0	0	0	NA	No	NA	NA	NA	NA	NA	NA	NA	NA
cowV_19100	10894	No	NA	13	6	0	0	Low-quality	Genome-fragment	38.03	HMM-based (lower-bound)	0	1	NA	0.273074	0.126426	0.139869	virus	preVC_2768	VC_2768_0	Clustered	172	0.8068	1	4.47172	0.8068	1	237374	56826.6	0	1	7.28011	14706	14706	cowV_00490,cowV_00865,cowV_01241,cowV_01419,cowV_01446,cowV_01536,cowV_02289,cowV_02304,cowV_02331,cowV_02343,cowV_02436,cowV_02476,cowV_02489,cowV_02600,cowV_02661,cowV_02725,cowV_02825,cowV_02863,cowV_02960,cowV_02962,cowV_02976,cowV_02986,cowV_03003,cowV_03010,cowV_03059,cowV_03064,cowV_03093,cowV_03225,cowV_03374,cowV_03609,cowV_04062,cowV_09798,cowV_09912,cowV_10240,cowV_10299,cowV_10599,cowV_10605,cowV_10666,cowV_10672,cowV_10849,cowV_11224,cowV_11257,cowV_11350,cowV_11476,cowV_12210,cowV_12514,cowV_12548,cowV_12555,cowV_12656,cowV_12683,cowV_12759,cowV_12809,cowV_12903,cowV_13004,cowV_13549,cowV_13596,cowV_13656,cowV_13677,cowV_13897,cowV_14121,cowV_14352,cowV_14622,cowV_14665,cowV_14668,cowV_14846,cowV_14881,cowV_15022,cowV_15209,cowV_15277,cowV_15301,cowV_15490,cowV_15564,cowV_15672,cowV_15917,cowV_16226,cowV_16236,cowV_16333,cowV_16566,cowV_16676,cowV_16736,cowV_16887,cowV_17202,cowV_17532,cowV_17641,cowV_17819,cowV_17861,cowV_18095,cowV_18260,cowV_18404,cowV_18541,cowV_18691,cowV_18759,cowV_18796,cowV_19071,cowV_19100,cowV_19251,cowV_19280,cowV_19401,cowV_19776,cowV_19858,cowV_20054,cowV_20065,cowV_20109,cowV_20425,cowV_20483,cowV_20743,cowV_20799,cowV_21084,cowV_21343,cowV_21583,cowV_22124,cowV_22367,cowV_22374,cowV_22580,cowV_22612,cowV_22664,cowV_22835,cowV_22866,cowV_23063,cowV_23237,cowV_23455,cowV_23622,cowV_23661,cowV_23777,cowV_23894,cowV_23901,cowV_24229,cowV_24473,cowV_24714,cowV_25053,cowV_25076,cowV_25110,cowV_25129,cowV_25446,cowV_25459,cowV_25495,cowV_25497,cowV_25759,cowV_25849,cowV_25939,cowV_25947,cowV_26085,cowV_26217,cowV_26230,cowV_26239,cowV_26349,cowV_26377,cowV_26441,cowV_26496,cowV_26596,cowV_26786,cowV_26996,cowV_27325,cowV_27429,cowV_27507,cowV_27544,cowV_27611,cowV_27699,cowV_27771,cowV_27966,cowV_28256,cowV_28540,cowV_28596,cowV_28741,cowV_28745,cowV_29149,cowV_29173,cowV_29267,cowV_29583,cowV_29760,cowV_29865,cowV_29870	NA	NA	0.811878	0.188122	NA	NA	NA	0	0	0	0	0	0	0	0	0	0	0	0	24.5861	0	0	0	0	0.427448	0	0	NA	No	NA	NA	NA	NA	NA	NA	NA	NA
cowV_19101	40318	No	NA	71	15	0	0	Medium-quality	Genome-fragment	75.28	HMM-based (lower-bound)	0	1.01	low-confidence DTR	0.528323	0.0527985	0.0659838	virus	NA	Overlap (VC_2315/VC_3042)	Overlap (VC_2315/VC_3042)	NA	NA	NA	NA	NA	NA	NA	NA	NA	NA	NA	NA	NA	NA	NA	NA	0.05	0.95	Temperate	Temperate	Temperate	0	0	0	0	0	0	0	138.725	0	0	0	0	0	0	0	0	0.625228	0	0.427372	1.23707	NA	No	NA	NA	NA	NA	NA	NA	NA	NA
cowV_19102	29894	No	NA	52	14	1	1.92308	Low-quality	Genome-fragment	48.71	AAI-based (high-confidence)	0	1	NA	0.988124	0.00785558	0.0243156	virus	preVC_961	VC_961_9	Clustered	199	0.321	1	7.53651	0.321	0.8695	443284	937582	0	2.23607	10.4403	19701	17131	cowV_01005,cowV_01440,cowV_01763,cowV_02051,cowV_02121,cowV_02486,cowV_02562,cowV_02785,cowV_03135,cowV_03506,cowV_04214,cowV_04664,cowV_05354,cowV_06648,cowV_06986,cowV_08226,cowV_09427,cowV_09585,cowV_09698,cowV_09899,cowV_09989,cowV_10045,cowV_10175,cowV_10635,cowV_10748,cowV_11046,cowV_11217,cowV_11223,cowV_11252,cowV_11407,cowV_11441,cowV_11537,cowV_11612,cowV_11903,cowV_12026,cowV_12083,cowV_12129,cowV_12239,cowV_12303,cowV_12442,cowV_12575,cowV_12650,cowV_12665,cowV_12702,cowV_12800,cowV_12805,cowV_12841,cowV_13059,cowV_13125,cowV_13229,cowV_13288,cowV_13498,cowV_13499,cowV_13572,cowV_13792,cowV_13936,cowV_14280,cowV_14346,cowV_14370,cowV_14523,cowV_14948,cowV_15015,cowV_15065,cowV_15217,cowV_15258,cowV_15291,cowV_15316,cowV_15408,cowV_15504,cowV_15588,cowV_15614,cowV_15731,cowV_15739,cowV_15753,cowV_15779,cowV_15826,cowV_16151,cowV_16158,cowV_16468,cowV_16592,cowV_16849,cowV_16946,cowV_17041,cowV_17128,cowV_17200,cowV_17438,cowV_17579,cowV_17941,cowV_17965,cowV_17969,cowV_18007,cowV_18010,cowV_18522,cowV_18576,cowV_18705,cowV_18727,cowV_18863,cowV_18929,cowV_19005,cowV_19013,cowV_19102,cowV_19249,cowV_19472,cowV_19528,cowV_19568,cowV_19643,cowV_19677,cowV_19700,cowV_19798,cowV_19804,cowV_19937,cowV_19990,cowV_20009,cowV_20029,cowV_20055,cowV_20112,cowV_20190,cowV_20221,cowV_20356,cowV_20361,cowV_20513,cowV_20529,cowV_20530,cowV_20662,cowV_20719,cowV_20766,cowV_20957,cowV_21022,cowV_21191,cowV_21196,cowV_21330,cowV_21352,cowV_21420,cowV_21425,cowV_21452,cowV_21568,cowV_21667,cowV_21800,cowV_21902,cowV_21903,cowV_21947,cowV_21950,cowV_22162,cowV_22192,cowV_22394,cowV_22586,cowV_22810,cowV_22830,cowV_22860,cowV_22925,cowV_22973,cowV_23247,cowV_23419,cowV_23561,cowV_23716,cowV_23869,cowV_23972,cowV_24057,cowV_24513,cowV_24613,cowV_24707,cowV_24836,cowV_25009,cowV_25112,cowV_25284,cowV_25435,cowV_25670,cowV_25955,cowV_26125,cowV_26258,cowV_26928,cowV_27029,cowV_27067,cowV_27216,cowV_27343,cowV_27423,cowV_27910,cowV_27929,cowV_28008,cowV_28065,cowV_28137,cowV_28202,cowV_28212,cowV_28331,cowV_28346,cowV_28382,cowV_28665,cowV_28738,cowV_28866,cowV_29013,cowV_29220,cowV_29257,cowV_29387,cowV_29480,cowV_29675,cowV_29759,cowV_29857,cowV_29879,cowV_30229	NA	NA	0.6125	0.3875	Lytic	NA	NA	0	0	0	0	0	0	0	0	0	0	0	0	26.0334	0.647014	0	0	0	0	0	0	NA	No	NA	NA	NA	NA	NA	NA	NA	NA
cowV_19103	10478	No	NA	13	2	1	7.69231	Low-quality	Genome-fragment	2.99	AAI-based (medium-confidence)	0	1	NA	0.999963	0.00105748	0.01311	organism	preVC_3171	VC_3171_0	Clustered	3	0.3508	0.907062	3.99043	0.3182	1	21.4737	39.7344	0.0929384	3.60555	4.24264	3	3	cowV_09959,cowV_13349,cowV_19103	NA	NA	0.869127	0.130873	NA	NA	NA	0	0	0	0	0	2.57509	2.97275	1.96877	0	10.3445	0	0	0	0	0.191294	0	0	2.04615	0	0	NA	No	NA	NA	NA	NA	NA	NA	NA	NA
cowV_19104	11929	No	NA	14	6	0	0	Medium-quality	Genome-fragment	51.33	AAI-based (high-confidence)	0	1	NA	0.998896	0.00375784	0.0203408	virus	NA	Outlier	Outlier	NA	NA	NA	NA	NA	NA	NA	NA	NA	NA	NA	NA	NA	NA	NA	NA	0	1	NA	Temperate	Temperate	0	0	0	0	0	0	0	0	0	0	0	0	12.2731	0	6.91205	0	0	0	0	0	NA	No	NA	NA	NA	NA	NA	NA	NA	NA
cowV_19105	41536	No	NA	59	22	3	5.08475	Complete	High-quality	100	DTR (high-confidence)	0	1	NA	0.813742	0.024171	0.0394073	virus	preVC_1361	VC_1361_0	Clustered	88	0.6997	1	7.12378	0.6997	0.8999	118040	50661.2	0	1.73205	10.198	3828	3445	cowV_00007,cowV_00050,cowV_01248,cowV_02085,cowV_02472,cowV_02644,cowV_02739,cowV_02802,cowV_03180,cowV_03239,cowV_04119,cowV_04473,cowV_05590,cowV_05886,cowV_05887,cowV_05888,cowV_06123,cowV_06442,cowV_06996,cowV_07017,cowV_07787,cowV_08219,cowV_09489,cowV_10001,cowV_10434,cowV_10776,cowV_10993,cowV_11123,cowV_11586,cowV_11762,cowV_12086,cowV_12248,cowV_12662,cowV_13331,cowV_13619,cowV_13983,cowV_14049,cowV_15108,cowV_16047,cowV_16091,cowV_16141,cowV_16445,cowV_16628,cowV_16668,cowV_17437,cowV_17481,cowV_18117,cowV_18364,cowV_19105,cowV_19351,cowV_19809,cowV_20000,cowV_20248,cowV_21193,cowV_21696,cowV_21917,cowV_22413,cowV_22466,cowV_22620,cowV_22826,cowV_23035,cowV_23292,cowV_23356,cowV_23563,cowV_23807,cowV_23866,cowV_23914,cowV_24006,cowV_24369,cowV_24373,cowV_24423,cowV_24496,cowV_24978,cowV_24989,cowV_25022,cowV_25701,cowV_26025,cowV_26088,cowV_26286,cowV_26347,cowV_27188,cowV_27663,cowV_27827,cowV_28117,cowV_28185,cowV_28616,cowV_28630,cowV_29381	NA	NA	0.4875	0.5125	Lytic	NA	NA	0	0	0	0	0	0	28.4755	0	0	0	0	37.7848	0	0	0	0	0	0	0	0	NA	No	NA	NA	NA	NA	NA	NA	NA	NA
cowV_19106	28134	No	NA	10	1	0	0	Low-quality	Genome-fragment	15.26	HMM-based (lower-bound)	0	1	NA	0.870522	0.020111	0.0358661	virus	NA	Outlier	Outlier	NA	NA	NA	NA	NA	NA	NA	NA	NA	NA	NA	NA	NA	NA	NA	NA	0.869127	0.130873	NA	NA	NA	0	0	0	0	0	45.5683	0	0	0	0	0	0	0.45548	19.8993	3.28994	0	0	0	0	0	NA	No	NA	NA	NA	NA	NA	NA	NA	NA
cowV_19107	10579	No	NA	11	7	0	0	Low-quality	Genome-fragment	31.48	HMM-based (lower-bound)	0	1	NA	0.988449	0.00778004	0.0243156	virus	preVC_2767	VC_2767_0	Clustered	15	0.7298	1	2.96083	0.7298	1	937.597	347.126	2.05e-25	1.73205	3.60555	105	105	cowV_12202,cowV_13204,cowV_13583,cowV_14333,cowV_15079,cowV_15261,cowV_17156,cowV_19107,cowV_19452,cowV_22321,cowV_22963,cowV_24273,cowV_27897,cowV_27922,cowV_29324	NA	NA	0.887112	0.112888	NA	NA	NA	0	0	0	0	0	0	0	0	1.1971	0	0	0	0	24.3189	0	0	0	0	0	0	NA	No	NA	NA	NA	NA	NA	NA	NA	NA
cowV_19108	39516	No	NA	52	17	1	1.92308	Medium-quality	Genome-fragment	78.73	AAI-based (high-confidence)	0	1	NA	0.957465	0.0127464	0.0295128	virus	NA	Outlier	Outlier	NA	NA	NA	NA	NA	NA	NA	NA	NA	NA	NA	NA	NA	NA	NA	NA	0.930066	0.0699339	Lytic	NA	NA	0	0	0	0	0	0	17.3614	0	0	0	0	0	0	0	0	0	0	0	0	0	NA	No	NA	NA	NA	NA	NA	NA	NA	NA
cowV_19109	14364	No	NA	17	5	0	0	Low-quality	Genome-fragment	20.91	HMM-based (lower-bound)	0	1	NA	0.91688	0.0164854	0.0326489	virus	NA	Outlier	Outlier	NA	NA	NA	NA	NA	NA	NA	NA	NA	NA	NA	NA	NA	NA	NA	NA	0.944401	0.0555989	NA	NA	NA	0	0	0	0	0	1.34976	42.6132	0	0.419453	2.85609	0	0	1.15701	0	0.643818	0	3.91622	0.283456	0.499168	13.4668	NA	No	NA	NA	NA	NA	NA	NA	NA	NA
cowV_19110	13996	No	NA	18	3	0	0	High-quality	High-quality	100	AAI-based (medium-confidence)	0	1	NA	0.913301	0.0167498	0.03283	virus	preVC_2763	VC_2763_0	Clustered	91	0.3997	1	4.11163	0.3997	1	45222.4	67930.2	0	1	6	4095	4095	cowV_00854,cowV_01316,cowV_01353,cowV_01965,cowV_01973,cowV_02038,cowV_02065,cowV_02161,cowV_02247,cowV_02442,cowV_02594,cowV_02625,cowV_02660,cowV_02668,cowV_02730,cowV_02982,cowV_03012,cowV_03130,cowV_09442,cowV_09799,cowV_10014,cowV_10179,cowV_10216,cowV_10544,cowV_10827,cowV_10886,cowV_11181,cowV_11479,cowV_11852,cowV_11992,cowV_12003,cowV_12134,cowV_12156,cowV_12159,cowV_12446,cowV_13749,cowV_13858,cowV_14051,cowV_14649,cowV_14664,cowV_15040,cowV_15235,cowV_15354,cowV_15669,cowV_15750,cowV_17051,cowV_17281,cowV_17768,cowV_17910,cowV_18239,cowV_18578,cowV_19110,cowV_19195,cowV_20048,cowV_20618,cowV_20761,cowV_20850,cowV_21021,cowV_21120,cowV_21145,cowV_21460,cowV_21549,cowV_21636,cowV_22277,cowV_22739,cowV_23032,cowV_23523,cowV_23719,cowV_24502,cowV_24800,cowV_25280,cowV_25333,cowV_25420,cowV_26171,cowV_26284,cowV_26436,cowV_26481,cowV_26878,cowV_27064,cowV_27448,cowV_27683,cowV_27687,cowV_27730,cowV_29342,cowV_29433,cowV_29786,cowV_30176,cowV_30196,cowV_30205,cowV_30284,cowV_30326	NA	NA	0.980066	0.0199339	NA	NA	NA	0	0	0	0	0	23.2562	0	0	0.268382	10.9931	5.49988	0	0.387789	0	0	0	0	0	0	0	NA	No	NA	NA	NA	NA	NA	NA	NA	NA
cowV_19111	22493	No	NA	17	1	0	0	Low-quality	Genome-fragment	6.18	AAI-based (medium-confidence)	0	1	NA	0.963233	0.0118778	0.0284815	virus	NA	Outlier	Outlier	NA	NA	NA	NA	NA	NA	NA	NA	NA	NA	NA	NA	NA	NA	NA	NA	0.884077	0.115923	NA	NA	NA	0	0	0	0	0	0	0	0	15.8592	0	0	0	0	0	0	0	0	0	0	0	NA	No	NA	NA	NA	NA	NA	NA	NA	NA
cowV_19112	14204	No	NA	12	1	0	0	Low-quality	Genome-fragment	8.8	AAI-based (medium-confidence)	0	1	NA	0.999323	0.00307803	0.0187437	virus	NA	Outlier	Outlier	NA	NA	NA	NA	NA	NA	NA	NA	NA	NA	NA	NA	NA	NA	NA	NA	0.811878	0.188122	NA	NA	NA	0	0	0	0	0	0	0	0	0	0	0	0	12.0146	0	9.07803	0	0	0	0	0	NA	No	NA	NA	NA	NA	NA	NA	NA	NA
cowV_19113	11920	No	NA	14	2	0	0	Low-quality	Genome-fragment	30.2	AAI-based (medium-confidence)	0	1	NA	0.941886	0.0145781	0.031375	virus	NA	Outlier	Outlier	NA	NA	NA	NA	NA	NA	NA	NA	NA	NA	NA	NA	NA	NA	NA	NA	0.954544	0.0454562	NA	NA	NA	0	0	0	0	0	0	0	0.854174	2.93883	5.13928	0	0	7.91196	0	0.368646	0	6.86598	5.97487	3.1851	28.7838	NA	No	NA	NA	NA	NA	NA	NA	NA	NA
cowV_19114	12182	No	NA	16	6	0	0	Low-quality	Genome-fragment	22.99	HMM-based (lower-bound)	0	1	NA	0.674207	0.0351424	0.0492623	virus	NA	Outlier	Outlier	NA	NA	NA	NA	NA	NA	NA	NA	NA	NA	NA	NA	NA	NA	NA	NA	0.165088	0.834912	NA	NA	NA	0	0	0	0	0	0	0	0	0	0	0	0	0	0	0	0	15.7792	1.15052	25.3495	0	NA	No	NA	NA	NA	NA	NA	NA	NA	NA
cowV_19115	14660	No	NA	32	5	0	0	Low-quality	Genome-fragment	8.62	AAI-based (medium-confidence)	0	1	NA	0.999773	0.0020772	0.0165618	virus	NA	Outlier	Outlier	NA	NA	NA	NA	NA	NA	NA	NA	NA	NA	NA	NA	NA	NA	NA	NA	0.890864	0.109136	Lytic	NA	NA	0	0	0	0	0	0	0	0	0	0	0	0	0	0	18.7532	0	0	0	0	0	NA	No	NA	NA	NA	NA	NA	NA	NA	NA
cowV_19116	10355	No	NA	24	7	0	0	Low-quality	Genome-fragment	29.56	AAI-based (high-confidence)	0	1	NA	0.99429	0.00632601	0.0234436	virus	NA	Outlier	Outlier	NA	NA	NA	NA	NA	NA	NA	NA	NA	NA	NA	NA	NA	NA	NA	NA	0.999505	0.000494723	Lytic	NA	NA	0	0	0	0	0	0	0	0	107.092	0.674769	0	0	0.363476	0	0.236708	0	0	0	0	0	NA	No	NA	NA	NA	NA	NA	NA	NA	NA
cowV_19117	11434	No	NA	19	6	0	0	Low-quality	Genome-fragment	25.26	AAI-based (medium-confidence)	0	1	NA	0.999999	0.000396556	0.0112338	virus	NA	Outlier	Outlier	NA	NA	NA	NA	NA	NA	NA	NA	NA	NA	NA	NA	NA	NA	NA	NA	0.910022	0.089978	NA	NA	NA	0	0	0	0	0	0	0	0	0	41.2782	0	0	0	0	0	0	0	0	0	0	NA	No	NA	NA	NA	NA	NA	NA	NA	NA
cowV_19118	38267	No	NA	59	9	1	1.69492	Complete	High-quality	100	DTR (medium-confidence)	0	1	NA	0.793355	0.0258705	0.0411003	virus	NA	Overlap (VC_1799/VC_2191)	Overlap (VC_1799/VC_2191)	NA	NA	NA	NA	NA	NA	NA	NA	NA	NA	NA	NA	NA	NA	NA	NA	0.0125	0.9875	Temperate	Temperate	Temperate	0	0	0	0	0	0.339263	106.147	2746.17	0	0.235486	0	0	0	0	0	176.039	0	0	0	0	9.57	Yes	Bacteria	Bacteroidota	Bacteroidia	Bacteroidales	Bacteroidaceae	Bacteroides	94.2	RaFAH;95.90
cowV_19119	12770	No	NA	16	1	0	0	Low-quality	Genome-fragment	26.16	AAI-based (medium-confidence)	0	1	NA	0.856714	0.0210363	0.0366397	virus	preVC_2036	VC_2036_0	Clustered	9	0.5838	1	6.0816	0.5838	1	1310.95	934.507	9.02e-11	4	8.544	36	36	cowV_01194,cowV_04461,cowV_04864,cowV_04952,cowV_06424,cowV_09819,cowV_13340,cowV_14126,cowV_19119	NA	NA	0.859858	0.140142	NA	NA	NA	0	0	0	0	0	45.2864	0	1.74706	1.44248	2.53341	0	0	0.200519	5.48023	8.21646	0	0	0	0	0	NA	No	NA	NA	NA	NA	NA	NA	NA	NA
cowV_19120	17876	No	NA	15	6	0	0	Low-quality	Genome-fragment	14.01	AAI-based (medium-confidence)	0	1	NA	0.672186	0.035369	0.0494725	virus	NA	Outlier	Outlier	NA	NA	NA	NA	NA	NA	NA	NA	NA	NA	NA	NA	NA	NA	NA	NA	0	1	NA	Temperate	Temperate	0	0	0	0	0	0	0	0	0	0.496961	0	0	1.91372	0	0	0	0	16.6944	0	0	22.33	Yes	Bacteria	Bacteroidota	Bacteroidia	Bacteroidales	Bacteroidaceae	Prevotella	91.8	iPHoP-RF;94.10
cowV_19121	11523	No	NA	21	3	0	0	Low-quality	Genome-fragment	13.66	HMM-based (lower-bound)	0	1	NA	0.313949	0.115964	0.130144	plasmid	NA	Outlier	Outlier	NA	NA	NA	NA	NA	NA	NA	NA	NA	NA	NA	NA	NA	NA	NA	NA	0.1	0.9	NA	NA	NA	0	0	0	0	0	0	0	0	0	28.0389	0	0	0	0	0	0	0	0	0	0	NA	No	NA	NA	NA	NA	NA	NA	NA	NA
cowV_19122	30503	No	NA	50	6	0	0	Medium-quality	Genome-fragment	50.22	AAI-based (high-confidence)	0	1	NA	0.906337	0.0172596	0.0332258	virus	NA	Outlier	Outlier	NA	NA	NA	NA	NA	NA	NA	NA	NA	NA	NA	NA	NA	NA	NA	NA	0.855024	0.144976	Lytic	NA	NA	0	0	0	0	0	0	0	0	15.1982	0	0	0	0	0	1.1035	0	0	0	0	0	NA	No	NA	NA	NA	NA	NA	NA	NA	NA
cowV_19123	35666	No	NA	54	14	2	3.7037	High-quality	High-quality	95.82	AAI-based (high-confidence)	0	1	NA	0.671729	0.0354256	0.0495425	virus	preVC_1528	VC_1528_0	Clustered/Singleton	1	0	1	0	0	1	0	105.719	0	0	0	1	1	cowV_19123	NA	NA	0	1	Temperate	Temperate	Temperate	0	0	0	0	0	0	0	0	0	34.745	0	0	0	0	0.207057	0	0	0	0	0	NA	No	NA	NA	NA	NA	NA	NA	NA	NA
cowV_19124	11354	No	NA	17	2	0	0	Low-quality	Genome-fragment	36.33	AAI-based (high-confidence)	0	1	NA	0.75691	0.0288353	0.0438804	virus	NA	Outlier	Outlier	NA	NA	NA	NA	NA	NA	NA	NA	NA	NA	NA	NA	NA	NA	NA	NA	0.811878	0.188122	NA	NA	NA	0	0	0	0	0	0	0	27.6191	0	0	0	0.595555	0.328215	93.5235	1.52706	0	0	1.02479	0	0	NA	No	NA	NA	NA	NA	NA	NA	NA	NA
cowV_19125	10698	No	NA	17	2	1	5.88235	Low-quality	Genome-fragment	28.09	AAI-based (medium-confidence)	0	1.01	low-confidence DTR	0.188149	0.151012	0.162349	virus	NA	Singleton	Singleton	NA	NA	NA	NA	NA	NA	NA	NA	NA	NA	NA	NA	NA	NA	NA	NA	0	1	NA	Temperate	Temperate	0	0	0	0	0	0	0	0	0	0	20.5425	2.56128	0	56.4128	0	0	0	0	0	0	NA	No	NA	NA	NA	NA	NA	NA	NA	NA
cowV_19126	11114	No	NA	9	1	0	0	Low-quality	Genome-fragment	18.71	HMM-based (lower-bound)	0	1.01	NA	0.999997	0.000490974	0.0112338	virus	NA	Outlier	Outlier	NA	NA	NA	NA	NA	NA	NA	NA	NA	NA	NA	NA	NA	NA	NA	NA	0.964111	0.0358893	NA	NA	NA	0	0	0	0	0	0.802524	0	0	0	55.6182	0	0	0	0	0.660588	0	0	0	0	0	NA	No	NA	NA	NA	NA	NA	NA	NA	NA
cowV_19127	21067	No	NA	37	7	0	0	Low-quality	Genome-fragment	17.37	AAI-based (medium-confidence)	0	1	NA	0.976488	0.00972505	0.0258597	virus	preVC_1384	VC_1384_1	Clustered	12	0.2811	1	6.85677	0.2811	0.9242	2417.93	6184.56	8.91e-10	3.4641	10.4403	66	61	cowV_00873,cowV_02887,cowV_07421,cowV_09551,cowV_09679,cowV_11095,cowV_11370,cowV_17917,cowV_19127,cowV_22459,cowV_25304,cowV_29633	NA	NA	1	0	Lytic	NA	NA	0	0	0	0	0	0	0	27.5533	0	0	0	0	0	0	0	0	0	0	0	0	NA	No	NA	NA	NA	NA	NA	NA	NA	NA
cowV_19128	12816	No	NA	15	1	1	6.66667	Low-quality	Genome-fragment	2.89	AAI-based (medium-confidence)	0	1	NA	0.878362	0.0193746	0.0350536	virus	preVC_1602	VC_1602_0	Clustered	3	0.1366	0.997589	5.58191	0.1362	1	50.7224	320.719	0.0024108	5.19615	6.16441	3	3	cowV_15559,cowV_19128,cowV_25893	NA	NA	0.83418	0.16582	NA	NA	NA	0	0	0	0	0	0.291002	96.9592	0	8.49617	0	0	0.204073	0	0	0	0	0	0	0	0	NA	No	NA	NA	NA	NA	NA	NA	NA	NA
cowV_19129	29771	No	NA	77	4	0	0	Low-quality	Genome-fragment	17.55	AAI-based (high-confidence)	0	1	NA	0.976363	0.00974394	0.0258597	organism	NA	Overlap (VC_2230/VC_3650/VC_3659)	Overlap (VC_2230/VC_3650/VC_3659)	NA	NA	NA	NA	NA	NA	NA	NA	NA	NA	NA	NA	NA	NA	NA	NA	0	1	Temperate	Temperate	Temperate	0	0	0	0	0	0	0	0	0	0	0	77.5215	0	0	0	0	0	0	0	0	NA	No	NA	NA	NA	NA	NA	NA	NA	NA
cowV_19130	16735	No	NA	26	5	0	0	Medium-quality	Genome-fragment	52.11	AAI-based (high-confidence)	0	1	NA	0.992281	0.00687363	0.0236812	virus	preVC_1270	VC_1270_0	Clustered	55	0.5894	1	6.59436	0.5894	0.9751	43954.2	30623.5	0	2	10.0499	1485	1448	cowV_00103,cowV_00212,cowV_00283,cowV_00326,cowV_00419,cowV_00934,cowV_01204,cowV_01214,cowV_01330,cowV_01516,cowV_01790,cowV_01833,cowV_01940,cowV_02064,cowV_02724,cowV_03391,cowV_03652,cowV_03965,cowV_03985,cowV_04108,cowV_04911,cowV_05206,cowV_05299,cowV_06667,cowV_09332,cowV_09835,cowV_10716,cowV_11208,cowV_13459,cowV_13497,cowV_14019,cowV_15759,cowV_16941,cowV_17407,cowV_17916,cowV_19130,cowV_19594,cowV_19719,cowV_20810,cowV_20841,cowV_21940,cowV_22997,cowV_23093,cowV_23232,cowV_23487,cowV_24249,cowV_24407,cowV_25469,cowV_26398,cowV_27248,cowV_27451,cowV_27893,cowV_28611,cowV_29181,cowV_29655	NA	NA	0.815608	0.184392	Lytic	NA	NA	0	0	0	0	0	0	0	0	0	29.544	0	0	0	0	0	0	0	0	0	0	NA	No	NA	NA	NA	NA	NA	NA	NA	NA
cowV_19131	13746	No	NA	14	7	0	0	Low-quality	Genome-fragment	20.25	AAI-based (medium-confidence)	0	1	NA	0.991135	0.00721354	0.0239096	virus	preVC_4276	VC_4276_0	Clustered	5	0.5873	0.99995	2.96765	0.5873	1	169.374	119.015	4.97e-05	2.23607	3.74166	10	10	cowV_08316,cowV_19131,cowV_20606,cowV_24251,cowV_28731	NA	NA	0.951987	0.0480125	NA	NA	NA	0	0	0	0	0	24.4276	0	0.490632	4.02282	0	0	23.0016	0	0	0.666088	0	0	0	0	0	NA	No	NA	NA	NA	NA	NA	NA	NA	NA
cowV_19132	12793	No	NA	33	1	1	3.0303	Low-quality	Genome-fragment	7.64	HMM-based (lower-bound)	0	1	NA	0.805276	0.0248697	0.0400729	virus	preVC_3886	VC_3886_0	Clustered	3	0.4102	0.994464	6.23034	0.4079	1	52.9083	76.0709	0.00553582	5.38516	7.14143	3	3	cowV_05199,cowV_09133,cowV_19132	NA	NA	0.811878	0.188122	Lytic	NA	NA	0	0	0	0	0	0	25.3969	0	0.593162	0	0	0.91911	3.45215	0	0	0	0	0	0	0	NA	No	NA	NA	NA	NA	NA	NA	NA	NA
cowV_19133	11423	No	NA	19	2	0	0	Low-quality	Genome-fragment	13.8	HMM-based (lower-bound)	0	1	NA	0.391351	0.0986857	0.114157	virus	NA	Overlap (VC_1718/VC_3905)	Overlap (VC_1718/VC_3905)	NA	NA	NA	NA	NA	NA	NA	NA	NA	NA	NA	NA	NA	NA	NA	NA	0	1	NA	Temperate	Temperate	0	0	0	0	0	0	0	0	0	0	3.61314	20.9021	0.683295	7.05438	4.35978	0	0	0	0	0	NA	No	NA	NA	NA	NA	NA	NA	NA	NA
cowV_19134	13362	No	NA	24	6	0	0	Low-quality	Genome-fragment	24.5	HMM-based (lower-bound)	0	1	NA	0.998959	0.00370119	0.0203408	virus	NA	Outlier	Outlier	NA	NA	NA	NA	NA	NA	NA	NA	NA	NA	NA	NA	NA	NA	NA	NA	0	1	Lytic	Temperate	Temperate	0	0	0	0	0	0	0	16.2469	0	0	0	0	0	0	0	0	0	0	0	0	NA	No	NA	NA	NA	NA	NA	NA	NA	NA
cowV_19135	12966	No	NA	18	2	0	0	Low-quality	Genome-fragment	6.01	HMM-based (lower-bound)	0	1	NA	0.992577	0.00683586	0.0236812	virus	preVC_2526	VC_2526_0	Clustered/Singleton	1	0	1	0	0	1	0	29.5376	0	0	0	1	1	cowV_19135	NA	NA	0.887226	0.112774	NA	NA	NA	0	0	0	0	0	0	0	11.2975	0	0	0	0	0	0	0	0	0.335069	2.12355	0.490243	1.4733	NA	No	NA	NA	NA	NA	NA	NA	NA	NA
cowV_19136	13229	No	NA	13	9	0	0	Low-quality	Genome-fragment	21.41	AAI-based (medium-confidence)	0	1.01	NA	0.939767	0.0148047	0.0316067	virus	NA	Outlier	Outlier	NA	NA	NA	NA	NA	NA	NA	NA	NA	NA	NA	NA	NA	NA	NA	NA	0.811878	0.188122	NA	NA	NA	0	0	0	0	0	0	0	0	0	0	0	0	0	0	0	0	4.0581	0	6.50756	0	NA	No	NA	NA	NA	NA	NA	NA	NA	NA
cowV_19137	23253	No	NA	35	11	0	0	Medium-quality	Genome-fragment	65.25	AAI-based (medium-confidence)	0	1	NA	0.364993	0.10471	0.119802	virus	preVC_345	VC_345_0	Clustered	29	0.5361	1	5.94687	0.5361	0.9877	6678.43	5779.24	1.94e-112	2	9.38083	406	401	cowV_00397,cowV_00701,cowV_01029,cowV_03655,cowV_10010,cowV_10089,cowV_11151,cowV_11165,cowV_13226,cowV_15830,cowV_16058,cowV_16102,cowV_16561,cowV_17436,cowV_17640,cowV_19083,cowV_19137,cowV_19661,cowV_20592,cowV_21784,cowV_22329,cowV_24468,cowV_24592,cowV_25245,cowV_26959,cowV_27185,cowV_27589,cowV_28721,cowV_29124	NA	NA	0.823045	0.176955	Lytic	NA	NA	0	0	0	0	0	0	0	0	0	0	0	0	1.33705	51.7845	0	0	0.234247	0	0	0	NA	No	NA	NA	NA	NA	NA	NA	NA	NA
cowV_19138	11573	No	NA	14	8	0	0	Low-quality	Genome-fragment	9.77	AAI-based (medium-confidence)	0	1	NA	0.604143	0.0417894	0.0552334	virus	NA	Overlap (VC_1427/VC_2532)	Overlap (VC_1427/VC_2532)	NA	NA	NA	NA	NA	NA	NA	NA	NA	NA	NA	NA	NA	NA	NA	NA	0.811878	0.188122	NA	NA	NA	0	0	0	0	0	0	15.0001	0	0	0	0	0	0	0	0	0	0	0	0	0	48.46	Yes	Bacteria	Firmicutes	Clostridia	Oscillospirales	Acutalibacteraceae	Ruminococcus	93	RaFAH;95.00
cowV_19139	11289	No	NA	23	2	0	0	Low-quality	Genome-fragment	5.97	HMM-based (lower-bound)	0	1	NA	0.557457	0.0473034	0.0604156	virus	NA	Outlier	Outlier	NA	NA	NA	NA	NA	NA	NA	NA	NA	NA	NA	NA	NA	NA	NA	NA	0.894177	0.105823	Temperate	Temperate	Temperate	0	0	0	0	0	0.432467	4.18794	7.8081	0	54.9274	0	5.13341	0	3.01379	1.23188	0	2.02754	0	3.00575	0	NA	No	NA	NA	NA	NA	NA	NA	NA	NA
cowV_19140	14748	No	NA	24	11	0	0	Low-quality	Genome-fragment	37.25	AAI-based (medium-confidence)	0	1	NA	0.782968	0.0266636	0.0417415	virus	preVC_2324	VC_2324_0	Clustered	9	0.4152	1	7.57442	0.4152	0.9167	1460.03	2056.22	3.43e-19	3.87298	9.84886	36	33	cowV_01256,cowV_01874,cowV_02749,cowV_19140,cowV_21976,cowV_23519,cowV_25060,cowV_26027,cowV_28946	NA	NA	0.6	0.4	Temperate	Temperate	Temperate	0	0	0	0	0	0	0	0	0	0	0	0	0	32.0314	0	0	0	0	0	0	NA	No	NA	NA	NA	NA	NA	NA	NA	NA
cowV_19141	22756	No	NA	24	12	0	0	Low-quality	Genome-fragment	19.31	AAI-based (high-confidence)	0	1	NA	0.658369	0.0364831	0.0504447	virus	NA	Overlap (VC_1427/VC_2532)	Overlap (VC_1427/VC_2532)	NA	NA	NA	NA	NA	NA	NA	NA	NA	NA	NA	NA	NA	NA	NA	NA	0.025	0.975	Lytic	Temperate	Temperate	0	0	0	0	0	0	0	0	0	0	0	19.7443	0	0	0.394084	0	0	0	0	0	NA	No	NA	NA	NA	NA	NA	NA	NA	NA
cowV_19142	27089	No	NA	7	1	0	0	Low-quality	Genome-fragment	24.34	HMM-based (lower-bound)	0	1	NA	0.941151	0.0146914	0.0315307	organism	NA	Singleton	Singleton	NA	NA	NA	NA	NA	NA	NA	NA	NA	NA	NA	NA	NA	NA	NA	NA	0.811878	0.188122	NA	NA	NA	0	0	0	0	0	0	0	0	0	0	0	5.76898	46.0433	0	0	0	0	0	0	0	NA	No	NA	NA	NA	NA	NA	NA	NA	NA
cowV_19143	12129	No	NA	28	3	2	7.14286	Low-quality	Genome-fragment	9.61	AAI-based (medium-confidence)	0	1	NA	0.354365	0.106957	0.121845	virus	NA	Overlap (VC_2249/VC_2615/VC_2617/VC_2622/VC_2631/VC_3317)	Overlap (VC_2249/VC_2615/VC_2617/VC_2622/VC_2631/VC_3317)	NA	NA	NA	NA	NA	NA	NA	NA	NA	NA	NA	NA	NA	NA	NA	NA	0.932011	0.0679887	Lytic	NA	NA	0	0	0	0	0	1.71464	1.01147	2.84514	1.17962	59.2022	0	0.306491	6.67633	3.47543	0.356394	0	0	0	0	0	NA	No	NA	NA	NA	NA	NA	NA	NA	NA
cowV_19144	23196	No	NA	36	8	0	0	Low-quality	Genome-fragment	14.54	AAI-based (medium-confidence)	0	1	NA	0.613136	0.0407886	0.0542918	virus	preVC_1615	VC_1615_0	Clustered	31	0.1571	1	5.03624	0.1571	0.9892	9704.6	52064.5	4.4e-134	1.41421	11.0905	465	460	cowV_00185,cowV_01635,cowV_05598,cowV_06888,cowV_07779,cowV_09740,cowV_09870,cowV_10061,cowV_10878,cowV_12812,cowV_13021,cowV_13342,cowV_14138,cowV_14598,cowV_15627,cowV_17474,cowV_17723,cowV_17772,cowV_18621,cowV_18892,cowV_19144,cowV_19886,cowV_21660,cowV_21682,cowV_22194,cowV_22236,cowV_22389,cowV_23095,cowV_23700,cowV_24160,cowV_28619	NA	NA	0.869127	0.130873	Lytic	NA	NA	0	0	0	0	0	0	1.63461	0	16.1659	0	0	0	0	0	3.57957	0	0	0	0	0	NA	No	NA	NA	NA	NA	NA	NA	NA	NA
cowV_19145	41088	No	NA	58	15	0	0	Complete	High-quality	100	DTR (high-confidence)	0	1	NA	0.748562	0.0292885	0.0441604	virus	preVC_1756	VC_1756_0	Clustered	3	0.0238	0.998614	7.43936	0.0238	0.6667	351.745	14412.5	0.00138607	5	9.38083	3	2	cowV_07582,cowV_19145,cowV_27567	NA	NA	0.125	0.875	Lytic	NA	NA	0	0	0	0	0	0	1.6087	0	1.50468	0.375298	0	0.331032	1.86565	11.1798	0	0	25.1388	0.700891	6.39315	228.115	NA	No	NA	NA	NA	NA	NA	NA	NA	NA
cowV_19146	39357	No	NA	56	9	1	1.78571	Low-quality	Genome-fragment	36.11	AAI-based (medium-confidence)	0	1	NA	0.946737	0.0140683	0.0308529	virus	NA	Overlap (VC_2491/VC_2492)	Overlap (VC_2491/VC_2492)	NA	NA	NA	NA	NA	NA	NA	NA	NA	NA	NA	NA	NA	NA	NA	NA	0.924505	0.0754947	Lytic	NA	NA	0	0	0	0	0	0	64.5411	0.200781	0	0	0	0	0.522518	0	0.460555	0	0	0	0	0	NA	No	NA	NA	NA	NA	NA	NA	NA	NA
cowV_19147	40583	No	NA	58	21	0	0	High-quality	High-quality	98.17	AAI-based (high-confidence)	0	1	NA	0.924639	0.0159378	0.0322708	virus	preVC_2218	VC_2218_7	Clustered	53	0.2564	1	8.04779	0.2564	0.7823	31339	90874	0	3.87298	10.2956	1378	1078	cowV_00484,cowV_00498,cowV_00550,cowV_00711,cowV_00954,cowV_01131,cowV_01163,cowV_01188,cowV_01368,cowV_01535,cowV_01563,cowV_01672,cowV_02169,cowV_02202,cowV_02561,cowV_02617,cowV_02961,cowV_03011,cowV_03106,cowV_04240,cowV_04674,cowV_04894,cowV_04954,cowV_05805,cowV_06463,cowV_07088,cowV_07526,cowV_07754,cowV_09392,cowV_11767,cowV_12451,cowV_13351,cowV_14328,cowV_14480,cowV_14744,cowV_17062,cowV_17173,cowV_18515,cowV_18551,cowV_18637,cowV_19147,cowV_21554,cowV_22854,cowV_24175,cowV_24265,cowV_25142,cowV_25820,cowV_26266,cowV_26333,cowV_26478,cowV_29064,cowV_29656,cowV_29658	NA	NA	0.1125	0.8875	Lytic	NA	NA	0	0	0	0	0	0	0	0	0	0	0	0	0	0	0	0	36.6986	0.929558	41.1081	6.03616	NA	No	NA	NA	NA	NA	NA	NA	NA	NA
cowV_19148	15349	No	NA	8	1	0	0	Low-quality	Genome-fragment	36.15	AAI-based (medium-confidence)	0	1	NA	0.999975	0.000849762	0.0118728	virus	NA	Outlier	Outlier	NA	NA	NA	NA	NA	NA	NA	NA	NA	NA	NA	NA	NA	NA	NA	NA	0.811878	0.188122	NA	NA	NA	0	0	0	0	0	0	0	0	0	0	89.6059	0	0	0	8.08427	0	0	0	0	0	NA	No	NA	NA	NA	NA	NA	NA	NA	NA
cowV_19149	29114	No	NA	50	17	0	0	Medium-quality	Genome-fragment	73	AAI-based (high-confidence)	0	1	NA	0.561926	0.0465858	0.0596982	virus	preVC_2044	VC_2044_2	Clustered	86	0.5159	1	7.38599	0.5159	0.8709	38615.6	36232	6.87e-238	2.82843	10.8628	3655	3183	MN882553,cowV_00056,cowV_00700,cowV_00743,cowV_01384,cowV_01495,cowV_01506,cowV_01590,cowV_02618,cowV_02912,cowV_03035,cowV_03081,cowV_04614,cowV_04728,cowV_04902,cowV_06057,cowV_06295,cowV_08064,cowV_09416,cowV_09462,cowV_09729,cowV_09981,cowV_09992,cowV_10407,cowV_10470,cowV_10472,cowV_10603,cowV_10949,cowV_11622,cowV_12638,cowV_13057,cowV_13114,cowV_13146,cowV_13725,cowV_14880,cowV_14928,cowV_15976,cowV_16112,cowV_16224,cowV_16233,cowV_16300,cowV_16871,cowV_16930,cowV_16956,cowV_17469,cowV_17575,cowV_17862,cowV_18074,cowV_18650,cowV_18676,cowV_18823,cowV_18912,cowV_18966,cowV_19149,cowV_19371,cowV_19668,cowV_20391,cowV_20998,cowV_21841,cowV_21864,cowV_21889,cowV_21994,cowV_22001,cowV_22170,cowV_22336,cowV_22440,cowV_22471,cowV_22680,cowV_22752,cowV_23424,cowV_24016,cowV_24155,cowV_25613,cowV_26155,cowV_26209,cowV_26250,cowV_26940,cowV_26972,cowV_27352,cowV_27840,cowV_28240,cowV_28392,cowV_28710,cowV_28888,cowV_29408,cowV_29697	MN882553	Yes	0.952098	0.0479024	Lytic	NA	NA	0	0	0	0	0	0	0	0	16.1544	0	0	53.0193	0	0	253.901	0	0	0	0	0	NA	No	NA	NA	NA	NA	NA	NA	NA	NA
cowV_19150	14444	No	NA	22	4	0	0	Low-quality	Genome-fragment	4.29	HMM-based (lower-bound)	0	1.02	NA	0.999889	0.00173729	0.0163497	virus	NA	Outlier	Outlier	NA	NA	NA	NA	NA	NA	NA	NA	NA	NA	NA	NA	NA	NA	NA	NA	0.811878	0.188122	Lytic	NA	NA	0	0	0	0	0	56.6337	24.1991	0	0	27.4244	0	1.60155	5.08453	0	6.31721	0	0	0	0	0	NA	No	NA	NA	NA	NA	NA	NA	NA	NA
cowV_19151	22488	No	NA	11	3	0	0	Low-quality	Genome-fragment	15.97	AAI-based (high-confidence)	0	1	NA	0.982851	0.00889418	0.025405	virus	NA	Overlap (VC_1558/VC_3431)	Overlap (VC_1558/VC_3431)	NA	NA	NA	NA	NA	NA	NA	NA	NA	NA	NA	NA	NA	NA	NA	NA	0.811878	0.188122	NA	NA	NA	0	0	0	0	0	0	15.3828	0	0	0	0	0	0	0	2.77737	0	0.43703	0	0	3.21076	NA	No	NA	NA	NA	NA	NA	NA	NA	NA
cowV_19152	11240	No	NA	15	2	0	0	Low-quality	Genome-fragment	7.46	AAI-based (medium-confidence)	0	1	NA	0.946235	0.0141061	0.0308698	virus	NA	Outlier	Outlier	NA	NA	NA	NA	NA	NA	NA	NA	NA	NA	NA	NA	NA	NA	NA	NA	0.931779	0.0682209	NA	NA	NA	0	0	0	0	0	7.01062	0	2.45378	0	0	0	0.888323	0	6.96036	0.307539	0	0.157941	1.51131	0	1.36032	2.45	Yes	Bacteria	Firmicutes	Clostridia	Lachnospirales	Lachnospiraceae	JAAYYM01	92.2	iPHoP-RF;94.40
cowV_19153	46801	No	NA	32	2	2	6.25	Low-quality	Genome-fragment	12.94	AAI-based (medium-confidence)	0	1	NA	0.936119	0.0150313	0.0316724	virus	NA	Outlier	Outlier	NA	NA	NA	NA	NA	NA	NA	NA	NA	NA	NA	NA	NA	NA	NA	NA	0.867547	0.132453	Lytic	NA	NA	0	0	0	0	0	0	27.2457	0	0	0	0	0	0	0	0	0	0	0	0	0	NA	No	NA	NA	NA	NA	NA	NA	NA	NA
cowV_19154	13808	No	NA	22	2	0	0	Low-quality	Genome-fragment	17.62	HMM-based (lower-bound)	0	1	NA	0.998807	0.00389002	0.0207627	virus	NA	Singleton	Singleton	NA	NA	NA	NA	NA	NA	NA	NA	NA	NA	NA	NA	NA	NA	NA	NA	0.836317	0.163683	Lytic	NA	NA	0	0	0	0	0	0	0.325732	0	0.799353	0	0	4.41845	44.0547	0	0	0	0	0	0	0	NA	No	NA	NA	NA	NA	NA	NA	NA	NA
cowV_19155	25020	No	NA	47	16	0	0	Medium-quality	Genome-fragment	65.07	AAI-based (high-confidence)	0	1	NA	0.999917	0.00152957	0.0155322	virus	preVC_2982	VC_2982_0	Clustered	18	0.4765	1	6.53349	0.4765	1	4293.95	4717.39	1.29e-70	1.41421	8.77496	153	153	cowV_01964,cowV_02345,cowV_02663,cowV_02673,cowV_04711,cowV_06390,cowV_11822,cowV_12628,cowV_15331,cowV_17189,cowV_18971,cowV_19155,cowV_19168,cowV_19575,cowV_22006,cowV_25074,cowV_25149,cowV_29572	NA	NA	0	1	Lytic	Temperate	Temperate	0	0	0	0	0	0.861345	0	0	0	0.637818	0	0	0	0	21.8745	0	0	0	0	0	NA	No	NA	NA	NA	NA	NA	NA	NA	NA
cowV_19156	11187	No	NA	7	1	0	0	Low-quality	Genome-fragment	2.03	HMM-based (lower-bound)	0	1	NA	0.9996	0.0026437	0.018314	virus	preVC_1600	VC_1600_0	Clustered	6	0.6253	0.999977	2.00645	0.6253	1	217.216	130.165	2.3e-05	0	2.82843	15	15	cowV_06073,cowV_06074,cowV_10421,cowV_12624,cowV_19156,cowV_26876	NA	NA	0.811878	0.188122	NA	NA	NA	0	0	0	0	0	0	0	53.1779	0	0	0	0	0	0	0	0	0	0	0	0	NA	No	NA	NA	NA	NA	NA	NA	NA	NA
cowV_19157	16999	No	NA	30	3	1	3.33333	Low-quality	Genome-fragment	25.8	AAI-based (high-confidence)	0	1	NA	1	0	0	plasmid	NA	Outlier	Outlier	NA	NA	NA	NA	NA	NA	NA	NA	NA	NA	NA	NA	NA	NA	NA	NA	0.886967	0.113033	Lytic	NA	NA	0	0	0	0	0	0	0	0	0	23.8398	0	0	0	0	0	0	0	0	0	0	NA	No	NA	NA	NA	NA	NA	NA	NA	NA
cowV_19158	24890	No	NA	34	3	3	8.82353	Low-quality	Genome-fragment	5.93	AAI-based (medium-confidence)	0	1	NA	0.375391	0.102425	0.117677	virus	NA	Singleton	Singleton	NA	NA	NA	NA	NA	NA	NA	NA	NA	NA	NA	NA	NA	NA	NA	NA	1	0	Lytic	NA	NA	0	0	0	0	0	0	0	0	0	0	0	0	0	0	0	0	30.2968	0.756971	42.3222	0	NA	No	NA	NA	NA	NA	NA	NA	NA	NA
cowV_19159	36157	No	NA	42	14	0	0	High-quality	High-quality	92.1	AAI-based (high-confidence)	0	1	NA	0.97144	0.0105748	0.0268698	virus	preVC_1756	VC_1756_11	Clustered	146	0.4361	1	7.87638	0.4361	0.8142	184228	238240	0	2.23607	10.5357	10585	8618	cowV_00006,cowV_00193,cowV_00348,cowV_00441,cowV_00452,cowV_00616,cowV_00728,cowV_00750,cowV_00759,cowV_00876,cowV_00950,cowV_01424,cowV_01464,cowV_01630,cowV_01659,cowV_01800,cowV_01816,cowV_01901,cowV_01953,cowV_01972,cowV_02053,cowV_02104,cowV_02177,cowV_02205,cowV_02407,cowV_02481,cowV_02577,cowV_02582,cowV_02702,cowV_02715,cowV_02790,cowV_02924,cowV_02955,cowV_02969,cowV_03212,cowV_03785,cowV_03869,cowV_03903,cowV_04008,cowV_04182,cowV_04224,cowV_04347,cowV_04442,cowV_04443,cowV_04459,cowV_04465,cowV_04644,cowV_04695,cowV_05482,cowV_06383,cowV_06609,cowV_06745,cowV_06916,cowV_07938,cowV_07992,cowV_08132,cowV_08188,cowV_08761,cowV_09455,cowV_09520,cowV_09534,cowV_09541,cowV_09789,cowV_10120,cowV_10302,cowV_10613,cowV_10752,cowV_10786,cowV_11026,cowV_11455,cowV_11595,cowV_11911,cowV_11950,cowV_12004,cowV_12893,cowV_12942,cowV_13593,cowV_14059,cowV_14125,cowV_14264,cowV_14450,cowV_14508,cowV_14614,cowV_15491,cowV_15599,cowV_16083,cowV_16126,cowV_16137,cowV_16150,cowV_16433,cowV_16698,cowV_17190,cowV_17207,cowV_17274,cowV_17831,cowV_18536,cowV_18636,cowV_18698,cowV_19004,cowV_19159,cowV_19454,cowV_20086,cowV_20598,cowV_20692,cowV_20855,cowV_20874,cowV_21069,cowV_21370,cowV_21771,cowV_21904,cowV_22518,cowV_22596,cowV_22599,cowV_22858,cowV_23238,cowV_23551,cowV_23701,cowV_23811,cowV_24152,cowV_24216,cowV_24406,cowV_24450,cowV_24698,cowV_25078,cowV_25298,cowV_25653,cowV_25668,cowV_25780,cowV_26019,cowV_26207,cowV_26381,cowV_26529,cowV_26743,cowV_27153,cowV_27183,cowV_27954,cowV_28128,cowV_28192,cowV_28293,cowV_28441,cowV_28531,cowV_28677,cowV_29023,cowV_29538,cowV_29642,cowV_29971	NA	NA	0.832544	0.167456	Lytic	NA	NA	0	0	0	0	0	0	0	0	0	0	0	7.85176	0	0	87.4282	0	0	0	0	0	NA	No	NA	NA	NA	NA	NA	NA	NA	NA
cowV_19160	18553	No	NA	12	2	0	0	Low-quality	Genome-fragment	14.26	HMM-based (lower-bound)	0	1	NA	0.996908	0.00534406	0.0228562	organism	preVC_4017	VC_4017_0	Clustered	2	0.0367	0.662241	3.31662	0.0243	1	3.549	93.2087	0.337759	3.31662	3.31662	1	1	cowV_17380,cowV_19160	NA	NA	0.0125	0.9875	NA	Temperate	Temperate	0	0	0	0	0	0	0	0	0	0	0	0	0.218995	0	0.251458	0	3.61781	0	0.962702	18.0975	7.52	Yes	Bacteria	Firmicutes	Bacilli	Bacillales	Bacillaceae	Bacillus	93.9	RaFAH;95.70
cowV_19161	18184	No	NA	21	2	1	4.7619	Low-quality	Genome-fragment	11.36	AAI-based (medium-confidence)	0	1	NA	0.926074	0.0158811	0.0322566	virus	preVC_4337	VC_4337_0	Clustered	5	0.6038	0.999012	3.60158	0.6032	1	180.16	118.196	0.000988025	2.64575	4.79583	10	10	cowV_04304,cowV_05645,cowV_07942,cowV_19161,cowV_25735	NA	NA	0.811878	0.188122	NA	NA	NA	0	0	0	0	0	1.83582	0	11.2446	0.747442	24.3048	0	6.28177	0	0	1.07632	0	0	0	0	0	1.82	Yes	Bacteria	Patescibacteria	Saccharimonadia	Saccharimonadales	Saccharimonadaceae	UBA2834	90.7	iPHoP-RF;93.10
cowV_19162	27210	No	NA	10	2	0	0	Low-quality	Genome-fragment	10.58	AAI-based (medium-confidence)	0	1	NA	0.999926	0.00145404	0.0154511	virus	NA	Overlap (VC_735/VC_2529)	Overlap (VC_735/VC_2529)	NA	NA	NA	NA	NA	NA	NA	NA	NA	NA	NA	NA	NA	NA	NA	NA	0.811878	0.188122	NA	NA	NA	0	0	0	0	0	0	0	10.4017	7.53194	5.62213	0	0	0	0	0	0	0	0	0	0	NA	No	NA	NA	NA	NA	NA	NA	NA	NA
cowV_19163	11536	No	NA	9	2	0	0	Low-quality	Genome-fragment	4.88	HMM-based (lower-bound)	0	1	NA	0.876342	0.0197145	0.0355386	virus	NA	Outlier	Outlier	NA	NA	NA	NA	NA	NA	NA	NA	NA	NA	NA	NA	NA	NA	NA	NA	0.811878	0.188122	NA	NA	NA	0	0	0	0	0	0.759679	6.31426	7.96047	0	0	0	0	0	0	0	0	0	0	0	0	NA	No	NA	NA	NA	NA	NA	NA	NA	NA
cowV_19164	12384	No	NA	10	7	0	0	Low-quality	Genome-fragment	10.71	AAI-based (high-confidence)	0	1	NA	0.74116	0.0298739	0.0446947	virus	preVC_2205	VC_2205_0	Clustered	8	0.0459	0.997289	4.75372	0.0458	1	443.761	9222.72	0.00271119	2	7.28011	28	28	cowV_06533,cowV_08672,cowV_14080,cowV_16265,cowV_17611,cowV_18645,cowV_19164,cowV_22772	NA	NA	0.811878	0.188122	NA	NA	NA	0	0	0	0	0	0.283979	0.816814	2.27981	2.57033	55.3481	0	0	1.22718	0.533802	0.272204	0	0	0	0	0	NA	No	NA	NA	NA	NA	NA	NA	NA	NA
cowV_19165	10961	No	NA	25	3	0	0	Low-quality	Genome-fragment	6.52	AAI-based (medium-confidence)	0	1	NA	0.974716	0.00998942	0.0260857	virus	preVC_3653	VC_3653_0	Clustered	4	0.1975	0.980201	5.86308	0.1936	1	50.6198	205.687	0.0197993	5.19615	6.245	6	6	cowV_08335,cowV_08985,cowV_10919,cowV_19165	NA	NA	0.82258	0.17742	Lytic	NA	NA	0	0	0	0	0	0	0	0	0	20.4547	0	0	0	0	0	0	0	0	0	0	NA	No	NA	NA	NA	NA	NA	NA	NA	NA
cowV_19166	41653	No	NA	55	8	0	0	High-quality	High-quality	98.16	AAI-based (high-confidence)	0	1	NA	0.463283	0.0800098	0.0957202	virus	NA	Overlap (VC_2319/VC_2651)	Overlap (VC_2319/VC_2651)	NA	NA	NA	NA	NA	NA	NA	NA	NA	NA	NA	NA	NA	NA	NA	NA	0	1	Lytic	Temperate	Temperate	0	0	0	0	0	0	0	0	0	0	18.6952	18.5719	0	1.68919	7.29547	0	0	0	0	0	NA	No	NA	NA	NA	NA	NA	NA	NA	NA
cowV_19167	14421	No	NA	19	3	0	0	Low-quality	Genome-fragment	42.36	HMM-based (lower-bound)	0	1	NA	0.823604	0.0234345	0.0387312	virus	preVC_798	VC_798_0	Clustered	115	0.8086	1	4.23482	0.8086	0.9969	75387.8	17846	0	1	10.7703	6555	6535	cowV_01227,cowV_01406,cowV_01538,cowV_01834,cowV_01887,cowV_02723,cowV_02950,cowV_03224,cowV_03576,cowV_03892,cowV_03964,cowV_04063,cowV_09469,cowV_09713,cowV_09756,cowV_10191,cowV_10617,cowV_10920,cowV_11076,cowV_11494,cowV_11596,cowV_11974,cowV_11986,cowV_12066,cowV_12646,cowV_12680,cowV_12776,cowV_12787,cowV_12860,cowV_12919,cowV_12995,cowV_13280,cowV_13441,cowV_13827,cowV_14065,cowV_14382,cowV_14587,cowV_14820,cowV_14829,cowV_15798,cowV_15803,cowV_15892,cowV_16068,cowV_16270,cowV_16785,cowV_17161,cowV_17186,cowV_17204,cowV_17517,cowV_17706,cowV_17832,cowV_17859,cowV_18473,cowV_18682,cowV_18793,cowV_19029,cowV_19167,cowV_19271,cowV_19449,cowV_19493,cowV_19587,cowV_20019,cowV_20330,cowV_20370,cowV_20424,cowV_20444,cowV_20536,cowV_20651,cowV_21038,cowV_21556,cowV_21593,cowV_21632,cowV_21739,cowV_21788,cowV_21933,cowV_21980,cowV_22140,cowV_22458,cowV_22539,cowV_22675,cowV_22829,cowV_22986,cowV_23203,cowV_23226,cowV_23384,cowV_23626,cowV_24112,cowV_24183,cowV_24186,cowV_24352,cowV_24431,cowV_24527,cowV_24659,cowV_24785,cowV_24898,cowV_25096,cowV_25532,cowV_26136,cowV_26448,cowV_26610,cowV_26793,cowV_26894,cowV_27279,cowV_27866,cowV_28150,cowV_28729,cowV_29068,cowV_29098,cowV_29110,cowV_29140,cowV_29320,cowV_29323,cowV_29478,cowV_29563,cowV_29832	NA	NA	0.811878	0.188122	NA	NA	NA	0	0	0	0	0	0	51.7249	3.12052	0	0	0	0	0	0	0	0	0	0	0	0	NA	No	NA	NA	NA	NA	NA	NA	NA	NA
cowV_19168	34680	No	NA	56	20	0	0	High-quality	High-quality	100	AAI-based (high-confidence)	0	1.01	NA	0.761223	0.0285709	0.0436732	virus	preVC_2982	VC_2982_0	Clustered	18	0.4765	1	6.53349	0.4765	1	4293.95	4717.39	1.29e-70	1.41421	8.77496	153	153	cowV_01964,cowV_02345,cowV_02663,cowV_02673,cowV_04711,cowV_06390,cowV_11822,cowV_12628,cowV_15331,cowV_17189,cowV_18971,cowV_19155,cowV_19168,cowV_19575,cowV_22006,cowV_25074,cowV_25149,cowV_29572	NA	NA	0.2	0.8	Temperate	Temperate	Temperate	0	0	0	0	0	0	52.6374	0	0	0	0	0	0	0	0	0	0	0	0	0	NA	No	NA	NA	NA	NA	NA	NA	NA	NA
cowV_19169	12893	No	NA	14	2	0	0	Low-quality	Genome-fragment	13.29	HMM-based (lower-bound)	0	1	NA	0.962108	0.0120855	0.0286932	virus	NA	Outlier	Outlier	NA	NA	NA	NA	NA	NA	NA	NA	NA	NA	NA	NA	NA	NA	NA	NA	0.4125	0.5875	NA	NA	NA	0	0	0	0	0	0	0	0	0	0	0	0	0	0	0	0	20.9785	0.405145	32.552	0	NA	No	NA	NA	NA	NA	NA	NA	NA	NA
cowV_19170	10289	No	NA	6	2	0	0	Low-quality	Genome-fragment	6.37	AAI-based (medium-confidence)	0	1	NA	0.926574	0.0158433	0.0322566	virus	NA	Outlier	Outlier	NA	NA	NA	NA	NA	NA	NA	NA	NA	NA	NA	NA	NA	NA	NA	NA	0	1	NA	Temperate	Temperate	0	0	0	0	0	0	0	0	0	0	0	0	0	0	0	0	6.12888	0	7.57718	0	NA	No	NA	NA	NA	NA	NA	NA	NA	NA
cowV_19171	15029	No	NA	22	9	0	0	High-quality	High-quality	100	AAI-based (medium-confidence)	0	1	NA	0.99913	0.00336128	0.019385	virus	preVC_2961	VC_2961_0	Clustered	83	0.7593	1	4.62598	0.7593	1	49528.7	15702.4	0	1.41421	8.24621	3403	3403	cowV_00351,cowV_00443,cowV_00455,cowV_01079,cowV_01480,cowV_01524,cowV_02069,cowV_02881,cowV_03791,cowV_04004,cowV_04016,cowV_04136,cowV_10023,cowV_10122,cowV_10553,cowV_10561,cowV_10580,cowV_11105,cowV_12064,cowV_12089,cowV_12455,cowV_12524,cowV_12901,cowV_12939,cowV_13408,cowV_13968,cowV_14145,cowV_14159,cowV_14351,cowV_14521,cowV_14740,cowV_14843,cowV_15410,cowV_15603,cowV_15698,cowV_16125,cowV_16272,cowV_16329,cowV_16378,cowV_17029,cowV_17710,cowV_17775,cowV_17912,cowV_18377,cowV_18494,cowV_18999,cowV_19171,cowV_19349,cowV_19502,cowV_20895,cowV_21586,cowV_22136,cowV_22517,cowV_22637,cowV_22916,cowV_23694,cowV_23731,cowV_23892,cowV_23945,cowV_24391,cowV_24822,cowV_24925,cowV_25203,cowV_25468,cowV_25472,cowV_25622,cowV_25629,cowV_26119,cowV_26193,cowV_26689,cowV_26920,cowV_28029,cowV_28179,cowV_28334,cowV_28681,cowV_28811,cowV_29019,cowV_29235,cowV_29285,cowV_29579,cowV_29593,cowV_29767,cowV_29898	NA	NA	0.811878	0.188122	Lytic	NA	NA	0	0	0	0	0	15.1551	105.468	0	0	0	0	0	0	0	0	0	0	0	0	0	NA	No	NA	NA	NA	NA	NA	NA	NA	NA
cowV_19172	14076	No	NA	19	4	0	0	Low-quality	Genome-fragment	44.59	AAI-based (medium-confidence)	0	1	NA	1	0	0	virus	NA	Outlier	Outlier	NA	NA	NA	NA	NA	NA	NA	NA	NA	NA	NA	NA	NA	NA	NA	NA	0.997522	0.00247797	NA	NA	NA	0	0	0	0	0	3.18257	0.208089	0	0	0	0	0	0	0	0	0	18.7252	2.53009	0	0	NA	No	NA	NA	NA	NA	NA	NA	NA	NA
cowV_19173	10309	No	NA	11	5	0	0	Low-quality	Genome-fragment	28.04	HMM-based (lower-bound)	0	1	NA	0.768663	0.02791	0.0430298	virus	preVC_4098	VC_4098_0	Clustered	20	0.7979	1	3.65034	0.7979	1	4554.85	1153.56	1.12e-59	1.73205	4.89898	190	190	cowV_01875,cowV_10890,cowV_14435,cowV_14793,cowV_14980,cowV_15347,cowV_16296,cowV_17727,cowV_18059,cowV_19173,cowV_21914,cowV_22630,cowV_25024,cowV_25186,cowV_26335,cowV_26415,cowV_26521,cowV_28482,cowV_28743,cowV_29734	NA	NA	0.88487	0.11513	NA	NA	NA	0	0	0	0	0	0	0	0	0	0	0	0	0	0	0	0	5.0428	0	1.68722	30.73	NA	No	NA	NA	NA	NA	NA	NA	NA	NA
cowV_19174	20598	No	NA	24	3	0	0	Low-quality	Genome-fragment	45.78	AAI-based (medium-confidence)	0	1	NA	0.988523	0.00776116	0.0243156	virus	preVC_999	VC_999_0	Clustered	38	0.4646	1	6.85129	0.4646	0.9573	30775.9	35471.8	1.14e-179	2.44949	10.3441	703	673	JQ867099,MN929097,OK632025,cowV_00063,cowV_00633,cowV_00685,cowV_00748,cowV_00998,cowV_01059,cowV_01198,cowV_01270,cowV_01544,cowV_03838,cowV_04172,cowV_04840,cowV_07707,cowV_09943,cowV_10146,cowV_11166,cowV_15421,cowV_15752,cowV_16084,cowV_16788,cowV_17004,cowV_19174,cowV_19583,cowV_19685,cowV_19756,cowV_21135,cowV_21661,cowV_21694,cowV_21761,cowV_23338,cowV_23522,cowV_25929,cowV_26344,cowV_27066,cowV_27113	JQ867099,MN929097,OK632025	Yes	0.911892	0.0881084	Lytic	NA	NA	0	0	0	0	0	0	0	0	0	0	0	0	26.9492	0	1.00424	0	0	0	0	0	NA	No	NA	NA	NA	NA	NA	NA	NA	NA
cowV_19175	12915	No	NA	16	3	1	6.25	Low-quality	Genome-fragment	4.54	AAI-based (medium-confidence)	0	1	NA	0.998624	0.00411662	0.0212881	virus	NA	Overlap (VC_613/VC_2452)	Overlap (VC_613/VC_2452)	NA	NA	NA	NA	NA	NA	NA	NA	NA	NA	NA	NA	NA	NA	NA	NA	0.835569	0.164431	NA	NA	NA	0	0	0	0	0	44.9877	0	30.6499	0	0	0	0	0	0	0	0	0.173826	0	0	0	NA	No	NA	NA	NA	NA	NA	NA	NA	NA
cowV_19176	11442	No	NA	24	1	0	0	Low-quality	Genome-fragment	4.85	HMM-based (lower-bound)	0	1.01	NA	0.988347	0.00783669	0.0243156	virus	NA	Outlier	Outlier	NA	NA	NA	NA	NA	NA	NA	NA	NA	NA	NA	NA	NA	NA	NA	NA	0.855959	0.144041	Lytic	NA	NA	0	0	0	0	0	3.26931	0	4.89545	0	41.7391	0	0	0	0	0	0	0	0	0	0	NA	No	NA	NA	NA	NA	NA	NA	NA	NA
cowV_19177	38715	No	NA	68	15	1	1.47059	Low-quality	Genome-fragment	23.79	AAI-based (high-confidence)	0	1	NA	0.959426	0.0124632	0.0292163	virus	preVC_3064	VC_3064_2	Clustered/Singleton	1	0	1	0	0	1	0	1604.66	0	0	0	1	1	cowV_19177	NA	NA	0.627588	0.372412	Lytic	NA	NA	0	0	0	0	0	0	0	0	0	0	0	0	0	0	0	0	0	108.698	0	0	NA	No	NA	NA	NA	NA	NA	NA	NA	NA
cowV_19178	12567	No	NA	18	5	0	0	Medium-quality	Genome-fragment	79.91	AAI-based (high-confidence)	0	1.01	low-confidence DTR	0.581821	0.0443198	0.0576027	virus	preVC_4165	VC_4165_0	Clustered	2	0.2417	0.923105	4.69042	0.2232	1	13.0453	40.9183	0.0768952	4.69042	4.69042	1	1	cowV_02043,cowV_19178	NA	NA	0	1	NA	Temperate	Temperate	0	0	0	0	0	0	0	0	0	0	0	4.64182	0.435156	61.1119	0	0	0	0	0	0	NA	No	NA	NA	NA	NA	NA	NA	NA	NA
cowV_19179	14576	No	NA	23	9	0	0	Low-quality	Genome-fragment	36.2	AAI-based (high-confidence)	0	1	NA	0.976838	0.00968729	0.0258465	virus	NA	Outlier	Outlier	NA	NA	NA	NA	NA	NA	NA	NA	NA	NA	NA	NA	NA	NA	NA	NA	0.975	0.025	Lytic	NA	NA	0	0	0	0	0	0	6.07275	0	0	25.9438	0	0	0	0.511899	0	0	0	0	0	0	NA	No	NA	NA	NA	NA	NA	NA	NA	NA
cowV_19180	11919	No	NA	16	3	0	0	Low-quality	Genome-fragment	39.75	HMM-based (lower-bound)	0	1	NA	0.995614	0.0058728	0.0231482	virus	preVC_3811	VC_3811_0	Clustered	27	0.8355	1	3.72173	0.8355	1	4389.83	864.164	2.67e-53	1	5.09902	351	351	cowV_00713,cowV_09884,cowV_12660,cowV_12961,cowV_13315,cowV_14053,cowV_14431,cowV_14575,cowV_15678,cowV_16277,cowV_16708,cowV_17246,cowV_18206,cowV_19180,cowV_19267,cowV_19322,cowV_20087,cowV_20160,cowV_21281,cowV_21433,cowV_21724,cowV_21936,cowV_22178,cowV_24032,cowV_28113,cowV_28620,cowV_28936	NA	NA	0.931779	0.0682209	NA	NA	NA	0	0	0	0	0	0	0	0	0	0	1.12149	10.2554	0.287879	0	22.907	0	0	0	0	0	NA	Yes	Bacteria	Firmicutes	Clostridia	Lachnospirales	Lachnospiraceae	Eubacterium	95.3	iPHoP-RF;96.70
cowV_19181	14150	No	NA	11	1	0	0	Low-quality	Genome-fragment	5.45	HMM-based (lower-bound)	0	1	NA	0.953372	0.0132563	0.0300615	virus	preVC_2993	VC_2993_0	Clustered	3	0.2036	0.98051	3.33023	0.1996	1	33.0649	129.368	0.0194899	2.82843	4	3	3	cowV_05657,cowV_11146,cowV_19181	NA	NA	0.811878	0.188122	NA	NA	NA	0	0	0	0	0	0	0	0	0	0	0	0.294457	23.6639	1.07207	0	0	0.847503	0	0.432687	0.579947	NA	No	NA	NA	NA	NA	NA	NA	NA	NA
cowV_19182	17857	No	NA	17	1	0	0	Low-quality	Genome-fragment	44.41	AAI-based (high-confidence)	0	1	NA	0.977867	0.0095551	0.0257436	virus	NA	Outlier	Outlier	NA	NA	NA	NA	NA	NA	NA	NA	NA	NA	NA	NA	NA	NA	NA	NA	0.025	0.975	NA	Temperate	Temperate	0	0	0	0	0	0.584271	0	0.276043	0	4.69867	0	2.66074	11.1282	3.25343	0	0	0	0	0	0	NA	No	NA	NA	NA	NA	NA	NA	NA	NA
cowV_19183	24061	No	NA	19	3	0	0	Low-quality	Genome-fragment	17.34	AAI-based (high-confidence)	0	1	NA	0.999149	0.0033424	0.019385	virus	NA	Outlier	Outlier	NA	NA	NA	NA	NA	NA	NA	NA	NA	NA	NA	NA	NA	NA	NA	NA	0.025	0.975	NA	Temperate	Temperate	0	0	0	0	0	0	0	0	0	0	0	0	0	0	0	0	10.1314	0	10.5864	0	7.96	Yes	Bacteria	Proteobacteria	Gammaproteobacteria	SAR86	D2472	SAR86A	90.3	iPHoP-RF;92.80
cowV_19184	11543	No	NA	15	5	0	0	Low-quality	Genome-fragment	38.42	HMM-based (lower-bound)	0	1	NA	0.817308	0.0239444	0.0392247	virus	preVC_4671	VC_4671_0	Clustered	2	0.1283	0.616784	3	0.0791	1	2.0915	14.2165	0.383216	3	3	1	1	cowV_19184,cowV_23174	NA	NA	0.811878	0.188122	NA	NA	NA	0	0	0	0	0	0	0	0	0	0	0	0	38.6213	0	0	0	0	0	0	0	NA	No	NA	NA	NA	NA	NA	NA	NA	NA
cowV_19185	32455	No	NA	40	5	1	2.5	Medium-quality	Genome-fragment	51.47	AAI-based (medium-confidence)	0	1	NA	0.770084	0.0278155	0.0429537	virus	NA	Outlier	Outlier	NA	NA	NA	NA	NA	NA	NA	NA	NA	NA	NA	NA	NA	NA	NA	NA	0	1	Temperate	Temperate	Temperate	0	0	0	0	0	0	1.4685	1.5821	0.179888	0	0	399.725	0.690844	0	0.275322	0	0	0	0	0	30.28	Yes	Bacteria	Bacteroidota	Bacteroidia	Bacteroidales	Bacteroidaceae	Bacteroides	99	iPHoP-RF;96.70 RaFAH;87.50
cowV_19186	11887	No	NA	26	4	0	0	Low-quality	Genome-fragment	11.91	HMM-based (lower-bound)	0	1	NA	0.972869	0.010216	0.0263104	virus	NA	Overlap (VC_2270/VC_3628/VC_4202)	Overlap (VC_2270/VC_3628/VC_4202)	NA	NA	NA	NA	NA	NA	NA	NA	NA	NA	NA	NA	NA	NA	NA	NA	0	1	Temperate	Temperate	Temperate	0	0	0	0	0	0	0	39.1309	6.48373	0	0	0	0	0	0	0	1.86819	1.0996	0.578116	7.25392	NA	No	NA	NA	NA	NA	NA	NA	NA	NA
cowV_19187	13466	No	NA	26	10	0	0	Low-quality	Genome-fragment	38.7	AAI-based (high-confidence)	0	1	NA	0.947779	0.0140116	0.0308529	virus	preVC_3566	VC_3566_0	Clustered	26	0.6798	1	6.8377	0.6798	1	19434.3	9155.3	6.46e-114	3.60555	8.30662	325	325	cowV_00387,cowV_00437,cowV_00771,cowV_01076,cowV_01264,cowV_01507,cowV_01754,cowV_02211,cowV_06702,cowV_12979,cowV_14495,cowV_16839,cowV_17300,cowV_19187,cowV_19791,cowV_19926,cowV_20175,cowV_20631,cowV_20905,cowV_21184,cowV_21720,cowV_23307,cowV_25597,cowV_26645,cowV_28094,cowV_29906	NA	NA	1	0	Lytic	NA	NA	0	0	0	0	0	0	1.87122	0	0.417891	0	0	45.3505	8.26864	0	9.08665	0	0.712948	0	0	2.44273	NA	No	NA	NA	NA	NA	NA	NA	NA	NA
cowV_19188	30020	No	NA	40	6	0	0	Medium-quality	Genome-fragment	64.73	AAI-based (medium-confidence)	0	1	low-confidence DTR	0.750541	0.0292129	0.0441409	virus	preVC_1262	VC_1262_0	Clustered	28	0.6554	1	6.72041	0.6554	0.9444	10574.8	5560.34	5.4e-140	1	10.0499	378	357	cowV_00987,cowV_02192,cowV_02316,cowV_05417,cowV_05703,cowV_06830,cowV_07587,cowV_09072,cowV_09781,cowV_11280,cowV_11723,cowV_11774,cowV_14029,cowV_15394,cowV_16348,cowV_16359,cowV_17629,cowV_17800,cowV_17904,cowV_19188,cowV_21744,cowV_23057,cowV_23439,cowV_23955,cowV_24487,cowV_25800,cowV_26023,cowV_27768	NA	NA	0.975	0.025	Lytic	NA	NA	0	0	0	0	0	0	0.700862	0	0	0	19.1093	19.5833	0.688211	7.70945	24.4812	0	0	0	0	0	NA	No	NA	NA	NA	NA	NA	NA	NA	NA
cowV_19189	10712	No	NA	22	1	0	0	Low-quality	Genome-fragment	1.95	HMM-based (lower-bound)	0	1	NA	0.822405	0.023529	0.0388106	plasmid	NA	Singleton	Singleton	NA	NA	NA	NA	NA	NA	NA	NA	NA	NA	NA	NA	NA	NA	NA	NA	0.95022	0.0497797	Lytic	NA	NA	0	0	0	0	0	0	0	0	0	0	0	0	0	0	0	0	17.7371	0.341328	25.0647	0	NA	No	NA	NA	NA	NA	NA	NA	NA	NA
cowV_19190	27079	No	NA	43	7	1	2.32558	Low-quality	Genome-fragment	34.78	AAI-based (high-confidence)	0	1	NA	0.999739	0.00224715	0.0170336	virus	preVC_3099	VC_3099_0	Clustered	6	0.1827	0.997908	6.77481	0.1823	1	411.871	1842.76	0.00209179	4.79583	8.48528	15	15	cowV_01313,cowV_10260,cowV_13230,cowV_19190,cowV_22069,cowV_29048	NA	NA	0.563353	0.436647	Lytic	NA	NA	0	0	0	0	0	0	0	38.4077	0	0	1.37095	0	0	0	0	0	15.6472	0.635729	19.7788	0	6.25	Yes	Archaea	Aenigmatarchaeota	Aenigmatarchaeia	GW2011-AR5	GCA-2688965	GCA-2688965	93.9	iPHoP-RF;95.70
cowV_19191	10260	No	NA	14	3	0	0	Low-quality	Genome-fragment	25.07	AAI-based (medium-confidence)	0	1	NA	0.996814	0.00538183	0.0228562	virus	preVC_1106	VC_1106_0	Clustered	32	0.8424	1	6.03527	0.8424	1	29794	5573.17	1.25e-146	2	8.66025	496	496	HQ225832,cowV_00377,cowV_00547,cowV_00566,cowV_00957,cowV_01112,cowV_01245,cowV_01642,cowV_02471,cowV_02809,cowV_07648,cowV_12429,cowV_12884,cowV_14225,cowV_14876,cowV_17648,cowV_17779,cowV_18761,cowV_18904,cowV_19191,cowV_19747,cowV_20268,cowV_22295,cowV_22442,cowV_23506,cowV_27018,cowV_27158,cowV_27348,cowV_27815,cowV_28234,cowV_28629,cowV_28837	HQ225832	Yes	0.8625	0.1375	NA	NA	NA	0	0	0	0	0	0.428834	0	0	0	4.89294	0	0	0	0	0.324846	0	3.28779	0	0.494467	19.0606	NA	No	NA	NA	NA	NA	NA	NA	NA	NA
cowV_19192	42819	No	NA	42	17	1	2.38095	Low-quality	Genome-fragment	36.63	AAI-based (high-confidence)	0	1	NA	0.555596	0.0476056	0.0607191	virus	NA	Overlap (VC_2204/VC_2206)	Overlap (VC_2204/VC_2206)	NA	NA	NA	NA	NA	NA	NA	NA	NA	NA	NA	NA	NA	NA	NA	NA	0.951402	0.0485982	Lytic	NA	NA	0	0	0	0	0	0	54.4745	0	0	0	0	2.07152	0	1.48782	0	0	0	0	0	0	NA	No	NA	NA	NA	NA	NA	NA	NA	NA
cowV_19193	11944	No	NA	14	1	1	7.14286	Low-quality	Genome-fragment	6.99	AAI-based (medium-confidence)	0	1	NA	0.971174	0.0106126	0.0269486	virus	NA	Outlier	Outlier	NA	NA	NA	NA	NA	NA	NA	NA	NA	NA	NA	NA	NA	NA	NA	NA	0.998716	0.00128438	NA	NA	NA	0	0	0	0	0	0	4.28548	0	15.3187	0	0	0	0	0	0	0	0	0	0	0	NA	No	NA	NA	NA	NA	NA	NA	NA	NA
cowV_19194	29023	No	NA	49	10	0	0	Complete	High-quality	100	DTR (high-confidence)	0	1	NA	0.947623	0.0140305	0.0308529	virus	preVC_2776	VC_2776_0	Clustered	24	0.7951	1	5.29674	0.7951	1	11480	2957.64	2.24e-81	2.23607	7.4162	276	276	cowV_02524,cowV_02628,cowV_03154,cowV_03357,cowV_10834,cowV_11201,cowV_13454,cowV_14182,cowV_19194,cowV_20613,cowV_21470,cowV_22668,cowV_23595,cowV_24085,cowV_24194,cowV_24524,cowV_24940,cowV_26035,cowV_27442,cowV_27953,cowV_28009,cowV_29194,cowV_29620,cowV_29889	NA	NA	1	0	Lytic	NA	NA	0	0	0	0	0	0	0	0	0	0	0	0	0	0	0	0	16.2002	0.96147	29.463	0	NA	No	NA	NA	NA	NA	NA	NA	NA	NA
cowV_19195	13619	No	NA	20	4	0	0	Low-quality	Genome-fragment	46.23	HMM-based (lower-bound)	0	1	low-confidence ITR	0.782087	0.0266825	0.0417415	virus	preVC_2763	VC_2763_0	Clustered	91	0.3997	1	4.11163	0.3997	1	45222.4	67930.2	0	1	6	4095	4095	cowV_00854,cowV_01316,cowV_01353,cowV_01965,cowV_01973,cowV_02038,cowV_02065,cowV_02161,cowV_02247,cowV_02442,cowV_02594,cowV_02625,cowV_02660,cowV_02668,cowV_02730,cowV_02982,cowV_03012,cowV_03130,cowV_09442,cowV_09799,cowV_10014,cowV_10179,cowV_10216,cowV_10544,cowV_10827,cowV_10886,cowV_11181,cowV_11479,cowV_11852,cowV_11992,cowV_12003,cowV_12134,cowV_12156,cowV_12159,cowV_12446,cowV_13749,cowV_13858,cowV_14051,cowV_14649,cowV_14664,cowV_15040,cowV_15235,cowV_15354,cowV_15669,cowV_15750,cowV_17051,cowV_17281,cowV_17768,cowV_17910,cowV_18239,cowV_18578,cowV_19110,cowV_19195,cowV_20048,cowV_20618,cowV_20761,cowV_20850,cowV_21021,cowV_21120,cowV_21145,cowV_21460,cowV_21549,cowV_21636,cowV_22277,cowV_22739,cowV_23032,cowV_23523,cowV_23719,cowV_24502,cowV_24800,cowV_25280,cowV_25333,cowV_25420,cowV_26171,cowV_26284,cowV_26436,cowV_26481,cowV_26878,cowV_27064,cowV_27448,cowV_27683,cowV_27687,cowV_27730,cowV_29342,cowV_29433,cowV_29786,cowV_30176,cowV_30196,cowV_30205,cowV_30284,cowV_30326	NA	NA	0.975	0.025	Lytic	NA	NA	0	0	0	0	0	0	0	0	0	0	103.166	2.58257	10.8964	0	0	0	0	0	0	0	NA	No	NA	NA	NA	NA	NA	NA	NA	NA
cowV_19196	20896	No	NA	24	7	0	0	Medium-quality	Genome-fragment	54.97	AAI-based (medium-confidence)	0	1	NA	0.294023	0.120761	0.134617	virus	preVC_2120	VC_2120_0	Clustered	3	0.0872	0.975565	4.2249	0.0851	1	41.6676	436.208	0.0244347	3.74166	4.69042	3	3	cowV_08186,cowV_18221,cowV_19196	NA	NA	0.025	0.975	Temperate	Temperate	Temperate	0	0	0	0	0	0	0	0	0	0	0	0	0	0	0	0	26.4988	0.669143	44.8469	0	12.89	Yes	Bacteria	Bacteroidota	Bacteroidia	Bacteroidales	Bacteroidaceae	Prevotella	97.3	CRISPR;98.10 iPHoP-RF;94.40 blast;91.50
cowV_19197	25598	No	NA	32	15	0	0	High-quality	High-quality	100	AAI-based (high-confidence)	0	1	NA	0.887911	0.0186948	0.0344895	virus	preVC_3427	VC_3427_0	Clustered	15	0.5123	1	4.76545	0.5123	1	4614.16	4393.15	4.66e-53	2.23607	8	105	105	cowV_02239,cowV_04064,cowV_05391,cowV_09862,cowV_10528,cowV_10816,cowV_18790,cowV_19197,cowV_23262,cowV_23583,cowV_24348,cowV_25943,cowV_26925,cowV_27058,cowV_28412	NA	NA	0.84553	0.15447	Lytic	NA	NA	0	0	0	0	0	0	0	0	0	0	0	0	24.061	0	0	0	0.644289	0	0	3.17212	NA	No	NA	NA	NA	NA	NA	NA	NA	NA
cowV_19198	35722	No	NA	36	1	0	0	Low-quality	Genome-fragment	17.49	HMM-based (lower-bound)	0	1	NA	0.993679	0.00659038	0.0236812	virus	preVC_3810	VC_3810_0	Clustered	7	0.8708	1	5.18631	0.8708	1	2017.01	299.261	1.72e-10	3	7.87401	21	21	cowV_11531,cowV_12630,cowV_16473,cowV_18147,cowV_19198,cowV_21653,cowV_24766	NA	NA	0.811878	0.188122	Lytic	NA	NA	0	0	0	0	0	0	2.27705	0	1.90824	0	2.27552	0	0	0	17.4971	0	0	0	0	0	NA	No	NA	NA	NA	NA	NA	NA	NA	NA
cowV_19199	13013	No	NA	10	6	0	0	Low-quality	Genome-fragment	9.4	AAI-based (medium-confidence)	0	1	NA	0.918021	0.0164287	0.032635	virus	NA	Outlier	Outlier	NA	NA	NA	NA	NA	NA	NA	NA	NA	NA	NA	NA	NA	NA	NA	NA	0.811878	0.188122	NA	NA	NA	0	0	0	0	0	4.4834	0	0	68.7312	12.1069	0	0	0	0	0.299377	0	0	0	0	0	NA	No	NA	NA	NA	NA	NA	NA	NA	NA
cowV_19200	10515	No	NA	17	5	0	0	Medium-quality	Genome-fragment	55.34	AAI-based (medium-confidence)	0	1	NA	0.999999	0.000396556	0.0112338	virus	NA	Outlier	Outlier	NA	NA	NA	NA	NA	NA	NA	NA	NA	NA	NA	NA	NA	NA	NA	NA	0.811878	0.188122	NA	NA	NA	0	0	0	0	0	0	0	0	0	0	1.79373	0	0	0	1.49088	862.876	0	0	0	0	NA	No	NA	NA	NA	NA	NA	NA	NA	NA
cowV_19201	14908	No	NA	11	4	0	0	Low-quality	Genome-fragment	10	HMM-based (lower-bound)	0	1	NA	0.899605	0.0176939	0.0335474	virus	NA	Overlap (VC_2380/VC_2388/VC_2544/VC_3922)	Overlap (VC_2380/VC_2388/VC_2544/VC_3922)	NA	NA	NA	NA	NA	NA	NA	NA	NA	NA	NA	NA	NA	NA	NA	NA	0.811878	0.188122	NA	NA	NA	0	0	0	0	0	0	0	0	0	0	0	0	0	0	0	0	28.0589	2.52236	25.9423	0	NA	No	NA	NA	NA	NA	NA	NA	NA	NA
cowV_19202	10209	No	NA	15	2	0	0	Low-quality	Genome-fragment	24.46	HMM-based (lower-bound)	0	1	NA	0.612816	0.0407886	0.0542918	virus	NA	Singleton	Singleton	NA	NA	NA	NA	NA	NA	NA	NA	NA	NA	NA	NA	NA	NA	NA	NA	0.275	0.725	NA	NA	NA	0	0	0	0	0	0	0.671095	14.4582	0	0	0	0	0	0.40837	0	0	0	0	0	0	NA	No	NA	NA	NA	NA	NA	NA	NA	NA
cowV_19203	12808	No	NA	15	1	0	0	Low-quality	Genome-fragment	12.73	HMM-based (lower-bound)	0	1	NA	0.999692	0.00236045	0.0174717	virus	preVC_2470	VC_2470_0	Clustered	6	0.1646	0.965428	4.88335	0.1589	1	146.929	745.797	0.0345723	4.12311	6	15	15	cowV_05929,cowV_10895,cowV_14197,cowV_19203,cowV_24536,cowV_25176	NA	NA	0.811878	0.188122	NA	NA	NA	0	0	0	0	0	0	0	0	0	23.839	0	0	0	0	0	0	0	0	0	0	NA	No	NA	NA	NA	NA	NA	NA	NA	NA
cowV_19204	22816	No	NA	43	4	0	0	Low-quality	Genome-fragment	17.21	AAI-based (high-confidence)	0	1	NA	0.904185	0.0174296	0.0334257	virus	NA	Overlap (VC_2533/VC_2536)	Overlap (VC_2533/VC_2536)	NA	NA	NA	NA	NA	NA	NA	NA	NA	NA	NA	NA	NA	NA	NA	NA	0.0125	0.9875	Lytic	Temperate	Temperate	0	0	0	0	0	0	0	0	0	0	0	0	0	0	18.7966	0	0	0.407034	0	0	NA	No	NA	NA	NA	NA	NA	NA	NA	NA
cowV_19205	10141	No	NA	17	11	0	0	Low-quality	Genome-fragment	29.12	AAI-based (high-confidence)	0	1	NA	0.856728	0.0210363	0.0366397	virus	NA	Outlier	Outlier	NA	NA	NA	NA	NA	NA	NA	NA	NA	NA	NA	NA	NA	NA	NA	NA	0.243199	0.756801	NA	NA	NA	0	0	0	0	0	13.7932	1.02881	0.523897	0.184211	1.2907	0	0.338385	0.728205	0	93.6219	0	1.29314	3.60979	2.91652	0	NA	No	NA	NA	NA	NA	NA	NA	NA	NA
cowV_19206	15643	No	NA	26	5	0	0	Low-quality	Genome-fragment	18.97	AAI-based (medium-confidence)	0	1.02	NA	0.999905	0.00156734	0.0155322	virus	NA	Outlier	Outlier	NA	NA	NA	NA	NA	NA	NA	NA	NA	NA	NA	NA	NA	NA	NA	NA	0.715088	0.284912	Lytic	NA	NA	0	0	0	0	0	0	0	0	0	0	0	0	0	0	0	0	22.6441	0.231772	20.6827	0	NA	No	NA	NA	NA	NA	NA	NA	NA	NA
cowV_19207	10934	No	NA	19	2	0	0	Low-quality	Genome-fragment	5.94	AAI-based (medium-confidence)	0	1	NA	0.998832	0.00385226	0.0207194	virus	preVC_1959	VC_1959_0	Clustered	8	0.2422	0.998497	5.26849	0.2418	1	295.55	924.779	0.00150312	4.47214	6.7082	28	28	cowV_04446,cowV_07002,cowV_11173,cowV_13630,cowV_19207,cowV_23417,cowV_23703,cowV_27938	NA	NA	0.811878	0.188122	NA	NA	NA	0	0	0	0	0	1.67008	0	0	0	0	0	0.858539	0	0	0	0	24.9536	6.47846	25.2549	0.222794	NA	No	NA	NA	NA	NA	NA	NA	NA	NA
cowV_19208	10613	No	NA	21	1	0	0	Low-quality	Genome-fragment	16.21	HMM-based (lower-bound)	0	1	NA	0.572312	0.0453395	0.0585183	virus	NA	Outlier	Outlier	NA	NA	NA	NA	NA	NA	NA	NA	NA	NA	NA	NA	NA	NA	NA	NA	0.632764	0.367236	NA	NA	NA	0	0	0	0	0	0	0	0	17.1813	0	0	0	0	0	6.81758	0	0	0	0	0	NA	No	NA	NA	NA	NA	NA	NA	NA	NA
cowV_19209	24650	No	NA	15	2	2	13.3333	Low-quality	Genome-fragment	39.79	AAI-based (medium-confidence)	0	1	NA	0.995749	0.00583503	0.0231096	plasmid	preVC_2990	VC_2990_0	Clustered	15	0.3127	1	4.07089	0.3127	1	1960.77	4310.52	3.79e-15	0	7.54983	105	105	cowV_00832,cowV_07712,cowV_13107,cowV_16850,cowV_18271,cowV_19209,cowV_21385,cowV_22167,cowV_22322,cowV_24363,cowV_24416,cowV_25145,cowV_28650,cowV_29016,cowV_29936	NA	NA	0.811878	0.188122	NA	NA	NA	0	0	0	0	0	0	0	0	0	0	0	45.0606	0	0	0	0	0	0	0	0	NA	No	NA	NA	NA	NA	NA	NA	NA	NA
cowV_19210	21144	No	NA	28	1	0	0	Low-quality	Genome-fragment	11.15	HMM-based (lower-bound)	0	1	NA	0.996745	0.00541959	0.0229261	organism	NA	Overlap (VC_3851/VC_3853)	Overlap (VC_3851/VC_3853)	NA	NA	NA	NA	NA	NA	NA	NA	NA	NA	NA	NA	NA	NA	NA	NA	0.751746	0.248254	Lytic	NA	NA	0	0	0	0	0	0	0	0	30.5353	0	0	0.980006	0	0	0	0	0	0	0	0	NA	No	NA	NA	NA	NA	NA	NA	NA	NA
cowV_19211	17907	No	NA	22	4	2	9.09091	Low-quality	Genome-fragment	13.68	AAI-based (high-confidence)	0	1	NA	0.991809	0.0070247	0.0238854	virus	NA	Outlier	Outlier	NA	NA	NA	NA	NA	NA	NA	NA	NA	NA	NA	NA	NA	NA	NA	NA	0	1	Lytic	Temperate	Temperate	0	0	0	0	0	0	0.833582	0	83.8987	0.878283	0	0.23045	0	0	0	0	0	0	0	0	9.6	Yes	Bacteria	Firmicutes	Bacilli	Bacillales	Bacillaceae	Bacillus	92	RaFAH;94.20
cowV_19212	10236	No	NA	16	8	0	0	Low-quality	Genome-fragment	21.73	AAI-based (high-confidence)	0	1	NA	0.663573	0.0360299	0.0500262	virus	NA	Outlier	Outlier	NA	NA	NA	NA	NA	NA	NA	NA	NA	NA	NA	NA	NA	NA	NA	NA	0.844092	0.155908	NA	NA	NA	0	0	0	0	0	0	0	0	0	0	0	0	0	0	15.2348	0	0	0	0	0	NA	No	NA	NA	NA	NA	NA	NA	NA	NA
cowV_19213	34980	No	NA	53	18	0	0	High-quality	High-quality	100	AAI-based (medium-confidence)	0	1	NA	0.947366	0.0140305	0.0308529	virus	preVC_1922	VC_1922_0	Clustered	14	0.6628	1	4.54793	0.6628	1	2183.9	1111.18	1.29e-38	2.44949	6.9282	91	91	cowV_10922,cowV_12013,cowV_12959,cowV_14167,cowV_14849,cowV_16220,cowV_17129,cowV_18167,cowV_19213,cowV_25745,cowV_27048,cowV_27492,cowV_28937,cowV_29666	NA	NA	0	1	Temperate	Temperate	Temperate	0	0	0	0	0	0	0	0	39.5081	0	0	0	0	0	0	0	0	0	0	0	NA	No	NA	NA	NA	NA	NA	NA	NA	NA
cowV_19214	13330	No	NA	17	11	0	0	Low-quality	Genome-fragment	27.84	AAI-based (high-confidence)	0	1	NA	0.999707	0.00228492	0.0170336	virus	NA	Outlier	Outlier	NA	NA	NA	NA	NA	NA	NA	NA	NA	NA	NA	NA	NA	NA	NA	NA	0.778701	0.221299	NA	NA	NA	0	0	0	0	0	0	0	0	0	0	82.5536	0	0	0	0	0	0	5.96132	0	0	NA	No	NA	NA	NA	NA	NA	NA	NA	NA
cowV_19215	18481	No	NA	28	11	0	0	Low-quality	Genome-fragment	45.98	AAI-based (high-confidence)	0	1	NA	0.988942	0.00762897	0.0242082	virus	NA	Outlier	Outlier	NA	NA	NA	NA	NA	NA	NA	NA	NA	NA	NA	NA	NA	NA	NA	NA	0.929089	0.0709113	Lytic	NA	NA	0	0	0	0	0	0	17.7951	0	0	0	0	0	0	0	0	0	0	0	0	0	NA	No	NA	NA	NA	NA	NA	NA	NA	NA
cowV_19216	13725	No	NA	30	10	0	0	Low-quality	Genome-fragment	31.13	AAI-based (medium-confidence)	0	1	NA	0.977028	0.00964952	0.0258179	virus	NA	Overlap (VC_3768/VC_4514)	Overlap (VC_3768/VC_4514)	NA	NA	NA	NA	NA	NA	NA	NA	NA	NA	NA	NA	NA	NA	NA	NA	0	1	Temperate	Temperate	Temperate	0	0	0	0	0	13.5421	0	0	0	0	9.42081	0	0	0	6.45952	0	0	0	0	0	NA	No	NA	NA	NA	NA	NA	NA	NA	NA
cowV_19217	30946	No	NA	40	7	1	2.5	High-quality	High-quality	100	AAI-based (medium-confidence)	0	1.01	NA	0.999884	0.00175618	0.0163497	virus	preVC_3619	VC_3619_0	Clustered	12	0.5467	1	5.08867	0.5467	1	1834.61	1521.15	2.64e-18	3.16228	6.85565	66	66	cowV_02920,cowV_14185,cowV_17744,cowV_18788,cowV_19217,cowV_20718,cowV_23597,cowV_23997,cowV_25393,cowV_26553,cowV_26813,cowV_27852	NA	NA	0.652354	0.347646	Lytic	NA	NA	0	0	0	0	0	0	0	0	0	0	6.57806	0	21.0492	4.5924	0	0	0	0	0	0	NA	No	NA	NA	NA	NA	NA	NA	NA	NA
cowV_19218	34731	No	NA	33	18	0	0	Low-quality	Genome-fragment	28.24	AAI-based (medium-confidence)	0	1	NA	0.936564	0.0150125	0.0316434	virus	preVC_2530	VC_2530_0	Clustered	11	0.2608	1	6.08602	0.2608	0.8727	2542.41	7206.64	3.26e-21	2	9.69536	55	48	cowV_01542,cowV_03763,cowV_07864,cowV_12795,cowV_14686,cowV_15573,cowV_18276,cowV_19218,cowV_19652,cowV_22385,cowV_24835	NA	NA	0.05	0.95	Lytic	Temperate	Temperate	0	0	0	0	0	0	17.7154	0	50.5012	10.4806	0	0	0	0	0	0	0	0	0	0	15.21	Yes	Bacteria	Patescibacteria	Saccharimonadia	Saccharimonadales	Saccharimonadaceae	UBA2866	94.5	iPHoP-RF;96.10
cowV_19219	13504	No	NA	19	9	1	5.26316	Low-quality	Genome-fragment	28.52	AAI-based (high-confidence)	0	1	NA	0.99955	0.00277589	0.01873	virus	NA	Overlap (VC_690/VC_1181/VC_1186)	Overlap (VC_690/VC_1181/VC_1186)	NA	NA	NA	NA	NA	NA	NA	NA	NA	NA	NA	NA	NA	NA	NA	NA	0.811878	0.188122	NA	NA	NA	0	0	0	0	0	0	0	0	71.6188	0.247577	0	0	0	0	0	0	0	0	0	0	NA	No	NA	NA	NA	NA	NA	NA	NA	NA
cowV_19220	38886	No	NA	53	14	0	0	High-quality	High-quality	100	AAI-based (high-confidence)	0	1	NA	0.480725	0.0737405	0.0891135	virus	preVC_3288	VC_3288_0	Clustered	2	0.0291	0.956955	8	0.0279	1	38.2146	1273.36	0.0430453	8	8	1	1	cowV_03501,cowV_19220	NA	NA	0.0125	0.9875	Temperate	Temperate	Temperate	0	0	0	0	0	0	49.6304	0	0	0	0	0	0	0	0	0	0	0	0	0	NA	No	NA	NA	NA	NA	NA	NA	NA	NA
cowV_19221	12466	No	NA	25	3	0	0	Medium-quality	Genome-fragment	65.44	AAI-based (medium-confidence)	0	1	NA	1	0	0	virus	NA	Outlier	Outlier	NA	NA	NA	NA	NA	NA	NA	NA	NA	NA	NA	NA	NA	NA	NA	NA	0.811878	0.188122	Lytic	NA	NA	0	0	0	0	0	4.08373	0	0	0	0	0	0	0	26.1989	0	0	0	0	0	0	NA	No	NA	NA	NA	NA	NA	NA	NA	NA
cowV_19222	13459	No	NA	25	5	1	4	Low-quality	Genome-fragment	9.87	AAI-based (medium-confidence)	0	1	NA	0.40144	0.0962308	0.111804	virus	NA	Overlap (VC_1618/VC_2678)	Overlap (VC_1618/VC_2678)	NA	NA	NA	NA	NA	NA	NA	NA	NA	NA	NA	NA	NA	NA	NA	NA	0.811878	0.188122	Lytic	NA	NA	0	0	0	0	0	0	0.375502	0.167941	0.655257	144.13	0	0	1.08903	0	0.471424	0	0.517977	0.533683	0.379301	1.00316	NA	No	NA	NA	NA	NA	NA	NA	NA	NA
cowV_19223	12246	No	NA	15	4	0	0	Low-quality	Genome-fragment	41.07	HMM-based (lower-bound)	0	1	NA	0.826946	0.0232457	0.0386018	virus	preVC_4196	VC_4196_0	Clustered	15	0.5395	1	3.11391	0.5395	1	2026.77	1730.21	2.13e-46	1.41421	4.47214	105	105	cowV_11610,cowV_12367,cowV_16660,cowV_17471,cowV_17536,cowV_19223,cowV_20017,cowV_21009,cowV_21963,cowV_22280,cowV_25260,cowV_26462,cowV_27465,cowV_27714,cowV_28582	NA	NA	1	0	NA	NA	NA	0	0	0	0	0	15.2954	0	0	0	35.6656	2.19647	2.8424	0.885753	1033.3	0	0	0	0	0	0	NA	No	NA	NA	NA	NA	NA	NA	NA	NA
cowV_19224	13365	No	NA	13	3	0	0	Low-quality	Genome-fragment	9.79	HMM-based (lower-bound)	0	1	NA	0.957954	0.0126331	0.0293809	virus	preVC_2028	VC_2028_0	Clustered	2	0.3082	0.89435	3	0.2756	1	17.0981	38.3811	0.10565	3	3	1	1	cowV_19224,cowV_21325	NA	NA	0.811878	0.188122	NA	NA	NA	0	0	0	0	0	3.83838	0.791748	0	3.20918	0	0	0	0	0	0	0	0.676434	92.4933	0	1.42561	NA	No	NA	NA	NA	NA	NA	NA	NA	NA
cowV_19225	11265	No	NA	4	2	0	0	Low-quality	Genome-fragment	5.29	HMM-based (lower-bound)	0	1.01	NA	1	0	0	virus	NA	Singleton	Singleton	NA	NA	NA	NA	NA	NA	NA	NA	NA	NA	NA	NA	NA	NA	NA	NA	0.82179	0.17821	NA	NA	NA	0	0	0	0	0	1.64405	0	0	0	4.59383	0	0	1.06258	19.2977	0.177158	0	0	0	0	0.360701	31.95	Yes	Bacteria	Proteobacteria	Gammaproteobacteria	Enterobacterales	Enterobacteriaceae	Baumannia	93.9	iPHoP-RF;95.70
cowV_19226	13319	No	NA	22	3	1	4.54545	Low-quality	Genome-fragment	8.09	AAI-based (medium-confidence)	0	1	NA	0.992652	0.00681698	0.0236812	virus	preVC_2214	VC_2214_0	Clustered	19	0.1808	1	5.49107	0.1808	1	2919.36	13227.4	8.07e-20	3	7.34847	171	171	cowV_06619,cowV_07699,cowV_09895,cowV_10624,cowV_13097,cowV_13344,cowV_14432,cowV_14628,cowV_15345,cowV_15487,cowV_18710,cowV_19226,cowV_19546,cowV_20142,cowV_22843,cowV_24875,cowV_25222,cowV_27743,cowV_28451	NA	NA	0.823415	0.176585	Lytic	NA	NA	0	0	0	0	0	0	44.8801	0	0	0	0	0	0	0	0	0	0	0	0	0	5.8	Yes	Bacteria	Bacteroidota	Bacteroidia	Bacteroidales	Bacteroidaceae	Prevotella	90.3	iPHoP-RF;92.80
cowV_19227	12960	No	NA	15	4	2	13.3333	Low-quality	Genome-fragment	3.68	AAI-based (medium-confidence)	0	1	NA	0.931017	0.0155223	0.0320462	virus	NA	Outlier	Outlier	NA	NA	NA	NA	NA	NA	NA	NA	NA	NA	NA	NA	NA	NA	NA	NA	0.869127	0.130873	NA	NA	NA	0	0	0	0	0	0	0.677439	0	0	0	0	0	0	0	0	0	11.3239	0.540589	9.85596	1.88628	NA	No	NA	NA	NA	NA	NA	NA	NA	NA
cowV_19228	11633	No	NA	18	1	0	0	Low-quality	Genome-fragment	16.94	HMM-based (lower-bound)	0	1	NA	0.31997	0.114529	0.128795	virus	preVC_3987	VC_3987_0	Clustered	8	0.6461	1	4.97797	0.6461	1	1390.78	761.716	9.77e-15	3.16228	6.40312	28	28	cowV_02156,cowV_05107,cowV_07248,cowV_12425,cowV_13881,cowV_15495,cowV_15916,cowV_19228	NA	NA	0.932333	0.0676671	NA	NA	NA	0	0	0	0	0	0	0	0	0	42.4212	8.48395	82.002	1.45231	1.24524	3.7887	0	0.305554	0	1.01673	0	NA	No	NA	NA	NA	NA	NA	NA	NA	NA
cowV_19229	14297	No	NA	17	3	0	0	Low-quality	Genome-fragment	23.55	HMM-based (lower-bound)	0	1	NA	0.968278	0.011198	0.0277998	virus	preVC_4282	VC_4282_0	Clustered	3	0.3225	0.590146	3.54213	0.1903	1	7.68225	16.14	0.409854	3.16228	4	3	3	cowV_19229,cowV_24103,cowV_24306	NA	NA	0.811878	0.188122	NA	NA	NA	0	0	0	0	0	0	0	0	0	0	0	0	0	0	0	0	14.2485	0	18.3099	0	NA	No	NA	NA	NA	NA	NA	NA	NA	NA
cowV_19230	10759	No	NA	25	4	0	0	Low-quality	Genome-fragment	28.79	AAI-based (medium-confidence)	0	1	NA	1	0	0	virus	NA	Outlier	Outlier	NA	NA	NA	NA	NA	NA	NA	NA	NA	NA	NA	NA	NA	NA	NA	NA	0.0125	0.9875	Temperate	Temperate	Temperate	0	0	0	0	0	0	0	29.923	0	0	0	0	0	0	0	0	0	0	0	0	NA	No	NA	NA	NA	NA	NA	NA	NA	NA
cowV_19231	44563	No	NA	47	8	0	0	Medium-quality	Genome-fragment	51.51	AAI-based (high-confidence)	0	1	NA	0.993068	0.00674145	0.0236812	virus	preVC_2083	VC_2083_0	Clustered	5	0.883	0.999982	6.78337	0.883	1	1010.29	133.865	1.79e-05	6.08276	7.48331	10	10	MT121960,MT121964,cowV_17676,cowV_19231,cowV_29771	MT121960,MT121964	Yes	0.880031	0.119969	Lytic	NA	NA	0	0	0	0	0	0	14.9684	0	0	0	0	0	0	0	0	0	0	0	0	0	NA	No	NA	NA	NA	NA	NA	NA	NA	NA
cowV_19232	29427	No	NA	32	3	0	0	Medium-quality	Genome-fragment	74.49	AAI-based (medium-confidence)	0	1	NA	0.925655	0.0158811	0.0322566	virus	NA	Outlier	Outlier	NA	NA	NA	NA	NA	NA	NA	NA	NA	NA	NA	NA	NA	NA	NA	NA	0.1375	0.8625	Lytic	NA	NA	0	0	0	0	0	0	0	0	0	2.59952	0	0	29.0901	0	0	0	0	0	0	0	NA	No	NA	NA	NA	NA	NA	NA	NA	NA
cowV_19233	20131	No	NA	54	8	0	0	Low-quality	Genome-fragment	13.76	HMM-based (lower-bound)	0	1	NA	0.998964	0.00370119	0.0203408	virus	preVC_2607	VC_2607_0	Clustered	3	0.3879	0.996459	6.10067	0.3865	1	69.6784	109.966	0.00354094	5.65685	6.48074	3	3	cowV_09384,cowV_19233,cowV_28369	NA	NA	0.991191	0.00880923	Lytic	NA	NA	0	0	0	0	0	0	0	0.344007	0	27.0095	0	0	0	0	5.09536	0	0	0	0	0	NA	No	NA	NA	NA	NA	NA	NA	NA	NA
cowV_19234	25129	No	NA	20	3	0	0	Low-quality	Genome-fragment	18.34	AAI-based (medium-confidence)	0	1	NA	0.999746	0.00222827	0.0170336	virus	NA	Outlier	Outlier	NA	NA	NA	NA	NA	NA	NA	NA	NA	NA	NA	NA	NA	NA	NA	NA	0.025	0.975	NA	Temperate	Temperate	0	0	0	0	0	0	0	0	0	0	0	0	0	0	0	0	2.33683	0	0.318087	18.5426	10.45	Yes	Bacteria	Proteobacteria	Gammaproteobacteria	SAR86	D2472	SAR86A	94.5	iPHoP-RF;96.10
cowV_19235	14444	No	NA	18	11	0	0	Medium-quality	Genome-fragment	50.88	AAI-based (high-confidence)	0	1	NA	0.942436	0.0145215	0.0313227	virus	preVC_2288	VC_2288_0	Clustered	5	0.203	1	4.43949	0.203	1	440.119	1728.37	3.47e-08	2	5.65685	10	10	cowV_01016,cowV_10098,cowV_15862,cowV_19235,cowV_19924	NA	NA	0.9875	0.0125	NA	NA	NA	0	0	0	0	0	0	0	0	0	0	0	0	0	0	53.8109	0	0	0	0	0	NA	No	NA	NA	NA	NA	NA	NA	NA	NA
cowV_19236	15641	No	NA	18	5	0	0	Low-quality	Genome-fragment	20.84	AAI-based (medium-confidence)	0	1	NA	0.649339	0.0371629	0.0509851	virus	preVC_839	VC_839_0	Clustered	32	0.4871	1	7.19998	0.4871	0.9153	6431.71	6771.58	4.88e-75	3.31662	9.89949	496	454	cowV_00298,cowV_00404,cowV_01675,cowV_01821,cowV_07256,cowV_07737,cowV_10474,cowV_11664,cowV_13003,cowV_13283,cowV_13978,cowV_14360,cowV_19236,cowV_19436,cowV_19918,cowV_20870,cowV_21040,cowV_21537,cowV_21630,cowV_24180,cowV_24559,cowV_24663,cowV_24937,cowV_25122,cowV_25206,cowV_25536,cowV_25539,cowV_26747,cowV_27503,cowV_28554,cowV_29168,cowV_29331	NA	NA	0.823557	0.176443	NA	NA	NA	0	0	0	0	0	0	0	0	0	0	0	6.06594	6.45774	1.49675	3.65128	0	0	3.27816	0	0	NA	No	NA	NA	NA	NA	NA	NA	NA	NA
cowV_19237	10513	No	NA	9	1	0	0	Low-quality	Genome-fragment	7.27	HMM-based (lower-bound)	0	1	NA	0.652944	0.036823	0.0506686	virus	preVC_4038	VC_4038_0	Clustered	2	0.1496	0.5	3.74166	0.0748	1	3.10849	17.6698	0.5	3.74166	3.74166	1	1	cowV_19237,cowV_19554	NA	NA	0.811878	0.188122	NA	NA	NA	0	0	0	0	0	0	0	7.58495	0	0	0	11.4565	0	0	0	0	8.91246	0	15.93	0	NA	No	NA	NA	NA	NA	NA	NA	NA	NA
cowV_19238	22678	No	NA	39	14	0	0	Medium-quality	Genome-fragment	65.25	AAI-based (medium-confidence)	0	1	NA	0.894253	0.0180905	0.033881	virus	NA	Overlap (VC_2284/VC_2290)	Overlap (VC_2284/VC_2290)	NA	NA	NA	NA	NA	NA	NA	NA	NA	NA	NA	NA	NA	NA	NA	NA	0	1	Temperate	Temperate	Temperate	0	0	0	0	0	0	0	0	0	0	0	0.372648	1.70082	65.8509	0	0	0	0	0	0	NA	No	NA	NA	NA	NA	NA	NA	NA	NA
cowV_19239	10846	No	NA	25	3	0	0	Low-quality	Genome-fragment	15.37	HMM-based (lower-bound)	0	1	NA	1	0	0	virus	NA	Outlier	Outlier	NA	NA	NA	NA	NA	NA	NA	NA	NA	NA	NA	NA	NA	NA	NA	NA	0.811878	0.188122	Lytic	NA	NA	0	0	0	0	0	344.698	0	0	0.222912	0	0	0	0	0	0	0	0	0	0	0	NA	No	NA	NA	NA	NA	NA	NA	NA	NA
cowV_19240	30343	No	NA	32	7	0	0	Medium-quality	Genome-fragment	71.81	AAI-based (medium-confidence)	0	1	NA	0.975884	0.00980059	0.0259068	virus	NA	Overlap (VC_2311/VC_2498)	Overlap (VC_2311/VC_2498)	NA	NA	NA	NA	NA	NA	NA	NA	NA	NA	NA	NA	NA	NA	NA	NA	0.4125	0.5875	Lytic	NA	NA	0	0	0	0	0	0	0	0	0	0	0	94.0976	0	0	0	0	0	0	0	0	NA	No	NA	NA	NA	NA	NA	NA	NA	NA
cowV_19241	12648	No	NA	19	5	0	0	Low-quality	Genome-fragment	27.53	AAI-based (medium-confidence)	0	1.03	NA	0.487407	0.0705303	0.0855651	virus	NA	Outlier	Outlier	NA	NA	NA	NA	NA	NA	NA	NA	NA	NA	NA	NA	NA	NA	NA	NA	0.1625	0.8375	NA	NA	NA	0	0	0	0	0	0	0	0	0	0	0	0	60.1356	0	2.98512	0	0.499544	0	0.126604	3.07915	21.37	Yes	Bacteria	Firmicutes	Clostridia	Lachnospirales	Lachnospiraceae	Acetatifactor	91.5	blast;93.80 iPHoP-RF;65.60
cowV_19242	17513	No	NA	33	4	0	0	Low-quality	Genome-fragment	9.72	AAI-based (medium-confidence)	0	1.01	NA	0.358411	0.106069	0.121031	virus	NA	Outlier	Outlier	NA	NA	NA	NA	NA	NA	NA	NA	NA	NA	NA	NA	NA	NA	NA	NA	0.984457	0.0155429	Lytic	NA	NA	0	0	0	0	0	0	0	0	0	0	0	0	0	0	0	0	0.720342	37.8432	0	5.58561	NA	No	NA	NA	NA	NA	NA	NA	NA	NA
cowV_19243	10984	No	NA	15	5	0	0	Low-quality	Genome-fragment	24.57	AAI-based (high-confidence)	0	1	NA	0.610268	0.041204	0.0547384	virus	preVC_3393	VC_3393_0	Clustered	2	0.0243	0.950078	3.60555	0.0231	1	18.9478	759.621	0.0499219	3.60555	3.60555	1	1	cowV_07312,cowV_19243	NA	NA	0.836317	0.163683	NA	NA	NA	0	0	0	0	0	0	0	4.36933	27.002	0	0	0	2.67674	0	0	0	0	0	0	0	NA	No	NA	NA	NA	NA	NA	NA	NA	NA
cowV_19244	17696	No	NA	31	2	0	0	Low-quality	Genome-fragment	11.53	AAI-based (medium-confidence)	0	1	NA	0.886051	0.018827	0.0346221	virus	NA	Overlap (VC_2743/VC_2751)	Overlap (VC_2743/VC_2751)	NA	NA	NA	NA	NA	NA	NA	NA	NA	NA	NA	NA	NA	NA	NA	NA	0.811878	0.188122	Lytic	NA	NA	0	0	0	0	0	0.582004	0	0	0	0	0	0	23.0611	0	0	0	0	0	0	0	NA	No	NA	NA	NA	NA	NA	NA	NA	NA
cowV_19245	11111	No	NA	19	5	0	0	Low-quality	Genome-fragment	24.68	AAI-based (high-confidence)	0	1	NA	0.911625	0.0169575	0.0330688	virus	NA	Outlier	Outlier	NA	NA	NA	NA	NA	NA	NA	NA	NA	NA	NA	NA	NA	NA	NA	NA	1	0	NA	NA	NA	0	0	0	0	0	0	5.39049	21.5428	0.202914	0	0	0	0	0	0	0	1.47045	0.641032	1.33632	2.50298	NA	No	NA	NA	NA	NA	NA	NA	NA	NA
cowV_19246	19789	No	NA	21	3	0	0	Medium-quality	Genome-fragment	55.07	AAI-based (high-confidence)	0	1	NA	0.974368	0.0100083	0.0260978	virus	NA	Overlap (VC_2469/VC_3192)	Overlap (VC_2469/VC_3192)	NA	NA	NA	NA	NA	NA	NA	NA	NA	NA	NA	NA	NA	NA	NA	NA	0	1	NA	Temperate	Temperate	0	0	0	0	0	0	0.785147	0	38.8253	0.389005	0	1.77754	0	0.589226	0	0	0	0	0	0	6.25	Yes	Bacteria	Cyanobacteria	Vampirovibrionia	Gastranaerophilales	Gastranaerophilaceae	UBA2813	90.7	iPHoP-RF;93.10
cowV_19247	35272	No	NA	43	16	0	0	Medium-quality	Genome-fragment	78.17	AAI-based (high-confidence)	0	1	NA	1	0	0	virus	NA	Overlap (VC_1708/VC_3459)	Overlap (VC_1708/VC_3459)	NA	NA	NA	NA	NA	NA	NA	NA	NA	NA	NA	NA	NA	NA	NA	NA	0.0625	0.9375	Temperate	Temperate	Temperate	0	0	0	0	0	0	2.12741	15.9117	1.9063	0	0	0	0	0.645114	3.85317	0	0	0	0	0	NA	No	NA	NA	NA	NA	NA	NA	NA	NA
cowV_19248	19941	No	NA	27	13	0	0	Low-quality	Genome-fragment	49.31	AAI-based (medium-confidence)	0	1	NA	0.72702	0.0308936	0.0455657	virus	preVC_1711	VC_1711_0	Clustered	12	0.2506	1	6.16416	0.2506	1	1195.73	3576.41	2.86e-31	3.16228	8.60233	66	66	cowV_00871,cowV_02287,cowV_09701,cowV_15138,cowV_19248,cowV_22482,cowV_23350,cowV_23395,cowV_23465,cowV_23510,cowV_28552,cowV_29274	NA	NA	0.811878	0.188122	Lytic	NA	NA	0	0	0	0	0	0	0	0	25.7448	0	0	0	0	0	0	0	0	0	0	0	NA	No	NA	NA	NA	NA	NA	NA	NA	NA
cowV_19249	63251	No	NA	87	35	0	0	High-quality	High-quality	100	AAI-based (medium-confidence)	0	1.01	NA	0.984859	0.00857316	0.0251939	virus	preVC_961	VC_961_9	Clustered	199	0.321	1	7.53651	0.321	0.8695	443284	937582	0	2.23607	10.4403	19701	17131	cowV_01005,cowV_01440,cowV_01763,cowV_02051,cowV_02121,cowV_02486,cowV_02562,cowV_02785,cowV_03135,cowV_03506,cowV_04214,cowV_04664,cowV_05354,cowV_06648,cowV_06986,cowV_08226,cowV_09427,cowV_09585,cowV_09698,cowV_09899,cowV_09989,cowV_10045,cowV_10175,cowV_10635,cowV_10748,cowV_11046,cowV_11217,cowV_11223,cowV_11252,cowV_11407,cowV_11441,cowV_11537,cowV_11612,cowV_11903,cowV_12026,cowV_12083,cowV_12129,cowV_12239,cowV_12303,cowV_12442,cowV_12575,cowV_12650,cowV_12665,cowV_12702,cowV_12800,cowV_12805,cowV_12841,cowV_13059,cowV_13125,cowV_13229,cowV_13288,cowV_13498,cowV_13499,cowV_13572,cowV_13792,cowV_13936,cowV_14280,cowV_14346,cowV_14370,cowV_14523,cowV_14948,cowV_15015,cowV_15065,cowV_15217,cowV_15258,cowV_15291,cowV_15316,cowV_15408,cowV_15504,cowV_15588,cowV_15614,cowV_15731,cowV_15739,cowV_15753,cowV_15779,cowV_15826,cowV_16151,cowV_16158,cowV_16468,cowV_16592,cowV_16849,cowV_16946,cowV_17041,cowV_17128,cowV_17200,cowV_17438,cowV_17579,cowV_17941,cowV_17965,cowV_17969,cowV_18007,cowV_18010,cowV_18522,cowV_18576,cowV_18705,cowV_18727,cowV_18863,cowV_18929,cowV_19005,cowV_19013,cowV_19102,cowV_19249,cowV_19472,cowV_19528,cowV_19568,cowV_19643,cowV_19677,cowV_19700,cowV_19798,cowV_19804,cowV_19937,cowV_19990,cowV_20009,cowV_20029,cowV_20055,cowV_20112,cowV_20190,cowV_20221,cowV_20356,cowV_20361,cowV_20513,cowV_20529,cowV_20530,cowV_20662,cowV_20719,cowV_20766,cowV_20957,cowV_21022,cowV_21191,cowV_21196,cowV_21330,cowV_21352,cowV_21420,cowV_21425,cowV_21452,cowV_21568,cowV_21667,cowV_21800,cowV_21902,cowV_21903,cowV_21947,cowV_21950,cowV_22162,cowV_22192,cowV_22394,cowV_22586,cowV_22810,cowV_22830,cowV_22860,cowV_22925,cowV_22973,cowV_23247,cowV_23419,cowV_23561,cowV_23716,cowV_23869,cowV_23972,cowV_24057,cowV_24513,cowV_24613,cowV_24707,cowV_24836,cowV_25009,cowV_25112,cowV_25284,cowV_25435,cowV_25670,cowV_25955,cowV_26125,cowV_26258,cowV_26928,cowV_27029,cowV_27067,cowV_27216,cowV_27343,cowV_27423,cowV_27910,cowV_27929,cowV_28008,cowV_28065,cowV_28137,cowV_28202,cowV_28212,cowV_28331,cowV_28346,cowV_28382,cowV_28665,cowV_28738,cowV_28866,cowV_29013,cowV_29220,cowV_29257,cowV_29387,cowV_29480,cowV_29675,cowV_29759,cowV_29857,cowV_29879,cowV_30229	NA	NA	0.0375	0.9625	Lytic	Temperate	Temperate	0	0	0	0	0	0	0	0	0	0	0	0	0	0	0	0	21.0438	0	23.1386	0	NA	No	NA	NA	NA	NA	NA	NA	NA	NA
cowV_19250	25086	No	NA	41	7	0	0	Medium-quality	Genome-fragment	64.08	AAI-based (high-confidence)	0	1	NA	0.228355	0.138058	0.150478	virus	NA	Overlap (VC_1707/VC_2419/VC_3672)	Overlap (VC_1707/VC_2419/VC_3672)	NA	NA	NA	NA	NA	NA	NA	NA	NA	NA	NA	NA	NA	NA	NA	NA	0	1	Lytic	Temperate	Temperate	0	0	0	0	0	1.15478	0	0.294861	0	0	0	28.8794	0.493485	0	12.2417	0	0	3.39219	0	0	NA	No	NA	NA	NA	NA	NA	NA	NA	NA
cowV_19251	18741	No	NA	30	9	0	0	Medium-quality	Genome-fragment	82.63	AAI-based (medium-confidence)	0	1	NA	0.868561	0.0202243	0.0359697	virus	preVC_2768	VC_2768_0	Clustered	172	0.8068	1	4.47172	0.8068	1	237374	56826.6	0	1	7.28011	14706	14706	cowV_00490,cowV_00865,cowV_01241,cowV_01419,cowV_01446,cowV_01536,cowV_02289,cowV_02304,cowV_02331,cowV_02343,cowV_02436,cowV_02476,cowV_02489,cowV_02600,cowV_02661,cowV_02725,cowV_02825,cowV_02863,cowV_02960,cowV_02962,cowV_02976,cowV_02986,cowV_03003,cowV_03010,cowV_03059,cowV_03064,cowV_03093,cowV_03225,cowV_03374,cowV_03609,cowV_04062,cowV_09798,cowV_09912,cowV_10240,cowV_10299,cowV_10599,cowV_10605,cowV_10666,cowV_10672,cowV_10849,cowV_11224,cowV_11257,cowV_11350,cowV_11476,cowV_12210,cowV_12514,cowV_12548,cowV_12555,cowV_12656,cowV_12683,cowV_12759,cowV_12809,cowV_12903,cowV_13004,cowV_13549,cowV_13596,cowV_13656,cowV_13677,cowV_13897,cowV_14121,cowV_14352,cowV_14622,cowV_14665,cowV_14668,cowV_14846,cowV_14881,cowV_15022,cowV_15209,cowV_15277,cowV_15301,cowV_15490,cowV_15564,cowV_15672,cowV_15917,cowV_16226,cowV_16236,cowV_16333,cowV_16566,cowV_16676,cowV_16736,cowV_16887,cowV_17202,cowV_17532,cowV_17641,cowV_17819,cowV_17861,cowV_18095,cowV_18260,cowV_18404,cowV_18541,cowV_18691,cowV_18759,cowV_18796,cowV_19071,cowV_19100,cowV_19251,cowV_19280,cowV_19401,cowV_19776,cowV_19858,cowV_20054,cowV_20065,cowV_20109,cowV_20425,cowV_20483,cowV_20743,cowV_20799,cowV_21084,cowV_21343,cowV_21583,cowV_22124,cowV_22367,cowV_22374,cowV_22580,cowV_22612,cowV_22664,cowV_22835,cowV_22866,cowV_23063,cowV_23237,cowV_23455,cowV_23622,cowV_23661,cowV_23777,cowV_23894,cowV_23901,cowV_24229,cowV_24473,cowV_24714,cowV_25053,cowV_25076,cowV_25110,cowV_25129,cowV_25446,cowV_25459,cowV_25495,cowV_25497,cowV_25759,cowV_25849,cowV_25939,cowV_25947,cowV_26085,cowV_26217,cowV_26230,cowV_26239,cowV_26349,cowV_26377,cowV_26441,cowV_26496,cowV_26596,cowV_26786,cowV_26996,cowV_27325,cowV_27429,cowV_27507,cowV_27544,cowV_27611,cowV_27699,cowV_27771,cowV_27966,cowV_28256,cowV_28540,cowV_28596,cowV_28741,cowV_28745,cowV_29149,cowV_29173,cowV_29267,cowV_29583,cowV_29760,cowV_29865,cowV_29870	NA	NA	0.811878	0.188122	Lytic	NA	NA	0	0	0	0	0	0	0	0	0	0	0	0	0	0	0	0	0	41.6326	0	0	NA	No	NA	NA	NA	NA	NA	NA	NA	NA
cowV_19252	17267	No	NA	18	11	1	5.55556	Low-quality	Genome-fragment	10.3	AAI-based (medium-confidence)	0	1	NA	0.999572	0.00275701	0.01873	virus	NA	Outlier	Outlier	NA	NA	NA	NA	NA	NA	NA	NA	NA	NA	NA	NA	NA	NA	NA	NA	1	0	NA	NA	NA	0	0	0	0	0	0.791837	0	0	0	0	0	37.0166	0	0	0.599495	0	0	0	0	0	NA	No	NA	NA	NA	NA	NA	NA	NA	NA
cowV_19253	20367	No	NA	34	4	0	0	Low-quality	Genome-fragment	17.2	AAI-based (medium-confidence)	0	1	NA	0.815319	0.0240955	0.0393931	virus	preVC_1869	VC_1869_0	Clustered	83	0.4528	1	4.91377	0.4528	0.9874	29973.7	36218.9	2.05e-148	2.23607	11.3137	3403	3360	cowV_03211,cowV_03591,cowV_03616,cowV_04929,cowV_06642,cowV_08318,cowV_09421,cowV_09724,cowV_10306,cowV_10313,cowV_10329,cowV_10530,cowV_10772,cowV_10773,cowV_11183,cowV_11526,cowV_11582,cowV_11645,cowV_11860,cowV_12047,cowV_12670,cowV_12719,cowV_12735,cowV_13802,cowV_13994,cowV_14550,cowV_14667,cowV_14859,cowV_15041,cowV_15413,cowV_16509,cowV_16771,cowV_16812,cowV_16813,cowV_16918,cowV_16940,cowV_16977,cowV_17072,cowV_17760,cowV_17985,cowV_18055,cowV_18056,cowV_18330,cowV_18486,cowV_18914,cowV_19060,cowV_19253,cowV_19360,cowV_19552,cowV_19699,cowV_20127,cowV_20579,cowV_20728,cowV_21012,cowV_21077,cowV_21400,cowV_21491,cowV_21674,cowV_22948,cowV_23131,cowV_23255,cowV_23329,cowV_23347,cowV_23741,cowV_24769,cowV_24993,cowV_25036,cowV_25061,cowV_25130,cowV_25165,cowV_25356,cowV_25364,cowV_25425,cowV_27004,cowV_27130,cowV_27137,cowV_27200,cowV_27357,cowV_27639,cowV_27927,cowV_28387,cowV_28816,cowV_29277	NA	NA	0.811878	0.188122	Lytic	NA	NA	0	0	0	0	0	0	0	0	0.975082	0	0	0	0	0	0	0	0	51.1395	0	0.719607	NA	No	NA	NA	NA	NA	NA	NA	NA	NA
cowV_19254	21115	No	NA	24	10	0	0	Medium-quality	Genome-fragment	65.16	AAI-based (medium-confidence)	0	1	NA	0.630082	0.0391646	0.0528728	virus	NA	Outlier	Outlier	NA	NA	NA	NA	NA	NA	NA	NA	NA	NA	NA	NA	NA	NA	NA	NA	0.6125	0.3875	Lytic	NA	NA	0	0	0	0	0	29.9681	0	0	24.5083	102.766	0	4.69142	6.58129	0	2.32532	0	0	0	0	0	NA	No	NA	NA	NA	NA	NA	NA	NA	NA
cowV_19255	12404	No	NA	13	4	0	0	Medium-quality	Genome-fragment	62.58	HMM-based (lower-bound)	0	1	NA	0.216363	0.141268	0.15338	virus	preVC_4190	VC_4190_0	Clustered	7	0.4566	1	1.98721	0.4566	1	693.915	825.866	2.69e-14	0	2.64575	21	21	cowV_02264,cowV_03090,cowV_10509,cowV_17654,cowV_19255,cowV_21486,cowV_22214	NA	NA	0.947409	0.0525913	NA	NA	NA	0	0	0	0	0	0	0	0	0	0	14.1363	0	44.0846	0	0.39713	0	0	0	0	0	NA	No	NA	NA	NA	NA	NA	NA	NA	NA
cowV_19256	19232	No	NA	24	14	0	0	Medium-quality	Genome-fragment	83.27	AAI-based (medium-confidence)	0	1	NA	0.998247	0.00443765	0.0216746	virus	preVC_963	VC_963_0	Clustered	321	0.848	1	6.07694	0.848	0.9969	1.05108e+06	188469	0	2	10.4403	51360	51203	cowV_00609,cowV_00793,cowV_00860,cowV_00981,cowV_01003,cowV_01068,cowV_01081,cowV_01118,cowV_01135,cowV_01199,cowV_01223,cowV_01392,cowV_01471,cowV_01693,cowV_01740,cowV_01753,cowV_01791,cowV_01855,cowV_01968,cowV_02047,cowV_02388,cowV_02416,cowV_02455,cowV_02480,cowV_02497,cowV_02648,cowV_03100,cowV_03409,cowV_03981,cowV_04365,cowV_04559,cowV_04629,cowV_04660,cowV_04661,cowV_04808,cowV_04926,cowV_05091,cowV_05108,cowV_05122,cowV_05213,cowV_05264,cowV_05373,cowV_05524,cowV_05550,cowV_05666,cowV_05704,cowV_05831,cowV_05893,cowV_06099,cowV_06130,cowV_06228,cowV_06433,cowV_06678,cowV_06886,cowV_06897,cowV_06914,cowV_06953,cowV_07005,cowV_07271,cowV_07387,cowV_07427,cowV_07530,cowV_07678,cowV_07797,cowV_07944,cowV_08008,cowV_08072,cowV_08379,cowV_08778,cowV_08865,cowV_08869,cowV_08883,cowV_08905,cowV_09129,cowV_09519,cowV_09793,cowV_09851,cowV_09907,cowV_09976,cowV_10015,cowV_10049,cowV_10113,cowV_10125,cowV_10247,cowV_10264,cowV_10267,cowV_10531,cowV_10548,cowV_10718,cowV_10943,cowV_10947,cowV_11066,cowV_11209,cowV_11304,cowV_11397,cowV_11460,cowV_11562,cowV_11564,cowV_11593,cowV_11678,cowV_11704,cowV_11775,cowV_11978,cowV_12076,cowV_12152,cowV_12214,cowV_12271,cowV_12318,cowV_12354,cowV_12373,cowV_12737,cowV_12923,cowV_12999,cowV_13141,cowV_13312,cowV_13411,cowV_13471,cowV_13502,cowV_13706,cowV_13784,cowV_13919,cowV_13938,cowV_14006,cowV_14031,cowV_14535,cowV_14663,cowV_14703,cowV_14782,cowV_14926,cowV_15006,cowV_15042,cowV_15184,cowV_15187,cowV_15274,cowV_15333,cowV_15435,cowV_15514,cowV_15547,cowV_15761,cowV_15796,cowV_15835,cowV_15841,cowV_15884,cowV_15904,cowV_15927,cowV_16147,cowV_16186,cowV_16420,cowV_16535,cowV_16573,cowV_16680,cowV_16770,cowV_16773,cowV_16789,cowV_16845,cowV_16885,cowV_16900,cowV_17031,cowV_17049,cowV_17217,cowV_17231,cowV_17271,cowV_17279,cowV_17424,cowV_17574,cowV_17664,cowV_17675,cowV_17850,cowV_17858,cowV_17909,cowV_17931,cowV_17947,cowV_18380,cowV_18382,cowV_18416,cowV_18441,cowV_18770,cowV_19054,cowV_19256,cowV_19411,cowV_19484,cowV_19544,cowV_19725,cowV_19792,cowV_19838,cowV_19906,cowV_19940,cowV_19955,cowV_20197,cowV_20246,cowV_20252,cowV_20258,cowV_20337,cowV_20437,cowV_20509,cowV_20510,cowV_20556,cowV_20560,cowV_20642,cowV_20652,cowV_20664,cowV_20735,cowV_20829,cowV_21142,cowV_21265,cowV_21304,cowV_21321,cowV_21323,cowV_21368,cowV_21526,cowV_21535,cowV_21595,cowV_21658,cowV_21722,cowV_21834,cowV_21877,cowV_21959,cowV_22072,cowV_22094,cowV_22102,cowV_22149,cowV_22451,cowV_22610,cowV_22648,cowV_22697,cowV_22859,cowV_22880,cowV_22885,cowV_22965,cowV_22993,cowV_23146,cowV_23195,cowV_23298,cowV_23320,cowV_23362,cowV_23447,cowV_23737,cowV_23834,cowV_23856,cowV_23922,cowV_23982,cowV_24030,cowV_24272,cowV_24275,cowV_24299,cowV_24312,cowV_24327,cowV_24548,cowV_24629,cowV_24897,cowV_24907,cowV_25191,cowV_25210,cowV_25318,cowV_25328,cowV_25630,cowV_25886,cowV_25899,cowV_25926,cowV_25959,cowV_25985,cowV_26013,cowV_26094,cowV_26213,cowV_26340,cowV_26348,cowV_26374,cowV_26459,cowV_26460,cowV_26510,cowV_26539,cowV_26565,cowV_26573,cowV_26738,cowV_26912,cowV_26917,cowV_26962,cowV_26975,cowV_27002,cowV_27080,cowV_27221,cowV_27256,cowV_27317,cowV_27330,cowV_27522,cowV_27530,cowV_27545,cowV_27554,cowV_27613,cowV_27629,cowV_27750,cowV_27756,cowV_27791,cowV_27930,cowV_27967,cowV_28027,cowV_28044,cowV_28074,cowV_28090,cowV_28174,cowV_28180,cowV_28242,cowV_28252,cowV_28304,cowV_28337,cowV_28383,cowV_28521,cowV_28541,cowV_28578,cowV_28740,cowV_28773,cowV_28948,cowV_28990,cowV_29287,cowV_29745,cowV_29828,cowV_29963,cowV_29991,cowV_29995,cowV_30010,cowV_30035	NA	NA	0.811878	0.188122	Lytic	NA	NA	0	0	0	0	0	0	40.2554	0	0	0	0	0	0	0	0	0	0	0	0	0	NA	No	NA	NA	NA	NA	NA	NA	NA	NA
cowV_19257	31258	No	NA	41	14	0	0	Complete	High-quality	100	DTR (medium-confidence)	0	1	NA	0.432733	0.0881864	0.103953	virus	preVC_1238	VC_1238_0	Clustered	8	0.2412	1	7.13686	0.2412	0.9286	909.612	2861.99	4.34e-19	4.3589	9.27362	28	26	cowV_02356,cowV_04672,cowV_09452,cowV_10282,cowV_11636,cowV_16762,cowV_18957,cowV_19257	NA	NA	0.15	0.85	Lytic	NA	NA	0	0	0	0	0	0.217264	0	2.11643	0	0	0	0	0	0	0.485374	0	119.339	3.17691	174.483	0.200896	27.46	Yes	Bacteria	Firmicutes	Clostridia	Oscillospirales	Acutalibacteraceae	Unclassified Acutalibacteraceae	95.4	blast;96.80 iPHoP-RF;61.90
cowV_19258	14296	No	NA	17	3	0	0	Low-quality	Genome-fragment	47.82	HMM-based (lower-bound)	0	1	NA	0.846869	0.0217728	0.0372805	virus	preVC_2811	VC_2811_0	Clustered	76	0.7005	1	4.22967	0.7005	1	41055.8	17554.5	0	0	7.28011	2850	2850	cowV_00864,cowV_01102,cowV_03016,cowV_10164,cowV_10555,cowV_10964,cowV_10974,cowV_11357,cowV_11555,cowV_11650,cowV_11730,cowV_12510,cowV_12652,cowV_13019,cowV_13075,cowV_13191,cowV_13375,cowV_13708,cowV_13815,cowV_13956,cowV_14231,cowV_14540,cowV_15017,cowV_15032,cowV_15228,cowV_15400,cowV_15477,cowV_16387,cowV_16801,cowV_16910,cowV_17057,cowV_17431,cowV_17467,cowV_17520,cowV_18248,cowV_18350,cowV_19087,cowV_19258,cowV_19262,cowV_19607,cowV_20535,cowV_20953,cowV_21059,cowV_21111,cowV_21180,cowV_21236,cowV_21606,cowV_21753,cowV_21966,cowV_22314,cowV_22765,cowV_23189,cowV_23317,cowV_23785,cowV_24075,cowV_24687,cowV_24861,cowV_24991,cowV_25032,cowV_25160,cowV_25233,cowV_25733,cowV_26811,cowV_26846,cowV_27637,cowV_27679,cowV_27849,cowV_27873,cowV_28292,cowV_28462,cowV_28884,cowV_29429,cowV_29678,cowV_29713,cowV_29791,cowV_29902	NA	NA	0.98761	0.0123899	NA	NA	NA	0	0	0	0	0	2.30923	0	0.847811	0	0	5.84976	0	1.44666	0	62.9269	0	0	1.2581	0	0	NA	No	NA	NA	NA	NA	NA	NA	NA	NA
cowV_19259	11637	No	NA	15	3	0	0	Low-quality	Genome-fragment	3.28	HMM-based (lower-bound)	0	1	NA	0.987387	0.00798776	0.0244949	virus	NA	Outlier	Outlier	NA	NA	NA	NA	NA	NA	NA	NA	NA	NA	NA	NA	NA	NA	NA	NA	0.868526	0.131474	NA	NA	NA	0	0	0	0	0	1.57434	1.94547	12.2245	0	0	0	0	0	0	0	0	0.374657	24.7182	0.141702	0	NA	No	NA	NA	NA	NA	NA	NA	NA	NA
cowV_19260	10546	No	NA	21	5	0	0	Low-quality	Genome-fragment	23.09	AAI-based (medium-confidence)	0	1	NA	0.937966	0.0149369	0.0316317	virus	NA	Outlier	Outlier	NA	NA	NA	NA	NA	NA	NA	NA	NA	NA	NA	NA	NA	NA	NA	NA	0.919169	0.080831	Lytic	NA	NA	0	0	0	0	0	0	0	0	0	0	0	0	0	0	0.601235	0	24.6243	0.865409	30.3639	9.58308	NA	No	NA	NA	NA	NA	NA	NA	NA	NA
cowV_19261	20809	No	NA	16	5	0	0	Low-quality	Genome-fragment	46.69	AAI-based (medium-confidence)	0	1	NA	0.325825	0.113472	0.127835	virus	preVC_2286	VC_2286_0	Clustered	12	0.6353	1	6.16751	0.6353	1	2412.04	1384.91	9.19e-24	2	7.74597	66	66	cowV_00077,cowV_02843,cowV_02940,cowV_04206,cowV_05024,cowV_05209,cowV_07060,cowV_14493,cowV_14588,cowV_19261,cowV_24756,cowV_29081	NA	NA	0.975	0.025	NA	NA	NA	0	0	0	0	0	24.7543	0	0	0	0	0	0	0	0	0	0	0	0	0	0	NA	No	NA	NA	NA	NA	NA	NA	NA	NA
cowV_19262	14079	No	NA	20	3	1	5	Low-quality	Genome-fragment	47.1	HMM-based (lower-bound)	0	1	NA	0.982803	0.00891306	0.025405	virus	preVC_2811	VC_2811_0	Clustered	76	0.7005	1	4.22967	0.7005	1	41055.8	17554.5	0	0	7.28011	2850	2850	cowV_00864,cowV_01102,cowV_03016,cowV_10164,cowV_10555,cowV_10964,cowV_10974,cowV_11357,cowV_11555,cowV_11650,cowV_11730,cowV_12510,cowV_12652,cowV_13019,cowV_13075,cowV_13191,cowV_13375,cowV_13708,cowV_13815,cowV_13956,cowV_14231,cowV_14540,cowV_15017,cowV_15032,cowV_15228,cowV_15400,cowV_15477,cowV_16387,cowV_16801,cowV_16910,cowV_17057,cowV_17431,cowV_17467,cowV_17520,cowV_18248,cowV_18350,cowV_19087,cowV_19258,cowV_19262,cowV_19607,cowV_20535,cowV_20953,cowV_21059,cowV_21111,cowV_21180,cowV_21236,cowV_21606,cowV_21753,cowV_21966,cowV_22314,cowV_22765,cowV_23189,cowV_23317,cowV_23785,cowV_24075,cowV_24687,cowV_24861,cowV_24991,cowV_25032,cowV_25160,cowV_25233,cowV_25733,cowV_26811,cowV_26846,cowV_27637,cowV_27679,cowV_27849,cowV_27873,cowV_28292,cowV_28462,cowV_28884,cowV_29429,cowV_29678,cowV_29713,cowV_29791,cowV_29902	NA	NA	0.811878	0.188122	Lytic	NA	NA	0	0	0	0	0	0.816463	0	0.339455	0.431142	4.3513	8.22924	0	5.12271	196.328	0.479037	14.1634	0.169265	1.85867	0	1.28549	NA	No	NA	NA	NA	NA	NA	NA	NA	NA
cowV_19263	33594	No	NA	37	13	2	5.40541	Low-quality	Genome-fragment	25.63	AAI-based (medium-confidence)	0	1	NA	0.999779	0.00205831	0.0165397	virus	preVC_226	VC_226_0	Clustered	5	0.4732	0.994508	5.53888	0.4706	1	216.508	241.022	0.00549163	2.64575	7.68115	10	10	cowV_10372,cowV_14945,cowV_19263,cowV_20195,cowV_27723	NA	NA	0.922522	0.077478	Lytic	NA	NA	0	0	0	0	0	0	0	23.5919	0	0	0	0.883101	1.10227	0	1.01012	0	0	0	0	0	NA	No	NA	NA	NA	NA	NA	NA	NA	NA
cowV_19264	11864	No	NA	16	7	0	0	Low-quality	Genome-fragment	7.22	AAI-based (medium-confidence)	0	1	NA	0.762766	0.0284765	0.0435997	virus	NA	Outlier	Outlier	NA	NA	NA	NA	NA	NA	NA	NA	NA	NA	NA	NA	NA	NA	NA	NA	0.793594	0.206406	NA	NA	NA	0	0	0	0	0	0	0	0	11.2605	0	0	0	0	2.11163	1.76891	0	0	0	0	0	NA	No	NA	NA	NA	NA	NA	NA	NA	NA
cowV_19265	13787	No	NA	18	1	0	0	Low-quality	Genome-fragment	7.33	HMM-based (lower-bound)	0	1	NA	0.741526	0.0297983	0.0446214	virus	preVC_2898	VC_2898_0	Clustered	5	0.4536	0.999972	4.84893	0.4535	1	247.366	298.023	2.82e-05	4	5.74456	10	10	cowV_11436,cowV_18438,cowV_19265,cowV_19942,cowV_24086	NA	NA	0.811878	0.188122	NA	NA	NA	0	0	0	0	0	6.17935	0	0	25.8044	23.9514	0	0	0	1.49603	0.456593	0	0	0	0	0	NA	No	NA	NA	NA	NA	NA	NA	NA	NA
cowV_19266	17910	No	NA	37	10	0	0	Low-quality	Genome-fragment	38.77	AAI-based (high-confidence)	0	1	NA	0.999804	0.00202054	0.0165271	virus	preVC_2664	VC_2664_0	Clustered	3	0.1526	0.981398	5.93214	0.1497	1	63.5848	353.192	0.018602	5.47723	6.40312	3	3	cowV_02223,cowV_19266,cowV_19708	NA	NA	0.811878	0.188122	Lytic	NA	NA	0	0	0	0	0	0.197934	0.250881	1.84363	0	110.92	0	0	6.2631	0	0.501486	0	0	0	0	0	NA	No	NA	NA	NA	NA	NA	NA	NA	NA
cowV_19267	13031	No	NA	16	5	0	0	Low-quality	Genome-fragment	39.57	HMM-based (lower-bound)	0	1	NA	1	0	0	virus	preVC_3811	VC_3811_0	Clustered	27	0.8355	1	3.72173	0.8355	1	4389.83	864.164	2.67e-53	1	5.09902	351	351	cowV_00713,cowV_09884,cowV_12660,cowV_12961,cowV_13315,cowV_14053,cowV_14431,cowV_14575,cowV_15678,cowV_16277,cowV_16708,cowV_17246,cowV_18206,cowV_19180,cowV_19267,cowV_19322,cowV_20087,cowV_20160,cowV_21281,cowV_21433,cowV_21724,cowV_21936,cowV_22178,cowV_24032,cowV_28113,cowV_28620,cowV_28936	NA	NA	0.826396	0.173604	NA	NA	NA	0	0	0	0	0	0	0	0	0	0	0	0	0	0	0	71.3949	107.095	2.71612	145.83	0	NA	No	NA	NA	NA	NA	NA	NA	NA	NA
cowV_19268	15002	No	NA	12	4	0	0	Low-quality	Genome-fragment	23.82	AAI-based (medium-confidence)	0	1	NA	0.995066	0.00602387	0.0231722	virus	NA	Outlier	Outlier	NA	NA	NA	NA	NA	NA	NA	NA	NA	NA	NA	NA	NA	NA	NA	NA	0.811878	0.188122	NA	NA	NA	0	0	0	0	0	0	0	0	0	0	0	0	17.6331	0	0	0	0	0	0	0	NA	No	NA	NA	NA	NA	NA	NA	NA	NA
cowV_19269	10695	No	NA	19	1	0	0	Low-quality	Genome-fragment	5.73	AAI-based (medium-confidence)	0	1	NA	0.990546	0.00727019	0.0239096	plasmid	NA	Singleton	Singleton	NA	NA	NA	NA	NA	NA	NA	NA	NA	NA	NA	NA	NA	NA	NA	NA	0.964111	0.0358893	NA	NA	NA	0	0	0	0	0	0	0	0	0	0	0	0	0	0	0	0	2.40736	0	0.796171	13.9322	NA	No	NA	NA	NA	NA	NA	NA	NA	NA
cowV_19270	13690	No	NA	18	14	0	0	Medium-quality	Genome-fragment	51.13	AAI-based (high-confidence)	0	1	NA	0.999984	0.000830878	0.0118728	virus	preVC_1676	VC_1676_0	Clustered	24	0.2342	1	6.04258	0.2342	0.9674	4724.03	15444.9	1.46e-94	3	9.43398	276	267	cowV_00353,cowV_02144,cowV_03704,cowV_12430,cowV_12858,cowV_15024,cowV_15073,cowV_16253,cowV_16571,cowV_16834,cowV_18050,cowV_18587,cowV_19270,cowV_21081,cowV_23070,cowV_23103,cowV_23387,cowV_25035,cowV_27329,cowV_27531,cowV_27586,cowV_28699,cowV_29457,cowV_29687	NA	NA	0.944169	0.055831	NA	NA	NA	0	0	0	0	0	0	0	0	0	0.801532	0	6.0511	1.96166	9.81112	0	0	13.0445	0.818162	4.25634	60.2266	NA	No	NA	NA	NA	NA	NA	NA	NA	NA
cowV_19271	14531	No	NA	24	4	0	0	Low-quality	Genome-fragment	45.4	HMM-based (lower-bound)	0	1	low-confidence ITR	0.956649	0.0128031	0.0295128	plasmid	preVC_798	VC_798_0	Clustered	115	0.8086	1	4.23482	0.8086	0.9969	75387.8	17846	0	1	10.7703	6555	6535	cowV_01227,cowV_01406,cowV_01538,cowV_01834,cowV_01887,cowV_02723,cowV_02950,cowV_03224,cowV_03576,cowV_03892,cowV_03964,cowV_04063,cowV_09469,cowV_09713,cowV_09756,cowV_10191,cowV_10617,cowV_10920,cowV_11076,cowV_11494,cowV_11596,cowV_11974,cowV_11986,cowV_12066,cowV_12646,cowV_12680,cowV_12776,cowV_12787,cowV_12860,cowV_12919,cowV_12995,cowV_13280,cowV_13441,cowV_13827,cowV_14065,cowV_14382,cowV_14587,cowV_14820,cowV_14829,cowV_15798,cowV_15803,cowV_15892,cowV_16068,cowV_16270,cowV_16785,cowV_17161,cowV_17186,cowV_17204,cowV_17517,cowV_17706,cowV_17832,cowV_17859,cowV_18473,cowV_18682,cowV_18793,cowV_19029,cowV_19167,cowV_19271,cowV_19449,cowV_19493,cowV_19587,cowV_20019,cowV_20330,cowV_20370,cowV_20424,cowV_20444,cowV_20536,cowV_20651,cowV_21038,cowV_21556,cowV_21593,cowV_21632,cowV_21739,cowV_21788,cowV_21933,cowV_21980,cowV_22140,cowV_22458,cowV_22539,cowV_22675,cowV_22829,cowV_22986,cowV_23203,cowV_23226,cowV_23384,cowV_23626,cowV_24112,cowV_24183,cowV_24186,cowV_24352,cowV_24431,cowV_24527,cowV_24659,cowV_24785,cowV_24898,cowV_25096,cowV_25532,cowV_26136,cowV_26448,cowV_26610,cowV_26793,cowV_26894,cowV_27279,cowV_27866,cowV_28150,cowV_28729,cowV_29068,cowV_29098,cowV_29110,cowV_29140,cowV_29320,cowV_29323,cowV_29478,cowV_29563,cowV_29832	NA	NA	0.791226	0.208774	Lytic	NA	NA	0	0	0	0	0	0	13.8815	0	0	0	0	61.9735	0	13.8476	0	0	0	0	0	0	NA	No	NA	NA	NA	NA	NA	NA	NA	NA
cowV_19272	13018	No	NA	17	4	0	0	Low-quality	Genome-fragment	43.66	HMM-based (lower-bound)	0	1	NA	0.994444	0.0062127	0.0232044	virus	preVC_4066	VC_4066_0	Clustered	34	0.6462	1	3.59979	0.6462	1	8880.04	4861.96	2e-155	1.73205	4.79583	561	561	cowV_02311,cowV_11112,cowV_11216,cowV_11395,cowV_11646,cowV_11820,cowV_13358,cowV_13738,cowV_14023,cowV_15083,cowV_15577,cowV_16351,cowV_17417,cowV_17978,cowV_18289,cowV_18605,cowV_18774,cowV_19272,cowV_19460,cowV_20994,cowV_21727,cowV_21937,cowV_23377,cowV_23776,cowV_24161,cowV_24360,cowV_24692,cowV_25766,cowV_25928,cowV_26090,cowV_26649,cowV_27415,cowV_27572,cowV_28808	NA	NA	0.928474	0.0715264	NA	NA	NA	0	0	0	0	0	0	0	0	0	0	1.58882	33.2624	0	0	0	0	0	0	0	0	NA	No	NA	NA	NA	NA	NA	NA	NA	NA
cowV_19273	12562	No	NA	28	3	1	3.57143	Low-quality	Genome-fragment	21.55	AAI-based (medium-confidence)	0	1	NA	0.760963	0.0285898	0.0436942	virus	NA	Outlier	Outlier	NA	NA	NA	NA	NA	NA	NA	NA	NA	NA	NA	NA	NA	NA	NA	NA	0.811878	0.188122	Lytic	NA	NA	0	0	0	0	0	0	0	0	0	0	1.32225	0	0.245004	0	29.9016	0	0	0	0	0	NA	No	NA	NA	NA	NA	NA	NA	NA	NA
cowV_19274	26086	No	NA	46	6	0	0	Low-quality	Genome-fragment	24.16	AAI-based (medium-confidence)	0	1	NA	0.999974	0.000887529	0.0121672	virus	NA	Outlier	Outlier	NA	NA	NA	NA	NA	NA	NA	NA	NA	NA	NA	NA	NA	NA	NA	NA	0	1	Temperate	Temperate	Temperate	0	0	0	0	0	0	0	0	0	0	0	0	0	0	0	0	4.30777	14.2894	0.814492	23.5179	NA	No	NA	NA	NA	NA	NA	NA	NA	NA
cowV_19275	18340	No	NA	37	9	0	0	Low-quality	Genome-fragment	44.64	AAI-based (high-confidence)	0	1.01	NA	0.659693	0.0363509	0.0503101	virus	preVC_2412	VC_2412_0	Clustered	28	0.7924	1	6.42675	0.7924	1	14052.4	3680.86	2.31e-101	1.73205	8.3666	378	378	cowV_00492,cowV_00777,cowV_01116,cowV_01229,cowV_01230,cowV_01231,cowV_01567,cowV_01774,cowV_02292,cowV_03128,cowV_04679,cowV_05367,cowV_08159,cowV_11089,cowV_17003,cowV_17795,cowV_18930,cowV_19275,cowV_20757,cowV_21205,cowV_21229,cowV_21655,cowV_23516,cowV_24335,cowV_28215,cowV_28275,cowV_29141,cowV_29984	NA	NA	0.425	0.575	Temperate	Temperate	Temperate	0	0	0	0	0	0	0	0	0	0	1.025	71.8105	0	0	0.471886	0	0	0	0	0	6.21	Yes	Bacteria	Bacteroidota	Bacteroidia	Bacteroidales	Tannerellaceae	Parabacteroides	91	RaFAH;93.40
cowV_19276	14430	No	NA	25	5	0	0	Low-quality	Genome-fragment	24.07	AAI-based (medium-confidence)	0	1.01	NA	0.658521	0.0364265	0.0503797	virus	NA	Outlier	Outlier	NA	NA	NA	NA	NA	NA	NA	NA	NA	NA	NA	NA	NA	NA	NA	NA	0.811878	0.188122	Lytic	NA	NA	0	0	0	0	0	0	0	3.82937	0	0	0	0	0	0	0	0	3.11964	0	1.37073	23.1475	NA	No	NA	NA	NA	NA	NA	NA	NA	NA
cowV_19277	13392	No	NA	14	1	0	0	Low-quality	Genome-fragment	8.96	AAI-based (medium-confidence)	0	1	NA	0.956628	0.0128031	0.0295128	plasmid	preVC_3951	VC_3951_0	Clustered	3	0.2317	0.975327	2.12593	0.226	1	11.7645	39.007	0.0246731	1.73205	2.64575	3	3	cowV_16250,cowV_19277,cowV_27202	NA	NA	0.596228	0.403772	NA	NA	NA	0	0	0	0	0	0	0	0	0	0	0	0	0	0	0	0	5.43838	0	1.20297	35.6864	NA	No	NA	NA	NA	NA	NA	NA	NA	NA
cowV_19278	12320	No	NA	17	9	0	0	Low-quality	Genome-fragment	40.89	HMM-based (lower-bound)	0	1	NA	1	0	0	virus	preVC_3541	VC_3541_0	Clustered	61	0.9308	1	3.15698	0.9308	1	57433.5	4269.85	1.18e-303	1.41421	5.83095	1830	1830	cowV_02133,cowV_09624,cowV_10385,cowV_10452,cowV_10514,cowV_10520,cowV_11010,cowV_12230,cowV_12251,cowV_12292,cowV_12674,cowV_12827,cowV_13052,cowV_13135,cowV_13785,cowV_13835,cowV_14148,cowV_14576,cowV_14596,cowV_14654,cowV_14679,cowV_14758,cowV_14841,cowV_14988,cowV_15154,cowV_16060,cowV_16063,cowV_16065,cowV_16222,cowV_16353,cowV_16828,cowV_16992,cowV_17157,cowV_17381,cowV_17511,cowV_17932,cowV_18827,cowV_19278,cowV_19365,cowV_19781,cowV_20887,cowV_21113,cowV_21133,cowV_22215,cowV_22294,cowV_22933,cowV_23762,cowV_23951,cowV_24915,cowV_24983,cowV_25168,cowV_25295,cowV_25570,cowV_26621,cowV_26841,cowV_27447,cowV_27620,cowV_27664,cowV_28312,cowV_28443,cowV_28468	NA	NA	0.811878	0.188122	NA	NA	NA	0	0	0	0	0	0	0	0	0	0	0	0	0	0	0	0	3.16529	0	0.897947	29.4607	NA	No	NA	NA	NA	NA	NA	NA	NA	NA
cowV_19279	15823	No	NA	19	16	0	0	Low-quality	Genome-fragment	45.8	AAI-based (medium-confidence)	0	1	NA	0.996325	0.00566508	0.0231096	virus	preVC_341	VC_341_0	Clustered	72	0.5092	1	6.14916	0.5092	0.9969	37850.4	36488.9	0	2	9.38083	2556	2548	cowV_00142,cowV_00150,cowV_00597,cowV_00760,cowV_00779,cowV_01144,cowV_01218,cowV_02084,cowV_02212,cowV_02323,cowV_02588,cowV_02609,cowV_02689,cowV_02735,cowV_02838,cowV_02943,cowV_03934,cowV_04040,cowV_04353,cowV_04354,cowV_07509,cowV_09680,cowV_09830,cowV_10571,cowV_10946,cowV_11994,cowV_12350,cowV_12887,cowV_13479,cowV_13545,cowV_13800,cowV_14403,cowV_14867,cowV_15369,cowV_15539,cowV_15552,cowV_15687,cowV_16264,cowV_16716,cowV_16827,cowV_16936,cowV_17805,cowV_18186,cowV_18408,cowV_18503,cowV_19010,cowV_19095,cowV_19279,cowV_19331,cowV_20158,cowV_20451,cowV_20800,cowV_20903,cowV_20920,cowV_20986,cowV_21101,cowV_21414,cowV_22187,cowV_23394,cowV_24781,cowV_25166,cowV_26352,cowV_26373,cowV_26869,cowV_26938,cowV_26994,cowV_27062,cowV_27786,cowV_27950,cowV_28270,cowV_29055,cowV_29606	NA	NA	0.971545	0.0284554	NA	NA	NA	0	0	0	0	0	0	0	0.262105	0	0	0	0	0	0	0	0	3.29683	0	0.850937	23.268	NA	No	NA	NA	NA	NA	NA	NA	NA	NA
cowV_19280	14795	No	NA	20	6	0	0	Medium-quality	Genome-fragment	68.09	AAI-based (medium-confidence)	0	1	NA	0.935004	0.0151824	0.0318373	virus	preVC_2768	VC_2768_0	Clustered	172	0.8068	1	4.47172	0.8068	1	237374	56826.6	0	1	7.28011	14706	14706	cowV_00490,cowV_00865,cowV_01241,cowV_01419,cowV_01446,cowV_01536,cowV_02289,cowV_02304,cowV_02331,cowV_02343,cowV_02436,cowV_02476,cowV_02489,cowV_02600,cowV_02661,cowV_02725,cowV_02825,cowV_02863,cowV_02960,cowV_02962,cowV_02976,cowV_02986,cowV_03003,cowV_03010,cowV_03059,cowV_03064,cowV_03093,cowV_03225,cowV_03374,cowV_03609,cowV_04062,cowV_09798,cowV_09912,cowV_10240,cowV_10299,cowV_10599,cowV_10605,cowV_10666,cowV_10672,cowV_10849,cowV_11224,cowV_11257,cowV_11350,cowV_11476,cowV_12210,cowV_12514,cowV_12548,cowV_12555,cowV_12656,cowV_12683,cowV_12759,cowV_12809,cowV_12903,cowV_13004,cowV_13549,cowV_13596,cowV_13656,cowV_13677,cowV_13897,cowV_14121,cowV_14352,cowV_14622,cowV_14665,cowV_14668,cowV_14846,cowV_14881,cowV_15022,cowV_15209,cowV_15277,cowV_15301,cowV_15490,cowV_15564,cowV_15672,cowV_15917,cowV_16226,cowV_16236,cowV_16333,cowV_16566,cowV_16676,cowV_16736,cowV_16887,cowV_17202,cowV_17532,cowV_17641,cowV_17819,cowV_17861,cowV_18095,cowV_18260,cowV_18404,cowV_18541,cowV_18691,cowV_18759,cowV_18796,cowV_19071,cowV_19100,cowV_19251,cowV_19280,cowV_19401,cowV_19776,cowV_19858,cowV_20054,cowV_20065,cowV_20109,cowV_20425,cowV_20483,cowV_20743,cowV_20799,cowV_21084,cowV_21343,cowV_21583,cowV_22124,cowV_22367,cowV_22374,cowV_22580,cowV_22612,cowV_22664,cowV_22835,cowV_22866,cowV_23063,cowV_23237,cowV_23455,cowV_23622,cowV_23661,cowV_23777,cowV_23894,cowV_23901,cowV_24229,cowV_24473,cowV_24714,cowV_25053,cowV_25076,cowV_25110,cowV_25129,cowV_25446,cowV_25459,cowV_25495,cowV_25497,cowV_25759,cowV_25849,cowV_25939,cowV_25947,cowV_26085,cowV_26217,cowV_26230,cowV_26239,cowV_26349,cowV_26377,cowV_26441,cowV_26496,cowV_26596,cowV_26786,cowV_26996,cowV_27325,cowV_27429,cowV_27507,cowV_27544,cowV_27611,cowV_27699,cowV_27771,cowV_27966,cowV_28256,cowV_28540,cowV_28596,cowV_28741,cowV_28745,cowV_29149,cowV_29173,cowV_29267,cowV_29583,cowV_29760,cowV_29865,cowV_29870	NA	NA	0.811878	0.188122	Lytic	NA	NA	0	0	0	0	0	0	0	0	0	0	0	44.496	0	2.06979	0	0	0	9.91378	0	0	NA	No	NA	NA	NA	NA	NA	NA	NA	NA
cowV_19281	17176	No	NA	34	3	0	0	Low-quality	Genome-fragment	18.97	HMM-based (lower-bound)	0	1	NA	0.84274	0.0220183	0.0374641	virus	preVC_4112	VC_4112_0	Clustered	3	0.2395	0.997915	5.13784	0.239	1	115.823	367.762	0.00208458	4.58258	5.83095	3	3	cowV_07325,cowV_17008,cowV_19281	NA	NA	0	1	Temperate	Temperate	Temperate	0	0	0	0	0	0	0.26079	0	0	0	0	0	0	0	0	0	38.2382	2.39595	11.5902	262.998	8.99	Yes	Bacteria	Bacteroidota	Bacteroidia	Bacteroidales	Bacteroidaceae	Bacteroides	93.8	RaFAH;95.60
cowV_19282	11873	No	NA	14	4	0	0	Low-quality	Genome-fragment	7.28	AAI-based (medium-confidence)	0	1	NA	0.437156	0.086959	0.102692	virus	NA	Outlier	Outlier	NA	NA	NA	NA	NA	NA	NA	NA	NA	NA	NA	NA	NA	NA	NA	NA	0.923496	0.0765042	NA	NA	NA	0	0	0	0	0	0	0.393707	33.391	0	0	0	0	0	0	0	0	0	0	0	0	6.86	Yes	Bacteria	Firmicutes	Clostridia	Clostridiales	Clostridiaceae	Clostridium	93.9	iPHoP-RF;95.70
cowV_19283	11827	No	NA	18	1	0	0	Low-quality	Genome-fragment	7.65	HMM-based (lower-bound)	0	1	NA	0.998103	0.00451318	0.0216855	virus	preVC_4084	VC_4084_0	Clustered	7	0.9759	0.999868	3.95858	0.9758	1	1315.03	32.5009	0.000132217	2.82843	5.19615	21	21	cowV_10129,cowV_11419,cowV_12915,cowV_18255,cowV_18754,cowV_19283,cowV_28421	NA	NA	0.931747	0.0682527	NA	NA	NA	0	0	0	0	0	0	0	0	0	0	0	26.3915	0.43295	0	0.354292	0	0	0	0	0	NA	No	NA	NA	NA	NA	NA	NA	NA	NA
cowV_19284	14115	No	NA	28	3	1	3.57143	Low-quality	Genome-fragment	22.54	AAI-based (high-confidence)	0	1	NA	0.988584	0.00776116	0.0243156	virus	NA	Overlap (VC_972/VC_1563/VC_3909)	Overlap (VC_972/VC_1563/VC_3909)	NA	NA	NA	NA	NA	NA	NA	NA	NA	NA	NA	NA	NA	NA	NA	NA	0.916879	0.0831206	Lytic	NA	NA	0	0	0	0	0	0	0	30.4452	0	0	0	0	0	0	1.82598	0	0	0	0	0	NA	No	NA	NA	NA	NA	NA	NA	NA	NA
cowV_19285	10851	No	NA	16	1	1	6.25	Low-quality	Genome-fragment	7.03	HMM-based (lower-bound)	0	1	low-confidence DTR	0.773848	0.0274756	0.0425899	virus	preVC_3866	VC_3866_0	Clustered	3	0.6132	0.997462	2.29966	0.6117	1	127.885	80.655	0.00253811	2	2.44949	3	3	cowV_19285,cowV_20439,cowV_23480	NA	NA	0.1625	0.8375	NA	NA	NA	0	0	0	0	0	0	5.3996	28.8657	0	0	0	0	0	0	0	0	0.230184	0	0.354171	0.265868	NA	No	NA	NA	NA	NA	NA	NA	NA	NA
cowV_19286	25126	No	NA	21	2	2	9.52381	Low-quality	Genome-fragment	10.95	HMM-based (lower-bound)	0	1	NA	0.944676	0.0142194	0.0309607	virus	preVC_4679	VC_4679_0	Clustered	5	0.8296	0.999709	3.75329	0.8294	1	252.003	51.7491	0.00029142	1.73205	5	10	10	cowV_11150,cowV_14510,cowV_15551,cowV_17584,cowV_19286	NA	NA	0.938792	0.0612083	NA	NA	NA	0	0	0	0	0	0	0	0	0	0	0	0	0	0	0	0	10.8126	0	11.1079	0	NA	No	NA	NA	NA	NA	NA	NA	NA	NA
cowV_19287	25596	No	NA	30	5	1	3.33333	Medium-quality	Genome-fragment	68.67	AAI-based (medium-confidence)	0	1	NA	0.999555	0.00277589	0.01873	virus	preVC_2862	VC_2862_0	Clustered	28	0.7244	1	4.80423	0.7244	1	12033.7	4577.95	4.72e-79	1.73205	7.28011	378	378	cowV_00081,cowV_00190,cowV_00414,cowV_00575,cowV_00626,cowV_00758,cowV_01751,cowV_01942,cowV_02463,cowV_02484,cowV_03351,cowV_04185,cowV_04323,cowV_04389,cowV_05291,cowV_05895,cowV_06014,cowV_06015,cowV_11025,cowV_17351,cowV_19287,cowV_21153,cowV_23359,cowV_24126,cowV_26663,cowV_27033,cowV_27884,cowV_29178	NA	NA	0.811878	0.188122	Lytic	NA	NA	0	0	0	0	0	0	7.53558	0	293.666	3.94572	0	0	0	0	0.169767	0	0	0	0	0	NA	No	NA	NA	NA	NA	NA	NA	NA	NA
cowV_19288	13216	No	NA	24	1	0	0	Low-quality	Genome-fragment	39.25	AAI-based (high-confidence)	0	1	NA	0.85793	0.0209608	0.0365834	virus	preVC_1509	VC_1509_0	Clustered	2	0.0539	0.950891	5.38516	0.0513	1	38.216	670.449	0.0491086	5.38516	5.38516	1	1	cowV_01892,cowV_19288	NA	NA	0.0125	0.9875	Temperate	Temperate	Temperate	0	0	0	0	0	124.965	0	0	11.9649	1.24379	0	0	0	0	0	0	0	0	0	0	7.41	Yes	Bacteria	Firmicutes	Clostridia	Oscillospirales	Ruminococcaceae	Ruminococcus	90.3	iPHoP-RF;92.80
cowV_19289	16614	No	NA	20	10	0	0	Low-quality	Genome-fragment	43.07	AAI-based (medium-confidence)	0	1	NA	0.973286	0.0101783	0.0262777	virus	preVC_2189	VC_2189_0	Clustered	41	0.6622	1	5.36207	0.6622	1	17063.8	8703.21	6.95e-177	1	8.3666	820	820	cowV_00445,cowV_00901,cowV_01142,cowV_01455,cowV_01498,cowV_01625,cowV_01826,cowV_01989,cowV_02163,cowV_02254,cowV_02309,cowV_02415,cowV_02941,cowV_05692,cowV_10720,cowV_11219,cowV_11269,cowV_11362,cowV_13576,cowV_14989,cowV_15741,cowV_17089,cowV_17193,cowV_19289,cowV_19616,cowV_20685,cowV_20712,cowV_23031,cowV_25656,cowV_25740,cowV_25903,cowV_26041,cowV_26177,cowV_27111,cowV_27482,cowV_27584,cowV_27666,cowV_28205,cowV_29095,cowV_29396,cowV_29431	NA	NA	0.940198	0.0598018	NA	NA	NA	0	0	0	0	0	0	0	0	0	0	0.970967	29.8153	0.211287	0	0.731943	0	0	0.208372	0	0	NA	No	NA	NA	NA	NA	NA	NA	NA	NA
cowV_19290	39488	No	NA	59	13	1	1.69492	High-quality	High-quality	97.51	AAI-based (medium-confidence)	0	1	NA	0.758711	0.0287975	0.0438804	virus	preVC_2417	VC_2417_0	Clustered	6	0.5049	1	6.62063	0.5049	1	281.456	276.037	1.02e-08	4.24264	8	15	15	cowV_10126,cowV_11584,cowV_19290,cowV_22487,cowV_24394,cowV_26993	NA	NA	0.125	0.875	Temperate	Temperate	Temperate	0	0	0	0	0	0	0	0	0	0	45.7029	1.72713	0.303246	75.9471	2.83952	0	0	0	0	0	NA	No	NA	NA	NA	NA	NA	NA	NA	NA
cowV_19291	33906	No	NA	47	5	0	0	Low-quality	Genome-fragment	20.1	AAI-based (medium-confidence)	0	1	NA	0.746763	0.0293451	0.0441604	virus	preVC_2510	VC_2510_0	Clustered	25	0.2813	1	5.73172	0.2813	1	4373.87	11175.2	6e-43	3	8.7178	300	300	cowV_07569,cowV_11411,cowV_11985,cowV_12612,cowV_14396,cowV_14824,cowV_15295,cowV_16089,cowV_16735,cowV_17035,cowV_18369,cowV_18854,cowV_19291,cowV_19622,cowV_22273,cowV_22360,cowV_22464,cowV_23148,cowV_23813,cowV_24490,cowV_25242,cowV_27484,cowV_28771,cowV_29087,cowV_29519	NA	NA	0.906072	0.0939281	Lytic	NA	NA	0	0	0	0	0	0	0	0	0	0	0	0	0	0	0	0	12.7547	0	2.31925	65.4199	NA	No	NA	NA	NA	NA	NA	NA	NA	NA
cowV_19292	14566	No	NA	13	1	0	0	Low-quality	Genome-fragment	14.53	HMM-based (lower-bound)	0	1	NA	0.998043	0.00455095	0.0217146	plasmid	NA	Outlier	Outlier	NA	NA	NA	NA	NA	NA	NA	NA	NA	NA	NA	NA	NA	NA	NA	NA	0.811878	0.188122	NA	NA	NA	0	0	0	0	0	0	0	0	0	0	0	4.97189	0	29.4742	5.13136	0	0	0	0	0	NA	No	NA	NA	NA	NA	NA	NA	NA	NA
cowV_19293	13550	No	NA	16	3	2	12.5	Low-quality	Genome-fragment	3.51	AAI-based (medium-confidence)	0	1	NA	0.999153	0.0033424	0.019385	organism	NA	Overlap (VC_1797/VC_3469)	Overlap (VC_1797/VC_3469)	NA	NA	NA	NA	NA	NA	NA	NA	NA	NA	NA	NA	NA	NA	NA	NA	0.941923	0.0580768	NA	NA	NA	0	0	0	0	0	5.76498	0.323095	0	9.26796	0.804346	0	0	0	0	0	0	0	0	0	0	NA	No	NA	NA	NA	NA	NA	NA	NA	NA
cowV_19295	23950	No	NA	40	2	0	0	Low-quality	Genome-fragment	47.03	AAI-based (medium-confidence)	0	1	NA	0.999948	0.00117078	0.0134881	virus	NA	Overlap (VC_2233/VC_4360)	Overlap (VC_2233/VC_4360)	NA	NA	NA	NA	NA	NA	NA	NA	NA	NA	NA	NA	NA	NA	NA	NA	0.879583	0.120417	Lytic	NA	NA	0	0	0	0	0	0	0	0	0	0	0	0	0	0	0	0	0	60.8365	0	0.88977	NA	No	NA	NA	NA	NA	NA	NA	NA	NA
cowV_19296	12337	No	NA	18	3	0	0	Complete	High-quality	100	ITR (high-confidence)	0	1	NA	0.999174	0.00330463	0.0193114	virus	NA	Overlap (VC_1637/VC_1650)	Overlap (VC_1637/VC_1650)	NA	NA	NA	NA	NA	NA	NA	NA	NA	NA	NA	NA	NA	NA	NA	NA	0.811878	0.188122	NA	NA	NA	0	0	0	0	0	0	0	0	5.90167	0	0	0	283.077	0	0	0	0	0	0	0	NA	No	NA	NA	NA	NA	NA	NA	NA	NA
cowV_19297	14819	No	NA	20	3	0	0	Low-quality	Genome-fragment	13.2	HMM-based (lower-bound)	0	1	NA	0.950948	0.0135018	0.0302368	virus	NA	Outlier	Outlier	NA	NA	NA	NA	NA	NA	NA	NA	NA	NA	NA	NA	NA	NA	NA	NA	0.953331	0.046669	NA	NA	NA	0	0	0	0	0	0	0	25.6336	0	0	0	0	0	0	0	0	0	0	0	0	NA	No	NA	NA	NA	NA	NA	NA	NA	NA
cowV_19298	12913	No	NA	27	9	0	0	Low-quality	Genome-fragment	26.85	AAI-based (high-confidence)	0	1	NA	0.897222	0.0179394	0.0338178	virus	NA	Outlier	Outlier	NA	NA	NA	NA	NA	NA	NA	NA	NA	NA	NA	NA	NA	NA	NA	NA	0.855024	0.144976	Lytic	NA	NA	0	0	0	0	0	0	0	0	0	0	0	47.3239	0	0	0.434565	0	0	0	0	0	NA	No	NA	NA	NA	NA	NA	NA	NA	NA
cowV_19299	18428	No	NA	32	8	2	6.25	Low-quality	Genome-fragment	39.88	AAI-based (medium-confidence)	0	1	NA	0.696373	0.0333484	0.0477048	virus	preVC_3408	VC_3408_0	Clustered	2	0.0536	0.839469	5.83095	0.045	1	6.76706	119.565	0.160531	5.83095	5.83095	1	1	cowV_04437,cowV_19299	NA	NA	0.752887	0.247113	Lytic	NA	NA	0	0	0	0	0	0	0	0	0	0	0	0	0	0	0	0	117.339	13.609	39.1143	0	NA	No	NA	NA	NA	NA	NA	NA	NA	NA
cowV_19300	16802	No	NA	14	4	0	0	Low-quality	Genome-fragment	6.88	AAI-based (high-confidence)	0	1	NA	0.979048	0.00942292	0.0257139	virus	NA	Overlap (VC_502/VC_2177)	Overlap (VC_502/VC_2177)	NA	NA	NA	NA	NA	NA	NA	NA	NA	NA	NA	NA	NA	NA	NA	NA	0.964111	0.0358893	NA	NA	NA	0	0	0	0	0	0	0	0	0	0	0	0	0	0	0	0	1.04882	0	0	11.3336	NA	No	NA	NA	NA	NA	NA	NA	NA	NA
cowV_19301	11212	No	NA	6	1	0	0	Low-quality	Genome-fragment	5.94	AAI-based (medium-confidence)	0	1	NA	0.837561	0.0224904	0.0379116	organism	NA	Outlier	Outlier	NA	NA	NA	NA	NA	NA	NA	NA	NA	NA	NA	NA	NA	NA	NA	NA	0.811878	0.188122	NA	NA	NA	0	0	0	0	0	0	0	14.2462	0	0	0	0	0	0	0	0	0	0	0	0	NA	No	NA	NA	NA	NA	NA	NA	NA	NA
cowV_19302	12110	No	NA	26	3	0	0	Low-quality	Genome-fragment	11.93	HMM-based (lower-bound)	0	1	NA	0.936722	0.0149747	0.0316317	virus	NA	Outlier	Outlier	NA	NA	NA	NA	NA	NA	NA	NA	NA	NA	NA	NA	NA	NA	NA	NA	0.98761	0.0123899	Lytic	NA	NA	0	0	0	0	0	27.6454	0	0	0	0	0	0	0	0	0.341317	0	0	0	0	0	NA	No	NA	NA	NA	NA	NA	NA	NA	NA
cowV_19303	21174	No	NA	31	14	0	0	Low-quality	Genome-fragment	45.28	AAI-based (high-confidence)	0	1	NA	0.999973	0.000887529	0.0121672	virus	NA	Overlap (VC_162/VC_911)	Overlap (VC_162/VC_911)	NA	NA	NA	NA	NA	NA	NA	NA	NA	NA	NA	NA	NA	NA	NA	NA	0.9875	0.0125	Lytic	NA	NA	0	0	0	0	0	0	0	0	0	0	0	0.566888	82.4125	0	0	0	0	0	0	0	NA	No	NA	NA	NA	NA	NA	NA	NA	NA
cowV_19304	15988	No	NA	23	8	0	0	Low-quality	Genome-fragment	45.46	HMM-based (lower-bound)	0	1.01	NA	0.991162	0.00719465	0.0239096	virus	preVC_2775	VC_2775_0	Clustered	3	0.0698	0.99857	2.43352	0.0697	1	98.6571	1313.95	0.00142971	2.23607	2.82843	3	3	cowV_17223,cowV_19304,cowV_22304	NA	NA	0.998045	0.00195539	Lytic	NA	NA	0	0	0	0	0	0.293492	0	0	0	0	0	0.221283	0.733297	0	33.6835	0	0	0	0	0	NA	No	NA	NA	NA	NA	NA	NA	NA	NA
cowV_19305	16879	No	NA	22	11	0	0	Low-quality	Genome-fragment	49.36	AAI-based (medium-confidence)	0	1	NA	0.907942	0.0171085	0.0331071	virus	NA	Overlap (VC_697/VC_2051)	Overlap (VC_697/VC_2051)	NA	NA	NA	NA	NA	NA	NA	NA	NA	NA	NA	NA	NA	NA	NA	NA	0.75	0.25	Lytic	NA	NA	0	0	0	0	0	0.281717	0	0	1.33019	0	0	19.288	0.503052	0	0	0	0	0	0	0	NA	No	NA	NA	NA	NA	NA	NA	NA	NA
cowV_19306	13988	No	NA	16	6	0	0	Low-quality	Genome-fragment	21.27	AAI-based (high-confidence)	0	1	NA	0.998237	0.00443765	0.0216746	virus	NA	Outlier	Outlier	NA	NA	NA	NA	NA	NA	NA	NA	NA	NA	NA	NA	NA	NA	NA	NA	0.86747	0.13253	NA	NA	NA	0	0	0	0	0	0	0	0	0	0	0	20.349	0	0	0	0	0	0	0	0	NA	No	NA	NA	NA	NA	NA	NA	NA	NA
cowV_19307	18593	No	NA	20	2	0	0	Low-quality	Genome-fragment	10.56	AAI-based (medium-confidence)	0	1	NA	0.992709	0.00681698	0.0236812	virus	preVC_2415	VC_2415_0	Clustered	4	0.5097	0.99994	5.09106	0.5097	1	368.764	354.673	5.97e-05	3.74166	6.08276	6	6	cowV_14162,cowV_19307,cowV_21283,cowV_27157	NA	NA	0.811878	0.188122	NA	NA	NA	0	0	0	0	0	0	26.3434	0	0	0	0	0	0	0	0	0	0.361792	8.46292	0.312605	0	NA	No	NA	NA	NA	NA	NA	NA	NA	NA
cowV_19308	12274	No	NA	6	5	0	0	Low-quality	Genome-fragment	7.14	AAI-based (high-confidence)	0	1	NA	0.99933	0.00305914	0.0187398	virus	preVC_2255	VC_2255_0	Clustered	3	0.0726	0.991834	1.57735	0.072	1	17.3295	221.265	0.00816595	1	2	3	3	cowV_18868,cowV_19308,cowV_22502	NA	NA	0.811878	0.188122	NA	NA	NA	0	0	0	0	0	0	0	0	0	0	0	0	0	0	23.322	0	0	0	0	0	NA	No	NA	NA	NA	NA	NA	NA	NA	NA
cowV_19309	29121	No	NA	50	12	0	0	High-quality	High-quality	94	AAI-based (high-confidence)	0	1	NA	0.597773	0.0425825	0.055989	virus	preVC_1679	VC_1679_0	Clustered	11	0.5547	1	6.65924	0.5547	0.9455	1525.1	1224.37	1.73e-28	3.4641	9.43398	55	52	cowV_02041,cowV_02693,cowV_04111,cowV_14982,cowV_15365,cowV_16135,cowV_17843,cowV_19309,cowV_28784,cowV_29371,cowV_29804	NA	NA	0.025	0.975	Temperate	Temperate	Temperate	0	0	0	0	0	0.895858	1.66527	0	27.3629	10.4113	7.00783	13.1683	0.801364	4.02609	15.6959	0	0	0	0	0	NA	No	NA	NA	NA	NA	NA	NA	NA	NA
cowV_19310	36208	No	NA	70	2	0	0	Low-quality	Genome-fragment	21.94	AAI-based (high-confidence)	0	1	NA	0.776516	0.0271924	0.0422882	organism	preVC_3516	VC_3516_0	Clustered	9	0.1996	1	5.83638	0.1996	1	573.162	2298.19	1.12e-10	3.60555	7.68115	36	36	cowV_03615,cowV_04433,cowV_06012,cowV_07821,cowV_10253,cowV_19310,cowV_20153,cowV_23633,cowV_29821	NA	NA	0.772964	0.227036	Temperate	Temperate	Temperate	0	0	0	0	0	0	0	0	0	0	0	0	0	0	0	0	2.24482	41.8814	0.410716	11.2859	NA	No	NA	NA	NA	NA	NA	NA	NA	NA
cowV_19311	13341	No	NA	13	2	0	0	Low-quality	Genome-fragment	20.8	HMM-based (lower-bound)	0	1	NA	0.749632	0.0292507	0.0441604	organism	NA	Outlier	Outlier	NA	NA	NA	NA	NA	NA	NA	NA	NA	NA	NA	NA	NA	NA	NA	NA	0.811878	0.188122	NA	NA	NA	0	0	0	0	0	0	0	0	0	139.162	0	0	0	0	0	0	0	0	0	0	NA	No	NA	NA	NA	NA	NA	NA	NA	NA
cowV_19312	16827	No	NA	21	3	1	4.7619	Low-quality	Genome-fragment	10.31	AAI-based (medium-confidence)	0	1.01	NA	0.948316	0.0138417	0.0306335	virus	preVC_1198	VC_1198_0	Clustered	8	0.0972	0.987609	6.01471	0.096	1	638.862	5933.6	0.0123911	3.87298	7.68115	28	28	cowV_07751,cowV_11780,cowV_12845,cowV_18480,cowV_18888,cowV_19312,cowV_19319,cowV_22898	NA	NA	0.811878	0.188122	Lytic	NA	NA	0	0	0	0	0	1.32642	0	0	0	0	0	0	0	0	0	0	0.461119	88.6857	0.509099	1.62445	NA	No	NA	NA	NA	NA	NA	NA	NA	NA
cowV_19313	45614	No	NA	68	21	1	1.47059	Complete	High-quality	100	DTR (high-confidence)	0	1	NA	0.901087	0.0176184	0.0335344	virus	preVC_2026	VC_2026_0	Clustered	9	0.594	1	6.4562	0.594	0.9722	1995.17	1363.48	4e-17	2.44949	9.11043	36	35	cowV_02688,cowV_07495,cowV_12213,cowV_19313,cowV_22262,cowV_22626,cowV_26228,cowV_27535,cowV_27892	NA	NA	0	1	Temperate	Temperate	Temperate	0	0	0	0	0	0	0	0	64.9597	0.500148	0	0	3.22215	0	0	0	0	0	0	0	NA	No	NA	NA	NA	NA	NA	NA	NA	NA
cowV_19314	11671	No	NA	14	5	0	0	Medium-quality	Genome-fragment	85.72	AAI-based (medium-confidence)	0	1	NA	0.677711	0.0349347	0.0491093	plasmid	NA	Overlap (VC_2764/VC_3229/VC_3230)	Overlap (VC_2764/VC_3229/VC_3230)	NA	NA	NA	NA	NA	NA	NA	NA	NA	NA	NA	NA	NA	NA	NA	NA	0.811878	0.188122	NA	NA	NA	0	0	0	0	0	0	48.3913	0	0	0	10.9511	0	1.36188	0	0.758815	0	0	0	0	0	NA	No	NA	NA	NA	NA	NA	NA	NA	NA
cowV_19315	13346	No	NA	21	7	0	0	High-quality	High-quality	98.15	AAI-based (medium-confidence)	0	1	NA	0.994631	0.00615605	0.0231948	virus	NA	Overlap (VC_3229/VC_3230)	Overlap (VC_3229/VC_3230)	NA	NA	NA	NA	NA	NA	NA	NA	NA	NA	NA	NA	NA	NA	NA	NA	0.960226	0.0397738	Lytic	NA	NA	0	0	0	0	0	0	0	32.3375	0	0	0	0	0	0	0	0	0.274782	0	0	0	NA	No	NA	NA	NA	NA	NA	NA	NA	NA
cowV_19316	12404	No	NA	19	6	0	0	Low-quality	Genome-fragment	32.15	AAI-based (high-confidence)	0	1	NA	0.962417	0.0120289	0.0286932	virus	preVC_2192	VC_2192_0	Clustered	66	0.5428	1	6.80268	0.5428	0.9422	42467.6	35774.1	6.65977749024157e-311	1.41421	10.4881	2145	2021	cowV_00295,cowV_00642,cowV_00706,cowV_00788,cowV_00882,cowV_00891,cowV_00955,cowV_01023,cowV_01042,cowV_01074,cowV_01080,cowV_01318,cowV_01354,cowV_01443,cowV_01681,cowV_01685,cowV_01690,cowV_01799,cowV_02957,cowV_03050,cowV_03757,cowV_04069,cowV_04282,cowV_09775,cowV_09995,cowV_10145,cowV_10484,cowV_10502,cowV_11069,cowV_11240,cowV_11626,cowV_12022,cowV_13195,cowV_13988,cowV_14082,cowV_14165,cowV_14428,cowV_14486,cowV_14817,cowV_15029,cowV_15039,cowV_15998,cowV_16053,cowV_16217,cowV_16903,cowV_18100,cowV_19316,cowV_19733,cowV_19853,cowV_20012,cowV_20429,cowV_20438,cowV_20471,cowV_20827,cowV_22235,cowV_23606,cowV_23858,cowV_24494,cowV_24648,cowV_24731,cowV_25244,cowV_25523,cowV_28032,cowV_29154,cowV_29772,cowV_29858	NA	NA	0.910793	0.089207	NA	NA	NA	0	0	0	0	0	0	0	0.713037	0	0	0	0	0	0	0	0	13.7534	0.638836	9.46208	28.2668	NA	No	NA	NA	NA	NA	NA	NA	NA	NA
cowV_19317	13900	No	NA	34	11	0	0	Low-quality	Genome-fragment	8.17	AAI-based (high-confidence)	0	1	NA	0.681751	0.0347269	0.0489707	virus	preVC_2791	VC_2791_0	Clustered/Singleton	1	0	1	0	0	1	0	493.906	0	0	0	1	1	cowV_19317	NA	NA	0.823415	0.176585	Lytic	NA	NA	0	0	0	0	0	0.861624	0.753535	0.305153	0	0	0	1.00003	0.973724	0	0.311044	0	52.1048	1.01969	62.2772	0	NA	No	NA	NA	NA	NA	NA	NA	NA	NA
cowV_19318	15712	No	NA	30	5	0	0	Low-quality	Genome-fragment	9.98	AAI-based (high-confidence)	0	1	NA	0.964728	0.0116323	0.0281267	virus	NA	Overlap (VC_3065/VC_3655)	Overlap (VC_3065/VC_3655)	NA	NA	NA	NA	NA	NA	NA	NA	NA	NA	NA	NA	NA	NA	NA	NA	0.925	0.075	Lytic	NA	NA	0	0	0	0	0	0	0	0	0	0	0	85.2934	0	0	0	0	0	0	0	0	NA	No	NA	NA	NA	NA	NA	NA	NA	NA
cowV_19319	29188	No	NA	30	2	0	0	Low-quality	Genome-fragment	17.88	AAI-based (medium-confidence)	0	1	NA	0.885839	0.0188458	0.0346277	virus	preVC_1198	VC_1198_0	Clustered	8	0.0972	0.987609	6.01471	0.096	1	638.862	5933.6	0.0123911	3.87298	7.68115	28	28	cowV_07751,cowV_11780,cowV_12845,cowV_18480,cowV_18888,cowV_19312,cowV_19319,cowV_22898	NA	NA	0.916879	0.0831206	Lytic	NA	NA	0	0	0	0	0	27.2254	0.580571	0.727599	0	0	0	0	0	0	0	0	0	0	0	0	NA	No	NA	NA	NA	NA	NA	NA	NA	NA
cowV_19320	11799	No	NA	11	3	0	0	Low-quality	Genome-fragment	27.53	AAI-based (medium-confidence)	0	1	NA	0.99858	0.00419216	0.0213807	virus	NA	Outlier	Outlier	NA	NA	NA	NA	NA	NA	NA	NA	NA	NA	NA	NA	NA	NA	NA	NA	0.895815	0.104185	NA	NA	NA	0	0	0	0	0	0	0	84.8248	0	0	0	0.750152	5.6273	1.24746	0.303405	0	2.84011	0.485998	0	1.35642	NA	No	NA	NA	NA	NA	NA	NA	NA	NA
cowV_19321	17915	No	NA	24	5	0	0	Low-quality	Genome-fragment	43.59	HMM-based (lower-bound)	0	1	NA	0.945254	0.0141627	0.0309089	virus	preVC_3370	VC_3370_0	Clustered	24	0.9021	1	3.78441	0.9021	1	7381.91	801.053	2.08e-63	1.41421	5.09902	276	276	cowV_01626,cowV_02010,cowV_02479,cowV_02714,cowV_02769,cowV_10779,cowV_12174,cowV_13437,cowV_14801,cowV_14838,cowV_15113,cowV_15119,cowV_16072,cowV_17235,cowV_17796,cowV_19321,cowV_20461,cowV_20686,cowV_21322,cowV_21746,cowV_27071,cowV_27728,cowV_29146,cowV_29307	NA	NA	0.955176	0.0448238	Lytic	NA	NA	0	0	0	0	0	0	0	0	0	0	0	0	22.8886	0	0	0	2.23315	0	0	0	NA	No	NA	NA	NA	NA	NA	NA	NA	NA
cowV_19322	12878	No	NA	14	4	1	7.14286	High-quality	High-quality	100	AAI-based (medium-confidence)	0	1	NA	0.999661	0.00243598	0.0174846	virus	preVC_3811	VC_3811_0	Clustered	27	0.8355	1	3.72173	0.8355	1	4389.83	864.164	2.67e-53	1	5.09902	351	351	cowV_00713,cowV_09884,cowV_12660,cowV_12961,cowV_13315,cowV_14053,cowV_14431,cowV_14575,cowV_15678,cowV_16277,cowV_16708,cowV_17246,cowV_18206,cowV_19180,cowV_19267,cowV_19322,cowV_20087,cowV_20160,cowV_21281,cowV_21433,cowV_21724,cowV_21936,cowV_22178,cowV_24032,cowV_28113,cowV_28620,cowV_28936	NA	NA	0.967676	0.0323238	NA	NA	NA	0	0	0	0	0	0	0	0	0	0	98.6766	0	0	0	0.590093	0	0	0	0	0	NA	No	NA	NA	NA	NA	NA	NA	NA	NA
cowV_19323	15831	No	NA	7	1	0	0	Low-quality	Genome-fragment	9.48	AAI-based (high-confidence)	0	1	NA	0.998516	0.00422993	0.0213807	virus	NA	Outlier	Outlier	NA	NA	NA	NA	NA	NA	NA	NA	NA	NA	NA	NA	NA	NA	NA	NA	0.811878	0.188122	NA	NA	NA	0	0	0	0	0	0	0	33.0284	0	0	0	0	0	0	0	0	0.520925	0.47266	0	0	9.76	Yes	Bacteria	Firmicutes	Bacilli	Staphylococcales	Gemellaceae	Gemella	91.4	iPHoP-RF;93.70
cowV_19324	12667	No	NA	17	3	0	0	Low-quality	Genome-fragment	44.93	HMM-based (lower-bound)	0	1	NA	0.201828	0.146272	0.157978	virus	preVC_4212	VC_4212_0	Clustered	15	0.8096	1	3.50606	0.8096	1	1575.18	370.351	2.67e-36	1.73205	4.47214	105	105	cowV_10762,cowV_11487,cowV_11830,cowV_13306,cowV_13617,cowV_13974,cowV_17410,cowV_19324,cowV_19518,cowV_22056,cowV_23138,cowV_24980,cowV_25042,cowV_25823,cowV_27223	NA	NA	0.620044	0.379956	NA	NA	NA	0	0	0	0	0	0	0	20.385	0	0	0	0	0	0	0	0	0	0	0	0	NA	No	NA	NA	NA	NA	NA	NA	NA	NA
cowV_19325	20180	No	NA	7	1	0	0	Low-quality	Genome-fragment	13.95	HMM-based (lower-bound)	0	1	NA	0.886997	0.0187703	0.0345733	virus	NA	Overlap (VC_2223/VC_3060/VC_3785)	Overlap (VC_2223/VC_3060/VC_3785)	NA	NA	NA	NA	NA	NA	NA	NA	NA	NA	NA	NA	NA	NA	NA	NA	0.811878	0.188122	NA	NA	NA	0	0	0	0	0	0	0	0	0	0	0	0	0	0	17.1905	0	0	0	0	0	NA	No	NA	NA	NA	NA	NA	NA	NA	NA
cowV_19326	19038	No	NA	31	11	0	0	Low-quality	Genome-fragment	46.22	AAI-based (medium-confidence)	0	1	NA	0.941253	0.0146348	0.031447	virus	NA	Outlier	Outlier	NA	NA	NA	NA	NA	NA	NA	NA	NA	NA	NA	NA	NA	NA	NA	NA	0.0375	0.9625	Lytic	Temperate	Temperate	0	0	0	0	0	0	0	0	0	0	0	22.7113	0	0	0	0	0	0	0	0	NA	No	NA	NA	NA	NA	NA	NA	NA	NA
cowV_19327	34743	No	NA	58	14	0	0	Complete	High-quality	100	DTR (high-confidence)	0	1	NA	0.74474	0.0295528	0.044401	virus	preVC_343	VC_343_0	Clustered	33	0.5695	1	6.7102	0.5695	0.983	12782.9	9660.95	8.25e-203	2.82843	9.32738	528	519	MZ503613,cowV_00216,cowV_00971,cowV_02042,cowV_02367,cowV_06562,cowV_11313,cowV_11865,cowV_12408,cowV_13335,cowV_15058,cowV_16170,cowV_16720,cowV_16724,cowV_18886,cowV_19055,cowV_19327,cowV_20453,cowV_20625,cowV_21366,cowV_21566,cowV_22198,cowV_22702,cowV_23745,cowV_24429,cowV_25183,cowV_26468,cowV_26936,cowV_27091,cowV_27656,cowV_28437,cowV_29645,cowV_30365	MZ503613	Yes	0.0625	0.9375	Temperate	Temperate	Temperate	0	0	0	0	0	0	0	0.28626	34.583	1.15627	0	0	0	0	0	0	0	2.69358	0	0	NA	No	NA	NA	NA	NA	NA	NA	NA	NA
cowV_19328	12800	No	NA	10	3	0	0	Low-quality	Genome-fragment	22.79	AAI-based (high-confidence)	0	1	NA	0.999998	0.000434323	0.0112338	virus	NA	Outlier	Outlier	NA	NA	NA	NA	NA	NA	NA	NA	NA	NA	NA	NA	NA	NA	NA	NA	0.888056	0.111944	NA	NA	NA	0	0	0	0	0	0	0	0	0	0	0	0	0	0	0	0	28.965	0.684503	42.9318	1.14062	NA	No	NA	NA	NA	NA	NA	NA	NA	NA
cowV_19329	16750	No	NA	24	7	0	0	Low-quality	Genome-fragment	36.22	AAI-based (medium-confidence)	0	1	NA	0.591522	0.0434512	0.0568658	virus	preVC_1440	VC_1440_0	Clustered	7	0.1154	0.999999	5.06536	0.1154	1	471.078	3611.35	1.33e-06	3.31662	7.28011	21	21	cowV_03745,cowV_07459,cowV_19329,cowV_23437,cowV_24630,cowV_25380,cowV_25727	NA	NA	0.05	0.95	Lytic	Temperate	Temperate	0	0	0	0	0	0	0	0.882866	0	0	0	0	0	0	0	0	0	60.6619	0	0	NA	No	NA	NA	NA	NA	NA	NA	NA	NA
cowV_19330	16933	No	NA	19	3	1	5.26316	Low-quality	Genome-fragment	38.92	AAI-based (medium-confidence)	0	1	NA	0.645272	0.0375217	0.0512853	virus	preVC_2986	VC_2986_0	Clustered	40	0.6775	1	6.49507	0.6775	0.9833	11468.5	5459.15	1.37e-153	2.64575	9.79796	780	767	cowV_00256,cowV_00317,cowV_00401,cowV_00432,cowV_01115,cowV_01283,cowV_01296,cowV_01808,cowV_01882,cowV_02903,cowV_02994,cowV_03993,cowV_05858,cowV_06722,cowV_08478,cowV_10592,cowV_10802,cowV_11283,cowV_11746,cowV_12582,cowV_13317,cowV_14322,cowV_14815,cowV_15244,cowV_15465,cowV_17541,cowV_19330,cowV_19479,cowV_20300,cowV_20314,cowV_20385,cowV_22741,cowV_23235,cowV_24393,cowV_24601,cowV_24725,cowV_24890,cowV_25574,cowV_27141,cowV_27560	NA	NA	0.931779	0.0682209	NA	NA	NA	0	0	0	0	0	34.6056	0.502742	0	0	0	0	0	0	0	51.5683	0	0	0	0	0	NA	No	NA	NA	NA	NA	NA	NA	NA	NA
cowV_19331	12533	No	NA	16	14	0	0	Low-quality	Genome-fragment	36.24	AAI-based (medium-confidence)	0	1	NA	0.999632	0.0025304	0.01791	virus	preVC_341	VC_341_0	Clustered	72	0.5092	1	6.14916	0.5092	0.9969	37850.4	36488.9	0	2	9.38083	2556	2548	cowV_00142,cowV_00150,cowV_00597,cowV_00760,cowV_00779,cowV_01144,cowV_01218,cowV_02084,cowV_02212,cowV_02323,cowV_02588,cowV_02609,cowV_02689,cowV_02735,cowV_02838,cowV_02943,cowV_03934,cowV_04040,cowV_04353,cowV_04354,cowV_07509,cowV_09680,cowV_09830,cowV_10571,cowV_10946,cowV_11994,cowV_12350,cowV_12887,cowV_13479,cowV_13545,cowV_13800,cowV_14403,cowV_14867,cowV_15369,cowV_15539,cowV_15552,cowV_15687,cowV_16264,cowV_16716,cowV_16827,cowV_16936,cowV_17805,cowV_18186,cowV_18408,cowV_18503,cowV_19010,cowV_19095,cowV_19279,cowV_19331,cowV_20158,cowV_20451,cowV_20800,cowV_20903,cowV_20920,cowV_20986,cowV_21101,cowV_21414,cowV_22187,cowV_23394,cowV_24781,cowV_25166,cowV_26352,cowV_26373,cowV_26869,cowV_26938,cowV_26994,cowV_27062,cowV_27786,cowV_27950,cowV_28270,cowV_29055,cowV_29606	NA	NA	0.917566	0.0824339	NA	NA	NA	0	0	0	0	0	0	0	3.34904	0	0	0	0	1.79821	0	0.497959	0	17.0839	1.70794	4.7921	86.2903	NA	No	NA	NA	NA	NA	NA	NA	NA	NA
cowV_19332	11771	No	NA	16	6	0	0	Low-quality	Genome-fragment	36.85	HMM-based (lower-bound)	0	1	NA	0.769021	0.02791	0.0430298	virus	preVC_2357	VC_2357_0	Clustered	61	0.6538	1	5.01318	0.6538	0.9978	34107.6	18057.8	0	2.23607	9.74679	1830	1826	cowV_00331,cowV_00475,cowV_00491,cowV_01374,cowV_02296,cowV_02848,cowV_03113,cowV_03375,cowV_03458,cowV_04045,cowV_04085,cowV_06660,cowV_09801,cowV_10067,cowV_10482,cowV_11781,cowV_12794,cowV_13386,cowV_13860,cowV_13899,cowV_13915,cowV_13992,cowV_14662,cowV_14723,cowV_14869,cowV_15568,cowV_16106,cowV_16824,cowV_17991,cowV_18422,cowV_18467,cowV_18852,cowV_19078,cowV_19332,cowV_19333,cowV_19606,cowV_19649,cowV_20240,cowV_21073,cowV_21516,cowV_21908,cowV_22899,cowV_23213,cowV_25028,cowV_25337,cowV_25385,cowV_25538,cowV_25848,cowV_25920,cowV_26127,cowV_26807,cowV_26995,cowV_27413,cowV_27599,cowV_28062,cowV_28411,cowV_28555,cowV_28924,cowV_29139,cowV_29782,cowV_29812	NA	NA	0.931779	0.0682209	NA	NA	NA	0	0	0	0	0	0	0	0	0	0	0	0	0	0	0	0	0	43.7212	0	0	NA	No	NA	NA	NA	NA	NA	NA	NA	NA
cowV_19333	16010	No	NA	21	10	0	0	Medium-quality	Genome-fragment	67.47	AAI-based (medium-confidence)	0	1	NA	0.381735	0.100914	0.116233	virus	preVC_2357	VC_2357_0	Clustered	61	0.6538	1	5.01318	0.6538	0.9978	34107.6	18057.8	0	2.23607	9.74679	1830	1826	cowV_00331,cowV_00475,cowV_00491,cowV_01374,cowV_02296,cowV_02848,cowV_03113,cowV_03375,cowV_03458,cowV_04045,cowV_04085,cowV_06660,cowV_09801,cowV_10067,cowV_10482,cowV_11781,cowV_12794,cowV_13386,cowV_13860,cowV_13899,cowV_13915,cowV_13992,cowV_14662,cowV_14723,cowV_14869,cowV_15568,cowV_16106,cowV_16824,cowV_17991,cowV_18422,cowV_18467,cowV_18852,cowV_19078,cowV_19332,cowV_19333,cowV_19606,cowV_19649,cowV_20240,cowV_21073,cowV_21516,cowV_21908,cowV_22899,cowV_23213,cowV_25028,cowV_25337,cowV_25385,cowV_25538,cowV_25848,cowV_25920,cowV_26127,cowV_26807,cowV_26995,cowV_27413,cowV_27599,cowV_28062,cowV_28411,cowV_28555,cowV_28924,cowV_29139,cowV_29782,cowV_29812	NA	NA	0.932011	0.0679887	Lytic	NA	NA	0	0	0	0	0	0	0	0	0	0	0	0	0	0	0	0	13.2899	0.832904	15.8162	0	NA	No	NA	NA	NA	NA	NA	NA	NA	NA
cowV_19334	10912	No	NA	12	2	0	0	Low-quality	Genome-fragment	32.28	HMM-based (lower-bound)	0	1	NA	0.99742	0.00504192	0.0223813	virus	preVC_4685	VC_4685_0	Clustered	2	0.1976	0.939668	2.23607	0.1857	1	11.6485	47.3076	0.0603316	2.23607	2.23607	1	1	cowV_19334,cowV_23266	NA	NA	0.931779	0.0682209	NA	NA	NA	0	0	0	0	0	0	0	53.3485	0	0	0	0	0	0	0	0	0	0	0	0	NA	No	NA	NA	NA	NA	NA	NA	NA	NA
cowV_19335	11012	No	NA	21	5	0	0	Low-quality	Genome-fragment	6.12	HMM-based (lower-bound)	0	1	NA	0.980155	0.00925297	0.0255988	virus	preVC_3487	VC_3487_0	Clustered	3	0.1818	0.829249	4.61685	0.1508	1	8.77649	39.4866	0.170751	4.47214	4.79583	3	3	cowV_12388,cowV_19335,cowV_22354	NA	NA	0.861088	0.138912	NA	NA	NA	0	0	0	0	0	0	0	0	0	0.348398	0	0	0	0	0.46274	0	8.37645	0.355998	10.6972	0	NA	No	NA	NA	NA	NA	NA	NA	NA	NA
cowV_19336	18155	No	NA	27	12	0	0	Medium-quality	Genome-fragment	55.15	AAI-based (high-confidence)	0	1	NA	0.991315	0.007138	0.0239096	virus	preVC_3106	VC_3106_0	Clustered	10	0.621	1	5.64041	0.621	1	2334.14	1424.52	2.52e-26	2.23607	7.87401	45	45	cowV_00608,cowV_03858,cowV_13007,cowV_19336,cowV_19385,cowV_23974,cowV_24179,cowV_26532,cowV_27452,cowV_29840	NA	NA	0.847742	0.152258	Lytic	NA	NA	0	0	0	0	0	0	0	0	0	0	0	0	0	0	0	0	0	88.6394	0	0	NA	No	NA	NA	NA	NA	NA	NA	NA	NA
cowV_19337	22251	No	NA	23	4	1	4.34783	Low-quality	Genome-fragment	14.65	AAI-based (medium-confidence)	0	1	NA	1	0	0	virus	NA	Overlap (VC_2212/VC_2258)	Overlap (VC_2212/VC_2258)	NA	NA	NA	NA	NA	NA	NA	NA	NA	NA	NA	NA	NA	NA	NA	NA	0	1	Lytic	Temperate	Temperate	0	0	0	0	0	0	0	21.4448	0	0	0	0	0	0	0	0	0	0	0	0	10.75	Yes	Bacteria	Firmicutes	Clostridia	Lachnospirales	Lachnospiraceae	Kineothrix	95.2	blast;96.60 iPHoP-RF;70.60
cowV_19338	18954	No	NA	8	2	0	0	Low-quality	Genome-fragment	21.6	HMM-based (lower-bound)	0	1	NA	0.999868	0.00181283	0.0165271	virus	NA	Outlier	Outlier	NA	NA	NA	NA	NA	NA	NA	NA	NA	NA	NA	NA	NA	NA	NA	NA	0.811878	0.188122	NA	NA	NA	0	0	0	0	0	0	0	0	0	0	0	0	0	0	0	0	1.79429	76.342	2.3967	0	NA	No	NA	NA	NA	NA	NA	NA	NA	NA
cowV_19339	14563	No	NA	15	3	0	0	Low-quality	Genome-fragment	32.52	AAI-based (high-confidence)	0	1	NA	0.958873	0.0125576	0.0292736	virus	preVC_1249	VC_1249_0	Clustered	17	0.5828	1	5.63969	0.5828	1	2902.01	2077.44	2.62e-53	1.41421	8.66025	136	136	cowV_00363,cowV_02580,cowV_09813,cowV_10632,cowV_11432,cowV_12727,cowV_13705,cowV_16741,cowV_18282,cowV_18514,cowV_19339,cowV_19960,cowV_23967,cowV_27114,cowV_28015,cowV_28732,cowV_29925	NA	NA	0.811878	0.188122	NA	NA	NA	0	0	0	0	0	0	0	0	0	0	15.8459	0	0.873304	0	0	0	16.3024	0.239125	28.6028	0	12.1	Yes	Bacteria	Proteobacteria	Gammaproteobacteria	Pseudomonadales	Pseudomonadaceae	Pseudomonas	93.1	iPHoP-RF;95.10
cowV_19340	15117	No	NA	22	4	0	0	Low-quality	Genome-fragment	24.06	AAI-based (medium-confidence)	0	1	NA	0.99521	0.00600499	0.0231722	virus	preVC_1093	VC_1093_0	Clustered	4	0.0577	0.999508	4.43131	0.0577	1	136.89	2233.57	0.000492446	3	5.2915	6	6	cowV_14589,cowV_17014,cowV_19340,cowV_21666	NA	NA	0.998716	0.00128438	Lytic	NA	NA	0	0	0	0	0	0	0	16.7235	0	0	0	0	0	0	0	0	0	0	0	2.13088	NA	No	NA	NA	NA	NA	NA	NA	NA	NA
cowV_19341	21528	No	NA	21	4	0	0	Low-quality	Genome-fragment	27.63	AAI-based (high-confidence)	0	1	NA	0.998973	0.00370119	0.0203408	virus	NA	Overlap (VC_3100/VC_4026)	Overlap (VC_3100/VC_4026)	NA	NA	NA	NA	NA	NA	NA	NA	NA	NA	NA	NA	NA	NA	NA	NA	0.811878	0.188122	NA	NA	NA	0	0	0	0	0	0	0	0	0	0	0	0	0	0	0	0	94.5494	2.28014	92.3749	1.15751	NA	No	NA	NA	NA	NA	NA	NA	NA	NA
cowV_19342	41357	No	NA	55	8	0	0	Medium-quality	Genome-fragment	60.59	AAI-based (high-confidence)	0	1	NA	0.975405	0.00987612	0.0259387	virus	preVC_3350	VC_3350_0	Clustered	2	0.1511	0.952125	8.06226	0.1439	1	82.7799	465.067	0.0478754	8.06226	8.06226	1	1	cowV_01189,cowV_19342	NA	NA	0.828701	0.171299	Lytic	NA	NA	0	0	0	0	0	0	0	23.0906	0	0	0	0	0	0	0	0	0	0	0	0	NA	No	NA	NA	NA	NA	NA	NA	NA	NA
cowV_19343	45663	No	NA	59	9	0	0	Medium-quality	Genome-fragment	85.57	AAI-based (high-confidence)	0	1	NA	0.9106	0.0170141	0.0330745	virus	preVC_1757	VC_1757_0	Clustered	22	0.4694	1	7.07808	0.4694	0.9957	15319.7	17314.3	5.07e-100	4.24264	9.27362	231	230	cowV_01795,cowV_02126,cowV_08279,cowV_10215,cowV_10229,cowV_10955,cowV_13924,cowV_14202,cowV_14489,cowV_14768,cowV_15252,cowV_15951,cowV_17339,cowV_19343,cowV_20071,cowV_22543,cowV_23598,cowV_24876,cowV_25225,cowV_26467,cowV_29073,cowV_29881	NA	NA	0.767566	0.232434	Lytic	NA	NA	0	0	0	0	0	0	0	17.2634	0	0	0	0	0	0	0	0	0	0	0	0	NA	No	NA	NA	NA	NA	NA	NA	NA	NA
cowV_19344	25093	No	NA	26	5	1	3.84615	Low-quality	Genome-fragment	12.69	AAI-based (medium-confidence)	0	1	NA	0.791516	0.0260027	0.0412088	virus	preVC_1200	VC_1200_0	Clustered	12	0.2471	1	4.01582	0.2471	1	1873.36	5708.15	2.75e-22	2	6.245	66	66	cowV_09607,cowV_11894,cowV_14907,cowV_19344,cowV_20622,cowV_21741,cowV_23524,cowV_24115,cowV_24964,cowV_25689,cowV_29789,cowV_29864	NA	NA	0.811878	0.188122	Lytic	NA	NA	0	0	0	0	0	0	0	30.7977	1.88381	1.19954	0	0	0	0	0	0	0	0	0	0	NA	No	NA	NA	NA	NA	NA	NA	NA	NA
cowV_19345	33440	No	NA	61	15	0	0	High-quality	High-quality	95.45	AAI-based (medium-confidence)	0	1	NA	0.971395	0.0105748	0.0268698	virus	NA	Overlap (VC_2036/VC_2039)	Overlap (VC_2036/VC_2039)	NA	NA	NA	NA	NA	NA	NA	NA	NA	NA	NA	NA	NA	NA	NA	NA	0.1	0.9	Lytic	NA	NA	0	0	0	0	0	0	0	0.614349	246.866	1.88955	13.3846	0	0.532782	0	0	0	0.876033	0	0.461065	0	NA	No	NA	NA	NA	NA	NA	NA	NA	NA
cowV_19346	27142	No	NA	37	9	0	0	Medium-quality	Genome-fragment	72.41	AAI-based (medium-confidence)	0	1	NA	0.482129	0.0731173	0.0884282	virus	preVC_2924	VC_2924_0	Clustered	27	0.6022	1	5.92075	0.6022	0.9829	12252.2	8093.95	7.43e-122	0	9.64365	351	345	cowV_00703,cowV_01022,cowV_01197,cowV_01387,cowV_01574,cowV_01650,cowV_02002,cowV_02630,cowV_03410,cowV_05309,cowV_06399,cowV_07461,cowV_07463,cowV_10334,cowV_11351,cowV_12274,cowV_13006,cowV_13485,cowV_13922,cowV_19346,cowV_23555,cowV_26722,cowV_26723,cowV_27267,cowV_28432,cowV_28938,cowV_29214	NA	NA	0.025	0.975	Temperate	Temperate	Temperate	0	0	0	0	0	0.484569	0	140.584	0	0	9.3884	12.0558	0	0	6.1634	0	0	13.3919	0	0	NA	No	NA	NA	NA	NA	NA	NA	NA	NA
cowV_19347	27192	No	NA	27	2	0	0	Medium-quality	Genome-fragment	69.67	AAI-based (medium-confidence)	0	1	NA	0.585742	0.0439233	0.0572557	virus	preVC_843	VC_843_0	Clustered	11	0.765	1	5.68819	0.765	1	1974.4	606.623	4.43e-24	2.44949	7.61577	55	55	cowV_02317,cowV_04233,cowV_05681,cowV_12982,cowV_16907,cowV_19347,cowV_24439,cowV_25756,cowV_26241,cowV_27164,cowV_30084	NA	NA	0.05	0.95	Temperate	Temperate	Temperate	0	0	0	0	0	0	0	0	0	0	0	0	0	0	0	0	63.0609	1.55995	77.4262	0	NA	No	NA	NA	NA	NA	NA	NA	NA	NA
cowV_19348	12830	No	NA	18	5	0	0	Medium-quality	Genome-fragment	63.86	HMM-based (lower-bound)	0	1	NA	0.979108	0.00942292	0.0257139	virus	preVC_3117	VC_3117_0	Clustered	25	0.7147	1	2.9365	0.7147	1	8022.54	3201.81	3.31e-125	0	3.87298	300	300	cowV_01611,cowV_01652,cowV_02068,cowV_09542,cowV_10343,cowV_11382,cowV_13167,cowV_14195,cowV_15500,cowV_18215,cowV_18319,cowV_18794,cowV_19348,cowV_19369,cowV_19581,cowV_19620,cowV_19956,cowV_20649,cowV_22489,cowV_22842,cowV_23159,cowV_24207,cowV_25115,cowV_28652,cowV_29176	NA	NA	0.811878	0.188122	NA	NA	NA	0	0	0	0	0	0.423161	0	0	0	0	228.063	0	3.15421	84.4203	0.272643	0	0	0	0	0	NA	No	NA	NA	NA	NA	NA	NA	NA	NA
cowV_19349	12008	No	NA	17	7	0	0	Low-quality	Genome-fragment	36.51	HMM-based (lower-bound)	0	1	NA	0.999999	0.000396556	0.0112338	virus	preVC_2961	VC_2961_0	Clustered	83	0.7593	1	4.62598	0.7593	1	49528.7	15702.4	0	1.41421	8.24621	3403	3403	cowV_00351,cowV_00443,cowV_00455,cowV_01079,cowV_01480,cowV_01524,cowV_02069,cowV_02881,cowV_03791,cowV_04004,cowV_04016,cowV_04136,cowV_10023,cowV_10122,cowV_10553,cowV_10561,cowV_10580,cowV_11105,cowV_12064,cowV_12089,cowV_12455,cowV_12524,cowV_12901,cowV_12939,cowV_13408,cowV_13968,cowV_14145,cowV_14159,cowV_14351,cowV_14521,cowV_14740,cowV_14843,cowV_15410,cowV_15603,cowV_15698,cowV_16125,cowV_16272,cowV_16329,cowV_16378,cowV_17029,cowV_17710,cowV_17775,cowV_17912,cowV_18377,cowV_18494,cowV_18999,cowV_19171,cowV_19349,cowV_19502,cowV_20895,cowV_21586,cowV_22136,cowV_22517,cowV_22637,cowV_22916,cowV_23694,cowV_23731,cowV_23892,cowV_23945,cowV_24391,cowV_24822,cowV_24925,cowV_25203,cowV_25468,cowV_25472,cowV_25622,cowV_25629,cowV_26119,cowV_26193,cowV_26689,cowV_26920,cowV_28029,cowV_28179,cowV_28334,cowV_28681,cowV_28811,cowV_29019,cowV_29235,cowV_29285,cowV_29579,cowV_29593,cowV_29767,cowV_29898	NA	NA	0.775356	0.224644	NA	NA	NA	0	0	0	0	0	0	0	0	6.83127	0	0	4.51595	4.6778	82.8527	0.253578	0	0	0	0	0	3.37	Yes	Bacteria	Firmicutes	Bacilli	RF39	UBA660	RUG12438	91.2	blast;93.60 iPHoP-RF;52.20
cowV_19350	11097	No	NA	12	1	0	0	Low-quality	Genome-fragment	9.97	HMM-based (lower-bound)	0	1.02	low-confidence DTR	0.556135	0.04753	0.0606467	virus	preVC_4226	VC_4226_0	Clustered	12	0.4376	1	2.67485	0.4376	1	1195.77	1536.99	4.35e-30	1.41421	3.60555	66	66	cowV_09193,cowV_11031,cowV_11321,cowV_14156,cowV_18014,cowV_19350,cowV_22906,cowV_23462,cowV_24173,cowV_25565,cowV_27789,cowV_28201	NA	NA	0	1	NA	Temperate	Temperate	0	0	0	0	0	0	0	0	0	0	1.56307	379.741	1.22179	0	2.61089	0	0	0	0	0	NA	No	NA	NA	NA	NA	NA	NA	NA	NA
cowV_19351	40272	No	NA	60	27	1	1.66667	Complete	High-quality	100	DTR (high-confidence)	0	1	NA	0.897207	0.0179394	0.0338178	virus	preVC_1361	VC_1361_0	Clustered	88	0.6997	1	7.12378	0.6997	0.8999	118040	50661.2	0	1.73205	10.198	3828	3445	cowV_00007,cowV_00050,cowV_01248,cowV_02085,cowV_02472,cowV_02644,cowV_02739,cowV_02802,cowV_03180,cowV_03239,cowV_04119,cowV_04473,cowV_05590,cowV_05886,cowV_05887,cowV_05888,cowV_06123,cowV_06442,cowV_06996,cowV_07017,cowV_07787,cowV_08219,cowV_09489,cowV_10001,cowV_10434,cowV_10776,cowV_10993,cowV_11123,cowV_11586,cowV_11762,cowV_12086,cowV_12248,cowV_12662,cowV_13331,cowV_13619,cowV_13983,cowV_14049,cowV_15108,cowV_16047,cowV_16091,cowV_16141,cowV_16445,cowV_16628,cowV_16668,cowV_17437,cowV_17481,cowV_18117,cowV_18364,cowV_19105,cowV_19351,cowV_19809,cowV_20000,cowV_20248,cowV_21193,cowV_21696,cowV_21917,cowV_22413,cowV_22466,cowV_22620,cowV_22826,cowV_23035,cowV_23292,cowV_23356,cowV_23563,cowV_23807,cowV_23866,cowV_23914,cowV_24006,cowV_24369,cowV_24373,cowV_24423,cowV_24496,cowV_24978,cowV_24989,cowV_25022,cowV_25701,cowV_26025,cowV_26088,cowV_26286,cowV_26347,cowV_27188,cowV_27663,cowV_27827,cowV_28117,cowV_28185,cowV_28616,cowV_28630,cowV_29381	NA	NA	0.5875	0.4125	Lytic	NA	NA	0	0	0	0	0	0	0	0	0	0	0	0	109.277	0	0	0	0	0	0	0	NA	No	NA	NA	NA	NA	NA	NA	NA	NA
cowV_19352	11361	No	NA	20	4	0	0	Low-quality	Genome-fragment	13.92	AAI-based (medium-confidence)	0	1	NA	0.999985	0.000811995	0.0118728	virus	preVC_4270	VC_4270_0	Clustered	2	0.1526	0.5	4.58258	0.0763	1	1.48729	8.25635	0.5	4.58258	4.58258	1	1	cowV_17781,cowV_19352	NA	NA	0.99921	0.000789658	NA	NA	NA	0	0	0	0	0	0	0	0	0	0	0	0	0	0	0	0	0.735817	29.9154	1.06807	0.448014	NA	No	NA	NA	NA	NA	NA	NA	NA	NA
cowV_19353	10724	No	NA	15	6	0	0	Low-quality	Genome-fragment	28.66	AAI-based (medium-confidence)	0	1	NA	0.999996	0.000547624	0.0112338	virus	preVC_3225	VC_3225_0	Clustered	7	0.3886	1	5.61612	0.3886	1	855.324	1345.84	3.76e-13	2.82843	7.74597	21	21	cowV_08183,cowV_09721,cowV_14999,cowV_19353,cowV_19795,cowV_25069,cowV_29338	NA	NA	0.9875	0.0125	NA	NA	NA	0	0	0	0	0	0.733457	0	0	1.18765	0	0	0.514488	0	0	28.1104	0	0	0	0	0	NA	No	NA	NA	NA	NA	NA	NA	NA	NA
cowV_19354	10193	No	NA	19	2	0	0	Low-quality	Genome-fragment	29.2	AAI-based (medium-confidence)	0	1	NA	0.418114	0.0922275	0.107971	virus	NA	Outlier	Outlier	NA	NA	NA	NA	NA	NA	NA	NA	NA	NA	NA	NA	NA	NA	NA	NA	0.811878	0.188122	NA	NA	NA	0	0	0	0	0	0	0	0	0	0	0	0	0	0	0	0	35.3976	4.46415	0	0	NA	No	NA	NA	NA	NA	NA	NA	NA	NA
cowV_19355	10837	No	NA	20	1	0	0	Low-quality	Genome-fragment	19.04	HMM-based (lower-bound)	0	1	NA	0.890854	0.0184304	0.0342394	virus	preVC_2114	VC_2114_0	Clustered/Singleton	1	0	1	0	0	1	0	79.1209	0	0	0	1	1	cowV_19355	NA	NA	0	1	NA	Temperate	Temperate	0	0	0	0	0	9.0724	8.17595	17.2303	0.88251	1.02905	3.93524	0.275233	0.60459	0	167.147	0	0	0	0	0	NA	No	NA	NA	NA	NA	NA	NA	NA	NA
cowV_19356	15948	No	NA	27	5	0	0	Low-quality	Genome-fragment	10.9	HMM-based (lower-bound)	0	1	NA	0.781423	0.0267392	0.0418098	virus	NA	Outlier	Outlier	NA	NA	NA	NA	NA	NA	NA	NA	NA	NA	NA	NA	NA	NA	NA	NA	0.827887	0.172113	Lytic	NA	NA	0	0	0	0	0	0	0	0.156034	1.73312	0	0	0	0	0	0.43964	0	0	22.759	0	0	NA	No	NA	NA	NA	NA	NA	NA	NA	NA
cowV_19357	21225	No	NA	24	2	0	0	Low-quality	Genome-fragment	42.12	AAI-based (high-confidence)	0	1	NA	1	0	0	virus	preVC_1538	VC_1538_0	Clustered	10	0.8586	1	5.24025	0.8586	1	1255.8	206.87	1.16e-17	2.64575	8.06226	45	45	cowV_01794,cowV_02437,cowV_03863,cowV_10003,cowV_15087,cowV_17376,cowV_19357,cowV_20443,cowV_27336,cowV_29863	NA	NA	0.8875	0.1125	Lytic	NA	NA	0	0	0	0	0	0	0	0	0	0	0	0	0	0	0	0	21.9007	0.930041	28.4891	0	NA	No	NA	NA	NA	NA	NA	NA	NA	NA
cowV_19358	14266	No	NA	19	3	0	0	Low-quality	Genome-fragment	6.58	AAI-based (medium-confidence)	0	1	NA	0.989389	0.00757232	0.0241122	plasmid	preVC_4158	VC_4158_0	Clustered	2	0.1108	0.950587	3.74166	0.1053	1	29.6647	238.12	0.0494127	3.74166	3.74166	1	1	cowV_15644,cowV_19358	NA	NA	0.883774	0.116226	NA	NA	NA	0	0	0	0	0	40.288	0.691683	0	0	0	0	0	0	0	0	0	0	0	0	0	NA	No	NA	NA	NA	NA	NA	NA	NA	NA
cowV_19359	11145	No	NA	15	11	0	0	Low-quality	Genome-fragment	14.09	HMM-based (lower-bound)	0	1	NA	0.985499	0.00845985	0.0251535	virus	preVC_825	VC_825_0	Clustered	5	0.1372	1	4.69576	0.1372	1	428.691	2696.02	3.87e-07	3	6.16441	10	10	cowV_00282,cowV_01614,cowV_08500,cowV_16026,cowV_19359	NA	NA	0.762706	0.237294	NA	NA	NA	0	0	0	0	0	1.54796	1.4425	1.52633	1.82712	2.08067	0	0.820821	12.6978	0.640519	189.106	0	0	0	0	0	NA	No	NA	NA	NA	NA	NA	NA	NA	NA
cowV_19360	18112	No	NA	28	4	1	3.57143	Low-quality	Genome-fragment	14.09	HMM-based (lower-bound)	0	1	NA	0.791673	0.0260027	0.0412088	virus	preVC_1869	VC_1869_0	Clustered	83	0.4528	1	4.91377	0.4528	0.9874	29973.7	36218.9	2.05e-148	2.23607	11.3137	3403	3360	cowV_03211,cowV_03591,cowV_03616,cowV_04929,cowV_06642,cowV_08318,cowV_09421,cowV_09724,cowV_10306,cowV_10313,cowV_10329,cowV_10530,cowV_10772,cowV_10773,cowV_11183,cowV_11526,cowV_11582,cowV_11645,cowV_11860,cowV_12047,cowV_12670,cowV_12719,cowV_12735,cowV_13802,cowV_13994,cowV_14550,cowV_14667,cowV_14859,cowV_15041,cowV_15413,cowV_16509,cowV_16771,cowV_16812,cowV_16813,cowV_16918,cowV_16940,cowV_16977,cowV_17072,cowV_17760,cowV_17985,cowV_18055,cowV_18056,cowV_18330,cowV_18486,cowV_18914,cowV_19060,cowV_19253,cowV_19360,cowV_19552,cowV_19699,cowV_20127,cowV_20579,cowV_20728,cowV_21012,cowV_21077,cowV_21400,cowV_21491,cowV_21674,cowV_22948,cowV_23131,cowV_23255,cowV_23329,cowV_23347,cowV_23741,cowV_24769,cowV_24993,cowV_25036,cowV_25061,cowV_25130,cowV_25165,cowV_25356,cowV_25364,cowV_25425,cowV_27004,cowV_27130,cowV_27137,cowV_27200,cowV_27357,cowV_27639,cowV_27927,cowV_28387,cowV_28816,cowV_29277	NA	NA	0.924175	0.0758246	Lytic	NA	NA	0	0	0	0	0	10.671	0	0	16.7017	0	0	0	0	0	0	0	0	0	0	0	NA	No	NA	NA	NA	NA	NA	NA	NA	NA
cowV_19361	27457	No	NA	37	6	1	2.7027	Low-quality	Genome-fragment	25.3	AAI-based (medium-confidence)	0	1	NA	0.999991	0.000660926	0.011307	virus	NA	Overlap (VC_2440/VC_3506)	Overlap (VC_2440/VC_3506)	NA	NA	NA	NA	NA	NA	NA	NA	NA	NA	NA	NA	NA	NA	NA	NA	0.811878	0.188122	Lytic	NA	NA	0	0	0	0	0	0	24.0539	0	0	0	0	0	0.230413	0	0	0	0	0	0	0	NA	No	NA	NA	NA	NA	NA	NA	NA	NA
cowV_19362	20141	No	NA	12	8	0	0	Low-quality	Genome-fragment	31.71	AAI-based (medium-confidence)	0	1	NA	0.978936	0.00942292	0.0257139	virus	NA	Outlier	Outlier	NA	NA	NA	NA	NA	NA	NA	NA	NA	NA	NA	NA	NA	NA	NA	NA	0.811878	0.188122	NA	NA	NA	0	0	0	0	0	0	0	0	0	57.5907	0	0	0	0	0	0	0	0	0	0	NA	No	NA	NA	NA	NA	NA	NA	NA	NA
cowV_19363	12912	No	NA	13	4	0	0	Low-quality	Genome-fragment	21.93	HMM-based (lower-bound)	0	1	NA	0.662049	0.0361243	0.0500732	virus	NA	Outlier	Outlier	NA	NA	NA	NA	NA	NA	NA	NA	NA	NA	NA	NA	NA	NA	NA	NA	0.877326	0.122674	NA	NA	NA	0	0	0	0	0	0.911305	11.8193	0	0	0	0	10.2756	0	0.482654	7.49973	0	0	0	0	0.948112	NA	No	NA	NA	NA	NA	NA	NA	NA	NA
cowV_19364	11538	No	NA	12	4	0	0	Low-quality	Genome-fragment	25.53	AAI-based (medium-confidence)	0	1	NA	0.997288	0.00507969	0.0223813	virus	preVC_3935	VC_3935_0	Clustered	4	0.1124	0.997252	3.24362	0.1121	1	72.5728	573.303	0.00274794	2.64575	3.87298	6	6	cowV_18443,cowV_19364,cowV_24252,cowV_30144	NA	NA	0.645897	0.354103	NA	NA	NA	0	0	0	0	0	0.594429	0	0	0	0	0	0	8.81874	0	0	0	2.2042	46.8481	0.40014	0	NA	No	NA	NA	NA	NA	NA	NA	NA	NA
cowV_19365	13349	No	NA	18	7	0	0	Medium-quality	Genome-fragment	64.32	AAI-based (medium-confidence)	0	1	NA	0.978972	0.00942292	0.0257139	virus	preVC_3541	VC_3541_0	Clustered	61	0.9308	1	3.15698	0.9308	1	57433.5	4269.85	1.18e-303	1.41421	5.83095	1830	1830	cowV_02133,cowV_09624,cowV_10385,cowV_10452,cowV_10514,cowV_10520,cowV_11010,cowV_12230,cowV_12251,cowV_12292,cowV_12674,cowV_12827,cowV_13052,cowV_13135,cowV_13785,cowV_13835,cowV_14148,cowV_14576,cowV_14596,cowV_14654,cowV_14679,cowV_14758,cowV_14841,cowV_14988,cowV_15154,cowV_16060,cowV_16063,cowV_16065,cowV_16222,cowV_16353,cowV_16828,cowV_16992,cowV_17157,cowV_17381,cowV_17511,cowV_17932,cowV_18827,cowV_19278,cowV_19365,cowV_19781,cowV_20887,cowV_21113,cowV_21133,cowV_22215,cowV_22294,cowV_22933,cowV_23762,cowV_23951,cowV_24915,cowV_24983,cowV_25168,cowV_25295,cowV_25570,cowV_26621,cowV_26841,cowV_27447,cowV_27620,cowV_27664,cowV_28312,cowV_28443,cowV_28468	NA	NA	0.848262	0.151738	NA	NA	NA	0	0	0	0	0	0	0	0	0	0	0	0	0	0	40.5498	0	0	0	0	0	NA	No	NA	NA	NA	NA	NA	NA	NA	NA
cowV_19366	14766	No	NA	26	3	0	0	Low-quality	Genome-fragment	43.14	AAI-based (high-confidence)	0	1	NA	0.999379	0.00302138	0.0187376	virus	preVC_2726	VC_2726_0	Clustered	30	0.7193	1	5.85311	0.7193	0.9977	8277.39	3229.72	1.03e-79	2	9.05539	435	434	cowV_00984,cowV_01078,cowV_02949,cowV_06058,cowV_07435,cowV_07609,cowV_10751,cowV_11106,cowV_11226,cowV_11453,cowV_11644,cowV_12284,cowV_12420,cowV_12713,cowV_13769,cowV_14418,cowV_15048,cowV_19366,cowV_20238,cowV_20249,cowV_22036,cowV_22995,cowV_25158,cowV_25383,cowV_25981,cowV_26146,cowV_27028,cowV_28220,cowV_28237,cowV_29072	NA	NA	0.921957	0.0780429	Temperate	Temperate	Temperate	0	0	0	0	0	0	0	0	0	0	0	0	0	0	0	31.2815	7.1446	0	7.06748	11.2437	NA	No	NA	NA	NA	NA	NA	NA	NA	NA
cowV_19367	10152	No	NA	7	1	0	0	Low-quality	Genome-fragment	5.35	HMM-based (lower-bound)	0	1	NA	0.999998	0.000434323	0.0112338	organism	NA	Singleton	Singleton	NA	NA	NA	NA	NA	NA	NA	NA	NA	NA	NA	NA	NA	NA	NA	NA	0.811878	0.188122	NA	NA	NA	0	0	0	0	0	0	0	0	0	0	0	0.33548	20.6436	1.15678	0	0	5.92478	0	0	0.392145	NA	No	NA	NA	NA	NA	NA	NA	NA	NA
cowV_19368	11381	No	NA	22	6	0	0	Low-quality	Genome-fragment	26.93	AAI-based (medium-confidence)	0	1.02	NA	0.826031	0.0233024	0.0386532	virus	NA	Outlier	Outlier	NA	NA	NA	NA	NA	NA	NA	NA	NA	NA	NA	NA	NA	NA	NA	NA	0.9125	0.0875	Lytic	NA	NA	0	0	0	0	0	0	0	0	0	0	0	0	0	33.1769	9.15143	0	0	0	0	0	NA	No	NA	NA	NA	NA	NA	NA	NA	NA
cowV_19369	10340	No	NA	14	5	0	0	Medium-quality	Genome-fragment	51.46	HMM-based (lower-bound)	0	1	NA	0.934624	0.0151824	0.0318373	virus	preVC_3117	VC_3117_0	Clustered	25	0.7147	1	2.9365	0.7147	1	8022.54	3201.81	3.31e-125	0	3.87298	300	300	cowV_01611,cowV_01652,cowV_02068,cowV_09542,cowV_10343,cowV_11382,cowV_13167,cowV_14195,cowV_15500,cowV_18215,cowV_18319,cowV_18794,cowV_19348,cowV_19369,cowV_19581,cowV_19620,cowV_19956,cowV_20649,cowV_22489,cowV_22842,cowV_23159,cowV_24207,cowV_25115,cowV_28652,cowV_29176	NA	NA	0.871651	0.128349	NA	NA	NA	0	0	0	0	0	0	0	0	0	18.178	0	0	0	0	0	0	0	0	0	0	3.73	Yes	Bacteria	Firmicutes	Clostridia	Lachnospirales	Lachnospiraceae	Butyrivibrio	93.9	iPHoP-RF;95.70
cowV_19370	13813	No	NA	28	6	3	10.7143	Low-quality	Genome-fragment	22.26	AAI-based (high-confidence)	0	1	NA	0.998841	0.00381449	0.0205359	virus	preVC_1089	VC_1089_0	Clustered	5	0.0861	0.999905	5.8932	0.0861	1	461.87	4901.99	9.47e-05	5	6.9282	10	10	cowV_05768,cowV_07645,cowV_12054,cowV_19370,cowV_28036	NA	NA	0.998716	0.00128438	Lytic	NA	NA	0	0	0	0	0	0	0	0	0	0	0	0	41.9865	0	0	0	0	0	0	0	NA	No	NA	NA	NA	NA	NA	NA	NA	NA
cowV_19371	11043	No	NA	17	9	0	0	Low-quality	Genome-fragment	27.69	AAI-based (medium-confidence)	0	1	NA	0.438534	0.086638	0.102393	virus	preVC_2044	VC_2044_2	Clustered	86	0.5159	1	7.38599	0.5159	0.8709	38615.6	36232	6.87e-238	2.82843	10.8628	3655	3183	MN882553,cowV_00056,cowV_00700,cowV_00743,cowV_01384,cowV_01495,cowV_01506,cowV_01590,cowV_02618,cowV_02912,cowV_03035,cowV_03081,cowV_04614,cowV_04728,cowV_04902,cowV_06057,cowV_06295,cowV_08064,cowV_09416,cowV_09462,cowV_09729,cowV_09981,cowV_09992,cowV_10407,cowV_10470,cowV_10472,cowV_10603,cowV_10949,cowV_11622,cowV_12638,cowV_13057,cowV_13114,cowV_13146,cowV_13725,cowV_14880,cowV_14928,cowV_15976,cowV_16112,cowV_16224,cowV_16233,cowV_16300,cowV_16871,cowV_16930,cowV_16956,cowV_17469,cowV_17575,cowV_17862,cowV_18074,cowV_18650,cowV_18676,cowV_18823,cowV_18912,cowV_18966,cowV_19149,cowV_19371,cowV_19668,cowV_20391,cowV_20998,cowV_21841,cowV_21864,cowV_21889,cowV_21994,cowV_22001,cowV_22170,cowV_22336,cowV_22440,cowV_22471,cowV_22680,cowV_22752,cowV_23424,cowV_24016,cowV_24155,cowV_25613,cowV_26155,cowV_26209,cowV_26250,cowV_26940,cowV_26972,cowV_27352,cowV_27840,cowV_28240,cowV_28392,cowV_28710,cowV_28888,cowV_29408,cowV_29697	MN882553	Yes	0.811878	0.188122	NA	NA	NA	0	0	0	0	0	0	0	0	22.1358	0.54135	0	0	0	0	0.507347	0	0	0	0	0	NA	No	NA	NA	NA	NA	NA	NA	NA	NA
cowV_19372	12904	No	NA	13	3	0	0	Low-quality	Genome-fragment	21.34	AAI-based (high-confidence)	0	1	NA	0.937954	0.0149369	0.0316317	virus	preVC_2595	VC_2595_0	Clustered	28	0.6536	1	5.63387	0.6536	0.9788	11813.9	6262.12	1.08e-79	1	9.79796	378	370	cowV_00039,cowV_00206,cowV_01669,cowV_02134,cowV_02196,cowV_02759,cowV_07907,cowV_08910,cowV_10504,cowV_10881,cowV_11972,cowV_12659,cowV_13602,cowV_14160,cowV_15199,cowV_15499,cowV_16171,cowV_18504,cowV_18677,cowV_18978,cowV_19372,cowV_19867,cowV_20264,cowV_20699,cowV_22700,cowV_26290,cowV_26382,cowV_29661	NA	NA	0.832256	0.167744	NA	NA	NA	0	0	0	0	0	0	0	83.9293	0	0	0	0	0	0	0	0	0.293279	6.27879	0	0	10.01	Yes	Bacteria	Bacteroidota	Bacteroidia	Bacteroidales	Bacteroidaceae	Bacteroides	92.7	RaFAH;94.80
cowV_19373	14093	No	NA	15	13	0	0	Low-quality	Genome-fragment	41.07	AAI-based (medium-confidence)	0	1.01	NA	0.620904	0.0399577	0.0535181	virus	NA	Overlap (VC_697/VC_2051)	Overlap (VC_697/VC_2051)	NA	NA	NA	NA	NA	NA	NA	NA	NA	NA	NA	NA	NA	NA	NA	NA	1	0	NA	NA	NA	0	0	0	0	0	0	0	0	0	0	0	0	0	0	0	0	0	35.0255	0	0	NA	No	NA	NA	NA	NA	NA	NA	NA	NA
cowV_19374	14184	No	NA	15	2	1	6.66667	Low-quality	Genome-fragment	4.24	AAI-based (medium-confidence)	0	1	NA	0.999712	0.00228492	0.0170336	organism	preVC_3174	VC_3174_0	Clustered	5	0.14	0.998287	3.37241	0.1398	1	172.676	1060.65	0.0017131	2.64575	4.12311	10	10	cowV_17092,cowV_17713,cowV_19374,cowV_24787,cowV_28517	NA	NA	0.891397	0.108603	NA	NA	NA	0	0	0	0	0	2.54376	23.9693	0	0	16.2693	0	0	0	0	0	0	0	0	0	0	NA	No	NA	NA	NA	NA	NA	NA	NA	NA
cowV_19375	19013	No	NA	23	2	0	0	Low-quality	Genome-fragment	13.62	AAI-based (medium-confidence)	0	1	NA	0.862547	0.0206587	0.0363218	virus	NA	Outlier	Outlier	NA	NA	NA	NA	NA	NA	NA	NA	NA	NA	NA	NA	NA	NA	NA	NA	0.811878	0.188122	Lytic	NA	NA	0	0	0	0	0	29.527	0.641598	0	0	0	0	0	0	0.31936	0	0	0	0	0	0	NA	No	NA	NA	NA	NA	NA	NA	NA	NA
cowV_19376	21155	No	NA	28	19	0	0	Medium-quality	Genome-fragment	53.76	AAI-based (high-confidence)	0	1	NA	0.999926	0.00145404	0.0154511	virus	NA	Outlier	Outlier	NA	NA	NA	NA	NA	NA	NA	NA	NA	NA	NA	NA	NA	NA	NA	NA	0.783287	0.216713	Lytic	NA	NA	0	0	0	0	0	0	0	53.2216	0	0	0	0	0.287898	0	0	0	0	0	0	0	NA	No	NA	NA	NA	NA	NA	NA	NA	NA
cowV_19377	16012	No	NA	23	9	0	0	Medium-quality	Genome-fragment	70.4	AAI-based (medium-confidence)	0	1	low-confidence ITR	0.999297	0.00311579	0.0187645	virus	NA	Overlap (VC_1609/VC_2411)	Overlap (VC_1609/VC_2411)	NA	NA	NA	NA	NA	NA	NA	NA	NA	NA	NA	NA	NA	NA	NA	NA	0.811878	0.188122	Temperate	Temperate	Temperate	0	0	0	0	0	0	0	0	122.081	0.875864	0	0	0	0.659463	0	0	0	0	0	0	11.71	Yes	Bacteria	Firmicutes	Bacilli	ML615J-28	CAG-313	HGM10611	90.1	blast;92.60 iPHoP-RF;52.20
cowV_19378	14520	No	NA	37	4	0	0	Low-quality	Genome-fragment	18.46	HMM-based (lower-bound)	0	1	NA	0.994634	0.00615605	0.0231948	virus	NA	Singleton	Singleton	NA	NA	NA	NA	NA	NA	NA	NA	NA	NA	NA	NA	NA	NA	NA	NA	0.835569	0.164431	Lytic	NA	NA	0	0	0	0	0	0	0	0	0	0	0	0	0	0	0	0	5.64324	0	6.48768	0	NA	No	NA	NA	NA	NA	NA	NA	NA	NA
cowV_19379	11152	No	NA	29	6	0	0	Low-quality	Genome-fragment	27.05	AAI-based (high-confidence)	0	1	NA	0.999981	0.000830878	0.0118728	virus	preVC_2952	VC_2952_0	Clustered	5	0.2625	0.999997	6.03433	0.2625	1	126.353	355.08	2.77e-06	4.79583	7.34847	10	10	cowV_13253,cowV_19379,cowV_19698,cowV_26009,cowV_26058	NA	NA	0.811878	0.188122	Lytic	NA	NA	0	0	0	0	0	0	0	0	0	0	0	0	0	0	0	0	9.32166	0	12.2058	0.164089	NA	No	NA	NA	NA	NA	NA	NA	NA	NA
cowV_19380	14121	No	NA	17	6	0	0	High-quality	High-quality	100	AAI-based (medium-confidence)	0	1	NA	0.999929	0.00143515	0.0154245	virus	NA	Overlap (VC_3229/VC_3230)	Overlap (VC_3229/VC_3230)	NA	NA	NA	NA	NA	NA	NA	NA	NA	NA	NA	NA	NA	NA	NA	NA	0.811878	0.188122	NA	NA	NA	0	0	0	0	0	0	0	0	0	0	84.735	0	0	0	0	0	0	0	0	0	NA	No	NA	NA	NA	NA	NA	NA	NA	NA
cowV_19381	27251	No	NA	39	7	0	0	Medium-quality	Genome-fragment	79.48	AAI-based (medium-confidence)	0	1	NA	0.561799	0.0465858	0.0596982	virus	preVC_1324	VC_1324_0	Clustered	11	0.5953	1	5.24664	0.5953	1	1942.44	1320.41	2.63e-28	3.31662	6.85565	55	55	cowV_00128,cowV_00129,cowV_00152,cowV_02502,cowV_02919,cowV_03127,cowV_05044,cowV_09821,cowV_12563,cowV_16194,cowV_19381	NA	NA	0.0125	0.9875	Temperate	Temperate	Temperate	0	0	0	0	0	16.508	0	0	0	0	0	0	0	0	1.39656	0	0	0	0	0	NA	No	NA	NA	NA	NA	NA	NA	NA	NA
cowV_19382	14450	No	NA	33	7	0	0	Low-quality	Genome-fragment	38.57	AAI-based (high-confidence)	0	1	NA	0.99792	0.00464537	0.0218938	virus	NA	Outlier	Outlier	NA	NA	NA	NA	NA	NA	NA	NA	NA	NA	NA	NA	NA	NA	NA	NA	0.780197	0.219803	Lytic	NA	NA	0	0	0	0	0	0	0	0	0	0	0	0	0	0	0	0	34.203	3.47974	45.8385	0	8.69	Yes	Bacteria	Firmicutes	Bacilli	Erysipelotrichales	Erysipelatoclostridiaceae	Sharpea	95	CRISPR;96.50
cowV_19383	118127	No	NA	164	18	3	1.82927	Medium-quality	Genome-fragment	78.76	AAI-based (medium-confidence)	0	1	low-confidence DTR	0.954576	0.0131052	0.0298358	organism	preVC_2464	VC_2464_18	Clustered/Singleton	1	0	1	0	0	1	0	10212.8	0	0	0	1	1	cowV_19383	NA	NA	0.9875	0.0125	Lytic	NA	NA	0	0	0	0	0	0	0	0	0	0	0	0	0	0	0	0	0	57.858	0	0	NA	No	NA	NA	NA	NA	NA	NA	NA	NA
cowV_19384	15599	No	NA	18	4	1	5.55556	Low-quality	Genome-fragment	46.49	AAI-based (high-confidence)	0	1	NA	0.999998	0.000434323	0.0112338	plasmid	preVC_2920	VC_2920_0	Clustered	48	0.6346	1	6.14493	0.6346	0.9858	34990.9	20147.8	5.3e-243	2	10.198	1128	1112	cowV_00094,cowV_00277,cowV_00322,cowV_00444,cowV_00471,cowV_00808,cowV_01121,cowV_01465,cowV_01469,cowV_01573,cowV_01717,cowV_01879,cowV_02148,cowV_02410,cowV_02467,cowV_02507,cowV_02526,cowV_02574,cowV_03102,cowV_03682,cowV_04584,cowV_05574,cowV_07234,cowV_07235,cowV_08657,cowV_09590,cowV_11318,cowV_11354,cowV_11511,cowV_12363,cowV_12824,cowV_13181,cowV_13256,cowV_14043,cowV_14532,cowV_15139,cowV_19384,cowV_20344,cowV_24378,cowV_25137,cowV_25799,cowV_26589,cowV_26594,cowV_27081,cowV_27468,cowV_28048,cowV_29757,cowV_30004	NA	NA	0.908205	0.0917952	NA	NA	NA	0	0	0	0	0	0	0	0	0	0	0	0	0	0	0	0	1.8503	0.48907	0.529686	15.6642	NA	No	NA	NA	NA	NA	NA	NA	NA	NA
cowV_19385	32648	No	NA	69	20	1	1.44928	High-quality	High-quality	96.92	AAI-based (high-confidence)	0	1	NA	0.99967	0.00243598	0.0174846	virus	preVC_3106	VC_3106_0	Clustered	10	0.621	1	5.64041	0.621	1	2334.14	1424.52	2.52e-26	2.23607	7.87401	45	45	cowV_00608,cowV_03858,cowV_13007,cowV_19336,cowV_19385,cowV_23974,cowV_24179,cowV_26532,cowV_27452,cowV_29840	NA	NA	0.811878	0.188122	Lytic	NA	NA	0	0	0	0	0	16.6199	0	0	0	1.18936	0	39.5269	0	10.4258	0.204792	0	0	0	0	0	NA	No	NA	NA	NA	NA	NA	NA	NA	NA
cowV_19386	16634	No	NA	37	1	0	0	Low-quality	Genome-fragment	11.5	HMM-based (lower-bound)	0	1	NA	0.939681	0.0148047	0.0316067	organism	preVC_4092	VC_4092_0	Clustered	4	0.2102	0.848677	4.48851	0.1784	1	24.0274	90.2939	0.151323	4	5.09902	6	6	cowV_14644,cowV_17652,cowV_17698,cowV_19386	NA	NA	0.97522	0.0247797	Lytic	NA	NA	0	0	0	0	0	0	0	0	0	0	0	0	0	0	0	0	1.23472	22.6297	1.09223	0	NA	No	NA	NA	NA	NA	NA	NA	NA	NA
cowV_19387	14984	No	NA	35	1	0	0	Low-quality	Genome-fragment	7	HMM-based (lower-bound)	0	1.01	NA	0.33172	0.11215	0.126639	virus	preVC_1079	VC_1079_0	Clustered	3	0.2151	0.996196	4.53489	0.2142	1	89.6761	327.309	0.00380382	4.12311	4.89898	3	3	cowV_05413,cowV_19387,cowV_27742	NA	NA	0.906446	0.0935537	Lytic	NA	NA	0	0	0	0	0	11.4236	0	56.8913	0	0	0	0	1.12949	0	6.63995	0	0	0	0	0	NA	No	NA	NA	NA	NA	NA	NA	NA	NA
cowV_19388	11078	No	NA	15	11	0	0	Low-quality	Genome-fragment	40.09	AAI-based (high-confidence)	0	1	NA	0.642664	0.0377294	0.0514654	virus	preVC_2980	VC_2980_0	Clustered	5	0.0566	0.99579	4.7693	0.0564	1	120.948	2015.68	0.00421044	3.4641	6.16441	10	10	cowV_02784,cowV_19388,cowV_20983,cowV_22212,cowV_23137	NA	NA	1	0	NA	NA	NA	0	0	0	0	0	25.9138	7.60833	0	3.77181	2.26719	0	0	3.0773	6.17862	56.3339	0	0	0	0	0	NA	No	NA	NA	NA	NA	NA	NA	NA	NA
cowV_19389	10138	No	NA	9	4	1	11.1111	Low-quality	Genome-fragment	28.41	AAI-based (high-confidence)	0	1	NA	0.997059	0.00524964	0.0227279	virus	preVC_2693	VC_2693_0	Clustered	10	0.1613	0.99973	5.27086	0.1612	1	363.577	1890.63	0.000269826	3.16228	7.34847	45	45	cowV_02797,cowV_06250,cowV_06288,cowV_06290,cowV_18176,cowV_18433,cowV_19389,cowV_25789,cowV_27935,cowV_28121	NA	NA	0.931779	0.0682209	NA	NA	NA	0	0	0	0	0	0.679252	0	0	0	0	0	119.482	0	0	0	0	0	0	0	0.252835	NA	No	NA	NA	NA	NA	NA	NA	NA	NA
cowV_19390	12740	No	NA	16	4	0	0	Low-quality	Genome-fragment	16.93	AAI-based (medium-confidence)	0	1	NA	0.830867	0.0229436	0.0383047	virus	NA	Overlap (VC_2945/VC_2949)	Overlap (VC_2945/VC_2949)	NA	NA	NA	NA	NA	NA	NA	NA	NA	NA	NA	NA	NA	NA	NA	NA	0.910793	0.089207	NA	NA	NA	0	0	0	0	0	0.789582	0	0	0	15.5696	0	0	0	0	19.5691	0	0	0	0	0	NA	No	NA	NA	NA	NA	NA	NA	NA	NA
cowV_19391	25261	No	NA	27	7	0	0	Low-quality	Genome-fragment	48.7	HMM-based (lower-bound)	0	1.01	NA	0.959689	0.0124065	0.0291187	virus	NA	Outlier	Outlier	NA	NA	NA	NA	NA	NA	NA	NA	NA	NA	NA	NA	NA	NA	NA	NA	0.959045	0.0409554	Lytic	NA	NA	0	0	0	0	0	0	0	0	0	0	0	0	0	0	36.1383	0	0	0	0	0	NA	No	NA	NA	NA	NA	NA	NA	NA	NA
cowV_19392	12864	No	NA	21	4	1	4.7619	Low-quality	Genome-fragment	3.55	HMM-based (lower-bound)	0	1	NA	0.891539	0.0183549	0.0341422	plasmid	NA	Outlier	Outlier	NA	NA	NA	NA	NA	NA	NA	NA	NA	NA	NA	NA	NA	NA	NA	NA	0.811878	0.188122	Lytic	NA	NA	0	0	0	0	0	2.59172	0	35.3905	0	9.21758	0	0	0.77093	0	0	0	0	0	0	0	NA	No	NA	NA	NA	NA	NA	NA	NA	NA
cowV_19393	12054	No	NA	14	4	0	0	Low-quality	Genome-fragment	22.53	AAI-based (high-confidence)	0	1	NA	1	0	0	virus	NA	Outlier	Outlier	NA	NA	NA	NA	NA	NA	NA	NA	NA	NA	NA	NA	NA	NA	NA	NA	0.997299	0.00270138	NA	NA	NA	0	0	0	0	0	0	0	0	0	0	0	0	17.6074	0	0	0	0	0	0	0	3.54	Yes	Bacteria	Bacteroidota	Bacteroidia	Bacteroidales	Bacteroidaceae	Phocaeicola	93.9	iPHoP-RF;95.70
cowV_19394	17829	No	NA	19	10	0	0	Medium-quality	Genome-fragment	55.66	AAI-based (high-confidence)	0	1	NA	0.738796	0.030006	0.0447301	virus	preVC_1647	VC_1647_0	Clustered	29	0.5992	1	4.69485	0.5992	1	9214.23	6164.33	3.56e-139	1.73205	8.88819	406	406	cowV_00188,cowV_00821,cowV_01282,cowV_01992,cowV_02933,cowV_10226,cowV_10228,cowV_11855,cowV_11898,cowV_12040,cowV_13336,cowV_14511,cowV_14789,cowV_15512,cowV_16020,cowV_16101,cowV_17022,cowV_19394,cowV_19417,cowV_22027,cowV_22919,cowV_23486,cowV_27244,cowV_27769,cowV_27835,cowV_28875,cowV_29216,cowV_29783,cowV_29846	NA	NA	0.815554	0.184446	NA	NA	NA	0	0	0	0	0	1.44938	0	0	47.3665	0	0	0	0	0	0	0	0	0	0	0	NA	No	NA	NA	NA	NA	NA	NA	NA	NA
cowV_19395	13244	No	NA	19	2	0	0	Low-quality	Genome-fragment	20.35	HMM-based (lower-bound)	0	1	NA	0.984634	0.00859204	0.0251939	virus	NA	Outlier	Outlier	NA	NA	NA	NA	NA	NA	NA	NA	NA	NA	NA	NA	NA	NA	NA	NA	0.0125	0.9875	NA	Temperate	Temperate	0	0	0	0	0	0	0	41.2092	0	0	0	0	0	0	0	0	0	0	0	0	NA	No	NA	NA	NA	NA	NA	NA	NA	NA
cowV_19396	20844	No	NA	32	10	0	0	Medium-quality	Genome-fragment	68.55	AAI-based (high-confidence)	0	1	NA	0.196785	0.147726	0.159266	virus	preVC_2264	VC_2264_0	Clustered	28	0.659	1	5.60009	0.659	1	13947	7217.73	1.57e-154	1	8.24621	378	378	cowV_00375,cowV_00503,cowV_00560,cowV_00837,cowV_00881,cowV_02120,cowV_02461,cowV_02622,cowV_11230,cowV_13537,cowV_14207,cowV_14544,cowV_14831,cowV_16152,cowV_17547,cowV_17680,cowV_19396,cowV_19432,cowV_20687,cowV_21194,cowV_21826,cowV_22258,cowV_22293,cowV_24339,cowV_26761,cowV_27023,cowV_27278,cowV_27720	NA	NA	0.0375	0.9625	Temperate	Temperate	Temperate	0	0	0	0	0	0	0	0	0	0	0	0	0	0	0	0	8.49541	41.0927	3.42531	2.53262	NA	No	NA	NA	NA	NA	NA	NA	NA	NA
cowV_19397	13225	No	NA	10	1	0	0	Low-quality	Genome-fragment	11.37	HMM-based (lower-bound)	0	1	NA	0.936984	0.0149747	0.0316317	virus	preVC_1611	VC_1611_0	Clustered	6	0.1495	0.999999	2.48373	0.1495	1	295.228	1679.22	1.37e-06	1.73205	3.31662	15	15	cowV_09503,cowV_17756,cowV_19397,cowV_19941,cowV_25012,cowV_26255	NA	NA	0.811878	0.188122	NA	NA	NA	0	0	0	0	0	0	0	0	0.611779	0	0	0	0	0	0	0	1.38309	0	0.261915	10.3588	NA	No	NA	NA	NA	NA	NA	NA	NA	NA
cowV_19398	10462	No	NA	11	1	0	0	Low-quality	Genome-fragment	5.95	AAI-based (medium-confidence)	0	1	NA	0.993059	0.00674145	0.0236812	virus	preVC_4757	VC_4757_0	Clustered	3	0.6146	0.985907	1.80474	0.606	1	100.696	63.1384	0.0140929	1.41421	2	3	3	cowV_19398,cowV_19873,cowV_23893	NA	NA	0.811878	0.188122	NA	NA	NA	0	0	0	0	0	12.7903	0	1.016	0	0	0	0	0	0.49062	0	0	0.478146	3.88305	0.60762	0	NA	No	NA	NA	NA	NA	NA	NA	NA	NA
cowV_19399	10194	No	NA	21	1	0	0	Low-quality	Genome-fragment	7.42	AAI-based (medium-confidence)	0	1	NA	0.934329	0.0152013	0.0318404	plasmid	NA	Singleton	Singleton	NA	NA	NA	NA	NA	NA	NA	NA	NA	NA	NA	NA	NA	NA	NA	NA	0.811878	0.188122	NA	NA	NA	0	0	0	0	0	0	0	0	0	0	0	0	0	0	0	0	11.2743	0	13.9998	0	NA	No	NA	NA	NA	NA	NA	NA	NA	NA
cowV_19400	55203	No	NA	83	15	0	0	Low-quality	Genome-fragment	37.8	AAI-based (medium-confidence)	0	1	NA	0.603914	0.0417894	0.0552334	virus	preVC_2182	VC_2182_1	Clustered/Singleton	1	0	1	0	0	1	0	364.796	0	0	0	1	1	cowV_19400	NA	NA	0.7375	0.2625	Lytic	NA	NA	0	0	0	0	0	0	0	0	0	0	0	45.7564	0	0	0.221152	0	0	0	0	0	NA	No	NA	NA	NA	NA	NA	NA	NA	NA
cowV_19401	13502	No	NA	18	5	0	0	Medium-quality	Genome-fragment	71.2	AAI-based (medium-confidence)	0	1	NA	0.999999	0.000339905	0.0112338	virus	preVC_2768	VC_2768_0	Clustered	172	0.8068	1	4.47172	0.8068	1	237374	56826.6	0	1	7.28011	14706	14706	cowV_00490,cowV_00865,cowV_01241,cowV_01419,cowV_01446,cowV_01536,cowV_02289,cowV_02304,cowV_02331,cowV_02343,cowV_02436,cowV_02476,cowV_02489,cowV_02600,cowV_02661,cowV_02725,cowV_02825,cowV_02863,cowV_02960,cowV_02962,cowV_02976,cowV_02986,cowV_03003,cowV_03010,cowV_03059,cowV_03064,cowV_03093,cowV_03225,cowV_03374,cowV_03609,cowV_04062,cowV_09798,cowV_09912,cowV_10240,cowV_10299,cowV_10599,cowV_10605,cowV_10666,cowV_10672,cowV_10849,cowV_11224,cowV_11257,cowV_11350,cowV_11476,cowV_12210,cowV_12514,cowV_12548,cowV_12555,cowV_12656,cowV_12683,cowV_12759,cowV_12809,cowV_12903,cowV_13004,cowV_13549,cowV_13596,cowV_13656,cowV_13677,cowV_13897,cowV_14121,cowV_14352,cowV_14622,cowV_14665,cowV_14668,cowV_14846,cowV_14881,cowV_15022,cowV_15209,cowV_15277,cowV_15301,cowV_15490,cowV_15564,cowV_15672,cowV_15917,cowV_16226,cowV_16236,cowV_16333,cowV_16566,cowV_16676,cowV_16736,cowV_16887,cowV_17202,cowV_17532,cowV_17641,cowV_17819,cowV_17861,cowV_18095,cowV_18260,cowV_18404,cowV_18541,cowV_18691,cowV_18759,cowV_18796,cowV_19071,cowV_19100,cowV_19251,cowV_19280,cowV_19401,cowV_19776,cowV_19858,cowV_20054,cowV_20065,cowV_20109,cowV_20425,cowV_20483,cowV_20743,cowV_20799,cowV_21084,cowV_21343,cowV_21583,cowV_22124,cowV_22367,cowV_22374,cowV_22580,cowV_22612,cowV_22664,cowV_22835,cowV_22866,cowV_23063,cowV_23237,cowV_23455,cowV_23622,cowV_23661,cowV_23777,cowV_23894,cowV_23901,cowV_24229,cowV_24473,cowV_24714,cowV_25053,cowV_25076,cowV_25110,cowV_25129,cowV_25446,cowV_25459,cowV_25495,cowV_25497,cowV_25759,cowV_25849,cowV_25939,cowV_25947,cowV_26085,cowV_26217,cowV_26230,cowV_26239,cowV_26349,cowV_26377,cowV_26441,cowV_26496,cowV_26596,cowV_26786,cowV_26996,cowV_27325,cowV_27429,cowV_27507,cowV_27544,cowV_27611,cowV_27699,cowV_27771,cowV_27966,cowV_28256,cowV_28540,cowV_28596,cowV_28741,cowV_28745,cowV_29149,cowV_29173,cowV_29267,cowV_29583,cowV_29760,cowV_29865,cowV_29870	NA	NA	0.811878	0.188122	NA	NA	NA	0	0	0	0	0	0	0	0	0	0	0	0	0	0	0	38.4529	8.61211	3.60678	11.0272	0	NA	No	NA	NA	NA	NA	NA	NA	NA	NA
cowV_19402	11064	No	NA	16	4	0	0	Low-quality	Genome-fragment	26.3	AAI-based (medium-confidence)	0	1	NA	0.999967	0.00105748	0.01311	virus	NA	Overlap (VC_3462/VC_3907)	Overlap (VC_3462/VC_3907)	NA	NA	NA	NA	NA	NA	NA	NA	NA	NA	NA	NA	NA	NA	NA	NA	0.941923	0.0580768	NA	NA	NA	0	0	0	0	0	0.986995	0	0	0	0.320586	7.91093	0	7.16806	0	91.5564	0	0	0	0	0.272029	NA	No	NA	NA	NA	NA	NA	NA	NA	NA
cowV_19403	15354	No	NA	15	10	0	0	Low-quality	Genome-fragment	38.18	AAI-based (high-confidence)	0	1	NA	0.813888	0.024171	0.0394073	virus	preVC_2969	VC_2969_0	Clustered	147	0.4416	1	7.52003	0.4416	0.9367	169078	213801	0	1.41421	10.3441	10731	10052	cowV_00604,cowV_00890,cowV_00895,cowV_01136,cowV_01191,cowV_01372,cowV_01412,cowV_01438,cowV_01474,cowV_01492,cowV_01715,cowV_01948,cowV_01956,cowV_02070,cowV_02075,cowV_02110,cowV_02147,cowV_02281,cowV_02293,cowV_02324,cowV_02377,cowV_02386,cowV_02389,cowV_02401,cowV_02429,cowV_02490,cowV_02608,cowV_02670,cowV_02771,cowV_02788,cowV_02808,cowV_02839,cowV_02858,cowV_02868,cowV_02895,cowV_02902,cowV_02951,cowV_02968,cowV_03041,cowV_03084,cowV_03117,cowV_03120,cowV_03926,cowV_04048,cowV_04225,cowV_04380,cowV_04712,cowV_04818,cowV_05012,cowV_05037,cowV_05186,cowV_05410,cowV_05474,cowV_05740,cowV_05823,cowV_05825,cowV_05827,cowV_06036,cowV_06118,cowV_06306,cowV_06315,cowV_07302,cowV_07618,cowV_09429,cowV_09881,cowV_10419,cowV_10543,cowV_10563,cowV_10799,cowV_10804,cowV_10960,cowV_11493,cowV_11560,cowV_11802,cowV_12464,cowV_12528,cowV_12909,cowV_13220,cowV_13431,cowV_13506,cowV_13534,cowV_13923,cowV_13949,cowV_14301,cowV_14313,cowV_14357,cowV_14371,cowV_14376,cowV_14800,cowV_15250,cowV_15263,cowV_16071,cowV_16167,cowV_16181,cowV_16525,cowV_16942,cowV_17248,cowV_17411,cowV_17494,cowV_17500,cowV_17724,cowV_17785,cowV_18128,cowV_18217,cowV_18254,cowV_18365,cowV_18602,cowV_18977,cowV_19027,cowV_19403,cowV_19547,cowV_19855,cowV_20581,cowV_20715,cowV_20832,cowV_20911,cowV_21289,cowV_21463,cowV_21685,cowV_22113,cowV_22590,cowV_22751,cowV_23413,cowV_23874,cowV_24005,cowV_24049,cowV_24068,cowV_24209,cowV_24645,cowV_24671,cowV_25417,cowV_25722,cowV_25828,cowV_25839,cowV_25846,cowV_25865,cowV_25993,cowV_26047,cowV_26243,cowV_26256,cowV_26270,cowV_28529,cowV_28684,cowV_28742,cowV_28757,cowV_29041,cowV_29602	NA	NA	0.819312	0.180688	NA	NA	NA	0	0	0	0	0	0	29.0704	0	1.13661	20.9088	39.3435	5.33744	2.98622	30.5273	0.219458	0	0	0	0	0	NA	No	NA	NA	NA	NA	NA	NA	NA	NA
cowV_19404	12386	No	NA	25	3	0	0	Low-quality	Genome-fragment	6.85	AAI-based (medium-confidence)	0	1	NA	0.992608	0.00683586	0.0236812	virus	preVC_2748	VC_2748_0	Clustered	3	0.0519	0.912682	6.51383	0.0473	1	40.7847	745.473	0.0873184	5.83095	6.9282	3	3	cowV_11021,cowV_17203,cowV_19404	NA	NA	0.833657	0.166343	Lytic	NA	NA	0	0	0	0	0	0	0	0	20.3029	0	0	0	0	0	0	0	0	0	0	0	NA	No	NA	NA	NA	NA	NA	NA	NA	NA
cowV_19405	33854	No	NA	58	11	0	0	High-quality	High-quality	92.21	AAI-based (high-confidence)	0	1	NA	0.999979	0.000849762	0.0118728	virus	NA	Outlier	Outlier	NA	NA	NA	NA	NA	NA	NA	NA	NA	NA	NA	NA	NA	NA	NA	NA	0	1	Temperate	Temperate	Temperate	0	0	0	0	0	0	0	0	0.382224	0	0	0	34.7315	0.937144	0	0	0	0	0	0	NA	No	NA	NA	NA	NA	NA	NA	NA	NA
cowV_19406	10815	No	NA	12	8	0	0	Low-quality	Genome-fragment	7.92	AAI-based (high-confidence)	0	1	NA	1	0	0	virus	NA	Outlier	Outlier	NA	NA	NA	NA	NA	NA	NA	NA	NA	NA	NA	NA	NA	NA	NA	NA	0.83418	0.16582	NA	NA	NA	0	0	0	0	0	0	0	0	0	0	0	0	0	0	38.2276	0	0	0	0	0	NA	No	NA	NA	NA	NA	NA	NA	NA	NA
cowV_19407	10257	No	NA	4	1	0	0	Low-quality	Genome-fragment	8.87	AAI-based (medium-confidence)	0	1	NA	0.977557	0.00957399	0.0257436	virus	NA	Outlier	Outlier	NA	NA	NA	NA	NA	NA	NA	NA	NA	NA	NA	NA	NA	NA	NA	NA	0.855725	0.144275	NA	NA	NA	0	0	0	0	0	0	0	0	0	9.2043	0	1.68468	4.59353	1.93175	3.28118	0	0	0	0	0	NA	No	NA	NA	NA	NA	NA	NA	NA	NA
cowV_19408	12805	No	NA	13	4	0	0	Low-quality	Genome-fragment	42.94	HMM-based (lower-bound)	0	1	NA	0.996642	0.00547624	0.0229372	virus	preVC_4027	VC_4027_0	Clustered	31	0.953	1	3.50495	0.953	1	5750.88	283.513	4.23e-26	1	4.47214	465	465	cowV_01345,cowV_01885,cowV_02174,cowV_09533,cowV_09840,cowV_10378,cowV_10412,cowV_11276,cowV_12952,cowV_13300,cowV_13896,cowV_15618,cowV_17359,cowV_18046,cowV_18614,cowV_19408,cowV_22530,cowV_24230,cowV_24538,cowV_24617,cowV_24715,cowV_26237,cowV_26715,cowV_27000,cowV_27365,cowV_28016,cowV_28454,cowV_29443,cowV_29674,cowV_29702,cowV_29947	NA	NA	1	0	NA	NA	NA	0	0	0	0	0	0	0	0	0	0	58.4654	12.9145	49.0582	16.3521	0	0	0	0	0	0	NA	No	NA	NA	NA	NA	NA	NA	NA	NA
cowV_19409	10450	No	NA	14	3	0	0	Low-quality	Genome-fragment	7.02	HMM-based (lower-bound)	0	1	NA	0.999988	0.000755344	0.0118728	virus	preVC_1272	VC_1272_0	Clustered	15	0.1109	0.99218	6.02376	0.11	0.9429	1682.58	13490.8	0.00781971	3	9.94987	105	99	cowV_03460,cowV_03599,cowV_04426,cowV_05539,cowV_05723,cowV_07289,cowV_07789,cowV_09746,cowV_10966,cowV_12320,cowV_12761,cowV_14302,cowV_14967,cowV_19409,cowV_24204	NA	NA	0.863676	0.136324	NA	NA	NA	0	0	0	0	0	2.09868	0	0	0	1.36934	0	20.5802	0	0	0.620388	0	0.194593	0	0	0	NA	No	NA	NA	NA	NA	NA	NA	NA	NA
cowV_19410	12277	No	NA	16	8	0	0	Low-quality	Genome-fragment	27.82	AAI-based (medium-confidence)	0	1	NA	0.995025	0.00606164	0.0231948	virus	NA	Outlier	Outlier	NA	NA	NA	NA	NA	NA	NA	NA	NA	NA	NA	NA	NA	NA	NA	NA	0.811878	0.188122	NA	NA	NA	0	0	0	0	0	0	0	95.5143	0	1.58799	0	0	0	0	0	0	0	0	0	0	11.27	Yes	Bacteria	Cyanobacteria	Vampirovibrionia	Gastranaerophilales	Gastranaerophilaceae	CAG-196	93.9	iPHoP-RF;95.70
cowV_19411	22532	No	NA	29	15	0	0	Complete	High-quality	100	DTR (high-confidence)	0	1.01	NA	0.999516	0.00290807	0.0187376	virus	preVC_963	VC_963_0	Clustered	321	0.848	1	6.07694	0.848	0.9969	1.05108e+06	188469	0	2	10.4403	51360	51203	cowV_00609,cowV_00793,cowV_00860,cowV_00981,cowV_01003,cowV_01068,cowV_01081,cowV_01118,cowV_01135,cowV_01199,cowV_01223,cowV_01392,cowV_01471,cowV_01693,cowV_01740,cowV_01753,cowV_01791,cowV_01855,cowV_01968,cowV_02047,cowV_02388,cowV_02416,cowV_02455,cowV_02480,cowV_02497,cowV_02648,cowV_03100,cowV_03409,cowV_03981,cowV_04365,cowV_04559,cowV_04629,cowV_04660,cowV_04661,cowV_04808,cowV_04926,cowV_05091,cowV_05108,cowV_05122,cowV_05213,cowV_05264,cowV_05373,cowV_05524,cowV_05550,cowV_05666,cowV_05704,cowV_05831,cowV_05893,cowV_06099,cowV_06130,cowV_06228,cowV_06433,cowV_06678,cowV_06886,cowV_06897,cowV_06914,cowV_06953,cowV_07005,cowV_07271,cowV_07387,cowV_07427,cowV_07530,cowV_07678,cowV_07797,cowV_07944,cowV_08008,cowV_08072,cowV_08379,cowV_08778,cowV_08865,cowV_08869,cowV_08883,cowV_08905,cowV_09129,cowV_09519,cowV_09793,cowV_09851,cowV_09907,cowV_09976,cowV_10015,cowV_10049,cowV_10113,cowV_10125,cowV_10247,cowV_10264,cowV_10267,cowV_10531,cowV_10548,cowV_10718,cowV_10943,cowV_10947,cowV_11066,cowV_11209,cowV_11304,cowV_11397,cowV_11460,cowV_11562,cowV_11564,cowV_11593,cowV_11678,cowV_11704,cowV_11775,cowV_11978,cowV_12076,cowV_12152,cowV_12214,cowV_12271,cowV_12318,cowV_12354,cowV_12373,cowV_12737,cowV_12923,cowV_12999,cowV_13141,cowV_13312,cowV_13411,cowV_13471,cowV_13502,cowV_13706,cowV_13784,cowV_13919,cowV_13938,cowV_14006,cowV_14031,cowV_14535,cowV_14663,cowV_14703,cowV_14782,cowV_14926,cowV_15006,cowV_15042,cowV_15184,cowV_15187,cowV_15274,cowV_15333,cowV_15435,cowV_15514,cowV_15547,cowV_15761,cowV_15796,cowV_15835,cowV_15841,cowV_15884,cowV_15904,cowV_15927,cowV_16147,cowV_16186,cowV_16420,cowV_16535,cowV_16573,cowV_16680,cowV_16770,cowV_16773,cowV_16789,cowV_16845,cowV_16885,cowV_16900,cowV_17031,cowV_17049,cowV_17217,cowV_17231,cowV_17271,cowV_17279,cowV_17424,cowV_17574,cowV_17664,cowV_17675,cowV_17850,cowV_17858,cowV_17909,cowV_17931,cowV_17947,cowV_18380,cowV_18382,cowV_18416,cowV_18441,cowV_18770,cowV_19054,cowV_19256,cowV_19411,cowV_19484,cowV_19544,cowV_19725,cowV_19792,cowV_19838,cowV_19906,cowV_19940,cowV_19955,cowV_20197,cowV_20246,cowV_20252,cowV_20258,cowV_20337,cowV_20437,cowV_20509,cowV_20510,cowV_20556,cowV_20560,cowV_20642,cowV_20652,cowV_20664,cowV_20735,cowV_20829,cowV_21142,cowV_21265,cowV_21304,cowV_21321,cowV_21323,cowV_21368,cowV_21526,cowV_21535,cowV_21595,cowV_21658,cowV_21722,cowV_21834,cowV_21877,cowV_21959,cowV_22072,cowV_22094,cowV_22102,cowV_22149,cowV_22451,cowV_22610,cowV_22648,cowV_22697,cowV_22859,cowV_22880,cowV_22885,cowV_22965,cowV_22993,cowV_23146,cowV_23195,cowV_23298,cowV_23320,cowV_23362,cowV_23447,cowV_23737,cowV_23834,cowV_23856,cowV_23922,cowV_23982,cowV_24030,cowV_24272,cowV_24275,cowV_24299,cowV_24312,cowV_24327,cowV_24548,cowV_24629,cowV_24897,cowV_24907,cowV_25191,cowV_25210,cowV_25318,cowV_25328,cowV_25630,cowV_25886,cowV_25899,cowV_25926,cowV_25959,cowV_25985,cowV_26013,cowV_26094,cowV_26213,cowV_26340,cowV_26348,cowV_26374,cowV_26459,cowV_26460,cowV_26510,cowV_26539,cowV_26565,cowV_26573,cowV_26738,cowV_26912,cowV_26917,cowV_26962,cowV_26975,cowV_27002,cowV_27080,cowV_27221,cowV_27256,cowV_27317,cowV_27330,cowV_27522,cowV_27530,cowV_27545,cowV_27554,cowV_27613,cowV_27629,cowV_27750,cowV_27756,cowV_27791,cowV_27930,cowV_27967,cowV_28027,cowV_28044,cowV_28074,cowV_28090,cowV_28174,cowV_28180,cowV_28242,cowV_28252,cowV_28304,cowV_28337,cowV_28383,cowV_28521,cowV_28541,cowV_28578,cowV_28740,cowV_28773,cowV_28948,cowV_28990,cowV_29287,cowV_29745,cowV_29828,cowV_29963,cowV_29991,cowV_29995,cowV_30010,cowV_30035	NA	NA	0	1	Temperate	Temperate	Temperate	0	0	0	0	0	0.981906	0	0	4.29721	38.9303	0	0	0	0	0	0	0	0	0	0.198491	NA	No	NA	NA	NA	NA	NA	NA	NA	NA
cowV_19412	60102	No	NA	86	32	3	3.48837	Complete	High-quality	100	DTR (high-confidence)	0	1	NA	0.892295	0.0182982	0.0341225	virus	preVC_471	VC_471_0	Clustered	16	0.3578	1	7.61114	0.3578	0.9083	17360.5	31158.6	4.62e-71	4.79583	9.84886	120	109	cowV_00099,cowV_01712,cowV_02605,cowV_03989,cowV_09845,cowV_10825,cowV_11796,cowV_12677,cowV_13688,cowV_14570,cowV_15412,cowV_18071,cowV_19412,cowV_19600,cowV_23361,cowV_25029	NA	NA	0.961216	0.0387844	Temperate	Temperate	Temperate	0	0	0	0	0	0	0	0	0	0	1.57546	0	0	0	83.9729	0	0	0	0	0	NA	No	NA	NA	NA	NA	NA	NA	NA	NA
cowV_19413	26806	No	NA	40	15	0	0	Complete	High-quality	100	ITR (high-confidence)	0	1	NA	0.960728	0.0122366	0.0289262	virus	preVC_696	VC_696_0	Clustered	28	0.2352	1	6.08853	0.2352	1	5914.53	19227.2	8.44e-70	2	8.83176	378	378	cowV_00812,cowV_01601,cowV_01950,cowV_02197,cowV_02988,cowV_03085,cowV_10820,cowV_11345,cowV_11365,cowV_11908,cowV_12348,cowV_14484,cowV_14854,cowV_15243,cowV_15293,cowV_15829,cowV_16389,cowV_16394,cowV_18634,cowV_19413,cowV_20822,cowV_21197,cowV_22256,cowV_23128,cowV_24556,cowV_27424,cowV_27632,cowV_27693	NA	NA	0.0375	0.9625	Temperate	Temperate	Temperate	0	0	0	0	0	143.637	0	0	0	0	0	16.7107	0	0	0	0	0	0	0	0	NA	No	NA	NA	NA	NA	NA	NA	NA	NA
cowV_19414	45638	No	NA	51	11	3	5.88235	Low-quality	Genome-fragment	28.22	AAI-based (high-confidence)	0	1	NA	0.631031	0.0390891	0.0528234	virus	NA	Overlap (VC_1300/VC_1580/VC_3486)	Overlap (VC_1300/VC_1580/VC_3486)	NA	NA	NA	NA	NA	NA	NA	NA	NA	NA	NA	NA	NA	NA	NA	NA	0.1	0.9	Lytic	NA	NA	0	0	0	0	0	0	0	0	33.0736	0.279489	0	0	0	0	0	0	0	0	0	0	6.46	Yes	Bacteria	Proteobacteria	Gammaproteobacteria	SAR86	D2472	SAR86A	90.3	iPHoP-RF;92.80
cowV_19415	10264	No	NA	14	6	1	7.14286	Low-quality	Genome-fragment	23.69	AAI-based (medium-confidence)	0	1	NA	0.915283	0.0165798	0.0326745	virus	preVC_2408	VC_2408_0	Clustered	15	0.4446	1	7.31554	0.4446	0.9048	2847.57	3556.88	1.32e-31	3.87298	10	105	95	cowV_00493,cowV_02013,cowV_02210,cowV_02450,cowV_11880,cowV_17924,cowV_19415,cowV_19507,cowV_21212,cowV_22659,cowV_24689,cowV_25528,cowV_26503,cowV_27991,cowV_29793	NA	NA	0.931779	0.0682209	NA	NA	NA	0	0	0	0	0	0.41588	0	10.7669	0	0	1.21878	6.44822	19.3063	21.9576	7.37921	0	0	1.31121	0	0	NA	No	NA	NA	NA	NA	NA	NA	NA	NA
cowV_19416	10123	No	NA	13	8	0	0	Low-quality	Genome-fragment	24.9	AAI-based (high-confidence)	0	1	NA	0.99738	0.00504192	0.0223813	virus	NA	Outlier	Outlier	NA	NA	NA	NA	NA	NA	NA	NA	NA	NA	NA	NA	NA	NA	NA	NA	0.848707	0.151293	NA	NA	NA	0	0	0	0	0	0.815102	79.6693	0	0.627927	0	0	23.3557	0	0	54.1565	0	0	0	0	0	NA	No	NA	NA	NA	NA	NA	NA	NA	NA
cowV_19417	10816	No	NA	10	5	0	0	Low-quality	Genome-fragment	33.81	AAI-based (medium-confidence)	0	1	NA	0.813566	0.024171	0.0394073	virus	preVC_1647	VC_1647_0	Clustered	29	0.5992	1	4.69485	0.5992	1	9214.23	6164.33	3.56e-139	1.73205	8.88819	406	406	cowV_00188,cowV_00821,cowV_01282,cowV_01992,cowV_02933,cowV_10226,cowV_10228,cowV_11855,cowV_11898,cowV_12040,cowV_13336,cowV_14511,cowV_14789,cowV_15512,cowV_16020,cowV_16101,cowV_17022,cowV_19394,cowV_19417,cowV_22027,cowV_22919,cowV_23486,cowV_27244,cowV_27769,cowV_27835,cowV_28875,cowV_29216,cowV_29783,cowV_29846	NA	NA	1	0	NA	NA	NA	0	0	0	0	0	0.510111	4.94792	2.83337	75.3037	1.20873	0	0	90.2166	0	0.377737	0	1.07102	1.87128	0.162903	6.82124	NA	No	NA	NA	NA	NA	NA	NA	NA	NA
cowV_19418	10861	No	NA	12	3	0	0	Low-quality	Genome-fragment	31.92	AAI-based (medium-confidence)	0	1	NA	0.999949	0.0011519	0.0134881	virus	NA	Outlier	Outlier	NA	NA	NA	NA	NA	NA	NA	NA	NA	NA	NA	NA	NA	NA	NA	NA	0.9	0.1	NA	NA	NA	0	0	0	0	0	0	0	1.54868	0	0	0	0	0	0	1.56662	0	30.5089	0.958154	25.6073	0	NA	No	NA	NA	NA	NA	NA	NA	NA	NA
cowV_19419	13452	No	NA	16	2	0	0	Low-quality	Genome-fragment	39.79	HMM-based (lower-bound)	0	1	NA	0.971106	0.0106504	0.0270018	virus	preVC_4197	VC_4197_0	Clustered	16	0.546	1	3.37801	0.546	1	1948.07	1619.5	2.43e-59	0	4.12311	120	120	cowV_09593,cowV_10097,cowV_10863,cowV_12147,cowV_14230,cowV_14560,cowV_18540,cowV_19419,cowV_20352,cowV_21654,cowV_24058,cowV_25330,cowV_25361,cowV_25711,cowV_26748,cowV_29148	NA	NA	0.888056	0.111944	NA	NA	NA	0	0	0	0	0	0	0	0	0	0	0	0	0	0	24.2198	0	0	0	0	0	NA	No	NA	NA	NA	NA	NA	NA	NA	NA
cowV_19420	13985	No	NA	18	4	0	0	High-quality	High-quality	100	AAI-based (medium-confidence)	0	1	NA	0.665671	0.0358977	0.0499225	virus	NA	Overlap (VC_2764/VC_3080)	Overlap (VC_2764/VC_3080)	NA	NA	NA	NA	NA	NA	NA	NA	NA	NA	NA	NA	NA	NA	NA	NA	1	0	NA	NA	NA	0	0	0	0	0	0	0	0	0	0	84.2766	0	0	0	0	0	0	0	0	0	NA	No	NA	NA	NA	NA	NA	NA	NA	NA
cowV_19421	23053	No	NA	25	9	0	0	Low-quality	Genome-fragment	46.02	AAI-based (medium-confidence)	0	1	NA	0.831569	0.0228869	0.0382695	virus	preVC_3558	VC_3558_0	Clustered	2	0.2104	0.950461	3.87298	0.2	1	30.401	114.084	0.0495386	3.87298	3.87298	1	1	cowV_19421,cowV_21155	NA	NA	0	1	Lytic	Temperate	Temperate	0	0	0	0	0	8.91705	0	0	0	26.7933	0	32.7904	58.1781	0	0.28294	0	0	0	0	0	NA	No	NA	NA	NA	NA	NA	NA	NA	NA
cowV_19422	29137	No	NA	25	2	0	0	Low-quality	Genome-fragment	14.78	AAI-based (medium-confidence)	0	1	NA	0.874286	0.0198467	0.0355998	virus	preVC_3001	VC_3001_0	Clustered	27	0.4508	1	4.3214	0.4508	1	14247.5	17356.6	2.07e-95	0	7.4162	351	351	cowV_09433,cowV_09556,cowV_09828,cowV_12075,cowV_12093,cowV_12453,cowV_12852,cowV_13049,cowV_13744,cowV_15255,cowV_16464,cowV_16911,cowV_18225,cowV_18706,cowV_18953,cowV_19002,cowV_19422,cowV_20362,cowV_20537,cowV_20764,cowV_20872,cowV_23369,cowV_24455,cowV_24930,cowV_25152,cowV_27022,cowV_29570	NA	NA	0.884304	0.115696	Lytic	NA	NA	0	0	0	0	0	0	0	0	0	0	0	0	0	0	0	0	6.81112	30.0359	5.2265	0	7.73	Yes	Bacteria	Proteobacteria	Alphaproteobacteria	Rhodobacterales	Rhodobacteraceae	MED-G52	94.9	iPHoP-RF;96.40
cowV_19423	28127	No	NA	53	6	0	0	Low-quality	Genome-fragment	31.82	AAI-based (medium-confidence)	0	1	NA	0.946295	0.0140872	0.0308698	virus	NA	Overlap (VC_3141/VC_3499)	Overlap (VC_3141/VC_3499)	NA	NA	NA	NA	NA	NA	NA	NA	NA	NA	NA	NA	NA	NA	NA	NA	0	1	Temperate	Temperate	Temperate	0	0	0	0	0	0	0	0.737091	0	0	0	0	0	0	0	0	28.5046	6.14106	22.4433	0	15.02	Yes	Bacteria	Bacteroidota	Bacteroidia	Bacteroidales	Bacteroidaceae	Bacteroides	97.6	RaFAH;96.00 iPHoP-RF;78.50
cowV_19424	12402	No	NA	21	10	0	0	Low-quality	Genome-fragment	5.49	HMM-based (lower-bound)	0	1	NA	0.77609	0.0272113	0.0422962	virus	NA	Outlier	Outlier	NA	NA	NA	NA	NA	NA	NA	NA	NA	NA	NA	NA	NA	NA	NA	NA	0.811878	0.188122	Lytic	NA	NA	0	0	0	0	0	0	0	17.3246	0	1.26765	0	0	0	0	0	0	0	0	0	0	NA	No	NA	NA	NA	NA	NA	NA	NA	NA
cowV_19425	13695	No	NA	18	6	0	0	Low-quality	Genome-fragment	20.47	HMM-based (lower-bound)	0	1	NA	0.724665	0.0310635	0.0456941	virus	NA	Outlier	Outlier	NA	NA	NA	NA	NA	NA	NA	NA	NA	NA	NA	NA	NA	NA	NA	NA	0.15	0.85	NA	NA	NA	0	0	0	0	0	0	0	4.71528	0.841898	0	0	0	29.4676	0	0.19459	0	18.8043	0.564415	29.9882	0	NA	No	NA	NA	NA	NA	NA	NA	NA	NA
cowV_19426	18278	No	NA	38	8	1	2.63158	Medium-quality	Genome-fragment	52.15	AAI-based (medium-confidence)	0	1	NA	0.999999	0.000396556	0.0112338	virus	NA	Overlap (VC_2333/VC_3049)	Overlap (VC_2333/VC_3049)	NA	NA	NA	NA	NA	NA	NA	NA	NA	NA	NA	NA	NA	NA	NA	NA	0.8	0.2	Lytic	NA	NA	0	0	0	0	0	0	58.5302	0	0	0	0	0	0	0	0	0	0	0	0	0	NA	No	NA	NA	NA	NA	NA	NA	NA	NA
cowV_19427	38919	No	NA	51	10	0	0	High-quality	High-quality	100	AAI-based (high-confidence)	0	1	NA	0.999999	0.000358788	0.0112338	virus	NA	Overlap (VC_1757/VC_2138/VC_2338)	Overlap (VC_1757/VC_2138/VC_2338)	NA	NA	NA	NA	NA	NA	NA	NA	NA	NA	NA	NA	NA	NA	NA	NA	0.575	0.425	Lytic	NA	NA	0	0	0	0	0	0	0	0	0	0	0	0	0	0	2.22792	0	6.71247	0	1.66606	47.6416	NA	No	NA	NA	NA	NA	NA	NA	NA	NA
cowV_19428	11189	No	NA	13	2	0	0	Low-quality	Genome-fragment	25.09	AAI-based (medium-confidence)	0	1	NA	1	0	0	plasmid	NA	Overlap (VC_744/VC_1396)	Overlap (VC_744/VC_1396)	NA	NA	NA	NA	NA	NA	NA	NA	NA	NA	NA	NA	NA	NA	NA	NA	0.811878	0.188122	NA	NA	NA	0	0	0	0	0	0	62.442	14.9315	0	0	0	0	0	0	0	0	0	0	0	0	NA	No	NA	NA	NA	NA	NA	NA	NA	NA
cowV_19429	11421	No	NA	9	2	0	0	Low-quality	Genome-fragment	7.47	AAI-based (medium-confidence)	0	1	NA	0.999367	0.00304026	0.0187376	virus	NA	Outlier	Outlier	NA	NA	NA	NA	NA	NA	NA	NA	NA	NA	NA	NA	NA	NA	NA	NA	0.998716	0.00128438	NA	NA	NA	0	0	0	0	0	0	0	1.24741	0	0	0	0	0	0	0	0	13.155	0	14.2335	0	NA	No	NA	NA	NA	NA	NA	NA	NA	NA
cowV_19430	11465	No	NA	17	3	0	0	Low-quality	Genome-fragment	11.59	AAI-based (high-confidence)	0	1	NA	0.998001	0.00464537	0.0218938	virus	preVC_2832	VC_2832_0	Clustered	15	0.1442	0.999643	4.41046	0.1441	1	2026.03	12027.2	0.000356821	2.44949	5.38516	105	105	cowV_04920,cowV_05048,cowV_06920,cowV_07366,cowV_09669,cowV_10379,cowV_10587,cowV_14861,cowV_15757,cowV_19430,cowV_22112,cowV_22728,cowV_24219,cowV_25221,cowV_25910	NA	NA	0.811878	0.188122	NA	NA	NA	0	0	0	0	0	0	0.466575	0	0	38.4919	0	0	0.368424	0	0	0	0	3.93072	0	0	NA	No	NA	NA	NA	NA	NA	NA	NA	NA
cowV_19431	11678	No	NA	17	8	0	0	Low-quality	Genome-fragment	31.19	AAI-based (medium-confidence)	0	1	NA	0.709989	0.032291	0.0468007	virus	preVC_3385	VC_3385_0	Clustered	7	0.4895	1	5.44689	0.4895	1	740.968	772.858	8.8e-14	3.4641	7.28011	21	21	cowV_01273,cowV_02978,cowV_17811,cowV_19431,cowV_23978,cowV_24365,cowV_27781	NA	NA	0.811878	0.188122	NA	NA	NA	0	0	0	0	0	0	0	0	0	0	0	0	0	0	0.280305	0	6.65801	0	7.90011	0	NA	No	NA	NA	NA	NA	NA	NA	NA	NA
cowV_19432	32603	No	NA	45	9	2	4.44444	High-quality	High-quality	100	AAI-based (high-confidence)	0	1	NA	0.59053	0.0434889	0.0568855	virus	preVC_2264	VC_2264_0	Clustered	28	0.659	1	5.60009	0.659	1	13947	7217.73	1.57e-154	1	8.24621	378	378	cowV_00375,cowV_00503,cowV_00560,cowV_00837,cowV_00881,cowV_02120,cowV_02461,cowV_02622,cowV_11230,cowV_13537,cowV_14207,cowV_14544,cowV_14831,cowV_16152,cowV_17547,cowV_17680,cowV_19396,cowV_19432,cowV_20687,cowV_21194,cowV_21826,cowV_22258,cowV_22293,cowV_24339,cowV_26761,cowV_27023,cowV_27278,cowV_27720	NA	NA	0.1125	0.8875	Lytic	NA	NA	0	0	0	0	0	0	0	0	5.85518	0	0	2.58782	4.90349	1.62447	8.9004	0	3.57908	725.159	3.89646	1.06966	NA	No	NA	NA	NA	NA	NA	NA	NA	NA
cowV_19433	34035	No	NA	62	18	1	1.6129	High-quality	High-quality	98.76	AAI-based (medium-confidence)	0	1	NA	0.972245	0.0104426	0.0267395	virus	preVC_732	VC_732_0	Clustered	89	0.7002	1	6.02532	0.7002	1	124888	53470.9	0	2	8.88819	3916	3916	cowV_00165,cowV_00228,cowV_00378,cowV_00420,cowV_00527,cowV_00537,cowV_00646,cowV_00682,cowV_00859,cowV_00952,cowV_01041,cowV_01344,cowV_01713,cowV_01903,cowV_01918,cowV_02117,cowV_02215,cowV_03031,cowV_03110,cowV_03956,cowV_04002,cowV_04142,cowV_04196,cowV_04497,cowV_08229,cowV_09640,cowV_10261,cowV_10507,cowV_10668,cowV_10739,cowV_10898,cowV_11094,cowV_11232,cowV_11320,cowV_11826,cowV_12178,cowV_12391,cowV_12639,cowV_12709,cowV_13852,cowV_14228,cowV_14592,cowV_14756,cowV_15059,cowV_15100,cowV_15682,cowV_15819,cowV_15868,cowV_16458,cowV_16513,cowV_16602,cowV_16645,cowV_18017,cowV_18182,cowV_18662,cowV_18942,cowV_19433,cowV_19440,cowV_19477,cowV_19521,cowV_19525,cowV_19626,cowV_19644,cowV_19842,cowV_20036,cowV_20209,cowV_20229,cowV_20382,cowV_20402,cowV_20836,cowV_21156,cowV_21472,cowV_21726,cowV_21880,cowV_22605,cowV_22815,cowV_23753,cowV_23998,cowV_24012,cowV_25678,cowV_25996,cowV_26731,cowV_26952,cowV_27318,cowV_28680,cowV_28795,cowV_29203,cowV_29444,cowV_29684	NA	NA	0.793639	0.206361	Lytic	NA	NA	0	0	0	0	0	0	0	0	0	0	0	0	48.4216	0	0	0	0	0	0	0	NA	No	NA	NA	NA	NA	NA	NA	NA	NA
cowV_19434	18540	No	NA	31	4	0	0	Low-quality	Genome-fragment	15.37	AAI-based (medium-confidence)	0	1	NA	0.852119	0.0213762	0.0369346	virus	preVC_2545	VC_2545_0	Clustered	13	0.2215	1	5.71402	0.2215	1	1428.11	5020.55	1.13e-19	2.64575	8.60233	78	78	cowV_06267,cowV_08005,cowV_12079,cowV_15833,cowV_16275,cowV_17716,cowV_19434,cowV_24649,cowV_25182,cowV_26379,cowV_27096,cowV_29543,cowV_30290	NA	NA	0.83418	0.16582	Lytic	NA	NA	0	0	0	0	0	2.81364	0	3.06557	1.01643	14.1423	0	13.455	0	0	0	0	0	0	0	0	NA	No	NA	NA	NA	NA	NA	NA	NA	NA
cowV_19435	17300	No	NA	21	12	0	0	Low-quality	Genome-fragment	28.35	AAI-based (high-confidence)	0	1.01	NA	0.999817	0.00200166	0.0165271	virus	NA	Overlap (VC_970/VC_1684/VC_1691)	Overlap (VC_970/VC_1684/VC_1691)	NA	NA	NA	NA	NA	NA	NA	NA	NA	NA	NA	NA	NA	NA	NA	NA	0.945044	0.0549559	Lytic	NA	NA	0	0	0	0	0	122.649	0	0	0	0.362042	0	0	0	0	0	0	0	0	0	0	NA	No	NA	NA	NA	NA	NA	NA	NA	NA
cowV_19436	24801	No	NA	27	6	0	0	Low-quality	Genome-fragment	35.39	AAI-based (medium-confidence)	0	1	NA	0.869035	0.0202055	0.0359626	virus	preVC_839	VC_839_0	Clustered	32	0.4871	1	7.19998	0.4871	0.9153	6431.71	6771.58	4.88e-75	3.31662	9.89949	496	454	cowV_00298,cowV_00404,cowV_01675,cowV_01821,cowV_07256,cowV_07737,cowV_10474,cowV_11664,cowV_13003,cowV_13283,cowV_13978,cowV_14360,cowV_19236,cowV_19436,cowV_19918,cowV_20870,cowV_21040,cowV_21537,cowV_21630,cowV_24180,cowV_24559,cowV_24663,cowV_24937,cowV_25122,cowV_25206,cowV_25536,cowV_25539,cowV_26747,cowV_27503,cowV_28554,cowV_29168,cowV_29331	NA	NA	1	0	Lytic	NA	NA	0	0	0	0	0	0	0	0	0	0	2.27782	1.66963	12.081	59.1107	0.393407	0	0	0	0	0	NA	No	NA	NA	NA	NA	NA	NA	NA	NA
cowV_19437	10304	No	NA	11	5	0	0	Low-quality	Genome-fragment	29.45	AAI-based (high-confidence)	0	1	NA	1	0	0	virus	NA	Outlier	Outlier	NA	NA	NA	NA	NA	NA	NA	NA	NA	NA	NA	NA	NA	NA	NA	NA	0.811878	0.188122	NA	NA	NA	0	0	0	0	0	0	0	0	17.6549	0	0	0	0	0	0	0	0	0	0	0	NA	No	NA	NA	NA	NA	NA	NA	NA	NA
cowV_19438	15121	No	NA	16	1	1	6.25	Low-quality	Genome-fragment	8.75	HMM-based (lower-bound)	0	1	NA	0.999999	0.000358788	0.0112338	virus	preVC_1087	VC_1087_0	Clustered	4	0.1772	0.998053	5.16462	0.1769	1	232.989	1081.8	0.00194742	2.82843	6.40312	6	6	cowV_12819,cowV_13666,cowV_19438,cowV_21616	NA	NA	0.811878	0.188122	NA	NA	NA	0	0	0	0	0	0	5.27421	0	23.5133	14.2823	0	0.720543	0	0	0	0	0	0	0	0	NA	No	NA	NA	NA	NA	NA	NA	NA	NA
cowV_19439	13753	No	NA	3	1	0	0	Low-quality	Genome-fragment	32.39	AAI-based (medium-confidence)	0	1	NA	0.998407	0.00426769	0.0213807	NA	preVC_3496	VC_3496_0	Clustered	2	0.2106	0.681324	1.73205	0.1435	1	1.06945	4.0092	0.318676	1.73205	1.73205	1	1	cowV_19439,cowV_22397	NA	NA	0.811878	0.188122	NA	NA	NA	0	0	0	0	0	0	0	0	0	0	0	40.9295	0.377073	0	0.216284	0	0	0	0	0	NA	No	NA	NA	NA	NA	NA	NA	NA	NA
cowV_19440	10970	No	NA	14	7	0	0	Low-quality	Genome-fragment	31.96	AAI-based (high-confidence)	0	1	NA	0.990425	0.00728907	0.0239096	virus	preVC_732	VC_732_0	Clustered	89	0.7002	1	6.02532	0.7002	1	124888	53470.9	0	2	8.88819	3916	3916	cowV_00165,cowV_00228,cowV_00378,cowV_00420,cowV_00527,cowV_00537,cowV_00646,cowV_00682,cowV_00859,cowV_00952,cowV_01041,cowV_01344,cowV_01713,cowV_01903,cowV_01918,cowV_02117,cowV_02215,cowV_03031,cowV_03110,cowV_03956,cowV_04002,cowV_04142,cowV_04196,cowV_04497,cowV_08229,cowV_09640,cowV_10261,cowV_10507,cowV_10668,cowV_10739,cowV_10898,cowV_11094,cowV_11232,cowV_11320,cowV_11826,cowV_12178,cowV_12391,cowV_12639,cowV_12709,cowV_13852,cowV_14228,cowV_14592,cowV_14756,cowV_15059,cowV_15100,cowV_15682,cowV_15819,cowV_15868,cowV_16458,cowV_16513,cowV_16602,cowV_16645,cowV_18017,cowV_18182,cowV_18662,cowV_18942,cowV_19433,cowV_19440,cowV_19477,cowV_19521,cowV_19525,cowV_19626,cowV_19644,cowV_19842,cowV_20036,cowV_20209,cowV_20229,cowV_20382,cowV_20402,cowV_20836,cowV_21156,cowV_21472,cowV_21726,cowV_21880,cowV_22605,cowV_22815,cowV_23753,cowV_23998,cowV_24012,cowV_25678,cowV_25996,cowV_26731,cowV_26952,cowV_27318,cowV_28680,cowV_28795,cowV_29203,cowV_29444,cowV_29684	NA	NA	0.847674	0.152326	NA	NA	NA	0	0	0	0	0	393.43	6.26456	0	45.5135	25.2784	0	0	0	0	0	0	0	0	0	1.06905	NA	No	NA	NA	NA	NA	NA	NA	NA	NA
cowV_19441	28493	No	NA	38	4	2	5.26316	Medium-quality	Genome-fragment	74.69	AAI-based (medium-confidence)	0	1	NA	0.917784	0.0164287	0.032635	virus	preVC_3440	VC_3440_0	Clustered	18	0.7215	1	5.81513	0.7215	1	3926.59	1515.86	7.97e-38	3.16228	7.74597	153	153	cowV_00275,cowV_00640,cowV_01994,cowV_03681,cowV_03991,cowV_11913,cowV_15540,cowV_19058,cowV_19065,cowV_19441,cowV_19538,cowV_19874,cowV_26586,cowV_27214,cowV_27652,cowV_27788,cowV_28056,cowV_29854	NA	NA	0.95	0.05	Temperate	Temperate	Temperate	0	0	0	0	0	9.18967	0	0	0	21.0311	0	0	0	0	0	0	0	0	0	0	NA	No	NA	NA	NA	NA	NA	NA	NA	NA
cowV_19442	12440	No	NA	16	8	0	0	Low-quality	Genome-fragment	43.96	AAI-based (medium-confidence)	0	1	NA	0.999782	0.00205831	0.0165397	organism	NA	Outlier	Outlier	NA	NA	NA	NA	NA	NA	NA	NA	NA	NA	NA	NA	NA	NA	NA	NA	0.879146	0.120854	NA	NA	NA	0	0	0	0	0	0	0	0	0	0	0	0	0	0	0	0	7.82351	15.812	3.12148	43.4017	NA	No	NA	NA	NA	NA	NA	NA	NA	NA
cowV_19443	60832	No	NA	67	9	1	1.49254	Medium-quality	Genome-fragment	68.65	HMM-based (lower-bound)	0	1.01	low-confidence DTR	0.999933	0.00135962	0.0148124	virus	NA	Outlier	Outlier	NA	NA	NA	NA	NA	NA	NA	NA	NA	NA	NA	NA	NA	NA	NA	NA	0.8875	0.1125	Lytic	NA	NA	0	0	0	0	0	0	1.15515	0	0	0	0	0	0	0	647.899	0	0.387425	0	0	0	NA	No	NA	NA	NA	NA	NA	NA	NA	NA
cowV_19444	12977	No	NA	22	4	1	4.54545	Low-quality	Genome-fragment	23.6	AAI-based (high-confidence)	0	1	NA	0.929034	0.0156545	0.0321448	virus	NA	Overlap (VC_2557/VC_2827)	Overlap (VC_2557/VC_2827)	NA	NA	NA	NA	NA	NA	NA	NA	NA	NA	NA	NA	NA	NA	NA	NA	0.933734	0.0662655	Lytic	NA	NA	0	0	0	0	0	0	0	0.398121	0	0	3.40812	1.11181	0.435198	0	59.6171	0	0	0	0	0	NA	No	NA	NA	NA	NA	NA	NA	NA	NA
cowV_19445	13712	No	NA	32	7	2	6.25	Low-quality	Genome-fragment	15.08	HMM-based (lower-bound)	0	1	NA	0.999979	0.000849762	0.0118728	virus	NA	Outlier	Outlier	NA	NA	NA	NA	NA	NA	NA	NA	NA	NA	NA	NA	NA	NA	NA	NA	0.811878	0.188122	Lytic	NA	NA	0	0	0	0	0	0	0	17.1695	0	0	0	0	0	0	0	0	0	0	0	0	NA	No	NA	NA	NA	NA	NA	NA	NA	NA
cowV_19446	23496	No	NA	28	10	1	3.57143	Medium-quality	Genome-fragment	50.03	AAI-based (high-confidence)	0	1	NA	0.993561	0.00660926	0.0236812	virus	NA	Overlap (VC_2322/VC_3388)	Overlap (VC_2322/VC_3388)	NA	NA	NA	NA	NA	NA	NA	NA	NA	NA	NA	NA	NA	NA	NA	NA	0.851387	0.148613	Lytic	NA	NA	0	0	0	0	0	0	0	0	0	0	0	0	0	0	0	0	30.9551	0.819071	42.9336	0	NA	No	NA	NA	NA	NA	NA	NA	NA	NA
cowV_19447	12282	No	NA	24	5	0	0	Low-quality	Genome-fragment	23.67	AAI-based (medium-confidence)	0	1	NA	0.984068	0.00868646	0.0252891	virus	NA	Outlier	Outlier	NA	NA	NA	NA	NA	NA	NA	NA	NA	NA	NA	NA	NA	NA	NA	NA	0.811878	0.188122	Lytic	NA	NA	0	0	0	0	0	1.62193	0	0	0	0	12.8398	0	0	0	44.7778	0	0	0	0	0	NA	No	NA	NA	NA	NA	NA	NA	NA	NA
cowV_19448	10275	No	NA	17	4	0	0	Low-quality	Genome-fragment	30.15	AAI-based (high-confidence)	0	1	NA	0.99995	0.0011519	0.0134881	virus	NA	Outlier	Outlier	NA	NA	NA	NA	NA	NA	NA	NA	NA	NA	NA	NA	NA	NA	NA	NA	0.894899	0.105101	NA	NA	NA	0	0	0	0	0	0.498271	0	0	0	30.4223	10.405	1.27539	0	0	10.2304	0	0	0	0	0	NA	No	NA	NA	NA	NA	NA	NA	NA	NA
cowV_19449	13567	No	NA	16	3	0	0	Low-quality	Genome-fragment	42.6	HMM-based (lower-bound)	0	1	NA	0.996241	0.00568396	0.0231096	virus	preVC_798	VC_798_0	Clustered	115	0.8086	1	4.23482	0.8086	0.9969	75387.8	17846	0	1	10.7703	6555	6535	cowV_01227,cowV_01406,cowV_01538,cowV_01834,cowV_01887,cowV_02723,cowV_02950,cowV_03224,cowV_03576,cowV_03892,cowV_03964,cowV_04063,cowV_09469,cowV_09713,cowV_09756,cowV_10191,cowV_10617,cowV_10920,cowV_11076,cowV_11494,cowV_11596,cowV_11974,cowV_11986,cowV_12066,cowV_12646,cowV_12680,cowV_12776,cowV_12787,cowV_12860,cowV_12919,cowV_12995,cowV_13280,cowV_13441,cowV_13827,cowV_14065,cowV_14382,cowV_14587,cowV_14820,cowV_14829,cowV_15798,cowV_15803,cowV_15892,cowV_16068,cowV_16270,cowV_16785,cowV_17161,cowV_17186,cowV_17204,cowV_17517,cowV_17706,cowV_17832,cowV_17859,cowV_18473,cowV_18682,cowV_18793,cowV_19029,cowV_19167,cowV_19271,cowV_19449,cowV_19493,cowV_19587,cowV_20019,cowV_20330,cowV_20370,cowV_20424,cowV_20444,cowV_20536,cowV_20651,cowV_21038,cowV_21556,cowV_21593,cowV_21632,cowV_21739,cowV_21788,cowV_21933,cowV_21980,cowV_22140,cowV_22458,cowV_22539,cowV_22675,cowV_22829,cowV_22986,cowV_23203,cowV_23226,cowV_23384,cowV_23626,cowV_24112,cowV_24183,cowV_24186,cowV_24352,cowV_24431,cowV_24527,cowV_24659,cowV_24785,cowV_24898,cowV_25096,cowV_25532,cowV_26136,cowV_26448,cowV_26610,cowV_26793,cowV_26894,cowV_27279,cowV_27866,cowV_28150,cowV_28729,cowV_29068,cowV_29098,cowV_29110,cowV_29140,cowV_29320,cowV_29323,cowV_29478,cowV_29563,cowV_29832	NA	NA	1	0	NA	NA	NA	0	0	0	0	0	0	0	0	0	0	0	0	0	54.1815	0	34.6834	0	0	0	0	NA	No	NA	NA	NA	NA	NA	NA	NA	NA
cowV_19450	13566	No	NA	15	3	0	0	Low-quality	Genome-fragment	45.38	HMM-based (lower-bound)	0	1	low-confidence ITR	0.999999	0.000396556	0.0112338	virus	preVC_3250	VC_3250_0	Clustered	17	0.9667	1	3.33404	0.9667	1	3330.67	114.625	7.21e-27	0	4.69042	136	136	cowV_02983,cowV_11464,cowV_12063,cowV_12505,cowV_12591,cowV_13232,cowV_17619,cowV_19450,cowV_20567,cowV_20775,cowV_21894,cowV_22116,cowV_26704,cowV_26791,cowV_28739,cowV_28801,cowV_29198	NA	NA	0.811878	0.188122	NA	NA	NA	0	0	0	0	0	0	0	0	0	0	0	0	45.9397	0	0	0	0	0	0	0	NA	No	NA	NA	NA	NA	NA	NA	NA	NA
cowV_19451	16838	No	NA	35	5	0	0	Low-quality	Genome-fragment	42.38	AAI-based (medium-confidence)	0	1	NA	0.824495	0.0233968	0.0386971	virus	preVC_3077	VC_3077_0	Clustered	6	0.1381	0.998736	6.87429	0.1379	1	141.835	885.173	0.00126429	4.24264	8.18535	15	15	cowV_02850,cowV_03204,cowV_11872,cowV_18251,cowV_18817,cowV_19451	NA	NA	0	1	Temperate	Temperate	Temperate	0	0	0	0	0	0	4.50746	0	0	0	0	53.8518	0	0	10.6852	0	0	0	0	0	NA	No	NA	NA	NA	NA	NA	NA	NA	NA
cowV_19452	14023	No	NA	14	8	0	0	Low-quality	Genome-fragment	41.59	HMM-based (lower-bound)	0	1	NA	0.788513	0.0262293	0.0413955	virus	preVC_2767	VC_2767_0	Clustered	15	0.7298	1	2.96083	0.7298	1	937.597	347.126	2.05e-25	1.73205	3.60555	105	105	cowV_12202,cowV_13204,cowV_13583,cowV_14333,cowV_15079,cowV_15261,cowV_17156,cowV_19107,cowV_19452,cowV_22321,cowV_22963,cowV_24273,cowV_27897,cowV_27922,cowV_29324	NA	NA	0.811878	0.188122	NA	NA	NA	0	0	0	0	0	0	0	0	0	42.0712	0	0	0	0	0	0	0	0	0	0	NA	No	NA	NA	NA	NA	NA	NA	NA	NA
cowV_19453	12131	No	NA	25	9	0	0	Low-quality	Genome-fragment	7.37	AAI-based (medium-confidence)	0	1	NA	0.787115	0.0263237	0.0414828	virus	NA	Overlap (VC_2085/VC_2206)	Overlap (VC_2085/VC_2206)	NA	NA	NA	NA	NA	NA	NA	NA	NA	NA	NA	NA	NA	NA	NA	NA	0.831321	0.168679	Lytic	NA	NA	0	0	0	0	0	0	0	0	4.80189	0	0	0.328801	0	0	11.1895	0	0	0	0	0	NA	No	NA	NA	NA	NA	NA	NA	NA	NA
cowV_19454	38545	No	NA	50	17	3	6	High-quality	High-quality	98.42	AAI-based (medium-confidence)	0	1	NA	0.9987	0.00402221	0.0209888	virus	preVC_1756	VC_1756_11	Clustered	146	0.4361	1	7.87638	0.4361	0.8142	184228	238240	0	2.23607	10.5357	10585	8618	cowV_00006,cowV_00193,cowV_00348,cowV_00441,cowV_00452,cowV_00616,cowV_00728,cowV_00750,cowV_00759,cowV_00876,cowV_00950,cowV_01424,cowV_01464,cowV_01630,cowV_01659,cowV_01800,cowV_01816,cowV_01901,cowV_01953,cowV_01972,cowV_02053,cowV_02104,cowV_02177,cowV_02205,cowV_02407,cowV_02481,cowV_02577,cowV_02582,cowV_02702,cowV_02715,cowV_02790,cowV_02924,cowV_02955,cowV_02969,cowV_03212,cowV_03785,cowV_03869,cowV_03903,cowV_04008,cowV_04182,cowV_04224,cowV_04347,cowV_04442,cowV_04443,cowV_04459,cowV_04465,cowV_04644,cowV_04695,cowV_05482,cowV_06383,cowV_06609,cowV_06745,cowV_06916,cowV_07938,cowV_07992,cowV_08132,cowV_08188,cowV_08761,cowV_09455,cowV_09520,cowV_09534,cowV_09541,cowV_09789,cowV_10120,cowV_10302,cowV_10613,cowV_10752,cowV_10786,cowV_11026,cowV_11455,cowV_11595,cowV_11911,cowV_11950,cowV_12004,cowV_12893,cowV_12942,cowV_13593,cowV_14059,cowV_14125,cowV_14264,cowV_14450,cowV_14508,cowV_14614,cowV_15491,cowV_15599,cowV_16083,cowV_16126,cowV_16137,cowV_16150,cowV_16433,cowV_16698,cowV_17190,cowV_17207,cowV_17274,cowV_17831,cowV_18536,cowV_18636,cowV_18698,cowV_19004,cowV_19159,cowV_19454,cowV_20086,cowV_20598,cowV_20692,cowV_20855,cowV_20874,cowV_21069,cowV_21370,cowV_21771,cowV_21904,cowV_22518,cowV_22596,cowV_22599,cowV_22858,cowV_23238,cowV_23551,cowV_23701,cowV_23811,cowV_24152,cowV_24216,cowV_24406,cowV_24450,cowV_24698,cowV_25078,cowV_25298,cowV_25653,cowV_25668,cowV_25780,cowV_26019,cowV_26207,cowV_26381,cowV_26529,cowV_26743,cowV_27153,cowV_27183,cowV_27954,cowV_28128,cowV_28192,cowV_28293,cowV_28441,cowV_28531,cowV_28677,cowV_29023,cowV_29538,cowV_29642,cowV_29971	NA	NA	0.0125	0.9875	Lytic	Temperate	Temperate	0	0	0	0	0	0	62.4501	0	0	0	0	0	0	0	0	0	0	0	0	0	NA	No	NA	NA	NA	NA	NA	NA	NA	NA
cowV_19455	10185	No	NA	7	2	1	14.2857	Low-quality	Genome-fragment	5.23	HMM-based (lower-bound)	0	1	NA	0.999973	0.000887529	0.0121672	virus	preVC_1386	VC_1386_0	Clustered	2	0.0193	0.77839	3.74166	0.015	1	7.87402	399.793	0.22161	3.74166	3.74166	1	1	cowV_19455,cowV_25705	NA	NA	0.999505	0.000494723	NA	NA	NA	0	0	0	0	0	1.04782	50.9267	2.59698	0	6.29929	0	0	0	0	0	0	0	0	0	0.515033	46.07	Yes	Bacteria	Firmicutes	Clostridia	Oscillospirales	Acutalibacteraceae	RUG592	90.3	iPHoP-RF;92.80
cowV_19456	13962	No	NA	16	13	0	0	Low-quality	Genome-fragment	47.59	AAI-based (medium-confidence)	0	1	NA	0.999811	0.00202054	0.0165271	virus	preVC_2050	VC_2050_0	Clustered	79	0.4234	1	5.93933	0.4234	0.9883	34138.2	46493.1	0	1.41421	10.4881	3081	3045	cowV_00005,cowV_00109,cowV_00332,cowV_00629,cowV_00807,cowV_01323,cowV_01411,cowV_01515,cowV_01528,cowV_01776,cowV_01868,cowV_02005,cowV_02012,cowV_02019,cowV_02071,cowV_02441,cowV_02477,cowV_02521,cowV_02684,cowV_02751,cowV_02861,cowV_02979,cowV_02989,cowV_03043,cowV_03329,cowV_09436,cowV_09451,cowV_10630,cowV_10812,cowV_12522,cowV_12675,cowV_12960,cowV_13055,cowV_13279,cowV_14299,cowV_14581,cowV_14711,cowV_14755,cowV_14842,cowV_15141,cowV_15858,cowV_15972,cowV_16306,cowV_17018,cowV_17440,cowV_17594,cowV_17808,cowV_18687,cowV_18695,cowV_19456,cowV_19611,cowV_20644,cowV_20742,cowV_21411,cowV_21820,cowV_21949,cowV_21978,cowV_22142,cowV_22232,cowV_22587,cowV_22661,cowV_23231,cowV_23454,cowV_23671,cowV_24588,cowV_25039,cowV_25369,cowV_25505,cowV_25506,cowV_25707,cowV_26277,cowV_26541,cowV_27561,cowV_27581,cowV_27754,cowV_27765,cowV_28105,cowV_28231,cowV_29357	NA	NA	0.811878	0.188122	NA	NA	NA	0	0	0	0	0	0	0	0	1.70323	0	0	0.849391	4.66583	12.3695	3.03232	0	0	0.339256	0	0	NA	No	NA	NA	NA	NA	NA	NA	NA	NA
cowV_19457	10484	No	NA	16	4	0	0	Low-quality	Genome-fragment	35.59	HMM-based (lower-bound)	0	1	NA	0.999721	0.00226603	0.0170336	virus	preVC_4714	VC_4714_0	Clustered	3	0.8969	0.959572	2.1044	0.8606	1	121.581	13.9757	0.0404278	1.41421	2.44949	3	3	cowV_12301,cowV_13807,cowV_19457	NA	NA	0.888668	0.111332	NA	NA	NA	0	0	0	0	0	0	0	8.96063	0	0	0	0	0	0	0	0	0	0	0	0	NA	No	NA	NA	NA	NA	NA	NA	NA	NA
cowV_19458	22216	No	NA	23	8	0	0	Medium-quality	Genome-fragment	72.6	AAI-based (medium-confidence)	0	1	NA	0.719336	0.0314978	0.0460586	virus	NA	Overlap (VC_2927/VC_2929)	Overlap (VC_2927/VC_2929)	NA	NA	NA	NA	NA	NA	NA	NA	NA	NA	NA	NA	NA	NA	NA	NA	0.818251	0.181749	Lytic	NA	NA	0	0	0	0	0	4.89567	71.8448	0	0	0	0	0	0	0	21.2922	0	0	0	0	0	NA	No	NA	NA	NA	NA	NA	NA	NA	NA
cowV_19459	16773	No	NA	17	2	0	0	Low-quality	Genome-fragment	11.27	HMM-based (lower-bound)	0	1	NA	0.999994	0.000585392	0.0112338	virus	NA	Overlap (VC_2450/VC_2909)	Overlap (VC_2450/VC_2909)	NA	NA	NA	NA	NA	NA	NA	NA	NA	NA	NA	NA	NA	NA	NA	NA	0.811878	0.188122	NA	NA	NA	0	0	0	0	0	16.7601	0	0	1.60014	0	0	0	0	0	0	0	0	0	0	0	NA	No	NA	NA	NA	NA	NA	NA	NA	NA
cowV_19460	13365	No	NA	16	5	0	0	Medium-quality	Genome-fragment	65.63	HMM-based (lower-bound)	0	1.01	NA	0.982293	0.00895083	0.025405	virus	preVC_4066	VC_4066_0	Clustered	34	0.6462	1	3.59979	0.6462	1	8880.04	4861.96	2e-155	1.73205	4.79583	561	561	cowV_02311,cowV_11112,cowV_11216,cowV_11395,cowV_11646,cowV_11820,cowV_13358,cowV_13738,cowV_14023,cowV_15083,cowV_15577,cowV_16351,cowV_17417,cowV_17978,cowV_18289,cowV_18605,cowV_18774,cowV_19272,cowV_19460,cowV_20994,cowV_21727,cowV_21937,cowV_23377,cowV_23776,cowV_24161,cowV_24360,cowV_24692,cowV_25766,cowV_25928,cowV_26090,cowV_26649,cowV_27415,cowV_27572,cowV_28808	NA	NA	0.931779	0.0682209	NA	NA	NA	0	0	0	0	0	3.73736	0	0	0	0	0.814143	0	138.736	0.306789	0.409155	0	0.363187	0	0	0	NA	No	NA	NA	NA	NA	NA	NA	NA	NA
cowV_19461	16472	No	NA	23	1	0	0	Low-quality	Genome-fragment	24.04	HMM-based (lower-bound)	0	1	NA	0.99973	0.00226603	0.0170336	virus	NA	Overlap (VC_3366/VC_3447)	Overlap (VC_3366/VC_3447)	NA	NA	NA	NA	NA	NA	NA	NA	NA	NA	NA	NA	NA	NA	NA	NA	0.9875	0.0125	Lytic	NA	NA	0	0	0	0	0	0	4.08554	71.3556	0	0	0	0	0	0	0	0	0	0	0	0	NA	No	NA	NA	NA	NA	NA	NA	NA	NA
cowV_19462	12041	No	NA	8	2	0	0	Low-quality	Genome-fragment	6	HMM-based (lower-bound)	0	1	NA	0.932704	0.0153524	0.0319652	virus	NA	Outlier	Outlier	NA	NA	NA	NA	NA	NA	NA	NA	NA	NA	NA	NA	NA	NA	NA	NA	0.0125	0.9875	NA	Temperate	Temperate	0	0	0	0	0	1.13256	0	0	0	0	0	0	4.86689	0	7.12374	0	0	0	0	0	NA	No	NA	NA	NA	NA	NA	NA	NA	NA
cowV_19463	18183	No	NA	35	10	0	0	Low-quality	Genome-fragment	39.82	AAI-based (high-confidence)	0	1	NA	0.999776	0.0020772	0.0165618	virus	NA	Overlap (VC_2972/VC_2978/VC_3692)	Overlap (VC_2972/VC_2978/VC_3692)	NA	NA	NA	NA	NA	NA	NA	NA	NA	NA	NA	NA	NA	NA	NA	NA	0.893846	0.106154	Lytic	NA	NA	0	0	0	0	0	5.35826	0	0	0	95.361	0	0	0	0	2.48241	0	0	0	0	0	NA	No	NA	NA	NA	NA	NA	NA	NA	NA
cowV_19464	40071	No	NA	58	22	1	1.72414	Complete	High-quality	100	DTR (high-confidence)	0	1	NA	1	0	0	virus	NA	Overlap (VC_1542/VC_2429)	Overlap (VC_1542/VC_2429)	NA	NA	NA	NA	NA	NA	NA	NA	NA	NA	NA	NA	NA	NA	NA	NA	0.0375	0.9625	Lytic	Temperate	Temperate	0	0	0	0	0	0	0	0	0	0	0	0	0	0	0	0	0	107.246	0	0	NA	No	NA	NA	NA	NA	NA	NA	NA	NA
cowV_19465	10319	No	NA	21	1	0	0	Low-quality	Genome-fragment	24.55	HMM-based (lower-bound)	0	1	NA	0.919602	0.0163721	0.032635	virus	NA	Singleton	Singleton	NA	NA	NA	NA	NA	NA	NA	NA	NA	NA	NA	NA	NA	NA	NA	NA	0.833657	0.166343	Lytic	NA	NA	0	0	0	0	0	0	0	0	0	0	25.4712	0	0	0	65.2227	0	0	0	0	0	NA	No	NA	NA	NA	NA	NA	NA	NA	NA
cowV_19466	122016	No	NA	162	41	5	3.08642	Medium-quality	Genome-fragment	71.52	AAI-based (high-confidence)	0	1	NA	0.946124	0.0141061	0.0308698	virus	preVC_2210	VC_2210_19	Clustered/Singleton	1	0	1	0	0	1	0	6385.89	0	0	0	1	1	cowV_19466	NA	NA	0	1	Lytic	Temperate	Temperate	0	0	0	0	0	24.2497	0	0	0	310.872	0	0	0	0	0	0	0	0	0	0	NA	No	NA	NA	NA	NA	NA	NA	NA	NA
cowV_19467	33357	No	NA	58	17	0	0	High-quality	High-quality	90.6	AAI-based (medium-confidence)	0	1	NA	0.999992	0.000623159	0.0112338	virus	preVC_1542	VC_1542_0	Clustered	25	0.623	1	7.09996	0.623	0.9633	12777	7732.05	6.22e-119	2.23607	9.59166	300	289	cowV_01789,cowV_11161,cowV_11445,cowV_12098,cowV_12321,cowV_13606,cowV_14294,cowV_14819,cowV_15004,cowV_16431,cowV_17226,cowV_17869,cowV_18298,cowV_18719,cowV_18832,cowV_19467,cowV_19834,cowV_21828,cowV_23846,cowV_25699,cowV_25995,cowV_26580,cowV_27735,cowV_28908,cowV_29667	NA	NA	0.125	0.875	Temperate	Temperate	Temperate	0	0	0	0	0	41.6775	0	0	0	0	0	0	0	0	0	0	0	0	0	0	NA	No	NA	NA	NA	NA	NA	NA	NA	NA
cowV_19468	36930	No	NA	49	9	0	0	High-quality	High-quality	100	AAI-based (high-confidence)	0	1.01	NA	0.645733	0.0374839	0.0512647	virus	preVC_2930	VC_2930_0	Clustered	10	0.469	1	4.53178	0.469	1	1061	1201.21	9.65e-13	2.23607	7.14143	45	45	cowV_01656,cowV_09536,cowV_09771,cowV_09936,cowV_16874,cowV_19468,cowV_21493,cowV_26238,cowV_28800,cowV_29813	NA	NA	0	1	Temperate	Temperate	Temperate	0	0	0	0	0	0	0	0	0	0	0	0	0	0	0	0	102.384	2.79563	183.425	0	NA	No	NA	NA	NA	NA	NA	NA	NA	NA
cowV_19469	13887	No	NA	17	4	0	0	Low-quality	Genome-fragment	8.14	AAI-based (high-confidence)	0	1	NA	0.998645	0.00409774	0.0212863	virus	NA	Outlier	Outlier	NA	NA	NA	NA	NA	NA	NA	NA	NA	NA	NA	NA	NA	NA	NA	NA	0.811878	0.188122	NA	NA	NA	0	0	0	0	0	0	0	0	0	0	0	28.0516	0	0	0	0	0	0	0	0	NA	No	NA	NA	NA	NA	NA	NA	NA	NA
cowV_19470	30058	No	NA	24	10	0	0	Low-quality	Genome-fragment	22.93	AAI-based (high-confidence)	0	1	NA	0.981439	0.00908301	0.0255088	virus	NA	Overlap (VC_2380/VC_3600)	Overlap (VC_2380/VC_3600)	NA	NA	NA	NA	NA	NA	NA	NA	NA	NA	NA	NA	NA	NA	NA	NA	0.8375	0.1625	Lytic	NA	NA	0	0	0	0	0	0	0	0	0	0	0	0	0	0	15.7878	0	0	0.302975	0	0	NA	No	NA	NA	NA	NA	NA	NA	NA	NA
cowV_19471	13735	No	NA	16	5	0	0	Low-quality	Genome-fragment	45.72	HMM-based (lower-bound)	0	1	NA	0.999982	0.000830878	0.0118728	virus	preVC_3154	VC_3154_0	Clustered	32	0.88	1	3.2307	0.88	1	9797.31	1336.27	1.23e-79	1.41421	4.24264	496	496	cowV_10364,cowV_10627,cowV_11534,cowV_11886,cowV_12857,cowV_14643,cowV_14900,cowV_15915,cowV_16095,cowV_17509,cowV_18638,cowV_18752,cowV_19471,cowV_19802,cowV_20204,cowV_20533,cowV_21316,cowV_21339,cowV_22148,cowV_23691,cowV_24485,cowV_25925,cowV_26411,cowV_26452,cowV_26802,cowV_26875,cowV_27575,cowV_28156,cowV_28379,cowV_28520,cowV_29289,cowV_29958	NA	NA	0.811878	0.188122	NA	NA	NA	0	0	0	0	0	0	0	0	0	0	115.825	0	0	0	0	0	14.9624	1.03513	0.533713	20.7259	NA	No	NA	NA	NA	NA	NA	NA	NA	NA
cowV_19472	46594	No	NA	59	26	1	1.69492	Medium-quality	Genome-fragment	75.24	AAI-based (high-confidence)	0	1	NA	0.900571	0.0176562	0.0335452	virus	preVC_961	VC_961_9	Clustered	199	0.321	1	7.53651	0.321	0.8695	443284	937582	0	2.23607	10.4403	19701	17131	cowV_01005,cowV_01440,cowV_01763,cowV_02051,cowV_02121,cowV_02486,cowV_02562,cowV_02785,cowV_03135,cowV_03506,cowV_04214,cowV_04664,cowV_05354,cowV_06648,cowV_06986,cowV_08226,cowV_09427,cowV_09585,cowV_09698,cowV_09899,cowV_09989,cowV_10045,cowV_10175,cowV_10635,cowV_10748,cowV_11046,cowV_11217,cowV_11223,cowV_11252,cowV_11407,cowV_11441,cowV_11537,cowV_11612,cowV_11903,cowV_12026,cowV_12083,cowV_12129,cowV_12239,cowV_12303,cowV_12442,cowV_12575,cowV_12650,cowV_12665,cowV_12702,cowV_12800,cowV_12805,cowV_12841,cowV_13059,cowV_13125,cowV_13229,cowV_13288,cowV_13498,cowV_13499,cowV_13572,cowV_13792,cowV_13936,cowV_14280,cowV_14346,cowV_14370,cowV_14523,cowV_14948,cowV_15015,cowV_15065,cowV_15217,cowV_15258,cowV_15291,cowV_15316,cowV_15408,cowV_15504,cowV_15588,cowV_15614,cowV_15731,cowV_15739,cowV_15753,cowV_15779,cowV_15826,cowV_16151,cowV_16158,cowV_16468,cowV_16592,cowV_16849,cowV_16946,cowV_17041,cowV_17128,cowV_17200,cowV_17438,cowV_17579,cowV_17941,cowV_17965,cowV_17969,cowV_18007,cowV_18010,cowV_18522,cowV_18576,cowV_18705,cowV_18727,cowV_18863,cowV_18929,cowV_19005,cowV_19013,cowV_19102,cowV_19249,cowV_19472,cowV_19528,cowV_19568,cowV_19643,cowV_19677,cowV_19700,cowV_19798,cowV_19804,cowV_19937,cowV_19990,cowV_20009,cowV_20029,cowV_20055,cowV_20112,cowV_20190,cowV_20221,cowV_20356,cowV_20361,cowV_20513,cowV_20529,cowV_20530,cowV_20662,cowV_20719,cowV_20766,cowV_20957,cowV_21022,cowV_21191,cowV_21196,cowV_21330,cowV_21352,cowV_21420,cowV_21425,cowV_21452,cowV_21568,cowV_21667,cowV_21800,cowV_21902,cowV_21903,cowV_21947,cowV_21950,cowV_22162,cowV_22192,cowV_22394,cowV_22586,cowV_22810,cowV_22830,cowV_22860,cowV_22925,cowV_22973,cowV_23247,cowV_23419,cowV_23561,cowV_23716,cowV_23869,cowV_23972,cowV_24057,cowV_24513,cowV_24613,cowV_24707,cowV_24836,cowV_25009,cowV_25112,cowV_25284,cowV_25435,cowV_25670,cowV_25955,cowV_26125,cowV_26258,cowV_26928,cowV_27029,cowV_27067,cowV_27216,cowV_27343,cowV_27423,cowV_27910,cowV_27929,cowV_28008,cowV_28065,cowV_28137,cowV_28202,cowV_28212,cowV_28331,cowV_28346,cowV_28382,cowV_28665,cowV_28738,cowV_28866,cowV_29013,cowV_29220,cowV_29257,cowV_29387,cowV_29480,cowV_29675,cowV_29759,cowV_29857,cowV_29879,cowV_30229	NA	NA	0.625	0.375	Temperate	Temperate	Temperate	0	0	0	0	0	0	0	38.694	0	0	0	0	0	0	0	0	0	0	0	0	NA	No	NA	NA	NA	NA	NA	NA	NA	NA
cowV_19473	13311	No	NA	18	2	0	0	Low-quality	Genome-fragment	28.97	HMM-based (lower-bound)	0	1	NA	0.832639	0.0228114	0.0381903	plasmid	preVC_4703	VC_4703_0	Clustered	10	0.8758	1	2.68334	0.8758	1	1051.09	149.06	1.93e-18	0	3.60555	45	45	cowV_13397,cowV_18985,cowV_19473,cowV_20360,cowV_20791,cowV_21132,cowV_21548,cowV_22819,cowV_26097,cowV_27237	NA	NA	0.964111	0.0358893	NA	NA	NA	0	0	0	0	0	0	0	0	0	0	32.738	0	0	21.2863	0	0	0	0	0	0	NA	No	NA	NA	NA	NA	NA	NA	NA	NA
cowV_19474	14053	No	NA	12	1	0	0	Low-quality	Genome-fragment	8.15	HMM-based (lower-bound)	0	1	NA	0.852503	0.0213574	0.0369321	virus	NA	Outlier	Outlier	NA	NA	NA	NA	NA	NA	NA	NA	NA	NA	NA	NA	NA	NA	NA	NA	0.972632	0.0273678	NA	NA	NA	0	0	0	0	0	0	0	0	0	0	0	22.3445	0	0	0	0	0	0	0	0	NA	No	NA	NA	NA	NA	NA	NA	NA	NA
cowV_19475	18885	No	NA	32	9	0	0	Low-quality	Genome-fragment	15.04	AAI-based (medium-confidence)	0	1	NA	0.376808	0.102141	0.117421	virus	NA	Outlier	Outlier	NA	NA	NA	NA	NA	NA	NA	NA	NA	NA	NA	NA	NA	NA	NA	NA	0.811878	0.188122	Lytic	NA	NA	0	0	0	0	0	0.518398	24.1805	0	0	5.39258	0	0	0	0	0	0	0	0	0	0	NA	No	NA	NA	NA	NA	NA	NA	NA	NA
cowV_19476	13207	No	NA	21	1	0	0	Low-quality	Genome-fragment	8.33	HMM-based (lower-bound)	0	1	NA	0.760067	0.0286653	0.0437367	plasmid	NA	Outlier	Outlier	NA	NA	NA	NA	NA	NA	NA	NA	NA	NA	NA	NA	NA	NA	NA	NA	0.824268	0.175732	NA	NA	NA	0	0	0	0	0	0	0	34.5315	0	0	0	0	0	0	0	0	2.04859	7.65096	0	4.10883	NA	No	NA	NA	NA	NA	NA	NA	NA	NA
cowV_19477	31998	No	NA	40	16	1	2.5	High-quality	High-quality	92.45	AAI-based (high-confidence)	0	1	NA	0.528458	0.0527608	0.06595	virus	preVC_732	VC_732_0	Clustered	89	0.7002	1	6.02532	0.7002	1	124888	53470.9	0	2	8.88819	3916	3916	cowV_00165,cowV_00228,cowV_00378,cowV_00420,cowV_00527,cowV_00537,cowV_00646,cowV_00682,cowV_00859,cowV_00952,cowV_01041,cowV_01344,cowV_01713,cowV_01903,cowV_01918,cowV_02117,cowV_02215,cowV_03031,cowV_03110,cowV_03956,cowV_04002,cowV_04142,cowV_04196,cowV_04497,cowV_08229,cowV_09640,cowV_10261,cowV_10507,cowV_10668,cowV_10739,cowV_10898,cowV_11094,cowV_11232,cowV_11320,cowV_11826,cowV_12178,cowV_12391,cowV_12639,cowV_12709,cowV_13852,cowV_14228,cowV_14592,cowV_14756,cowV_15059,cowV_15100,cowV_15682,cowV_15819,cowV_15868,cowV_16458,cowV_16513,cowV_16602,cowV_16645,cowV_18017,cowV_18182,cowV_18662,cowV_18942,cowV_19433,cowV_19440,cowV_19477,cowV_19521,cowV_19525,cowV_19626,cowV_19644,cowV_19842,cowV_20036,cowV_20209,cowV_20229,cowV_20382,cowV_20402,cowV_20836,cowV_21156,cowV_21472,cowV_21726,cowV_21880,cowV_22605,cowV_22815,cowV_23753,cowV_23998,cowV_24012,cowV_25678,cowV_25996,cowV_26731,cowV_26952,cowV_27318,cowV_28680,cowV_28795,cowV_29203,cowV_29444,cowV_29684	NA	NA	0	1	Temperate	Temperate	Temperate	0	0	0	0	0	0	0	0	0	0	0	0	50.6695	0	0.618105	0	0	0	0	0	NA	No	NA	NA	NA	NA	NA	NA	NA	NA
cowV_19478	10371	No	NA	22	7	0	0	Low-quality	Genome-fragment	21.21	AAI-based (high-confidence)	0	1	NA	0.992349	0.00685475	0.0236812	virus	NA	Outlier	Outlier	NA	NA	NA	NA	NA	NA	NA	NA	NA	NA	NA	NA	NA	NA	NA	NA	0.971545	0.0284554	Lytic	NA	NA	0	0	0	0	0	0	0.908519	0	5.06124	0	0	0	43.0989	0	7.05687	0	1.68735	11.5936	1.24179	8.84247	NA	No	NA	NA	NA	NA	NA	NA	NA	NA
cowV_19479	18015	No	NA	29	6	0	0	Low-quality	Genome-fragment	41.53	AAI-based (high-confidence)	0	1	NA	0.483701	0.0723431	0.0875794	virus	preVC_2986	VC_2986_0	Clustered	40	0.6775	1	6.49507	0.6775	0.9833	11468.5	5459.15	1.37e-153	2.64575	9.79796	780	767	cowV_00256,cowV_00317,cowV_00401,cowV_00432,cowV_01115,cowV_01283,cowV_01296,cowV_01808,cowV_01882,cowV_02903,cowV_02994,cowV_03993,cowV_05858,cowV_06722,cowV_08478,cowV_10592,cowV_10802,cowV_11283,cowV_11746,cowV_12582,cowV_13317,cowV_14322,cowV_14815,cowV_15244,cowV_15465,cowV_17541,cowV_19330,cowV_19479,cowV_20300,cowV_20314,cowV_20385,cowV_22741,cowV_23235,cowV_24393,cowV_24601,cowV_24725,cowV_24890,cowV_25574,cowV_27141,cowV_27560	NA	NA	1	0	Lytic	NA	NA	0	0	0	0	0	0	0	17.6487	0	0	0	0	0	0	0	0	0	0	0	0	NA	No	NA	NA	NA	NA	NA	NA	NA	NA
cowV_19480	15662	No	NA	21	11	0	0	Low-quality	Genome-fragment	23.41	HMM-based (lower-bound)	0	1	NA	0.528351	0.0527797	0.0659651	virus	preVC_1710	VC_1710_0	Clustered	4	0.8506	0.999318	4.95975	0.85	1	149.803	26.3114	0.000682196	3.60555	6.16441	6	6	cowV_11207,cowV_16251,cowV_19076,cowV_19480	NA	NA	0.951987	0.0480125	Lytic	NA	NA	0	0	0	0	0	0	0	0	20.4824	4.69878	0	0.577706	0	0	0	0	0	0	0	0	NA	No	NA	NA	NA	NA	NA	NA	NA	NA
cowV_19481	42278	No	NA	46	12	0	0	Complete	High-quality	100	DTR (high-confidence)	0	1	NA	0.971142	0.0106315	0.0269804	virus	NA	Overlap (VC_2056/VC_2713)	Overlap (VC_2056/VC_2713)	NA	NA	NA	NA	NA	NA	NA	NA	NA	NA	NA	NA	NA	NA	NA	NA	0.2125	0.7875	Temperate	Temperate	Temperate	0	0	0	0	0	0	0	0	0	0	0	201.656	0	2.42663	3.25105	0	0	0	0	0	NA	No	NA	NA	NA	NA	NA	NA	NA	NA
cowV_19482	18455	No	NA	20	3	0	0	Low-quality	Genome-fragment	36.66	AAI-based (medium-confidence)	0	1	NA	0.999939	0.00124632	0.0139619	virus	NA	Outlier	Outlier	NA	NA	NA	NA	NA	NA	NA	NA	NA	NA	NA	NA	NA	NA	NA	NA	0.830476	0.169524	NA	NA	NA	0	0	0	0	0	0.904986	0	0	0	0	0	0	25.7266	0	0	0	0	0	0	0	NA	No	NA	NA	NA	NA	NA	NA	NA	NA
cowV_19483	10825	No	NA	26	1	0	0	Low-quality	Genome-fragment	4.33	HMM-based (lower-bound)	0	1.02	NA	0.990814	0.0072513	0.0239096	virus	preVC_4327	VC_4327_0	Clustered	2	0	1	6.08276	0	1	0	128.817	0	6.08276	6.08276	1	1	cowV_07715,cowV_19483	NA	NA	0.815608	0.184392	Lytic	NA	NA	0	0	0	0	0	0.364668	0	15.0699	0	0	0	0.619716	0	0.609671	24.8702	0	1.79814	0	1.2413	0.779818	2.39	Yes	Bacteria	Bacteroidota	Bacteroidia	Bacteroidales	Bacteroidaceae	Prevotella	94.5	iPHoP-RF;96.10
cowV_19484	10036	No	NA	12	7	0	0	Low-quality	Genome-fragment	43.28	AAI-based (medium-confidence)	0	1	NA	0.999879	0.00177506	0.0163497	virus	preVC_963	VC_963_0	Clustered	321	0.848	1	6.07694	0.848	0.9969	1.05108e+06	188469	0	2	10.4403	51360	51203	cowV_00609,cowV_00793,cowV_00860,cowV_00981,cowV_01003,cowV_01068,cowV_01081,cowV_01118,cowV_01135,cowV_01199,cowV_01223,cowV_01392,cowV_01471,cowV_01693,cowV_01740,cowV_01753,cowV_01791,cowV_01855,cowV_01968,cowV_02047,cowV_02388,cowV_02416,cowV_02455,cowV_02480,cowV_02497,cowV_02648,cowV_03100,cowV_03409,cowV_03981,cowV_04365,cowV_04559,cowV_04629,cowV_04660,cowV_04661,cowV_04808,cowV_04926,cowV_05091,cowV_05108,cowV_05122,cowV_05213,cowV_05264,cowV_05373,cowV_05524,cowV_05550,cowV_05666,cowV_05704,cowV_05831,cowV_05893,cowV_06099,cowV_06130,cowV_06228,cowV_06433,cowV_06678,cowV_06886,cowV_06897,cowV_06914,cowV_06953,cowV_07005,cowV_07271,cowV_07387,cowV_07427,cowV_07530,cowV_07678,cowV_07797,cowV_07944,cowV_08008,cowV_08072,cowV_08379,cowV_08778,cowV_08865,cowV_08869,cowV_08883,cowV_08905,cowV_09129,cowV_09519,cowV_09793,cowV_09851,cowV_09907,cowV_09976,cowV_10015,cowV_10049,cowV_10113,cowV_10125,cowV_10247,cowV_10264,cowV_10267,cowV_10531,cowV_10548,cowV_10718,cowV_10943,cowV_10947,cowV_11066,cowV_11209,cowV_11304,cowV_11397,cowV_11460,cowV_11562,cowV_11564,cowV_11593,cowV_11678,cowV_11704,cowV_11775,cowV_11978,cowV_12076,cowV_12152,cowV_12214,cowV_12271,cowV_12318,cowV_12354,cowV_12373,cowV_12737,cowV_12923,cowV_12999,cowV_13141,cowV_13312,cowV_13411,cowV_13471,cowV_13502,cowV_13706,cowV_13784,cowV_13919,cowV_13938,cowV_14006,cowV_14031,cowV_14535,cowV_14663,cowV_14703,cowV_14782,cowV_14926,cowV_15006,cowV_15042,cowV_15184,cowV_15187,cowV_15274,cowV_15333,cowV_15435,cowV_15514,cowV_15547,cowV_15761,cowV_15796,cowV_15835,cowV_15841,cowV_15884,cowV_15904,cowV_15927,cowV_16147,cowV_16186,cowV_16420,cowV_16535,cowV_16573,cowV_16680,cowV_16770,cowV_16773,cowV_16789,cowV_16845,cowV_16885,cowV_16900,cowV_17031,cowV_17049,cowV_17217,cowV_17231,cowV_17271,cowV_17279,cowV_17424,cowV_17574,cowV_17664,cowV_17675,cowV_17850,cowV_17858,cowV_17909,cowV_17931,cowV_17947,cowV_18380,cowV_18382,cowV_18416,cowV_18441,cowV_18770,cowV_19054,cowV_19256,cowV_19411,cowV_19484,cowV_19544,cowV_19725,cowV_19792,cowV_19838,cowV_19906,cowV_19940,cowV_19955,cowV_20197,cowV_20246,cowV_20252,cowV_20258,cowV_20337,cowV_20437,cowV_20509,cowV_20510,cowV_20556,cowV_20560,cowV_20642,cowV_20652,cowV_20664,cowV_20735,cowV_20829,cowV_21142,cowV_21265,cowV_21304,cowV_21321,cowV_21323,cowV_21368,cowV_21526,cowV_21535,cowV_21595,cowV_21658,cowV_21722,cowV_21834,cowV_21877,cowV_21959,cowV_22072,cowV_22094,cowV_22102,cowV_22149,cowV_22451,cowV_22610,cowV_22648,cowV_22697,cowV_22859,cowV_22880,cowV_22885,cowV_22965,cowV_22993,cowV_23146,cowV_23195,cowV_23298,cowV_23320,cowV_23362,cowV_23447,cowV_23737,cowV_23834,cowV_23856,cowV_23922,cowV_23982,cowV_24030,cowV_24272,cowV_24275,cowV_24299,cowV_24312,cowV_24327,cowV_24548,cowV_24629,cowV_24897,cowV_24907,cowV_25191,cowV_25210,cowV_25318,cowV_25328,cowV_25630,cowV_25886,cowV_25899,cowV_25926,cowV_25959,cowV_25985,cowV_26013,cowV_26094,cowV_26213,cowV_26340,cowV_26348,cowV_26374,cowV_26459,cowV_26460,cowV_26510,cowV_26539,cowV_26565,cowV_26573,cowV_26738,cowV_26912,cowV_26917,cowV_26962,cowV_26975,cowV_27002,cowV_27080,cowV_27221,cowV_27256,cowV_27317,cowV_27330,cowV_27522,cowV_27530,cowV_27545,cowV_27554,cowV_27613,cowV_27629,cowV_27750,cowV_27756,cowV_27791,cowV_27930,cowV_27967,cowV_28027,cowV_28044,cowV_28074,cowV_28090,cowV_28174,cowV_28180,cowV_28242,cowV_28252,cowV_28304,cowV_28337,cowV_28383,cowV_28521,cowV_28541,cowV_28578,cowV_28740,cowV_28773,cowV_28948,cowV_28990,cowV_29287,cowV_29745,cowV_29828,cowV_29963,cowV_29991,cowV_29995,cowV_30010,cowV_30035	NA	NA	0.811878	0.188122	NA	NA	NA	0	0	0	0	0	0	0	0	31.9458	0.384776	0	0	0	0	0	0	0	0	0	0	NA	No	NA	NA	NA	NA	NA	NA	NA	NA
cowV_19485	11176	No	NA	23	4	0	0	Low-quality	Genome-fragment	14.3	HMM-based (lower-bound)	0	1	NA	0.996819	0.00538183	0.0228562	virus	NA	Singleton	Singleton	NA	NA	NA	NA	NA	NA	NA	NA	NA	NA	NA	NA	NA	NA	NA	NA	0.821701	0.178299	Lytic	NA	NA	0	0	0	0	0	0	5.04229	0	0	0	0	0	14.5205	0	51.1298	0	0	0	0	0	NA	No	NA	NA	NA	NA	NA	NA	NA	NA
cowV_19486	17870	No	NA	28	16	0	0	Low-quality	Genome-fragment	29.39	AAI-based (medium-confidence)	0	1	NA	0.99671	0.00543848	0.0229372	virus	NA	Outlier	Outlier	NA	NA	NA	NA	NA	NA	NA	NA	NA	NA	NA	NA	NA	NA	NA	NA	0.908743	0.0912574	Temperate	Temperate	Temperate	0	0	0	0	0	0	0	0	0	0	0	0	0	0	0	0	117.229	4.78459	182.082	0.699287	NA	No	NA	NA	NA	NA	NA	NA	NA	NA
cowV_19487	12270	No	NA	20	14	0	0	Low-quality	Genome-fragment	7.26	AAI-based (high-confidence)	0	1	NA	0.857653	0.0209797	0.0365834	virus	NA	Overlap (VC_967/VC_1616)	Overlap (VC_967/VC_1616)	NA	NA	NA	NA	NA	NA	NA	NA	NA	NA	NA	NA	NA	NA	NA	NA	0.869127	0.130873	NA	NA	NA	0	0	0	0	0	0	0	0	0	0	0	0	0	0	0	0	0.628071	30.3588	0	3.6522	NA	No	NA	NA	NA	NA	NA	NA	NA	NA
cowV_19488	13399	No	NA	14	3	0	0	Low-quality	Genome-fragment	6.13	HMM-based (lower-bound)	0	1	NA	0.986934	0.00808218	0.0246525	virus	preVC_3602	VC_3602_0	Clustered	7	0.1422	0.99934	2.3453	0.1421	1	282.88	1706.12	0.000659932	1	3.31662	21	21	cowV_12487,cowV_14103,cowV_15018,cowV_15662,cowV_19488,cowV_20813,cowV_23039	NA	NA	0.811878	0.188122	NA	NA	NA	0	0	0	0	0	1.12606	0	0	1.8503	78.0835	0	0.508599	0	0	0	0	0.668876	0	1.44542	0	29.46	Yes	Bacteria	Firmicutes	Clostridia	Clostridiales	Clostridiaceae	Clostridium	95.3	iPHoP-RF;96.70
cowV_19489	19600	No	NA	20	5	0	0	Low-quality	Genome-fragment	13.02	AAI-based (medium-confidence)	0	1	NA	0.982555	0.00895083	0.025405	virus	NA	Outlier	Outlier	NA	NA	NA	NA	NA	NA	NA	NA	NA	NA	NA	NA	NA	NA	NA	NA	0.6	0.4	NA	NA	NA	0	0	0	0	0	2.18571	3.62886	0	14.4006	2.00099	0	0	0	0	0	0	0	0	0	0	NA	No	NA	NA	NA	NA	NA	NA	NA	NA
cowV_19490	16231	No	NA	20	7	0	0	Medium-quality	Genome-fragment	54.63	HMM-based (lower-bound)	0	1	NA	0.999994	0.000566508	0.0112338	virus	preVC_4154	VC_4154_0	Clustered	4	0.3717	0.999984	2.66775	0.3717	1	173.951	294.01	1.63e-05	2	3.31662	6	6	cowV_01952,cowV_12087,cowV_19490,cowV_29541	NA	NA	0.811878	0.188122	NA	NA	NA	0	0	0	0	0	0	0	0	0	0	0	0	64.5484	0	0	0	0	0	0	0	NA	No	NA	NA	NA	NA	NA	NA	NA	NA
cowV_19491	67148	No	NA	59	11	0	0	Low-quality	Genome-fragment	39.33	AAI-based (high-confidence)	0	1	NA	0.869591	0.0201677	0.0359189	virus	NA	Overlap (VC_1318/VC_1685)	Overlap (VC_1318/VC_1685)	NA	NA	NA	NA	NA	NA	NA	NA	NA	NA	NA	NA	NA	NA	NA	NA	0.973802	0.0261977	Lytic	NA	NA	0	0	0	0	0	0	1.82744	59.5652	0	0	0	0	0	0	0	0	0	0	0	0	NA	No	NA	NA	NA	NA	NA	NA	NA	NA
cowV_19492	12103	No	NA	14	4	0	0	Complete	High-quality	100	ITR (high-confidence)	0	1	NA	1	0	0	virus	preVC_4211	VC_4211_0	Clustered	9	0.2337	1	2.84828	0.2337	1	465.55	1526.28	3.23e-17	1.73205	3.87298	36	36	cowV_02717,cowV_10876,cowV_11737,cowV_12935,cowV_19492,cowV_19574,cowV_21970,cowV_27671,cowV_29748	NA	NA	0.860022	0.139978	NA	NA	NA	0	0	0	0	0	0	0	112.14	0	0	0	0	0	0	0	0	0	0	0	0	NA	No	NA	NA	NA	NA	NA	NA	NA	NA
cowV_19493	13697	No	NA	17	3	0	0	Low-quality	Genome-fragment	40.24	HMM-based (lower-bound)	0	1	NA	0.0685575	0.213611	0.221018	virus	preVC_798	VC_798_0	Clustered	115	0.8086	1	4.23482	0.8086	0.9969	75387.8	17846	0	1	10.7703	6555	6535	cowV_01227,cowV_01406,cowV_01538,cowV_01834,cowV_01887,cowV_02723,cowV_02950,cowV_03224,cowV_03576,cowV_03892,cowV_03964,cowV_04063,cowV_09469,cowV_09713,cowV_09756,cowV_10191,cowV_10617,cowV_10920,cowV_11076,cowV_11494,cowV_11596,cowV_11974,cowV_11986,cowV_12066,cowV_12646,cowV_12680,cowV_12776,cowV_12787,cowV_12860,cowV_12919,cowV_12995,cowV_13280,cowV_13441,cowV_13827,cowV_14065,cowV_14382,cowV_14587,cowV_14820,cowV_14829,cowV_15798,cowV_15803,cowV_15892,cowV_16068,cowV_16270,cowV_16785,cowV_17161,cowV_17186,cowV_17204,cowV_17517,cowV_17706,cowV_17832,cowV_17859,cowV_18473,cowV_18682,cowV_18793,cowV_19029,cowV_19167,cowV_19271,cowV_19449,cowV_19493,cowV_19587,cowV_20019,cowV_20330,cowV_20370,cowV_20424,cowV_20444,cowV_20536,cowV_20651,cowV_21038,cowV_21556,cowV_21593,cowV_21632,cowV_21739,cowV_21788,cowV_21933,cowV_21980,cowV_22140,cowV_22458,cowV_22539,cowV_22675,cowV_22829,cowV_22986,cowV_23203,cowV_23226,cowV_23384,cowV_23626,cowV_24112,cowV_24183,cowV_24186,cowV_24352,cowV_24431,cowV_24527,cowV_24659,cowV_24785,cowV_24898,cowV_25096,cowV_25532,cowV_26136,cowV_26448,cowV_26610,cowV_26793,cowV_26894,cowV_27279,cowV_27866,cowV_28150,cowV_28729,cowV_29068,cowV_29098,cowV_29110,cowV_29140,cowV_29320,cowV_29323,cowV_29478,cowV_29563,cowV_29832	NA	NA	0.864327	0.135673	NA	NA	NA	0	0	0	0	0	0.548384	32.6421	0	0	0.951624	0	0	0	0	0	0	0	0	0	0	NA	No	NA	NA	NA	NA	NA	NA	NA	NA
cowV_19494	20551	No	NA	40	3	0	0	Low-quality	Genome-fragment	26.82	AAI-based (medium-confidence)	0	1	NA	0.798817	0.0254551	0.0407152	virus	preVC_3949	VC_3949_0	Clustered	4	0.1691	0.999718	6.72072	0.169	1	133.427	655.727	0.000282051	5.56776	7.93725	6	6	cowV_11182,cowV_19494,cowV_19667,cowV_29681	NA	NA	0	1	Lytic	Temperate	Temperate	0	0	0	0	0	20.6317	0	0	3.92976	3.97176	0	0	0	0	0.873283	0	0	0	0	0	NA	No	NA	NA	NA	NA	NA	NA	NA	NA
cowV_19495	17741	No	NA	29	1	1	3.44828	Low-quality	Genome-fragment	4.66	HMM-based (lower-bound)	0	1	NA	1	0	0	virus	NA	Overlap (VC_487/VC_4341)	Overlap (VC_487/VC_4341)	NA	NA	NA	NA	NA	NA	NA	NA	NA	NA	NA	NA	NA	NA	NA	NA	0.836135	0.163865	Lytic	NA	NA	0	0	0	0	0	41.2476	0.181465	0	0	0	0	1.99296	41.2252	0	0.214035	0	0	0	0	0	NA	No	NA	NA	NA	NA	NA	NA	NA	NA
cowV_19496	11633	No	NA	6	1	0	0	Low-quality	Genome-fragment	3.05	HMM-based (lower-bound)	0	1	NA	0.996558	0.00549513	0.0229372	organism	NA	Outlier	Outlier	NA	NA	NA	NA	NA	NA	NA	NA	NA	NA	NA	NA	NA	NA	NA	NA	0.811878	0.188122	NA	NA	NA	0	0	0	0	0	6.38495	0.31566	0	8.62004	0.800498	0	0	0	0	0	0	0	0	0	0	NA	No	NA	NA	NA	NA	NA	NA	NA	NA
cowV_19497	11317	No	NA	10	3	0	0	Low-quality	Genome-fragment	7.85	AAI-based (medium-confidence)	0	1	NA	0.936524	0.0150125	0.0316434	virus	NA	Outlier	Outlier	NA	NA	NA	NA	NA	NA	NA	NA	NA	NA	NA	NA	NA	NA	NA	NA	0.811878	0.188122	NA	NA	NA	0	0	0	0	0	0	0	0.267205	0	0	0	0	0	0	0	0	5.53349	0	2.91207	16.2771	NA	No	NA	NA	NA	NA	NA	NA	NA	NA
cowV_19498	26916	No	NA	28	13	0	0	Low-quality	Genome-fragment	44.43	AAI-based (high-confidence)	0	1	NA	0.964592	0.0116323	0.0281267	virus	NA	Outlier	Outlier	NA	NA	NA	NA	NA	NA	NA	NA	NA	NA	NA	NA	NA	NA	NA	NA	0.8875	0.1125	Lytic	NA	NA	0	0	0	0	0	0	0	52.3605	0	0	0	0	0	0	0	0	0	0	0	0	NA	No	NA	NA	NA	NA	NA	NA	NA	NA
cowV_19499	131008	No	NA	159	19	6	3.77358	Medium-quality	Genome-fragment	87.24	AAI-based (medium-confidence)	0	1	NA	0.99808	0.00453206	0.0217146	virus	preVC_2464	VC_2464_12	Clustered/Singleton	1	0	1	0	0	1	0	10750	0	0	0	1	1	cowV_19499	NA	NA	0.9375	0.0625	Lytic	NA	NA	0	0	0	0	0	0	0	1.16512	0	0	0	0	190.788	0	0	0	0.348835	0	0	3.20121	NA	No	NA	NA	NA	NA	NA	NA	NA	NA
cowV_19500	30348	No	NA	47	12	2	4.25532	Medium-quality	Genome-fragment	69.39	AAI-based (medium-confidence)	0	1	NA	0.912028	0.0168819	0.0329679	virus	preVC_2882	VC_2882_0	Clustered	31	0.6443	1	6.53057	0.6443	0.9957	15021.6	8293.23	4.91e-99	3	9.11043	465	463	cowV_00178,cowV_00668,cowV_02897,cowV_02965,cowV_06942,cowV_06970,cowV_07573,cowV_11236,cowV_11310,cowV_13127,cowV_14058,cowV_14088,cowV_15170,cowV_15733,cowV_19500,cowV_20032,cowV_20259,cowV_21250,cowV_21860,cowV_24610,cowV_25362,cowV_25365,cowV_25683,cowV_26492,cowV_27167,cowV_28078,cowV_28126,cowV_28915,cowV_28986,cowV_29393,cowV_29827	NA	NA	0.585022	0.414978	Lytic	NA	NA	0	0	0	0	0	0	0	0	0	25.4473	0	0	0	0	0	0	0	0	0	0	NA	No	NA	NA	NA	NA	NA	NA	NA	NA
cowV_19501	13210	No	NA	16	9	0	0	Low-quality	Genome-fragment	29.4	AAI-based (high-confidence)	0	1	NA	0.674246	0.0351424	0.0492623	virus	NA	Outlier	Outlier	NA	NA	NA	NA	NA	NA	NA	NA	NA	NA	NA	NA	NA	NA	NA	NA	1	0	NA	NA	NA	0	0	0	0	0	0	21.0498	0	0.585295	0	0	0.20175	0.877194	0	0.309213	0	0	1.8798	0	0	NA	No	NA	NA	NA	NA	NA	NA	NA	NA
cowV_19502	11993	No	NA	17	6	0	0	Low-quality	Genome-fragment	39.37	HMM-based (lower-bound)	0	1	NA	0.977155	0.00963064	0.0257959	virus	preVC_2961	VC_2961_0	Clustered	83	0.7593	1	4.62598	0.7593	1	49528.7	15702.4	0	1.41421	8.24621	3403	3403	cowV_00351,cowV_00443,cowV_00455,cowV_01079,cowV_01480,cowV_01524,cowV_02069,cowV_02881,cowV_03791,cowV_04004,cowV_04016,cowV_04136,cowV_10023,cowV_10122,cowV_10553,cowV_10561,cowV_10580,cowV_11105,cowV_12064,cowV_12089,cowV_12455,cowV_12524,cowV_12901,cowV_12939,cowV_13408,cowV_13968,cowV_14145,cowV_14159,cowV_14351,cowV_14521,cowV_14740,cowV_14843,cowV_15410,cowV_15603,cowV_15698,cowV_16125,cowV_16272,cowV_16329,cowV_16378,cowV_17029,cowV_17710,cowV_17775,cowV_17912,cowV_18377,cowV_18494,cowV_18999,cowV_19171,cowV_19349,cowV_19502,cowV_20895,cowV_21586,cowV_22136,cowV_22517,cowV_22637,cowV_22916,cowV_23694,cowV_23731,cowV_23892,cowV_23945,cowV_24391,cowV_24822,cowV_24925,cowV_25203,cowV_25468,cowV_25472,cowV_25622,cowV_25629,cowV_26119,cowV_26193,cowV_26689,cowV_26920,cowV_28029,cowV_28179,cowV_28334,cowV_28681,cowV_28811,cowV_29019,cowV_29235,cowV_29285,cowV_29579,cowV_29593,cowV_29767,cowV_29898	NA	NA	0.811878	0.188122	NA	NA	NA	0	0	0	0	0	0	0	0	0	0	0	0	0	0	0	102.196	0	79.4888	0	1.18416	NA	No	NA	NA	NA	NA	NA	NA	NA	NA
cowV_19503	13049	No	NA	19	4	1	5.26316	Low-quality	Genome-fragment	28.6	AAI-based (high-confidence)	0	1	NA	0.99989	0.00173729	0.0163497	virus	NA	Outlier	Outlier	NA	NA	NA	NA	NA	NA	NA	NA	NA	NA	NA	NA	NA	NA	NA	NA	0.718675	0.281325	NA	NA	NA	0	0	0	0	0	0	0	0	0	0	0	2.17236	0	0	1.23665	0	8.21614	0	8.66793	0	NA	No	NA	NA	NA	NA	NA	NA	NA	NA
cowV_19504	11636	No	NA	31	6	0	0	Low-quality	Genome-fragment	24.17	AAI-based (medium-confidence)	0	1	NA	0.998985	0.0036823	0.0203408	virus	NA	Outlier	Outlier	NA	NA	NA	NA	NA	NA	NA	NA	NA	NA	NA	NA	NA	NA	NA	NA	0.9875	0.0125	Lytic	NA	NA	0	0	0	0	0	1.15266	0	0	0	17.8852	17.7659	113.877	10.3958	0.388814	108.341	0	0	0	0	0	NA	No	NA	NA	NA	NA	NA	NA	NA	NA
cowV_19505	14037	No	NA	20	13	0	0	Low-quality	Genome-fragment	31.64	AAI-based (medium-confidence)	0	1	NA	0.987912	0.00785558	0.0243156	virus	preVC_1182	VC_1182_0	Clustered	17	0.4614	1	6.34895	0.4614	0.9926	7493.37	8746.43	1.43e-71	1.73205	9.16515	136	135	cowV_01746,cowV_01890,cowV_02815,cowV_04080,cowV_04163,cowV_09842,cowV_11591,cowV_11690,cowV_12937,cowV_13871,cowV_14096,cowV_19505,cowV_25918,cowV_26316,cowV_26488,cowV_27810,cowV_29941	NA	NA	0.811878	0.188122	NA	NA	NA	0	0	0	0	0	0	1.40506	0	1.21105	0	0	0	1.74384	0	33.0097	0	0	0	0	0	NA	No	NA	NA	NA	NA	NA	NA	NA	NA
cowV_19506	16936	No	NA	17	5	0	0	Low-quality	Genome-fragment	32.17	AAI-based (medium-confidence)	0	1	NA	0.999979	0.000849762	0.0118728	virus	NA	Outlier	Outlier	NA	NA	NA	NA	NA	NA	NA	NA	NA	NA	NA	NA	NA	NA	NA	NA	0.975	0.025	NA	NA	NA	0	0	0	0	0	0	0	0	0	0	0	0	0	0	0	0	9.13916	1.28719	11.2311	0	NA	No	NA	NA	NA	NA	NA	NA	NA	NA
cowV_19507	15791	No	NA	28	12	0	0	Low-quality	Genome-fragment	33.1	AAI-based (medium-confidence)	0	1	NA	0.621499	0.0399011	0.0534633	virus	preVC_2408	VC_2408_0	Clustered	15	0.4446	1	7.31554	0.4446	0.9048	2847.57	3556.88	1.32e-31	3.87298	10	105	95	cowV_00493,cowV_02013,cowV_02210,cowV_02450,cowV_11880,cowV_17924,cowV_19415,cowV_19507,cowV_21212,cowV_22659,cowV_24689,cowV_25528,cowV_26503,cowV_27991,cowV_29793	NA	NA	0.9875	0.0125	Lytic	NA	NA	0	0	0	0	0	67.6066	0	0	0	1.06673	0	0	3.57663	0	0	0	0	0	0	0	NA	No	NA	NA	NA	NA	NA	NA	NA	NA
cowV_19508	20531	No	NA	26	6	0	0	Low-quality	Genome-fragment	47.3	AAI-based (medium-confidence)	0	1.01	NA	1	0.00026437	0.0104581	virus	preVC_154	VC_154_0	Clustered	11	0.1405	1	5.97549	0.1405	1	889.772	5441.77	3.16e-13	3.74166	7.48331	55	55	cowV_00635,cowV_02348,cowV_08303,cowV_08769,cowV_16051,cowV_16232,cowV_16837,cowV_19508,cowV_25057,cowV_28761,cowV_29983	NA	NA	0.025	0.975	Lytic	Temperate	Temperate	0	0	0	0	0	0	0	0	3.49709	22.1987	0	0	6.59888	0	58.2165	0	0	0	0	0	24.72	Yes	Bacteria	Firmicutes	Bacilli	Erysipelotrichales	Erysipelotrichaceae	Unclassified Erysipelotrichaceae	90.1	blast;92.60 iPHoP-RF;71.90
cowV_19509	17127	No	NA	25	11	1	4	Low-quality	Genome-fragment	42.56	AAI-based (medium-confidence)	0	1	NA	0.978627	0.00946068	0.0257426	virus	NA	Overlap (VC_1974/VC_3327)	Overlap (VC_1974/VC_3327)	NA	NA	NA	NA	NA	NA	NA	NA	NA	NA	NA	NA	NA	NA	NA	NA	0.990088	0.00991189	Lytic	NA	NA	0	0	0	0	0	1.45871	0	4.79279	38.9607	0.264952	0	0.933209	0	0	0	0	9.05722	7.50491	2.0148	63.8635	NA	No	NA	NA	NA	NA	NA	NA	NA	NA
cowV_19510	16510	No	NA	30	9	0	0	Low-quality	Genome-fragment	34.95	AAI-based (high-confidence)	0	1.01	NA	0.961401	0.012161	0.028819	virus	NA	Overlap (VC_1589/VC_3750)	Overlap (VC_1589/VC_3750)	NA	NA	NA	NA	NA	NA	NA	NA	NA	NA	NA	NA	NA	NA	NA	NA	0.9375	0.0625	Lytic	NA	NA	0	0	0	0	0	0	99.3145	0	0	0	0	0	0	2.04773	0.281157	0	0	0	0	0	NA	No	NA	NA	NA	NA	NA	NA	NA	NA
cowV_19511	15489	No	NA	22	4	0	0	Low-quality	Genome-fragment	36.27	AAI-based (medium-confidence)	0	1	NA	0.966294	0.0115001	0.0280786	virus	preVC_2290	VC_2290_0	Clustered	7	0.1524	0.999998	5.1665	0.1524	1	260.16	1446.95	1.64e-06	4.3589	5.91608	21	21	cowV_04528,cowV_04745,cowV_19511,cowV_19517,cowV_25257,cowV_25431,cowV_26308	NA	NA	0.5125	0.4875	Lytic	NA	NA	0	0	0	0	0	0	0	0	0	199.196	36.7415	0	0	0	0	0	0	0	0	0	NA	No	NA	NA	NA	NA	NA	NA	NA	NA
cowV_19512	13592	No	NA	16	4	0	0	Low-quality	Genome-fragment	45.58	HMM-based (lower-bound)	0	1.01	NA	0.992402	0.00685475	0.0236812	virus	preVC_4691	VC_4691_0	Clustered	4	0.7776	0.99991	2.52961	0.7776	1	188.683	53.9494	8.96e-05	1.73205	3.31662	6	6	cowV_17840,cowV_17955,cowV_19512,cowV_22795	NA	NA	0.925	0.075	NA	NA	NA	0	0	0	0	0	0	0	0	0	0	0	0	0	118.28	0	0	0	0	0	0	NA	No	NA	NA	NA	NA	NA	NA	NA	NA
cowV_19513	18125	No	NA	34	6	0	0	Low-quality	Genome-fragment	32.62	AAI-based (high-confidence)	0	1	NA	0.999848	0.00190724	0.0165271	virus	preVC_2797	VC_2797_0	Clustered	13	0.2235	0.975483	5.37246	0.218	1	1224.29	4252.88	0.0245174	2.23607	7.14143	78	78	cowV_03519,cowV_04985,cowV_12762,cowV_15157,cowV_16830,cowV_18202,cowV_18228,cowV_18973,cowV_19513,cowV_21016,cowV_24481,cowV_25763,cowV_26261	NA	NA	0.938792	0.0612083	Lytic	NA	NA	0	0	0	0	0	0	0	0	0	0	0	1.11085	0	0	53.6073	0	0	0	0	0	NA	No	NA	NA	NA	NA	NA	NA	NA	NA
cowV_19514	13507	No	NA	21	3	0	0	Low-quality	Genome-fragment	45.18	HMM-based (lower-bound)	0	1	low-confidence ITR	0.773754	0.0274756	0.0425899	virus	NA	Overlap (VC_2812/VC_3720)	Overlap (VC_2812/VC_3720)	NA	NA	NA	NA	NA	NA	NA	NA	NA	NA	NA	NA	NA	NA	NA	NA	0.811878	0.188122	NA	NA	NA	0	0	0	0	0	0	0	0	0	0	0	0	90.0531	0	0	0	0	0	0	0	NA	No	NA	NA	NA	NA	NA	NA	NA	NA
cowV_19515	14529	No	NA	31	1	0	0	Low-quality	Genome-fragment	6.55	HMM-based (lower-bound)	0	1.02	NA	0.999971	0.00101971	0.01311	plasmid	preVC_738	VC_738_0	Clustered	10	0.6608	1	7.14255	0.6608	0.9333	1190.13	610.789	4.37e-18	5.19615	9.27362	45	42	cowV_12195,cowV_12484,cowV_12889,cowV_14335,cowV_15694,cowV_16798,cowV_18277,cowV_19515,cowV_20151,cowV_26363	NA	NA	0.811878	0.188122	Lytic	NA	NA	0	0	0	0	0	16.5371	0	1.63641	6.4178	0	0	0	0	0	1.87618	0	0.385733	0	0	0.826839	NA	No	NA	NA	NA	NA	NA	NA	NA	NA
cowV_19516	10369	No	NA	13	7	0	0	Low-quality	Genome-fragment	25.7	AAI-based (high-confidence)	0	1	NA	0.969604	0.0109147	0.0273429	virus	NA	Outlier	Outlier	NA	NA	NA	NA	NA	NA	NA	NA	NA	NA	NA	NA	NA	NA	NA	NA	0.811878	0.188122	NA	NA	NA	0	0	0	0	0	0	32.8931	0	0	0	0	0	0	0	0	0	0	0	0	0	NA	No	NA	NA	NA	NA	NA	NA	NA	NA
cowV_19517	12284	No	NA	18	2	0	0	Low-quality	Genome-fragment	11.1	HMM-based (lower-bound)	0	1	NA	0.445007	0.0848629	0.100613	virus	preVC_2290	VC_2290_0	Clustered	7	0.1524	0.999998	5.1665	0.1524	1	260.16	1446.95	1.64e-06	4.3589	5.91608	21	21	cowV_04528,cowV_04745,cowV_19511,cowV_19517,cowV_25257,cowV_25431,cowV_26308	NA	NA	0.3375	0.6625	NA	NA	NA	0	0	0	0	0	0.555967	50.1218	0	29.7998	21.1396	15.8125	5.24049	8.21367	19.5401	121.533	0	0	0	0	0	NA	No	NA	NA	NA	NA	NA	NA	NA	NA
cowV_19518	13769	No	NA	18	3	0	0	Low-quality	Genome-fragment	48.83	HMM-based (lower-bound)	0	1	NA	0.963535	0.0118023	0.0283535	virus	preVC_4212	VC_4212_0	Clustered	15	0.8096	1	3.50606	0.8096	1	1575.18	370.351	2.67e-36	1.73205	4.47214	105	105	cowV_10762,cowV_11487,cowV_11830,cowV_13306,cowV_13617,cowV_13974,cowV_17410,cowV_19324,cowV_19518,cowV_22056,cowV_23138,cowV_24980,cowV_25042,cowV_25823,cowV_27223	NA	NA	1	0	NA	NA	NA	0	0	0	0	0	0.486969	0.744445	0.684467	0	70.8	792.18	0	0.242922	5.14862	0	0	0	0	0	0	NA	No	NA	NA	NA	NA	NA	NA	NA	NA
cowV_19519	13110	No	NA	26	2	2	7.69231	Low-quality	Genome-fragment	43.02	AAI-based (high-confidence)	0	1.01	NA	0.999556	0.00277589	0.01873	virus	NA	Outlier	Outlier	NA	NA	NA	NA	NA	NA	NA	NA	NA	NA	NA	NA	NA	NA	NA	NA	0.9875	0.0125	Lytic	NA	NA	0	0	0	0	0	0	0	0	81.7663	0.590082	0	0	0	0	0	0	0	0	0	0	NA	No	NA	NA	NA	NA	NA	NA	NA	NA
cowV_19520	14543	No	NA	18	10	0	0	Low-quality	Genome-fragment	27.9	AAI-based (medium-confidence)	0	1	NA	0.649862	0.037144	0.0509799	virus	preVC_3036	VC_3036_0	Clustered	19	0.6926	1	4.95842	0.6926	1	4255.55	1888.44	4.92e-34	1.41421	7.61577	171	171	cowV_02403,cowV_03271,cowV_09586,cowV_09638,cowV_10071,cowV_10353,cowV_15488,cowV_15673,cowV_19520,cowV_20343,cowV_20433,cowV_23529,cowV_23723,cowV_23789,cowV_24853,cowV_25111,cowV_26445,cowV_27268,cowV_29672	NA	NA	0.854238	0.145762	NA	NA	NA	0	0	0	0	0	0	0	0	15.9689	2.88132	0	0.916372	1.78484	0	0.76118	0	0	0	0	0	NA	No	NA	NA	NA	NA	NA	NA	NA	NA
cowV_19521	36884	No	NA	47	20	1	2.12766	Complete	High-quality	100	DTR (high-confidence)	0	1.01	NA	0.989936	0.00742125	0.0240907	virus	preVC_732	VC_732_0	Clustered	89	0.7002	1	6.02532	0.7002	1	124888	53470.9	0	2	8.88819	3916	3916	cowV_00165,cowV_00228,cowV_00378,cowV_00420,cowV_00527,cowV_00537,cowV_00646,cowV_00682,cowV_00859,cowV_00952,cowV_01041,cowV_01344,cowV_01713,cowV_01903,cowV_01918,cowV_02117,cowV_02215,cowV_03031,cowV_03110,cowV_03956,cowV_04002,cowV_04142,cowV_04196,cowV_04497,cowV_08229,cowV_09640,cowV_10261,cowV_10507,cowV_10668,cowV_10739,cowV_10898,cowV_11094,cowV_11232,cowV_11320,cowV_11826,cowV_12178,cowV_12391,cowV_12639,cowV_12709,cowV_13852,cowV_14228,cowV_14592,cowV_14756,cowV_15059,cowV_15100,cowV_15682,cowV_15819,cowV_15868,cowV_16458,cowV_16513,cowV_16602,cowV_16645,cowV_18017,cowV_18182,cowV_18662,cowV_18942,cowV_19433,cowV_19440,cowV_19477,cowV_19521,cowV_19525,cowV_19626,cowV_19644,cowV_19842,cowV_20036,cowV_20209,cowV_20229,cowV_20382,cowV_20402,cowV_20836,cowV_21156,cowV_21472,cowV_21726,cowV_21880,cowV_22605,cowV_22815,cowV_23753,cowV_23998,cowV_24012,cowV_25678,cowV_25996,cowV_26731,cowV_26952,cowV_27318,cowV_28680,cowV_28795,cowV_29203,cowV_29444,cowV_29684	NA	NA	0.9125	0.0875	Lytic	NA	NA	0	0	0	0	0	0	0	0	0	0	248.068	0	175.357	0	4.01959	0	202.243	20.0527	0	0	NA	No	NA	NA	NA	NA	NA	NA	NA	NA
cowV_19522	19945	No	NA	15	8	2	13.3333	Low-quality	Genome-fragment	31.65	AAI-based (medium-confidence)	0	1	NA	0.98327	0.00883753	0.025405	virus	preVC_1690	VC_1690_0	Clustered	18	0.0682	1	5.47516	0.0682	1	4250.03	58044.1	2.81e-72	2.82843	8.12404	153	153	cowV_10065,cowV_10183,cowV_10981,cowV_11444,cowV_11590,cowV_12197,cowV_13133,cowV_13791,cowV_18461,cowV_18530,cowV_19064,cowV_19091,cowV_19522,cowV_21689,cowV_23423,cowV_24383,cowV_26364,cowV_28653	NA	NA	0.811878	0.188122	NA	NA	NA	0	0	0	0	0	0	0	0	0	0	0	0	0	0	22.5463	0	0	0	0	0	NA	No	NA	NA	NA	NA	NA	NA	NA	NA
cowV_19523	13503	No	NA	22	4	0	0	Low-quality	Genome-fragment	45.29	HMM-based (lower-bound)	0	1	low-confidence ITR	1	0	0	virus	NA	Overlap (VC_1638/VC_1652)	Overlap (VC_1638/VC_1652)	NA	NA	NA	NA	NA	NA	NA	NA	NA	NA	NA	NA	NA	NA	NA	NA	0.811878	0.188122	Lytic	NA	NA	0	0	0	0	0	0	14.6884	0	30.5457	0	1.59851	0	0.688733	0	0.851787	0	0	0	0	0	NA	No	NA	NA	NA	NA	NA	NA	NA	NA
cowV_19524	87324	No	NA	95	12	0	0	Low-quality	Genome-fragment	29.92	AAI-based (medium-confidence)	0	1	NA	0.995558	0.0058728	0.0231482	virus	preVC_495	VC_495_0	Clustered	2	0.0841	0.944212	8.88819	0.0794	1	69.5082	756.773	0.0557876	8.88819	8.88819	1	1	cowV_00448,cowV_19524	NA	NA	0.931779	0.0682209	Temperate	Temperate	Temperate	0	0	0	0	0	0	0	0	0	0	0	0	0	0	1.01026	0	16.1784	0	16.105	0	NA	No	NA	NA	NA	NA	NA	NA	NA	NA
cowV_19525	31712	No	NA	44	15	1	2.27273	High-quality	High-quality	92.16	AAI-based (medium-confidence)	0	1	NA	0.429763	0.0891306	0.10495	virus	preVC_732	VC_732_0	Clustered	89	0.7002	1	6.02532	0.7002	1	124888	53470.9	0	2	8.88819	3916	3916	cowV_00165,cowV_00228,cowV_00378,cowV_00420,cowV_00527,cowV_00537,cowV_00646,cowV_00682,cowV_00859,cowV_00952,cowV_01041,cowV_01344,cowV_01713,cowV_01903,cowV_01918,cowV_02117,cowV_02215,cowV_03031,cowV_03110,cowV_03956,cowV_04002,cowV_04142,cowV_04196,cowV_04497,cowV_08229,cowV_09640,cowV_10261,cowV_10507,cowV_10668,cowV_10739,cowV_10898,cowV_11094,cowV_11232,cowV_11320,cowV_11826,cowV_12178,cowV_12391,cowV_12639,cowV_12709,cowV_13852,cowV_14228,cowV_14592,cowV_14756,cowV_15059,cowV_15100,cowV_15682,cowV_15819,cowV_15868,cowV_16458,cowV_16513,cowV_16602,cowV_16645,cowV_18017,cowV_18182,cowV_18662,cowV_18942,cowV_19433,cowV_19440,cowV_19477,cowV_19521,cowV_19525,cowV_19626,cowV_19644,cowV_19842,cowV_20036,cowV_20209,cowV_20229,cowV_20382,cowV_20402,cowV_20836,cowV_21156,cowV_21472,cowV_21726,cowV_21880,cowV_22605,cowV_22815,cowV_23753,cowV_23998,cowV_24012,cowV_25678,cowV_25996,cowV_26731,cowV_26952,cowV_27318,cowV_28680,cowV_28795,cowV_29203,cowV_29444,cowV_29684	NA	NA	0.0125	0.9875	Temperate	Temperate	Temperate	0	0	0	0	0	0	0	0	0	0	0	0	0.942337	0	0	0	4.47041	0	0.938324	25.4472	NA	No	NA	NA	NA	NA	NA	NA	NA	NA
cowV_19526	13152	No	NA	15	4	0	0	Low-quality	Genome-fragment	44.1	HMM-based (lower-bound)	0	1	NA	0.999985	0.000811995	0.0118728	virus	preVC_4028	VC_4028_0	Clustered	22	0.9091	1	2.90995	0.9091	1	5247.36	524.96	1.79e-38	1	3.74166	231	231	cowV_11376,cowV_12095,cowV_13465,cowV_14003,cowV_14526,cowV_17155,cowV_17477,cowV_17746,cowV_19526,cowV_22379,cowV_23471,cowV_24415,cowV_24842,cowV_25609,cowV_26260,cowV_26361,cowV_26530,cowV_26702,cowV_27260,cowV_27874,cowV_28098,cowV_28838	NA	NA	0.960226	0.0397738	NA	NA	NA	0	0	0	0	0	0	0	0	0	0	0	0	24.7152	0	0	0	0	0	0	0.238643	NA	No	NA	NA	NA	NA	NA	NA	NA	NA
cowV_19527	11919	No	NA	13	6	1	7.69231	Low-quality	Genome-fragment	20.34	AAI-based (medium-confidence)	0	1	NA	0.999411	0.00300249	0.0187376	virus	NA	Outlier	Outlier	NA	NA	NA	NA	NA	NA	NA	NA	NA	NA	NA	NA	NA	NA	NA	NA	0.811878	0.188122	NA	NA	NA	0	0	0	0	0	0	0	0	0	0	0	0	0	21.1073	0	0	0	0	0	0	NA	No	NA	NA	NA	NA	NA	NA	NA	NA
cowV_19528	40437	No	NA	52	24	1	1.92308	Medium-quality	Genome-fragment	64.69	AAI-based (medium-confidence)	0	1	NA	0.996788	0.00538183	0.0228562	virus	preVC_961	VC_961_9	Clustered	199	0.321	1	7.53651	0.321	0.8695	443284	937582	0	2.23607	10.4403	19701	17131	cowV_01005,cowV_01440,cowV_01763,cowV_02051,cowV_02121,cowV_02486,cowV_02562,cowV_02785,cowV_03135,cowV_03506,cowV_04214,cowV_04664,cowV_05354,cowV_06648,cowV_06986,cowV_08226,cowV_09427,cowV_09585,cowV_09698,cowV_09899,cowV_09989,cowV_10045,cowV_10175,cowV_10635,cowV_10748,cowV_11046,cowV_11217,cowV_11223,cowV_11252,cowV_11407,cowV_11441,cowV_11537,cowV_11612,cowV_11903,cowV_12026,cowV_12083,cowV_12129,cowV_12239,cowV_12303,cowV_12442,cowV_12575,cowV_12650,cowV_12665,cowV_12702,cowV_12800,cowV_12805,cowV_12841,cowV_13059,cowV_13125,cowV_13229,cowV_13288,cowV_13498,cowV_13499,cowV_13572,cowV_13792,cowV_13936,cowV_14280,cowV_14346,cowV_14370,cowV_14523,cowV_14948,cowV_15015,cowV_15065,cowV_15217,cowV_15258,cowV_15291,cowV_15316,cowV_15408,cowV_15504,cowV_15588,cowV_15614,cowV_15731,cowV_15739,cowV_15753,cowV_15779,cowV_15826,cowV_16151,cowV_16158,cowV_16468,cowV_16592,cowV_16849,cowV_16946,cowV_17041,cowV_17128,cowV_17200,cowV_17438,cowV_17579,cowV_17941,cowV_17965,cowV_17969,cowV_18007,cowV_18010,cowV_18522,cowV_18576,cowV_18705,cowV_18727,cowV_18863,cowV_18929,cowV_19005,cowV_19013,cowV_19102,cowV_19249,cowV_19472,cowV_19528,cowV_19568,cowV_19643,cowV_19677,cowV_19700,cowV_19798,cowV_19804,cowV_19937,cowV_19990,cowV_20009,cowV_20029,cowV_20055,cowV_20112,cowV_20190,cowV_20221,cowV_20356,cowV_20361,cowV_20513,cowV_20529,cowV_20530,cowV_20662,cowV_20719,cowV_20766,cowV_20957,cowV_21022,cowV_21191,cowV_21196,cowV_21330,cowV_21352,cowV_21420,cowV_21425,cowV_21452,cowV_21568,cowV_21667,cowV_21800,cowV_21902,cowV_21903,cowV_21947,cowV_21950,cowV_22162,cowV_22192,cowV_22394,cowV_22586,cowV_22810,cowV_22830,cowV_22860,cowV_22925,cowV_22973,cowV_23247,cowV_23419,cowV_23561,cowV_23716,cowV_23869,cowV_23972,cowV_24057,cowV_24513,cowV_24613,cowV_24707,cowV_24836,cowV_25009,cowV_25112,cowV_25284,cowV_25435,cowV_25670,cowV_25955,cowV_26125,cowV_26258,cowV_26928,cowV_27029,cowV_27067,cowV_27216,cowV_27343,cowV_27423,cowV_27910,cowV_27929,cowV_28008,cowV_28065,cowV_28137,cowV_28202,cowV_28212,cowV_28331,cowV_28346,cowV_28382,cowV_28665,cowV_28738,cowV_28866,cowV_29013,cowV_29220,cowV_29257,cowV_29387,cowV_29480,cowV_29675,cowV_29759,cowV_29857,cowV_29879,cowV_30229	NA	NA	0.7375	0.2625	Lytic	NA	NA	0	0	0	0	0	0	0	22.7744	0	0	0	0	0	0	0	0	0	0	0	0	NA	No	NA	NA	NA	NA	NA	NA	NA	NA
cowV_19529	14441	No	NA	16	10	0	0	Low-quality	Genome-fragment	37.78	AAI-based (medium-confidence)	0	1	NA	0.759689	0.0286653	0.0437367	virus	NA	Outlier	Outlier	NA	NA	NA	NA	NA	NA	NA	NA	NA	NA	NA	NA	NA	NA	NA	NA	0.954423	0.0455768	NA	NA	NA	0	0	0	0	0	0	0	0	0	0	0	0	0	0	0	0	10.6236	0.7117	19.6885	0	15.12	Yes	Bacteria	Bacteroidota	Bacteroidia	Bacteroidales	Bacteroidaceae	Prevotella	95.9	iPHoP-RF;97.10
cowV_19530	16719	No	NA	45	4	1	2.22222	Low-quality	Genome-fragment	10.44	HMM-based (lower-bound)	0	1	NA	1	0.00026437	0.0104581	virus	preVC_3588	VC_3588_0	Clustered	4	0.1183	0.758702	7.30946	0.0898	1	121.676	906.639	0.241298	6.7082	8.18535	6	6	cowV_17319,cowV_19530,cowV_23526,cowV_23749	NA	NA	0.997299	0.00270138	Lytic	NA	NA	0	0	0	0	0	0	0	0	0	0	153.259	0	0.803437	0	0	0	0	0	0	0	NA	No	NA	NA	NA	NA	NA	NA	NA	NA
cowV_19531	24655	No	NA	29	3	0	0	Low-quality	Genome-fragment	13.89	HMM-based (lower-bound)	0	1	NA	0.988757	0.00764786	0.0242082	virus	NA	Overlap (VC_2217/VC_3131/VC_3537/VC_3857/VC_4160)	Overlap (VC_2217/VC_3131/VC_3537/VC_3857/VC_4160)	NA	NA	NA	NA	NA	NA	NA	NA	NA	NA	NA	NA	NA	NA	NA	NA	0.811878	0.188122	Lytic	NA	NA	0	0	0	0	0	0	20.1205	0	0	0	0	0	0	0	0	0	0	0	0	0	NA	No	NA	NA	NA	NA	NA	NA	NA	NA
cowV_19532	25273	No	NA	30	3	0	0	Low-quality	Genome-fragment	7	AAI-based (medium-confidence)	0	1	NA	0.930026	0.0155412	0.0320462	virus	preVC_2209	VC_2209_0	Clustered	19	0.4919	1	5.39681	0.4919	0.9883	6455.51	6669.19	8.74e-58	1.41421	9.16515	171	169	cowV_10395,cowV_11195,cowV_11309,cowV_11578,cowV_12561,cowV_15265,cowV_15793,cowV_16476,cowV_16611,cowV_17342,cowV_17799,cowV_19532,cowV_19915,cowV_20847,cowV_23036,cowV_25134,cowV_26472,cowV_28573,cowV_29369	NA	NA	0.891091	0.108909	Lytic	NA	NA	0	0	0	0	0	0	1.22624	0	0	0	0	0	0	0	0	0	11.2483	0.451351	9.07189	2.08349	NA	No	NA	NA	NA	NA	NA	NA	NA	NA
cowV_19533	10056	No	NA	19	4	0	0	Low-quality	Genome-fragment	23.33	AAI-based (medium-confidence)	0	1.03	NA	0.943701	0.0143327	0.0310806	virus	NA	Outlier	Outlier	NA	NA	NA	NA	NA	NA	NA	NA	NA	NA	NA	NA	NA	NA	NA	NA	0.7875	0.2125	NA	NA	NA	0	0	0	0	0	0	9.12137	0.375991	2.0421	1.16815	0	0	0	0	0	0	9.20452	0.369254	16.0423	0	NA	No	NA	NA	NA	NA	NA	NA	NA	NA
cowV_19534	12922	No	NA	17	2	0	0	Low-quality	Genome-fragment	19.6	HMM-based (lower-bound)	0	1	NA	0.999982	0.000830878	0.0118728	virus	preVC_4727	VC_4727_0	Clustered	5	1	1	2.38987	1	1	327.856	0	0	2	3	10	10	cowV_13448,cowV_13867,cowV_14072,cowV_16922,cowV_19534	NA	NA	0.811878	0.188122	NA	NA	NA	0	0	0	0	0	14.7181	0	0	0	0	157.279	0	12.3582	0	2.13371	0	0	0	0	0	NA	No	NA	NA	NA	NA	NA	NA	NA	NA
cowV_19535	10484	No	NA	16	3	0	0	Low-quality	Genome-fragment	26.26	AAI-based (medium-confidence)	0	1.01	NA	0.992226	0.00689252	0.0236812	organism	NA	Outlier	Outlier	NA	NA	NA	NA	NA	NA	NA	NA	NA	NA	NA	NA	NA	NA	NA	NA	0.99921	0.000789658	NA	NA	NA	0	0	0	0	0	0	0	16.187	0	0	0	0	0	0	0	0	0	0	0	0	NA	No	NA	NA	NA	NA	NA	NA	NA	NA
cowV_19536	10879	No	NA	27	2	0	0	Low-quality	Genome-fragment	24.25	AAI-based (medium-confidence)	0	1	NA	0.995774	0.00583503	0.0231096	virus	NA	Outlier	Outlier	NA	NA	NA	NA	NA	NA	NA	NA	NA	NA	NA	NA	NA	NA	NA	NA	0.775356	0.224644	Lytic	NA	NA	0	0	0	0	0	19.7636	0	0	10.0006	0	0	0	0	0	0	0	0	0	0	0	NA	No	NA	NA	NA	NA	NA	NA	NA	NA
cowV_19537	11469	No	NA	24	3	1	4.16667	Low-quality	Genome-fragment	26.36	AAI-based (medium-confidence)	0	1	NA	0.998987	0.0036823	0.0203408	organism	preVC_4677	VC_4677_0	Clustered	2	0.1257	0.719362	6.245	0.0904	1	3.66006	25.4507	0.280638	6.245	6.245	1	1	cowV_19537,cowV_23929	NA	NA	0.8125	0.1875	Lytic	NA	NA	0	0	0	0	0	0	0	16.2918	0	0	0	0	0	0	0	0	0	0	0	0	NA	No	NA	NA	NA	NA	NA	NA	NA	NA
cowV_19538	17292	No	NA	24	2	0	0	Low-quality	Genome-fragment	39.46	AAI-based (medium-confidence)	0	1	NA	0.963922	0.0117645	0.0282959	virus	preVC_3440	VC_3440_0	Clustered	18	0.7215	1	5.81513	0.7215	1	3926.59	1515.86	7.97e-38	3.16228	7.74597	153	153	cowV_00275,cowV_00640,cowV_01994,cowV_03681,cowV_03991,cowV_11913,cowV_15540,cowV_19058,cowV_19065,cowV_19441,cowV_19538,cowV_19874,cowV_26586,cowV_27214,cowV_27652,cowV_27788,cowV_28056,cowV_29854	NA	NA	0.846079	0.153921	Lytic	NA	NA	0	0	0	0	0	16.5197	0	0.673829	0	0	0	0	0	0	0	0	0	0	0	0	NA	No	NA	NA	NA	NA	NA	NA	NA	NA
cowV_19539	38322	No	NA	58	20	1	1.72414	High-quality	High-quality	100	AAI-based (high-confidence)	0	1	NA	0.999984	0.000830878	0.0118728	virus	preVC_695	VC_695_0	Clustered	81	0.7012	1	7.02825	0.7012	0.9679	58696	25014.1	2.45e-248	2	10.0499	3240	3136	cowV_00074,cowV_00079,cowV_00096,cowV_00281,cowV_00310,cowV_00354,cowV_00617,cowV_00867,cowV_00946,cowV_00974,cowV_01004,cowV_01066,cowV_01260,cowV_01356,cowV_01431,cowV_01511,cowV_01797,cowV_01829,cowV_01856,cowV_02222,cowV_02227,cowV_02266,cowV_02411,cowV_02537,cowV_02947,cowV_03046,cowV_03114,cowV_03603,cowV_04268,cowV_04715,cowV_04823,cowV_05008,cowV_05234,cowV_06323,cowV_06450,cowV_06451,cowV_07892,cowV_07957,cowV_09760,cowV_10401,cowV_12194,cowV_12497,cowV_12895,cowV_12975,cowV_12996,cowV_15055,cowV_15234,cowV_15701,cowV_16099,cowV_16288,cowV_16600,cowV_17168,cowV_17294,cowV_17391,cowV_18980,cowV_18995,cowV_19539,cowV_19972,cowV_19987,cowV_20096,cowV_20386,cowV_22311,cowV_23130,cowV_23139,cowV_23288,cowV_23497,cowV_24119,cowV_25171,cowV_25301,cowV_25309,cowV_25562,cowV_25751,cowV_26625,cowV_27047,cowV_27471,cowV_27517,cowV_28592,cowV_28814,cowV_29256,cowV_29609,cowV_29711	NA	NA	0.05	0.95	Temperate	Temperate	Temperate	0	0	0	0	0	0	0	0	0	0	0	0	0	0	0	0	0	53.8036	0	0	NA	No	NA	NA	NA	NA	NA	NA	NA	NA
cowV_19540	21373	No	NA	27	8	2	7.40741	Low-quality	Genome-fragment	13.05	AAI-based (high-confidence)	0	1	NA	0.986614	0.00823325	0.0248516	virus	NA	Outlier	Outlier	NA	NA	NA	NA	NA	NA	NA	NA	NA	NA	NA	NA	NA	NA	NA	NA	0.791226	0.208774	Lytic	NA	NA	0	0	0	0	0	0	87.5511	0	0	0	0	0	0	0	0	0	0	0	0	0	NA	No	NA	NA	NA	NA	NA	NA	NA	NA
cowV_19541	36649	No	NA	51	7	0	0	High-quality	High-quality	92.19	AAI-based (medium-confidence)	0	1.01	NA	0.269291	0.127181	0.140489	virus	NA	Outlier	Outlier	NA	NA	NA	NA	NA	NA	NA	NA	NA	NA	NA	NA	NA	NA	NA	NA	0	1	Temperate	Temperate	Temperate	0	0	0	0	0	0	0	0	0	0	0	38.3797	0	0	0.897133	0	1.51716	0	0	0	NA	No	NA	NA	NA	NA	NA	NA	NA	NA
cowV_19542	10066	No	NA	20	5	1	5	Low-quality	Genome-fragment	7	AAI-based (medium-confidence)	0	1	NA	0.138495	0.170292	0.180302	virus	NA	Overlap (VC_1618/VC_2678)	Overlap (VC_1618/VC_2678)	NA	NA	NA	NA	NA	NA	NA	NA	NA	NA	NA	NA	NA	NA	NA	NA	0.811878	0.188122	NA	NA	NA	0	0	0	0	0	0	15.3737	0	0.208189	14.4066	0	9.70921	0	0	15.7196	0	0.702819	0	0.362544	0	NA	No	NA	NA	NA	NA	NA	NA	NA	NA
cowV_19543	10267	No	NA	26	9	1	3.84615	Low-quality	Genome-fragment	15.91	AAI-based (medium-confidence)	0	1	NA	0.998326	0.00439988	0.0216618	virus	preVC_2917	VC_2917_0	Clustered	5	0.1481	0.964508	5.97322	0.1428	1	73.5047	422.931	0.0354919	5.47723	6.7082	10	10	cowV_05668,cowV_10616,cowV_19543,cowV_19856,cowV_25977	NA	NA	0.811878	0.188122	Lytic	NA	NA	0	0	0	0	0	0	0	0	0	0	0	0	0.272152	0	19.6491	0	6.81954	3.19873	1.67648	27.7565	NA	No	NA	NA	NA	NA	NA	NA	NA	NA
cowV_19544	10281	No	NA	15	9	0	0	Low-quality	Genome-fragment	43.99	AAI-based (high-confidence)	0	1	NA	0.99176	0.00704358	0.0238854	virus	preVC_963	VC_963_0	Clustered	321	0.848	1	6.07694	0.848	0.9969	1.05108e+06	188469	0	2	10.4403	51360	51203	cowV_00609,cowV_00793,cowV_00860,cowV_00981,cowV_01003,cowV_01068,cowV_01081,cowV_01118,cowV_01135,cowV_01199,cowV_01223,cowV_01392,cowV_01471,cowV_01693,cowV_01740,cowV_01753,cowV_01791,cowV_01855,cowV_01968,cowV_02047,cowV_02388,cowV_02416,cowV_02455,cowV_02480,cowV_02497,cowV_02648,cowV_03100,cowV_03409,cowV_03981,cowV_04365,cowV_04559,cowV_04629,cowV_04660,cowV_04661,cowV_04808,cowV_04926,cowV_05091,cowV_05108,cowV_05122,cowV_05213,cowV_05264,cowV_05373,cowV_05524,cowV_05550,cowV_05666,cowV_05704,cowV_05831,cowV_05893,cowV_06099,cowV_06130,cowV_06228,cowV_06433,cowV_06678,cowV_06886,cowV_06897,cowV_06914,cowV_06953,cowV_07005,cowV_07271,cowV_07387,cowV_07427,cowV_07530,cowV_07678,cowV_07797,cowV_07944,cowV_08008,cowV_08072,cowV_08379,cowV_08778,cowV_08865,cowV_08869,cowV_08883,cowV_08905,cowV_09129,cowV_09519,cowV_09793,cowV_09851,cowV_09907,cowV_09976,cowV_10015,cowV_10049,cowV_10113,cowV_10125,cowV_10247,cowV_10264,cowV_10267,cowV_10531,cowV_10548,cowV_10718,cowV_10943,cowV_10947,cowV_11066,cowV_11209,cowV_11304,cowV_11397,cowV_11460,cowV_11562,cowV_11564,cowV_11593,cowV_11678,cowV_11704,cowV_11775,cowV_11978,cowV_12076,cowV_12152,cowV_12214,cowV_12271,cowV_12318,cowV_12354,cowV_12373,cowV_12737,cowV_12923,cowV_12999,cowV_13141,cowV_13312,cowV_13411,cowV_13471,cowV_13502,cowV_13706,cowV_13784,cowV_13919,cowV_13938,cowV_14006,cowV_14031,cowV_14535,cowV_14663,cowV_14703,cowV_14782,cowV_14926,cowV_15006,cowV_15042,cowV_15184,cowV_15187,cowV_15274,cowV_15333,cowV_15435,cowV_15514,cowV_15547,cowV_15761,cowV_15796,cowV_15835,cowV_15841,cowV_15884,cowV_15904,cowV_15927,cowV_16147,cowV_16186,cowV_16420,cowV_16535,cowV_16573,cowV_16680,cowV_16770,cowV_16773,cowV_16789,cowV_16845,cowV_16885,cowV_16900,cowV_17031,cowV_17049,cowV_17217,cowV_17231,cowV_17271,cowV_17279,cowV_17424,cowV_17574,cowV_17664,cowV_17675,cowV_17850,cowV_17858,cowV_17909,cowV_17931,cowV_17947,cowV_18380,cowV_18382,cowV_18416,cowV_18441,cowV_18770,cowV_19054,cowV_19256,cowV_19411,cowV_19484,cowV_19544,cowV_19725,cowV_19792,cowV_19838,cowV_19906,cowV_19940,cowV_19955,cowV_20197,cowV_20246,cowV_20252,cowV_20258,cowV_20337,cowV_20437,cowV_20509,cowV_20510,cowV_20556,cowV_20560,cowV_20642,cowV_20652,cowV_20664,cowV_20735,cowV_20829,cowV_21142,cowV_21265,cowV_21304,cowV_21321,cowV_21323,cowV_21368,cowV_21526,cowV_21535,cowV_21595,cowV_21658,cowV_21722,cowV_21834,cowV_21877,cowV_21959,cowV_22072,cowV_22094,cowV_22102,cowV_22149,cowV_22451,cowV_22610,cowV_22648,cowV_22697,cowV_22859,cowV_22880,cowV_22885,cowV_22965,cowV_22993,cowV_23146,cowV_23195,cowV_23298,cowV_23320,cowV_23362,cowV_23447,cowV_23737,cowV_23834,cowV_23856,cowV_23922,cowV_23982,cowV_24030,cowV_24272,cowV_24275,cowV_24299,cowV_24312,cowV_24327,cowV_24548,cowV_24629,cowV_24897,cowV_24907,cowV_25191,cowV_25210,cowV_25318,cowV_25328,cowV_25630,cowV_25886,cowV_25899,cowV_25926,cowV_25959,cowV_25985,cowV_26013,cowV_26094,cowV_26213,cowV_26340,cowV_26348,cowV_26374,cowV_26459,cowV_26460,cowV_26510,cowV_26539,cowV_26565,cowV_26573,cowV_26738,cowV_26912,cowV_26917,cowV_26962,cowV_26975,cowV_27002,cowV_27080,cowV_27221,cowV_27256,cowV_27317,cowV_27330,cowV_27522,cowV_27530,cowV_27545,cowV_27554,cowV_27613,cowV_27629,cowV_27750,cowV_27756,cowV_27791,cowV_27930,cowV_27967,cowV_28027,cowV_28044,cowV_28074,cowV_28090,cowV_28174,cowV_28180,cowV_28242,cowV_28252,cowV_28304,cowV_28337,cowV_28383,cowV_28521,cowV_28541,cowV_28578,cowV_28740,cowV_28773,cowV_28948,cowV_28990,cowV_29287,cowV_29745,cowV_29828,cowV_29963,cowV_29991,cowV_29995,cowV_30010,cowV_30035	NA	NA	1	0	NA	NA	NA	0	0	0	0	0	0	0	0	0	0	0	0	0	0	27.575	0	0	0	0	0	NA	No	NA	NA	NA	NA	NA	NA	NA	NA
cowV_19545	15426	No	NA	14	5	0	0	Low-quality	Genome-fragment	20.27	AAI-based (medium-confidence)	0	1	NA	0.999743	0.00224715	0.0170336	virus	NA	Outlier	Outlier	NA	NA	NA	NA	NA	NA	NA	NA	NA	NA	NA	NA	NA	NA	NA	NA	0.985132	0.0148678	NA	NA	NA	0	0	0	0	0	0	0	0	0	0	0	0	0	0	0	0	0	41.6788	0	0	NA	No	NA	NA	NA	NA	NA	NA	NA	NA
cowV_19546	15424	No	NA	24	1	1	4.16667	Low-quality	Genome-fragment	8.98	AAI-based (high-confidence)	0	1	NA	0.878889	0.0193557	0.0350419	organism	preVC_2214	VC_2214_0	Clustered	19	0.1808	1	5.49107	0.1808	1	2919.36	13227.4	8.07e-20	3	7.34847	171	171	cowV_06619,cowV_07699,cowV_09895,cowV_10624,cowV_13097,cowV_13344,cowV_14432,cowV_14628,cowV_15345,cowV_15487,cowV_18710,cowV_19226,cowV_19546,cowV_20142,cowV_22843,cowV_24875,cowV_25222,cowV_27743,cowV_28451	NA	NA	0.1375	0.8625	Lytic	NA	NA	0	0	0	0	0	0	71.1217	0	0	0	0	0	0	0.456444	0.709857	0	0	0	0	0	NA	No	NA	NA	NA	NA	NA	NA	NA	NA
cowV_19547	37852	No	NA	48	21	1	2.08333	High-quality	High-quality	94.08	AAI-based (high-confidence)	0	1	NA	0.65633	0.0366153	0.0505161	virus	preVC_2969	VC_2969_0	Clustered	147	0.4416	1	7.52003	0.4416	0.9367	169078	213801	0	1.41421	10.3441	10731	10052	cowV_00604,cowV_00890,cowV_00895,cowV_01136,cowV_01191,cowV_01372,cowV_01412,cowV_01438,cowV_01474,cowV_01492,cowV_01715,cowV_01948,cowV_01956,cowV_02070,cowV_02075,cowV_02110,cowV_02147,cowV_02281,cowV_02293,cowV_02324,cowV_02377,cowV_02386,cowV_02389,cowV_02401,cowV_02429,cowV_02490,cowV_02608,cowV_02670,cowV_02771,cowV_02788,cowV_02808,cowV_02839,cowV_02858,cowV_02868,cowV_02895,cowV_02902,cowV_02951,cowV_02968,cowV_03041,cowV_03084,cowV_03117,cowV_03120,cowV_03926,cowV_04048,cowV_04225,cowV_04380,cowV_04712,cowV_04818,cowV_05012,cowV_05037,cowV_05186,cowV_05410,cowV_05474,cowV_05740,cowV_05823,cowV_05825,cowV_05827,cowV_06036,cowV_06118,cowV_06306,cowV_06315,cowV_07302,cowV_07618,cowV_09429,cowV_09881,cowV_10419,cowV_10543,cowV_10563,cowV_10799,cowV_10804,cowV_10960,cowV_11493,cowV_11560,cowV_11802,cowV_12464,cowV_12528,cowV_12909,cowV_13220,cowV_13431,cowV_13506,cowV_13534,cowV_13923,cowV_13949,cowV_14301,cowV_14313,cowV_14357,cowV_14371,cowV_14376,cowV_14800,cowV_15250,cowV_15263,cowV_16071,cowV_16167,cowV_16181,cowV_16525,cowV_16942,cowV_17248,cowV_17411,cowV_17494,cowV_17500,cowV_17724,cowV_17785,cowV_18128,cowV_18217,cowV_18254,cowV_18365,cowV_18602,cowV_18977,cowV_19027,cowV_19403,cowV_19547,cowV_19855,cowV_20581,cowV_20715,cowV_20832,cowV_20911,cowV_21289,cowV_21463,cowV_21685,cowV_22113,cowV_22590,cowV_22751,cowV_23413,cowV_23874,cowV_24005,cowV_24049,cowV_24068,cowV_24209,cowV_24645,cowV_24671,cowV_25417,cowV_25722,cowV_25828,cowV_25839,cowV_25846,cowV_25865,cowV_25993,cowV_26047,cowV_26243,cowV_26256,cowV_26270,cowV_28529,cowV_28684,cowV_28742,cowV_28757,cowV_29041,cowV_29602	NA	NA	0.025	0.975	Lytic	Temperate	Temperate	0	0	0	0	0	0	259.045	0	0	0	0	0	0	0	0	0	0	0	0	0	NA	No	NA	NA	NA	NA	NA	NA	NA	NA
cowV_19548	16898	No	NA	33	4	1	3.0303	Low-quality	Genome-fragment	27.76	AAI-based (high-confidence)	0	1	NA	0.999824	0.00200166	0.0165271	virus	NA	Outlier	Outlier	NA	NA	NA	NA	NA	NA	NA	NA	NA	NA	NA	NA	NA	NA	NA	NA	0.811878	0.188122	Lytic	NA	NA	0	0	0	0	0	0	0	0	0	0	0	0	0	0	0	0	9.67974	0	14.037	0	33.42	Yes	Bacteria	Firmicutes	Clostridia	Lachnospirales	Lachnospiraceae	Agathobacter	91.8	blast;93.70 iPHoP-RF;75.90 RaFAH;53.10
cowV_19549	25366	No	NA	53	12	0	0	Low-quality	Genome-fragment	13.98	AAI-based (medium-confidence)	0	1	NA	0.999941	0.00124632	0.0139619	virus	NA	Overlap (VC_2130/VC_2591)	Overlap (VC_2130/VC_2591)	NA	NA	NA	NA	NA	NA	NA	NA	NA	NA	NA	NA	NA	NA	NA	NA	0.883354	0.116646	Lytic	NA	NA	0	0	0	0	0	0	0	0.180953	0	115.318	0	0	0	0.718636	0	0	0.424785	0	0.301469	0	16.3	Yes	Bacteria	Bacteroidota	Bacteroidia	Bacteroidales	Bacteroidaceae	Prevotella	92.2	iPHoP-RF;94.40
cowV_19550	16185	No	NA	35	5	0	0	Low-quality	Genome-fragment	34.01	AAI-based (medium-confidence)	0	1	NA	0.949798	0.0136151	0.0303441	virus	preVC_1692	VC_1692_0	Clustered	10	0.1358	0.937558	6.29374	0.1273	1	348.263	2216.08	0.0624418	4	8.544	45	45	cowV_05036,cowV_13638,cowV_16472,cowV_17174,cowV_19550,cowV_20405,cowV_21799,cowV_29011,cowV_29830,cowV_29899	NA	NA	0.627588	0.372412	Lytic	NA	NA	0	0	0	0	0	0	0	0	0	0	0	0	0	0	0	0	19.1458	0.275327	27.1046	0	NA	No	NA	NA	NA	NA	NA	NA	NA	NA
cowV_19551	43616	No	NA	69	13	1	1.44928	High-quality	High-quality	93.37	AAI-based (high-confidence)	0	1	NA	0.999853	0.00190724	0.0165271	virus	NA	Overlap (VC_2322/VC_3388)	Overlap (VC_2322/VC_3388)	NA	NA	NA	NA	NA	NA	NA	NA	NA	NA	NA	NA	NA	NA	NA	NA	0.075	0.925	Lytic	NA	NA	0	0	0	0	0	0	0	0	10.8797	0	0	1.89597	0	38.5699	0.154311	0	0	0	0	0	NA	No	NA	NA	NA	NA	NA	NA	NA	NA
cowV_19552	13643	No	NA	28	1	0	0	Low-quality	Genome-fragment	9.43	HMM-based (lower-bound)	0	1	NA	0.923704	0.0160133	0.0323002	organism	preVC_1869	VC_1869_0	Clustered	83	0.4528	1	4.91377	0.4528	0.9874	29973.7	36218.9	2.05e-148	2.23607	11.3137	3403	3360	cowV_03211,cowV_03591,cowV_03616,cowV_04929,cowV_06642,cowV_08318,cowV_09421,cowV_09724,cowV_10306,cowV_10313,cowV_10329,cowV_10530,cowV_10772,cowV_10773,cowV_11183,cowV_11526,cowV_11582,cowV_11645,cowV_11860,cowV_12047,cowV_12670,cowV_12719,cowV_12735,cowV_13802,cowV_13994,cowV_14550,cowV_14667,cowV_14859,cowV_15041,cowV_15413,cowV_16509,cowV_16771,cowV_16812,cowV_16813,cowV_16918,cowV_16940,cowV_16977,cowV_17072,cowV_17760,cowV_17985,cowV_18055,cowV_18056,cowV_18330,cowV_18486,cowV_18914,cowV_19060,cowV_19253,cowV_19360,cowV_19552,cowV_19699,cowV_20127,cowV_20579,cowV_20728,cowV_21012,cowV_21077,cowV_21400,cowV_21491,cowV_21674,cowV_22948,cowV_23131,cowV_23255,cowV_23329,cowV_23347,cowV_23741,cowV_24769,cowV_24993,cowV_25036,cowV_25061,cowV_25130,cowV_25165,cowV_25356,cowV_25364,cowV_25425,cowV_27004,cowV_27130,cowV_27137,cowV_27200,cowV_27357,cowV_27639,cowV_27927,cowV_28387,cowV_28816,cowV_29277	NA	NA	0.915529	0.0844714	Lytic	NA	NA	0	0	0	0	0	0	0	21.5857	0	0	0	0	0	0	0	0	0	0	0	0	NA	No	NA	NA	NA	NA	NA	NA	NA	NA
cowV_19553	15687	No	NA	27	6	1	3.7037	Low-quality	Genome-fragment	27.63	AAI-based (medium-confidence)	0	1	NA	0.999834	0.00196389	0.0165271	virus	preVC_2821	VC_2821_0	Clustered	3	0.2187	0.996025	4.66876	0.2179	1	40.093	143.191	0.00397457	4.24264	5.2915	3	3	cowV_19553,cowV_20470,cowV_30328	NA	NA	0.870264	0.129736	Temperate	Temperate	Temperate	0	0	0	0	0	0	0	32.6975	0	0	0	0	0	0	0	0	0	0	0	0	NA	No	NA	NA	NA	NA	NA	NA	NA	NA
cowV_19554	19530	No	NA	16	1	0	0	Low-quality	Genome-fragment	13.12	AAI-based (high-confidence)	0	1	NA	0.975211	0.00987612	0.0259387	virus	preVC_4038	VC_4038_0	Clustered	2	0.1496	0.5	3.74166	0.0748	1	3.10849	17.6698	0.5	3.74166	3.74166	1	1	cowV_19237,cowV_19554	NA	NA	0	1	NA	Temperate	Temperate	0	0	0	0	0	0	0	0	0	0	0	0	0	0	0	0	6.44451	0.306557	8.3976	0	7.62	Yes	Bacteria	Firmicutes	Clostridia	Lachnospirales	Lachnospiraceae	Eubacterium	90.7	blast;93.10
cowV_19555	10182	No	NA	10	3	0	0	Low-quality	Genome-fragment	23.15	AAI-based (medium-confidence)	0	1	NA	0.949222	0.013785	0.0306211	virus	preVC_3454	VC_3454_0	Clustered	4	0.054	0.998224	4.72568	0.0539	1	87.6039	1534.81	0.00177638	4.12311	5.2915	6	6	cowV_14514,cowV_19555,cowV_22414,cowV_22950	NA	NA	0.931779	0.0682209	NA	NA	NA	0	0	0	0	0	0	0	0	0	3.42709	0	30.2453	0	0	0	0	5.05348	0	9.50508	0	NA	No	NA	NA	NA	NA	NA	NA	NA	NA
cowV_19556	15846	No	NA	32	9	0	0	Low-quality	Genome-fragment	13.01	AAI-based (medium-confidence)	0	1	NA	1	0	0	virus	NA	Singleton	Singleton	NA	NA	NA	NA	NA	NA	NA	NA	NA	NA	NA	NA	NA	NA	NA	NA	0.811878	0.188122	Lytic	NA	NA	0	0	0	0	0	0	0	24.6483	0	0	0	0	0	0	0	0	0.5561	0.347062	0.211227	0.491087	NA	No	NA	NA	NA	NA	NA	NA	NA	NA
cowV_19557	11588	No	NA	3	2	0	0	Low-quality	Genome-fragment	8.56	AAI-based (medium-confidence)	0	1.01	NA	0.999989	0.000660926	0.011307	NA	NA	Singleton	Singleton	NA	NA	NA	NA	NA	NA	NA	NA	NA	NA	NA	NA	NA	NA	NA	NA	0.811878	0.188122	NA	NA	NA	0	0	0	0	0	0	0	0	10.3978	7.23188	0	1.62208	0	0	0	0	1.12821	9.17715	0	0	NA	No	NA	NA	NA	NA	NA	NA	NA	NA
cowV_19558	23969	No	NA	35	10	0	0	Medium-quality	Genome-fragment	59.11	AAI-based (medium-confidence)	0	1	NA	0.368838	0.103898	0.119032	virus	preVC_700	VC_700_0	Clustered	25	0.5988	1	7.13596	0.5988	0.9267	7430.78	4977.78	4.37e-116	3.87298	10.3441	300	278	cowV_00041,cowV_00966,cowV_01566,cowV_02433,cowV_03437,cowV_03795,cowV_09446,cowV_15749,cowV_16175,cowV_17254,cowV_19558,cowV_20031,cowV_20759,cowV_21951,cowV_22276,cowV_24935,cowV_25127,cowV_25199,cowV_25382,cowV_27210,cowV_27211,cowV_27946,cowV_28778,cowV_29050,cowV_30150	NA	NA	0	1	Lytic	Temperate	Temperate	0	0	0	0	0	0	0	0	0	0	0	0	0	0	0	0	32.4066	7.40418	56.2947	0	NA	No	NA	NA	NA	NA	NA	NA	NA	NA
cowV_19559	18074	No	NA	34	6	0	0	Low-quality	Genome-fragment	36.7	AAI-based (medium-confidence)	0	1	NA	0.999734	0.00224715	0.0170336	virus	NA	Overlap (VC_159/VC_915/VC_3163/VC_3797)	Overlap (VC_159/VC_915/VC_3163/VC_3797)	NA	NA	NA	NA	NA	NA	NA	NA	NA	NA	NA	NA	NA	NA	NA	NA	0.025	0.975	Temperate	Temperate	Temperate	0	0	0	0	0	71.6004	0	0	0	0	0	0	0	0	0	0	0	0	0	0	NA	No	NA	NA	NA	NA	NA	NA	NA	NA
cowV_19560	12432	No	NA	17	1	0	0	Low-quality	Genome-fragment	2.53	AAI-based (medium-confidence)	0	1	NA	0.999941	0.00124632	0.0139619	virus	NA	Overlap (VC_2995/VC_4411)	Overlap (VC_2995/VC_4411)	NA	NA	NA	NA	NA	NA	NA	NA	NA	NA	NA	NA	NA	NA	NA	NA	0.735022	0.264978	NA	NA	NA	0	0	0	0	0	1.75448	41.6326	2.34096	0	0	0	0	0	0	0	0	0.448465	1.35006	0	0.713453	NA	No	NA	NA	NA	NA	NA	NA	NA	NA
cowV_19561	17250	No	NA	31	2	0	0	Low-quality	Genome-fragment	7.94	AAI-based (medium-confidence)	0	1	NA	0.852437	0.0213574	0.0369321	virus	preVC_4153	VC_4153_0	Clustered	3	0.2433	0.957476	3.26518	0.2329	1	62.0398	192.964	0.0425245	3.16228	3.31662	3	3	cowV_18455,cowV_19561,cowV_27686	NA	NA	0.175	0.825	Lytic	NA	NA	0	0	0	0	0	37.2843	0.5068	0	0	0	0	0	0	0	0	0	0	0	0	0	NA	No	NA	NA	NA	NA	NA	NA	NA	NA
cowV_19562	16449	No	NA	23	3	0	0	Low-quality	Genome-fragment	27.36	AAI-based (medium-confidence)	0	1	NA	0.978872	0.0094418	0.0257139	virus	NA	Overlap (VC_2601/VC_3530)	Overlap (VC_2601/VC_3530)	NA	NA	NA	NA	NA	NA	NA	NA	NA	NA	NA	NA	NA	NA	NA	NA	0.4	0.6	Lytic	NA	NA	0	0	0	0	0	0	0	0	0	0	0	0.358585	1.66995	0	35.0009	0	2.05621	0	2.11097	0.309855	NA	No	NA	NA	NA	NA	NA	NA	NA	NA
cowV_19563	15231	No	NA	18	1	0	0	Low-quality	Genome-fragment	6.48	HMM-based (lower-bound)	0	1	NA	1	0.00026437	0.0104581	virus	NA	Singleton	Singleton	NA	NA	NA	NA	NA	NA	NA	NA	NA	NA	NA	NA	NA	NA	NA	NA	0.798802	0.201198	NA	NA	NA	0	0	0	0	0	0	0	0	0	0	0	5.09791	0	0	8.87139	0	0	0	0	0	NA	No	NA	NA	NA	NA	NA	NA	NA	NA
cowV_19564	43306	No	NA	43	9	0	0	High-quality	High-quality	100	AAI-based (high-confidence)	0	1	NA	0.797913	0.0255117	0.0407615	virus	preVC_2318	VC_2318_0	Clustered	51	0.2887	1	7.02133	0.2887	0.9851	22516.6	55487.5	1.19e-267	2	9.53939	1275	1256	cowV_00574,cowV_00582,cowV_00740,cowV_00747,cowV_00892,cowV_01058,cowV_01741,cowV_01783,cowV_01793,cowV_02073,cowV_02373,cowV_02926,cowV_02932,cowV_04228,cowV_06184,cowV_06326,cowV_06346,cowV_06454,cowV_06994,cowV_07030,cowV_08472,cowV_08640,cowV_09540,cowV_09625,cowV_10152,cowV_10288,cowV_10801,cowV_11692,cowV_12439,cowV_13836,cowV_14009,cowV_16663,cowV_16856,cowV_18098,cowV_18596,cowV_18825,cowV_19564,cowV_20039,cowV_20131,cowV_22533,cowV_22545,cowV_22657,cowV_23681,cowV_23949,cowV_26045,cowV_26710,cowV_26749,cowV_28208,cowV_28211,cowV_28617,cowV_29968	NA	NA	0.6375	0.3625	Lytic	NA	NA	0	0	0	0	0	2.31756	0	0	0	0	0	41.9838	0	0.340118	0	0	0	0	0	0	NA	No	NA	NA	NA	NA	NA	NA	NA	NA
cowV_19565	36533	No	NA	103	11	1	0.970874	Low-quality	Genome-fragment	29.13	HMM-based (lower-bound)	0	1	NA	0.999941	0.00124632	0.0139619	organism	NA	Outlier	Outlier	NA	NA	NA	NA	NA	NA	NA	NA	NA	NA	NA	NA	NA	NA	NA	NA	0.65	0.35	Lytic	NA	NA	0	0	0	0	0	1.97252	0	0	0	1.85389	14.5574	0	17.8023	4.27877	0	0	0	0	0	0	NA	No	NA	NA	NA	NA	NA	NA	NA	NA
cowV_19566	10528	No	NA	20	2	0	0	Low-quality	Genome-fragment	6.31	AAI-based (high-confidence)	0	1	NA	0.999024	0.00355012	0.0199693	virus	NA	Overlap (VC_3927/VC_3930)	Overlap (VC_3927/VC_3930)	NA	NA	NA	NA	NA	NA	NA	NA	NA	NA	NA	NA	NA	NA	NA	NA	0.847124	0.152876	NA	NA	NA	0	0	0	0	0	0	0	0	0	0	0	67.9658	0	0	0.194026	0	0	0	0	0	NA	No	NA	NA	NA	NA	NA	NA	NA	NA
cowV_19567	35840	No	NA	59	8	4	6.77966	Low-quality	Genome-fragment	24.56	AAI-based (medium-confidence)	0	1	NA	0.941718	0.0145781	0.031375	virus	NA	Overlap (VC_1991/VC_2439)	Overlap (VC_1991/VC_2439)	NA	NA	NA	NA	NA	NA	NA	NA	NA	NA	NA	NA	NA	NA	NA	NA	0.8625	0.1375	Lytic	NA	NA	0	0	0	0	0	0	0	0	0	0	0	0	0	0	0	0	13.1329	0.35368	12.211	8.48301	NA	No	NA	NA	NA	NA	NA	NA	NA	NA
cowV_19568	23016	No	NA	33	12	1	3.0303	Low-quality	Genome-fragment	36.65	AAI-based (medium-confidence)	0	1	NA	0.975671	0.00983836	0.0259068	virus	preVC_961	VC_961_9	Clustered	199	0.321	1	7.53651	0.321	0.8695	443284	937582	0	2.23607	10.4403	19701	17131	cowV_01005,cowV_01440,cowV_01763,cowV_02051,cowV_02121,cowV_02486,cowV_02562,cowV_02785,cowV_03135,cowV_03506,cowV_04214,cowV_04664,cowV_05354,cowV_06648,cowV_06986,cowV_08226,cowV_09427,cowV_09585,cowV_09698,cowV_09899,cowV_09989,cowV_10045,cowV_10175,cowV_10635,cowV_10748,cowV_11046,cowV_11217,cowV_11223,cowV_11252,cowV_11407,cowV_11441,cowV_11537,cowV_11612,cowV_11903,cowV_12026,cowV_12083,cowV_12129,cowV_12239,cowV_12303,cowV_12442,cowV_12575,cowV_12650,cowV_12665,cowV_12702,cowV_12800,cowV_12805,cowV_12841,cowV_13059,cowV_13125,cowV_13229,cowV_13288,cowV_13498,cowV_13499,cowV_13572,cowV_13792,cowV_13936,cowV_14280,cowV_14346,cowV_14370,cowV_14523,cowV_14948,cowV_15015,cowV_15065,cowV_15217,cowV_15258,cowV_15291,cowV_15316,cowV_15408,cowV_15504,cowV_15588,cowV_15614,cowV_15731,cowV_15739,cowV_15753,cowV_15779,cowV_15826,cowV_16151,cowV_16158,cowV_16468,cowV_16592,cowV_16849,cowV_16946,cowV_17041,cowV_17128,cowV_17200,cowV_17438,cowV_17579,cowV_17941,cowV_17965,cowV_17969,cowV_18007,cowV_18010,cowV_18522,cowV_18576,cowV_18705,cowV_18727,cowV_18863,cowV_18929,cowV_19005,cowV_19013,cowV_19102,cowV_19249,cowV_19472,cowV_19528,cowV_19568,cowV_19643,cowV_19677,cowV_19700,cowV_19798,cowV_19804,cowV_19937,cowV_19990,cowV_20009,cowV_20029,cowV_20055,cowV_20112,cowV_20190,cowV_20221,cowV_20356,cowV_20361,cowV_20513,cowV_20529,cowV_20530,cowV_20662,cowV_20719,cowV_20766,cowV_20957,cowV_21022,cowV_21191,cowV_21196,cowV_21330,cowV_21352,cowV_21420,cowV_21425,cowV_21452,cowV_21568,cowV_21667,cowV_21800,cowV_21902,cowV_21903,cowV_21947,cowV_21950,cowV_22162,cowV_22192,cowV_22394,cowV_22586,cowV_22810,cowV_22830,cowV_22860,cowV_22925,cowV_22973,cowV_23247,cowV_23419,cowV_23561,cowV_23716,cowV_23869,cowV_23972,cowV_24057,cowV_24513,cowV_24613,cowV_24707,cowV_24836,cowV_25009,cowV_25112,cowV_25284,cowV_25435,cowV_25670,cowV_25955,cowV_26125,cowV_26258,cowV_26928,cowV_27029,cowV_27067,cowV_27216,cowV_27343,cowV_27423,cowV_27910,cowV_27929,cowV_28008,cowV_28065,cowV_28137,cowV_28202,cowV_28212,cowV_28331,cowV_28346,cowV_28382,cowV_28665,cowV_28738,cowV_28866,cowV_29013,cowV_29220,cowV_29257,cowV_29387,cowV_29480,cowV_29675,cowV_29759,cowV_29857,cowV_29879,cowV_30229	NA	NA	0.8125	0.1875	Lytic	NA	NA	0	0	0	0	0	0	0	0	0	1.9248	0	0	0	0	0	0	0	41.3801	0	0	NA	No	NA	NA	NA	NA	NA	NA	NA	NA
cowV_19569	13957	No	NA	24	14	0	0	Low-quality	Genome-fragment	40.45	AAI-based (medium-confidence)	0	1	NA	0.993738	0.00659038	0.0236812	virus	preVC_2293	VC_2293_0	Clustered	22	0.4291	1	4.97248	0.4291	1	7832.73	10422.8	2.14e-126	1.41421	8.3666	231	231	cowV_00598,cowV_01897,cowV_02592,cowV_14415,cowV_14659,cowV_14712,cowV_14832,cowV_15185,cowV_15361,cowV_16312,cowV_17902,cowV_18470,cowV_19569,cowV_19975,cowV_20287,cowV_20545,cowV_22334,cowV_26960,cowV_28735,cowV_29628,cowV_29676,cowV_30225	NA	NA	0.811878	0.188122	Lytic	NA	NA	0	0	0	0	0	4.19813	0.955848	1.00707	0	0	0	0.762719	0.285732	0	34.6088	0	0	0	0	0	NA	No	NA	NA	NA	NA	NA	NA	NA	NA
cowV_19570	38472	No	NA	58	10	1	1.72414	Medium-quality	Genome-fragment	87.95	AAI-based (medium-confidence)	0	1	NA	0.999763	0.00211496	0.0167135	virus	preVC_1020	VC_1020_0	Clustered	30	0.3728	1	6.50635	0.3728	0.9655	5427.95	9131.62	6.85e-74	2.23607	9.74679	435	420	cowV_00649,cowV_00799,cowV_01733,cowV_02573,cowV_03973,cowV_06147,cowV_09501,cowV_10445,cowV_10533,cowV_10815,cowV_11011,cowV_11242,cowV_14609,cowV_15963,cowV_16392,cowV_17269,cowV_19090,cowV_19570,cowV_20279,cowV_21237,cowV_23915,cowV_24726,cowV_25227,cowV_25715,cowV_25968,cowV_27399,cowV_27647,cowV_27736,cowV_29549,cowV_29969	NA	NA	0.025	0.975	Temperate	Temperate	Temperate	0	0	0	0	0	25.8525	0	0	0	0	0	0	0	0	0	0	0	0	0	0	NA	No	NA	NA	NA	NA	NA	NA	NA	NA
cowV_19571	34406	No	NA	43	5	1	2.32558	Low-quality	Genome-fragment	21.52	HMM-based (lower-bound)	0	1	NA	0.99159	0.00710023	0.0239096	virus	NA	Overlap (VC_2363/VC_4430)	Overlap (VC_2363/VC_4430)	NA	NA	NA	NA	NA	NA	NA	NA	NA	NA	NA	NA	NA	NA	NA	NA	0.025	0.975	Lytic	Temperate	Temperate	0	0	0	0	0	0	0	0	0	0	0	0	0	0	0	0	5.23058	0	0.858737	32.144	NA	No	NA	NA	NA	NA	NA	NA	NA	NA
cowV_19572	18377	No	NA	30	2	1	3.33333	Low-quality	Genome-fragment	8.95	HMM-based (lower-bound)	0	1	NA	0.99875	0.00394667	0.0208126	virus	preVC_2869	VC_2869_0	Clustered	3	0.4375	0.996821	3.534	0.4361	1	84.6572	108.85	0.00317878	3.16228	4.12311	3	3	cowV_00084,cowV_12365,cowV_19572	NA	NA	0.996669	0.00333069	Lytic	NA	NA	0	0	0	0	0	27.2147	0	0	0	0	0	0	0	0	0	0	0	0	0	0	NA	No	NA	NA	NA	NA	NA	NA	NA	NA
cowV_19573	21035	No	NA	31	5	1	3.22581	Low-quality	Genome-fragment	12.92	AAI-based (medium-confidence)	0	1	NA	0.996785	0.00538183	0.0228562	virus	NA	Outlier	Outlier	NA	NA	NA	NA	NA	NA	NA	NA	NA	NA	NA	NA	NA	NA	NA	NA	0.874615	0.125385	Lytic	NA	NA	0	0	0	0	0	0	0	0	0	0	11.0101	26.2543	0.371064	14.2878	0.537045	0	0	0	0	0	NA	No	NA	NA	NA	NA	NA	NA	NA	NA
cowV_19574	13867	No	NA	16	4	0	0	Complete	High-quality	100	ITR (high-confidence)	0	1	NA	1	0.00026437	0.0104581	virus	preVC_4211	VC_4211_0	Clustered	9	0.2337	1	2.84828	0.2337	1	465.55	1526.28	3.23e-17	1.73205	3.87298	36	36	cowV_02717,cowV_10876,cowV_11737,cowV_12935,cowV_19492,cowV_19574,cowV_21970,cowV_27671,cowV_29748	NA	NA	0.811878	0.188122	NA	NA	NA	0	0	0	0	0	90.7201	0	0	0	0	0	0	0	0	0	0	0	0	0	0	NA	No	NA	NA	NA	NA	NA	NA	NA	NA
cowV_19575	32448	No	NA	53	19	0	0	High-quality	High-quality	93.12	AAI-based (medium-confidence)	0	1.01	NA	0.54603	0.0495883	0.0627977	virus	preVC_2982	VC_2982_0	Clustered	18	0.4765	1	6.53349	0.4765	1	4293.95	4717.39	1.29e-70	1.41421	8.77496	153	153	cowV_01964,cowV_02345,cowV_02663,cowV_02673,cowV_04711,cowV_06390,cowV_11822,cowV_12628,cowV_15331,cowV_17189,cowV_18971,cowV_19155,cowV_19168,cowV_19575,cowV_22006,cowV_25074,cowV_25149,cowV_29572	NA	NA	0.025	0.975	Temperate	Temperate	Temperate	0	0	0	0	0	0	1.24793	0	0	0	5.77508	0	0	0	59.6091	0	0	0	0	0	NA	No	NA	NA	NA	NA	NA	NA	NA	NA
cowV_19576	18139	No	NA	12	1	0	0	Low-quality	Genome-fragment	12.97	AAI-based (medium-confidence)	0	1	NA	0.992933	0.00674145	0.0236812	virus	preVC_3013	VC_3013_0	Clustered	2	0.1103	0.954406	6.16441	0.1053	1	34.2813	276.53	0.0455936	6.16441	6.16441	1	1	cowV_03315,cowV_19576	NA	NA	0.932011	0.0679887	NA	NA	NA	0	0	0	0	0	15.2124	0	0.649394	0	1.07137	0	0	0	0	0	0	0	0	0	0	NA	No	NA	NA	NA	NA	NA	NA	NA	NA
cowV_19577	13874	No	NA	19	4	0	0	Complete	High-quality	100	ITR (high-confidence)	0	1	NA	0.999506	0.00292696	0.0187376	virus	NA	Overlap (VC_1637/VC_1653)	Overlap (VC_1637/VC_1653)	NA	NA	NA	NA	NA	NA	NA	NA	NA	NA	NA	NA	NA	NA	NA	NA	0.811878	0.188122	NA	NA	NA	0	0	0	0	0	0	0.437531	77.1553	0	0	0	0	0	0	0	0	0	0	0	0	NA	No	NA	NA	NA	NA	NA	NA	NA	NA
cowV_19578	9537	No	NA	13	1	1	7.69231	Medium-quality	Genome-fragment	69.54	AAI-based (medium-confidence)	0	1.02	low-confidence DTR	NA	NA	NA	NA	preVC_3799	VC_3799_0	Clustered	19	0.7328	1	3.52476	0.7328	1	3006.69	1096.55	1.15e-61	0	4.69042	171	171	cowV_02722,cowV_02911,cowV_05086,cowV_07598,cowV_08227,cowV_09305,cowV_11915,cowV_12309,cowV_12925,cowV_14469,cowV_14985,cowV_17311,cowV_19578,cowV_20301,cowV_23660,cowV_24722,cowV_24732,cowV_27542,cowV_28250	NA	NA	0	1	NA	Temperate	Temperate	0	0	0	0	0	1.28191	766.514	0	0	2.19245	0	0	2.41704	0.746504	8.43077	0	0	184.129	0	0	NA	No	NA	NA	NA	NA	NA	NA	NA	NA
cowV_19579	11889	No	NA	17	5	1	5.88235	Low-quality	Genome-fragment	28.52	AAI-based (medium-confidence)	0	1.01	NA	0.999419	0.00300249	0.0187376	virus	NA	Outlier	Outlier	NA	NA	NA	NA	NA	NA	NA	NA	NA	NA	NA	NA	NA	NA	NA	NA	0.811878	0.188122	NA	NA	NA	0	0	0	0	0	96.6442	0	0	0	130.178	0	0	0	0	3.15948	0	0	0	0	0	NA	No	NA	NA	NA	NA	NA	NA	NA	NA
cowV_19580	16551	No	NA	33	5	1	3.0303	Low-quality	Genome-fragment	4.31	HMM-based (lower-bound)	0	1	NA	0.885584	0.0188458	0.0346277	virus	NA	Singleton	Singleton	NA	NA	NA	NA	NA	NA	NA	NA	NA	NA	NA	NA	NA	NA	NA	NA	0.861157	0.138843	Lytic	NA	NA	0	0	0	0	0	4.21609	0.877149	0	0.895549	10.9117	0	0	0	0	4.33563	0	0	0	0	0	NA	No	NA	NA	NA	NA	NA	NA	NA	NA
cowV_19581	12656	No	NA	16	4	0	0	Low-quality	Genome-fragment	42.44	HMM-based (lower-bound)	0	1	NA	0.999581	0.00273812	0.01873	virus	preVC_3117	VC_3117_0	Clustered	25	0.7147	1	2.9365	0.7147	1	8022.54	3201.81	3.31e-125	0	3.87298	300	300	cowV_01611,cowV_01652,cowV_02068,cowV_09542,cowV_10343,cowV_11382,cowV_13167,cowV_14195,cowV_15500,cowV_18215,cowV_18319,cowV_18794,cowV_19348,cowV_19369,cowV_19581,cowV_19620,cowV_19956,cowV_20649,cowV_22489,cowV_22842,cowV_23159,cowV_24207,cowV_25115,cowV_28652,cowV_29176	NA	NA	1	0	NA	NA	NA	0	0	0	0	0	0	0	0	0	0	2.64001	0	0.247361	42.7963	0	0	0	0	0	0	NA	No	NA	NA	NA	NA	NA	NA	NA	NA
cowV_19582	17653	No	NA	17	7	2	11.7647	Low-quality	Genome-fragment	23.9	AAI-based (medium-confidence)	0	1	NA	0.680526	0.0347836	0.0490149	organism	NA	Outlier	Outlier	NA	NA	NA	NA	NA	NA	NA	NA	NA	NA	NA	NA	NA	NA	NA	NA	0.692786	0.307214	NA	NA	NA	0	0	0	0	0	0	0	0	0	0	0	0	0	0	0	0	13.3279	0	20.2543	2.57431	NA	No	NA	NA	NA	NA	NA	NA	NA	NA
cowV_19583	44109	No	NA	61	12	0	0	Complete	High-quality	100	DTR (high-confidence)	0	1	NA	1	0.00026437	0.0104581	virus	preVC_999	VC_999_0	Clustered	38	0.4646	1	6.85129	0.4646	0.9573	30775.9	35471.8	1.14e-179	2.44949	10.3441	703	673	JQ867099,MN929097,OK632025,cowV_00063,cowV_00633,cowV_00685,cowV_00748,cowV_00998,cowV_01059,cowV_01198,cowV_01270,cowV_01544,cowV_03838,cowV_04172,cowV_04840,cowV_07707,cowV_09943,cowV_10146,cowV_11166,cowV_15421,cowV_15752,cowV_16084,cowV_16788,cowV_17004,cowV_19174,cowV_19583,cowV_19685,cowV_19756,cowV_21135,cowV_21661,cowV_21694,cowV_21761,cowV_23338,cowV_23522,cowV_25929,cowV_26344,cowV_27066,cowV_27113	JQ867099,MN929097,OK632025	Yes	0.931779	0.0682209	Lytic	NA	NA	0	0	0	0	0	0	3.23399	863.014	0	9.01278	0	0	0	0	0	44.6352	0	0	0	0	NA	No	NA	NA	NA	NA	NA	NA	NA	NA
cowV_19584	10160	No	NA	10	2	0	0	Low-quality	Genome-fragment	13.29	AAI-based (medium-confidence)	0	1	NA	0.998362	0.00434323	0.0216169	virus	preVC_2948	VC_2948_0	Clustered/Singleton	1	0	1	0	0	1	0	295.76	0	0	0	1	1	cowV_19584	NA	NA	0.931779	0.0682209	NA	NA	NA	0	0	0	0	0	0	82.3209	0	0	0	0	0	0	0	0	0	0	0	0	0	NA	No	NA	NA	NA	NA	NA	NA	NA	NA
cowV_19585	27447	No	NA	30	11	0	0	Low-quality	Genome-fragment	18.36	AAI-based (medium-confidence)	0	1	NA	0.999713	0.00228492	0.0170336	virus	NA	Outlier	Outlier	NA	NA	NA	NA	NA	NA	NA	NA	NA	NA	NA	NA	NA	NA	NA	NA	0.904874	0.0951258	Lytic	NA	NA	0	0	0	0	0	0	0	0	0	0	0	0	0	0	0	0	2.90638	0	0.622654	18.3653	NA	No	NA	NA	NA	NA	NA	NA	NA	NA
cowV_19586	10526	No	NA	15	1	0	0	Low-quality	Genome-fragment	25.55	AAI-based (medium-confidence)	0	1	NA	0.999742	0.00224715	0.0170336	virus	NA	Outlier	Outlier	NA	NA	NA	NA	NA	NA	NA	NA	NA	NA	NA	NA	NA	NA	NA	NA	1	0	NA	NA	NA	0	0	0	0	0	0	0	29.4834	0	0	0	0	0	0	0	0	0	0	0	0	NA	No	NA	NA	NA	NA	NA	NA	NA	NA
cowV_19587	10547	No	NA	13	2	0	0	Low-quality	Genome-fragment	37.94	HMM-based (lower-bound)	0	1	NA	0.659143	0.0364265	0.0503797	virus	preVC_798	VC_798_0	Clustered	115	0.8086	1	4.23482	0.8086	0.9969	75387.8	17846	0	1	10.7703	6555	6535	cowV_01227,cowV_01406,cowV_01538,cowV_01834,cowV_01887,cowV_02723,cowV_02950,cowV_03224,cowV_03576,cowV_03892,cowV_03964,cowV_04063,cowV_09469,cowV_09713,cowV_09756,cowV_10191,cowV_10617,cowV_10920,cowV_11076,cowV_11494,cowV_11596,cowV_11974,cowV_11986,cowV_12066,cowV_12646,cowV_12680,cowV_12776,cowV_12787,cowV_12860,cowV_12919,cowV_12995,cowV_13280,cowV_13441,cowV_13827,cowV_14065,cowV_14382,cowV_14587,cowV_14820,cowV_14829,cowV_15798,cowV_15803,cowV_15892,cowV_16068,cowV_16270,cowV_16785,cowV_17161,cowV_17186,cowV_17204,cowV_17517,cowV_17706,cowV_17832,cowV_17859,cowV_18473,cowV_18682,cowV_18793,cowV_19029,cowV_19167,cowV_19271,cowV_19449,cowV_19493,cowV_19587,cowV_20019,cowV_20330,cowV_20370,cowV_20424,cowV_20444,cowV_20536,cowV_20651,cowV_21038,cowV_21556,cowV_21593,cowV_21632,cowV_21739,cowV_21788,cowV_21933,cowV_21980,cowV_22140,cowV_22458,cowV_22539,cowV_22675,cowV_22829,cowV_22986,cowV_23203,cowV_23226,cowV_23384,cowV_23626,cowV_24112,cowV_24183,cowV_24186,cowV_24352,cowV_24431,cowV_24527,cowV_24659,cowV_24785,cowV_24898,cowV_25096,cowV_25532,cowV_26136,cowV_26448,cowV_26610,cowV_26793,cowV_26894,cowV_27279,cowV_27866,cowV_28150,cowV_28729,cowV_29068,cowV_29098,cowV_29110,cowV_29140,cowV_29320,cowV_29323,cowV_29478,cowV_29563,cowV_29832	NA	NA	0.811878	0.188122	NA	NA	NA	0	0	0	0	0	0	0	0	21.8263	0	0	0	0	0	0	0	0	0.600147	0	0	NA	No	NA	NA	NA	NA	NA	NA	NA	NA
cowV_19588	11284	No	NA	9	1	0	0	Low-quality	Genome-fragment	26.95	AAI-based (medium-confidence)	0	1	NA	0.999948	0.00117078	0.0134881	virus	NA	Outlier	Outlier	NA	NA	NA	NA	NA	NA	NA	NA	NA	NA	NA	NA	NA	NA	NA	NA	0.869681	0.130319	NA	NA	NA	0	0	0	0	0	0	0.93476	0	0	0	0	0	2.20998	61.6612	0	0	0	0	0	0	NA	No	NA	NA	NA	NA	NA	NA	NA	NA
cowV_19589	12564	No	NA	5	1	0	0	Low-quality	Genome-fragment	29.59	AAI-based (medium-confidence)	0	1	NA	0.991734	0.00704358	0.0238854	virus	NA	Outlier	Outlier	NA	NA	NA	NA	NA	NA	NA	NA	NA	NA	NA	NA	NA	NA	NA	NA	0.964111	0.0358893	NA	NA	NA	0	0	0	0	0	0	0	0.282068	0	0	0	0	21.0509	0	2.64046	0	0	0	0	0	NA	No	NA	NA	NA	NA	NA	NA	NA	NA
cowV_19590	17456	No	NA	27	5	0	0	Low-quality	Genome-fragment	32.05	AAI-based (medium-confidence)	0	1	NA	0.99997	0.00101971	0.01311	virus	preVC_2304	VC_2304_0	Clustered	29	0.593	1	5.85125	0.593	0.9704	11076.4	7602.4	8.36e-129	1.41421	10.6771	406	394	cowV_02408,cowV_03255,cowV_04447,cowV_06511,cowV_06949,cowV_08205,cowV_09719,cowV_09966,cowV_10695,cowV_10858,cowV_11532,cowV_12201,cowV_12221,cowV_12353,cowV_15460,cowV_16548,cowV_19590,cowV_20486,cowV_20591,cowV_20812,cowV_21825,cowV_22773,cowV_25271,cowV_25660,cowV_27253,cowV_27524,cowV_27755,cowV_28606,cowV_29318	NA	NA	0.993089	0.00691134	Lytic	NA	NA	0	0	0	0	0	0	1.69782	0	0.40428	0.675506	0	53.233	1.16531	8.11665	4.4484	0	0	0	0	0	NA	No	NA	NA	NA	NA	NA	NA	NA	NA
cowV_19591	14623	No	NA	13	2	0	0	Low-quality	Genome-fragment	29.01	AAI-based (medium-confidence)	0	1	NA	0.999995	0.000547624	0.0112338	virus	preVC_3788	VC_3788_0	Clustered	5	0.0492	0.99904	2.73917	0.0491	1	172.267	3329.44	0.00096019	1	3.60555	10	10	cowV_10007,cowV_11268,cowV_18372,cowV_19591,cowV_28763	NA	NA	0.848707	0.151293	NA	NA	NA	0	0	0	0	0	0	0	0.644294	0	0	0	0	0	0	0	0	0	25.1172	0	0	NA	No	NA	NA	NA	NA	NA	NA	NA	NA
cowV_19592	13224	No	NA	20	5	0	0	Low-quality	Genome-fragment	27.4	AAI-based (medium-confidence)	0	1	NA	0.988709	0.00768563	0.0242745	virus	NA	Overlap (VC_2501/VC_3491)	Overlap (VC_2501/VC_3491)	NA	NA	NA	NA	NA	NA	NA	NA	NA	NA	NA	NA	NA	NA	NA	NA	0.811878	0.188122	NA	NA	NA	0	0	0	0	0	1.58167	1.70635	0	0.242359	0	0	0	0	0	131.153	0	0	0	0	0	NA	No	NA	NA	NA	NA	NA	NA	NA	NA
cowV_19593	10419	No	NA	12	1	1	8.33333	Low-quality	Genome-fragment	10.78	AAI-based (medium-confidence)	0	1	NA	0.67192	0.035369	0.0494725	virus	NA	Outlier	Outlier	NA	NA	NA	NA	NA	NA	NA	NA	NA	NA	NA	NA	NA	NA	NA	NA	0.811878	0.188122	NA	NA	NA	0	0	0	0	0	3.75576	0	22.9463	0	0	0	0	0.823004	0	0	0	0	0	0	0	NA	No	NA	NA	NA	NA	NA	NA	NA	NA
cowV_19594	11631	No	NA	14	3	0	0	Low-quality	Genome-fragment	36.25	AAI-based (high-confidence)	0	1	NA	0.998876	0.00375784	0.0203408	virus	preVC_1270	VC_1270_0	Clustered	55	0.5894	1	6.59436	0.5894	0.9751	43954.2	30623.5	0	2	10.0499	1485	1448	cowV_00103,cowV_00212,cowV_00283,cowV_00326,cowV_00419,cowV_00934,cowV_01204,cowV_01214,cowV_01330,cowV_01516,cowV_01790,cowV_01833,cowV_01940,cowV_02064,cowV_02724,cowV_03391,cowV_03652,cowV_03965,cowV_03985,cowV_04108,cowV_04911,cowV_05206,cowV_05299,cowV_06667,cowV_09332,cowV_09835,cowV_10716,cowV_11208,cowV_13459,cowV_13497,cowV_14019,cowV_15759,cowV_16941,cowV_17407,cowV_17916,cowV_19130,cowV_19594,cowV_19719,cowV_20810,cowV_20841,cowV_21940,cowV_22997,cowV_23093,cowV_23232,cowV_23487,cowV_24249,cowV_24407,cowV_25469,cowV_26398,cowV_27248,cowV_27451,cowV_27893,cowV_28611,cowV_29181,cowV_29655	NA	NA	0.811878	0.188122	NA	NA	NA	0	0	0	0	0	30.3771	132.113	0.836621	0	0	0	1.09964	57.4071	14.1601	2.63432	0	0.287543	0	0	0.279205	NA	No	NA	NA	NA	NA	NA	NA	NA	NA
cowV_19595	21608	No	NA	39	3	0	0	Low-quality	Genome-fragment	8.12	AAI-based (medium-confidence)	0	1	NA	0.983744	0.00874311	0.0253359	virus	NA	Overlap (VC_613/VC_4407)	Overlap (VC_613/VC_4407)	NA	NA	NA	NA	NA	NA	NA	NA	NA	NA	NA	NA	NA	NA	NA	NA	0.999446	0.000553823	Lytic	NA	NA	0	0	0	0	0	0.949228	0	6.90093	38.4213	0	0	0	0	0	0	0	19.5283	1.04883	12.7443	8.60128	NA	No	NA	NA	NA	NA	NA	NA	NA	NA
cowV_19596	13659	No	NA	22	8	0	0	Low-quality	Genome-fragment	29.1	AAI-based (high-confidence)	0	1.01	NA	0.95893	0.0125576	0.0292736	virus	preVC_3690	VC_3690_0	Clustered	2	0.056	0.956143	2.64575	0.0536	1	52.6159	886.697	0.0438568	2.64575	2.64575	1	1	cowV_07740,cowV_19596	NA	NA	0.9696	0.0303996	Lytic	NA	NA	0	0	0	0	0	0.727014	0	0	0	0	100.715	0.283155	3.32853	830.905	187.981	0	0	0	0	0	NA	No	NA	NA	NA	NA	NA	NA	NA	NA
cowV_19597	15554	No	NA	17	5	1	5.88235	Low-quality	Genome-fragment	9.68	AAI-based (high-confidence)	0	1	NA	0.468489	0.0781215	0.0937441	virus	preVC_797	VC_797_0	Clustered	20	0.2727	1	4.42749	0.2727	1	4073.68	10864.4	5.1e-78	1.73205	7.93725	190	190	cowV_03580,cowV_04477,cowV_05402,cowV_08524,cowV_08582,cowV_08589,cowV_09844,cowV_11229,cowV_16116,cowV_16840,cowV_19597,cowV_21340,cowV_21416,cowV_21754,cowV_22177,cowV_24598,cowV_26408,cowV_28351,cowV_28427,cowV_28927	NA	NA	0.811878	0.188122	NA	NA	NA	0	0	0	0	0	0	0	0	0	0	0	0	0	0	0	0	25.9203	0.233358	20.9898	0	12.38	Yes	Bacteria	Firmicutes	Clostridia	TANB77	CAG-465	CAG-465	91	blast;93.40 iPHoP-RF;56.80
cowV_19598	13265	No	NA	29	10	0	0	Low-quality	Genome-fragment	7.26	AAI-based (high-confidence)	0	1	NA	0.388845	0.0991767	0.114602	virus	preVC_966	VC_966_0	Clustered	24	0.1656	1	4.52152	0.1656	1	3619	18232.9	1.42e-21	1.73205	7.61577	276	276	cowV_04739,cowV_05163,cowV_05279,cowV_05898,cowV_06302,cowV_06891,cowV_08096,cowV_08097,cowV_08107,cowV_08578,cowV_09412,cowV_09676,cowV_10793,cowV_11567,cowV_13185,cowV_14391,cowV_17054,cowV_18190,cowV_18279,cowV_18961,cowV_19598,cowV_19847,cowV_24027,cowV_27472	NA	NA	0.826396	0.173604	Lytic	NA	NA	0	0	0	0	0	62.3023	0	0	0	42.212	0	2.36217	0	0	0.572357	0	0.883111	0	0.91129	0	NA	No	NA	NA	NA	NA	NA	NA	NA	NA
cowV_19599	64596	No	NA	49	12	1	2.04082	Low-quality	Genome-fragment	40.77	AAI-based (medium-confidence)	0	1	NA	0.944187	0.0142571	0.0309753	virus	NA	Overlap (VC_1300/VC_3486)	Overlap (VC_1300/VC_3486)	NA	NA	NA	NA	NA	NA	NA	NA	NA	NA	NA	NA	NA	NA	NA	NA	0.15	0.85	Lytic	NA	NA	0	0	0	0	0	0	0	0	0	0	0	0	0	0	0	0	4.65183	0	0.994447	30.1088	NA	No	NA	NA	NA	NA	NA	NA	NA	NA
cowV_19600	65529	No	NA	95	33	3	3.15789	High-quality	High-quality	100	AAI-based (high-confidence)	0	1	NA	0.978556	0.00949845	0.0257436	virus	preVC_471	VC_471_0	Clustered	16	0.3578	1	7.61114	0.3578	0.9083	17360.5	31158.6	4.62e-71	4.79583	9.84886	120	109	cowV_00099,cowV_01712,cowV_02605,cowV_03989,cowV_09845,cowV_10825,cowV_11796,cowV_12677,cowV_13688,cowV_14570,cowV_15412,cowV_18071,cowV_19412,cowV_19600,cowV_23361,cowV_25029	NA	NA	0.898716	0.101284	Lytic	NA	NA	0	0	0	0	0	0	0	0	65.708	0.336518	0	0	0	0	0	0	0	0	0	0	NA	No	NA	NA	NA	NA	NA	NA	NA	NA
cowV_19601	36677	No	NA	40	11	0	0	High-quality	High-quality	100	AAI-based (medium-confidence)	0	1	NA	0.999413	0.00300249	0.0187376	virus	preVC_3825	VC_3825_0	Clustered	18	0.6593	1	4.03778	0.6593	1	4966.78	2566.25	3.28e-56	1.41421	5.74456	153	153	cowV_00724,cowV_00754,cowV_01644,cowV_09431,cowV_11147,cowV_13111,cowV_13140,cowV_14464,cowV_14828,cowV_18115,cowV_18747,cowV_19601,cowV_21131,cowV_21910,cowV_23094,cowV_23440,cowV_25719,cowV_29309	NA	NA	0.15	0.85	Lytic	NA	NA	0	0	0	0	0	0	0	0	0	0	0	0	0	0	0	0	8.24742	0.476635	1.96786	49.4503	NA	No	NA	NA	NA	NA	NA	NA	NA	NA
cowV_19602	14919	No	NA	4	1	0	0	Low-quality	Genome-fragment	34.66	AAI-based (medium-confidence)	0	1	NA	0.998056	0.00455095	0.0217146	virus	preVC_2502	VC_2502_0	Clustered	2	0.0457	0.872319	3.16228	0.0399	1	6.57199	137.098	0.127681	3.16228	3.16228	1	1	cowV_19602,cowV_23520	NA	NA	0.964111	0.0358893	NA	NA	NA	0	0	0	0	0	0	0	0	0	0	0	0	0	0	0	0	1.58819	0	0.72147	33.2785	NA	No	NA	NA	NA	NA	NA	NA	NA	NA
cowV_19603	15903	No	NA	26	6	0	0	Medium-quality	Genome-fragment	67.33	AAI-based (high-confidence)	0	1	NA	0.999947	0.00117078	0.0134881	virus	preVC_3212	VC_3212_0	Clustered	39	0.6758	1	4.16559	0.6758	1	22668.4	10875.5	1.51e-257	2	8.30662	741	741	cowV_00861,cowV_01835,cowV_02030,cowV_02466,cowV_02705,cowV_02770,cowV_02836,cowV_02934,cowV_03072,cowV_03828,cowV_03891,cowV_09470,cowV_09574,cowV_10794,cowV_11284,cowV_12304,cowV_12645,cowV_13117,cowV_13308,cowV_13334,cowV_13843,cowV_14618,cowV_16197,cowV_17667,cowV_17798,cowV_18630,cowV_19603,cowV_19794,cowV_20092,cowV_20306,cowV_20941,cowV_21992,cowV_22197,cowV_23133,cowV_23339,cowV_23558,cowV_25598,cowV_28302,cowV_29374	NA	NA	0.811878	0.188122	Lytic	NA	NA	0	0	0	0	0	0	0	0	0	20.007	9.04548	0	0.318429	52.8314	0.175829	0	0.421212	0	0	0	NA	No	NA	NA	NA	NA	NA	NA	NA	NA
cowV_19604	15464	No	NA	23	4	1	4.34783	Low-quality	Genome-fragment	4.49	AAI-based (medium-confidence)	0	1	NA	0.978486	0.00951734	0.0257436	virus	preVC_2455	VC_2455_0	Clustered	8	0.3543	1	4.75424	0.3543	1	260.585	474.819	1.59e-10	3.74166	5.83095	28	28	cowV_04192,cowV_08520,cowV_11759,cowV_17244,cowV_19604,cowV_20532,cowV_23100,cowV_26823	NA	NA	0.995044	0.00495595	Lytic	NA	NA	0	0	0	0	0	0	0	0.439144	0	45.603	0	0	0	0	0	0	2.52031	0	0.850631	6.56903	NA	No	NA	NA	NA	NA	NA	NA	NA	NA
cowV_19605	13180	No	NA	13	2	0	0	Low-quality	Genome-fragment	34.42	AAI-based (high-confidence)	0	1	NA	1	0.00026437	0.0104581	virus	preVC_3180	VC_3180_0	Clustered	29	0.6473	1	4.8523	0.6473	1	10016.1	5457.67	2.65e-112	1.41421	7.28011	406	406	cowV_00176,cowV_00853,cowV_00942,cowV_00977,cowV_01692,cowV_02155,cowV_02206,cowV_02259,cowV_02339,cowV_02349,cowV_04829,cowV_04888,cowV_05000,cowV_06410,cowV_08052,cowV_10722,cowV_10962,cowV_11423,cowV_13750,cowV_14748,cowV_15817,cowV_18896,cowV_19605,cowV_22761,cowV_22840,cowV_23612,cowV_26054,cowV_28705,cowV_29875	NA	NA	0.914896	0.0851038	NA	NA	NA	0	0	0	0	0	19.0953	3.86694	19.7914	0	2.7508	0	0.778554	0.518979	0	20.1113	0	0.894672	0	0	0	NA	No	NA	NA	NA	NA	NA	NA	NA	NA
cowV_19606	16163	No	NA	20	8	0	0	Medium-quality	Genome-fragment	73.7	AAI-based (medium-confidence)	0	1	NA	0.999788	0.00203943	0.0165271	virus	preVC_2357	VC_2357_0	Clustered	61	0.6538	1	5.01318	0.6538	0.9978	34107.6	18057.8	0	2.23607	9.74679	1830	1826	cowV_00331,cowV_00475,cowV_00491,cowV_01374,cowV_02296,cowV_02848,cowV_03113,cowV_03375,cowV_03458,cowV_04045,cowV_04085,cowV_06660,cowV_09801,cowV_10067,cowV_10482,cowV_11781,cowV_12794,cowV_13386,cowV_13860,cowV_13899,cowV_13915,cowV_13992,cowV_14662,cowV_14723,cowV_14869,cowV_15568,cowV_16106,cowV_16824,cowV_17991,cowV_18422,cowV_18467,cowV_18852,cowV_19078,cowV_19332,cowV_19333,cowV_19606,cowV_19649,cowV_20240,cowV_21073,cowV_21516,cowV_21908,cowV_22899,cowV_23213,cowV_25028,cowV_25337,cowV_25385,cowV_25538,cowV_25848,cowV_25920,cowV_26127,cowV_26807,cowV_26995,cowV_27413,cowV_27599,cowV_28062,cowV_28411,cowV_28555,cowV_28924,cowV_29139,cowV_29782,cowV_29812	NA	NA	0.811878	0.188122	NA	NA	NA	0	0	0	0	0	0	0	0	0	0	0	1.88495	0	0	28.9648	0	0	0	0	0	NA	No	NA	NA	NA	NA	NA	NA	NA	NA
cowV_19607	13725	No	NA	17	4	0	0	Low-quality	Genome-fragment	46.03	HMM-based (lower-bound)	0	1	low-confidence ITR	0.999262	0.00315356	0.0189046	virus	preVC_2811	VC_2811_0	Clustered	76	0.7005	1	4.22967	0.7005	1	41055.8	17554.5	0	0	7.28011	2850	2850	cowV_00864,cowV_01102,cowV_03016,cowV_10164,cowV_10555,cowV_10964,cowV_10974,cowV_11357,cowV_11555,cowV_11650,cowV_11730,cowV_12510,cowV_12652,cowV_13019,cowV_13075,cowV_13191,cowV_13375,cowV_13708,cowV_13815,cowV_13956,cowV_14231,cowV_14540,cowV_15017,cowV_15032,cowV_15228,cowV_15400,cowV_15477,cowV_16387,cowV_16801,cowV_16910,cowV_17057,cowV_17431,cowV_17467,cowV_17520,cowV_18248,cowV_18350,cowV_19087,cowV_19258,cowV_19262,cowV_19607,cowV_20535,cowV_20953,cowV_21059,cowV_21111,cowV_21180,cowV_21236,cowV_21606,cowV_21753,cowV_21966,cowV_22314,cowV_22765,cowV_23189,cowV_23317,cowV_23785,cowV_24075,cowV_24687,cowV_24861,cowV_24991,cowV_25032,cowV_25160,cowV_25233,cowV_25733,cowV_26811,cowV_26846,cowV_27637,cowV_27679,cowV_27849,cowV_27873,cowV_28292,cowV_28462,cowV_28884,cowV_29429,cowV_29678,cowV_29713,cowV_29791,cowV_29902	NA	NA	0.815608	0.184392	NA	NA	NA	0	0	0	0	0	0	0	0	0	63.1741	0	0	0	0	0	0	0	0	0	0	NA	No	NA	NA	NA	NA	NA	NA	NA	NA
cowV_19608	15051	No	NA	21	6	1	4.7619	Low-quality	Genome-fragment	28.47	AAI-based (high-confidence)	0	1	NA	0.968887	0.0111036	0.0276962	virus	NA	Outlier	Outlier	NA	NA	NA	NA	NA	NA	NA	NA	NA	NA	NA	NA	NA	NA	NA	NA	0.6375	0.3625	Lytic	NA	NA	0	0	0	0	0	0	0	0	0	0	0	0.596966	0	0	195.625	0	0	0	0	0	8.13	Yes	Bacteria	Bacteroidota	Bacteroidia	Bacteroidales	Paludibacteraceae	RF16	91	iPHoP-RF;93.40
cowV_19609	29205	No	NA	48	19	1	2.08333	Medium-quality	Genome-fragment	79.78	AAI-based (medium-confidence)	0	1	NA	0.993507	0.00662814	0.0236812	virus	preVC_705	VC_705_0	Clustered	74	0.5622	1	5.82026	0.5622	0.987	54612.9	42536.5	0	1	10.1489	2701	2666	cowV_00072,cowV_00262,cowV_00775,cowV_01389,cowV_01552,cowV_01553,cowV_01734,cowV_01917,cowV_02255,cowV_03047,cowV_03241,cowV_03440,cowV_04068,cowV_09449,cowV_09513,cowV_09580,cowV_09584,cowV_09601,cowV_10019,cowV_10230,cowV_10572,cowV_10821,cowV_11301,cowV_11403,cowV_11466,cowV_11530,cowV_11940,cowV_12085,cowV_12172,cowV_12651,cowV_12972,cowV_13355,cowV_13418,cowV_13420,cowV_13715,cowV_14682,cowV_14938,cowV_15397,cowV_15544,cowV_16176,cowV_16496,cowV_17077,cowV_17415,cowV_17420,cowV_17940,cowV_18498,cowV_18782,cowV_19053,cowV_19609,cowV_19902,cowV_20081,cowV_20725,cowV_21043,cowV_21266,cowV_21543,cowV_21863,cowV_22088,cowV_22315,cowV_22846,cowV_23641,cowV_23732,cowV_23790,cowV_24377,cowV_24717,cowV_24762,cowV_25691,cowV_25909,cowV_25942,cowV_26137,cowV_26628,cowV_26973,cowV_27389,cowV_27518,cowV_27708	NA	NA	0.927588	0.0724119	Temperate	Temperate	Temperate	0	0	0	0	0	0	0	0	0	0	0	0	0	0	0	0	23.6703	0.384062	38.9032	0	NA	No	NA	NA	NA	NA	NA	NA	NA	NA
cowV_19610	20628	No	NA	41	5	0	0	Low-quality	Genome-fragment	17.15	HMM-based (lower-bound)	0	1	NA	0.988806	0.00764786	0.0242082	virus	NA	Singleton	Singleton	NA	NA	NA	NA	NA	NA	NA	NA	NA	NA	NA	NA	NA	NA	NA	NA	0.0125	0.9875	Lytic	Temperate	Temperate	0	0	0	0	0	0	0	0	0	0	1.55418	0	0.223647	0	79.4052	0	0	0	0	0	NA	No	NA	NA	NA	NA	NA	NA	NA	NA
cowV_19611	10427	No	NA	13	10	0	0	Low-quality	Genome-fragment	37.49	AAI-based (high-confidence)	0	1	NA	0.956105	0.0128786	0.0296204	virus	preVC_2050	VC_2050_0	Clustered	79	0.4234	1	5.93933	0.4234	0.9883	34138.2	46493.1	0	1.41421	10.4881	3081	3045	cowV_00005,cowV_00109,cowV_00332,cowV_00629,cowV_00807,cowV_01323,cowV_01411,cowV_01515,cowV_01528,cowV_01776,cowV_01868,cowV_02005,cowV_02012,cowV_02019,cowV_02071,cowV_02441,cowV_02477,cowV_02521,cowV_02684,cowV_02751,cowV_02861,cowV_02979,cowV_02989,cowV_03043,cowV_03329,cowV_09436,cowV_09451,cowV_10630,cowV_10812,cowV_12522,cowV_12675,cowV_12960,cowV_13055,cowV_13279,cowV_14299,cowV_14581,cowV_14711,cowV_14755,cowV_14842,cowV_15141,cowV_15858,cowV_15972,cowV_16306,cowV_17018,cowV_17440,cowV_17594,cowV_17808,cowV_18687,cowV_18695,cowV_19456,cowV_19611,cowV_20644,cowV_20742,cowV_21411,cowV_21820,cowV_21949,cowV_21978,cowV_22142,cowV_22232,cowV_22587,cowV_22661,cowV_23231,cowV_23454,cowV_23671,cowV_24588,cowV_25039,cowV_25369,cowV_25505,cowV_25506,cowV_25707,cowV_26277,cowV_26541,cowV_27561,cowV_27581,cowV_27754,cowV_27765,cowV_28105,cowV_28231,cowV_29357	NA	NA	0.811878	0.188122	NA	NA	NA	0	0	0	0	0	1.07899	0	0.260512	0	0	5.29425	28.6811	2.42575	0	1.46861	0	0	0	0	0.18075	NA	No	NA	NA	NA	NA	NA	NA	NA	NA
cowV_19612	16920	No	NA	13	2	0	0	Low-quality	Genome-fragment	30.12	HMM-based (lower-bound)	0	1	NA	0.999698	0.00232268	0.0172525	virus	preVC_2735	VC_2735_0	Clustered	4	0.5222	0.99354	3.71468	0.5188	1	34.9393	31.967	0.00645958	2.82843	4.79583	6	6	cowV_08837,cowV_13546,cowV_14472,cowV_19612	NA	NA	0.881624	0.118376	NA	NA	NA	0	0	0	0	0	0	0	30.1954	0	0	0	0	0	0	0	0	0	0	0	0	NA	No	NA	NA	NA	NA	NA	NA	NA	NA
cowV_19613	10507	No	NA	21	1	0	0	Low-quality	Genome-fragment	6.08	HMM-based (lower-bound)	0	1	NA	0.886227	0.018827	0.0346221	virus	NA	Outlier	Outlier	NA	NA	NA	NA	NA	NA	NA	NA	NA	NA	NA	NA	NA	NA	NA	NA	0.964111	0.0358893	Lytic	NA	NA	0	0	0	0	0	0	0	0	0	0	0	0	0	0	26.06	0	0	0	0	0	NA	No	NA	NA	NA	NA	NA	NA	NA	NA
cowV_19614	10906	No	NA	11	2	0	0	Low-quality	Genome-fragment	25.89	AAI-based (medium-confidence)	0	1	NA	0.884687	0.0189403	0.0346892	plasmid	NA	Outlier	Outlier	NA	NA	NA	NA	NA	NA	NA	NA	NA	NA	NA	NA	NA	NA	NA	NA	0.84553	0.15447	NA	NA	NA	0	0	0	0	0	3.90566	393.541	0.362615	132.761	6.81255	6.86184	0	8.46014	0	4.6656	0	0	0	0	0	NA	No	NA	NA	NA	NA	NA	NA	NA	NA
cowV_19615	11202	No	NA	6	1	0	0	Low-quality	Genome-fragment	5.74	AAI-based (high-confidence)	0	1	NA	0.919237	0.0164099	0.032635	organism	NA	Outlier	Outlier	NA	NA	NA	NA	NA	NA	NA	NA	NA	NA	NA	NA	NA	NA	NA	NA	0.811878	0.188122	NA	NA	NA	0	0	0	0	0	0	13.0481	0	0	0	0	0	0	0	6.41231	0	0	0	0	0	NA	No	NA	NA	NA	NA	NA	NA	NA	NA
cowV_19616	15135	No	NA	20	9	0	0	Low-quality	Genome-fragment	38.31	AAI-based (medium-confidence)	0	1	NA	0.952264	0.0133507	0.0300754	virus	preVC_2189	VC_2189_0	Clustered	41	0.6622	1	5.36207	0.6622	1	17063.8	8703.21	6.95e-177	1	8.3666	820	820	cowV_00445,cowV_00901,cowV_01142,cowV_01455,cowV_01498,cowV_01625,cowV_01826,cowV_01989,cowV_02163,cowV_02254,cowV_02309,cowV_02415,cowV_02941,cowV_05692,cowV_10720,cowV_11219,cowV_11269,cowV_11362,cowV_13576,cowV_14989,cowV_15741,cowV_17089,cowV_17193,cowV_19289,cowV_19616,cowV_20685,cowV_20712,cowV_23031,cowV_25656,cowV_25740,cowV_25903,cowV_26041,cowV_26177,cowV_27111,cowV_27482,cowV_27584,cowV_27666,cowV_28205,cowV_29095,cowV_29396,cowV_29431	NA	NA	0.92266	0.07734	NA	NA	NA	0	0	0	0	0	0	0	0	0	0	0	2.31729	16.6202	9.8893	0	0	0	0	0	0	NA	No	NA	NA	NA	NA	NA	NA	NA	NA
cowV_19617	17614	No	NA	21	1	0	0	Low-quality	Genome-fragment	39.14	AAI-based (high-confidence)	0	1	NA	0.999895	0.00166176	0.0160891	virus	NA	Outlier	Outlier	NA	NA	NA	NA	NA	NA	NA	NA	NA	NA	NA	NA	NA	NA	NA	NA	0.811878	0.188122	Lytic	NA	NA	0	0	0	0	0	0	26.9568	0	0	1.46762	0	0	0	0	0	0	0	0	0	0	NA	No	NA	NA	NA	NA	NA	NA	NA	NA
cowV_19618	10618	No	NA	11	4	0	0	Low-quality	Genome-fragment	30.61	AAI-based (medium-confidence)	0	1	NA	0.998755	0.00392779	0.020794	virus	NA	Outlier	Outlier	NA	NA	NA	NA	NA	NA	NA	NA	NA	NA	NA	NA	NA	NA	NA	NA	0.65	0.35	NA	NA	NA	0	0	0	0	0	1.48585	0	0	0	0.327479	0	0	18.3047	0	1.60928	0	0	0	0	0	NA	No	NA	NA	NA	NA	NA	NA	NA	NA
cowV_19619	30715	No	NA	49	13	3	6.12245	Low-quality	Genome-fragment	21.36	AAI-based (high-confidence)	0	1	NA	0.999997	0.000509857	0.0112338	virus	preVC_535	VC_535_0	Clustered	15	0.1955	1	6.97686	0.1955	0.9333	2377.49	9783.71	4.4e-18	4	9.74679	105	98	cowV_07070,cowV_08385,cowV_11093,cowV_12520,cowV_12929,cowV_13069,cowV_15409,cowV_15982,cowV_19619,cowV_20247,cowV_20717,cowV_23222,cowV_24577,cowV_25312,cowV_27944	NA	NA	0.841065	0.158935	Lytic	NA	NA	0	0	0	0	0	0	0	0	0	0	0	0	57.9638	0	0	0	0	0	0	0	NA	No	NA	NA	NA	NA	NA	NA	NA	NA
cowV_19620	12517	No	NA	16	4	0	0	Low-quality	Genome-fragment	41.98	HMM-based (lower-bound)	0	1	NA	0.5537	0.0478888	0.0609862	virus	preVC_3117	VC_3117_0	Clustered	25	0.7147	1	2.9365	0.7147	1	8022.54	3201.81	3.31e-125	0	3.87298	300	300	cowV_01611,cowV_01652,cowV_02068,cowV_09542,cowV_10343,cowV_11382,cowV_13167,cowV_14195,cowV_15500,cowV_18215,cowV_18319,cowV_18794,cowV_19348,cowV_19369,cowV_19581,cowV_19620,cowV_19956,cowV_20649,cowV_22489,cowV_22842,cowV_23159,cowV_24207,cowV_25115,cowV_28652,cowV_29176	NA	NA	0.671545	0.328455	NA	NA	NA	0	0	0	0	0	0	0	0	0	0	0	0	0	0	0	0	5.13563	0	1.18227	29.1308	NA	No	NA	NA	NA	NA	NA	NA	NA	NA
cowV_19621	10834	No	NA	13	5	0	0	Low-quality	Genome-fragment	7.36	HMM-based (lower-bound)	0	1	NA	0.745509	0.0294773	0.0443229	virus	NA	Outlier	Outlier	NA	NA	NA	NA	NA	NA	NA	NA	NA	NA	NA	NA	NA	NA	NA	NA	0.811878	0.188122	NA	NA	NA	0	0	0	0	0	15.6394	0	0	0	0	0	0	0	0	0	0	0	0	0	0	NA	No	NA	NA	NA	NA	NA	NA	NA	NA
cowV_19622	43314	No	NA	67	14	2	2.98507	Low-quality	Genome-fragment	21.69	AAI-based (high-confidence)	0	1.01	NA	0.533619	0.0516844	0.064851	virus	preVC_2510	VC_2510_0	Clustered	25	0.2813	1	5.73172	0.2813	1	4373.87	11175.2	6e-43	3	8.7178	300	300	cowV_07569,cowV_11411,cowV_11985,cowV_12612,cowV_14396,cowV_14824,cowV_15295,cowV_16089,cowV_16735,cowV_17035,cowV_18369,cowV_18854,cowV_19291,cowV_19622,cowV_22273,cowV_22360,cowV_22464,cowV_23148,cowV_23813,cowV_24490,cowV_25242,cowV_27484,cowV_28771,cowV_29087,cowV_29519	NA	NA	0.957874	0.0421256	Lytic	NA	NA	0	0	0	0	0	0	0	0	0	0	0	0	0	0	0.26926	0	10.6278	0	2.12139	54.6209	NA	No	NA	NA	NA	NA	NA	NA	NA	NA
cowV_19623	20658	No	NA	31	9	0	0	Low-quality	Genome-fragment	44.3	AAI-based (medium-confidence)	0	1	NA	0.415464	0.0927751	0.108472	virus	preVC_3792	VC_3792_0	Clustered	8	0.1	1	6.27008	0.1	1	714.635	6430.98	1.26e-07	4.3589	8.3666	28	28	cowV_04483,cowV_06198,cowV_07211,cowV_07392,cowV_11390,cowV_15818,cowV_19623,cowV_28942	NA	NA	0	1	Temperate	Temperate	Temperate	0	0	0	0	0	0	0	0	0	0	0	0	0	0	0	0	0	30.3987	0	0	NA	No	NA	NA	NA	NA	NA	NA	NA	NA
cowV_19624	12875	No	NA	34	3	0	0	Low-quality	Genome-fragment	8.57	AAI-based (medium-confidence)	0	1	NA	0.999279	0.00311579	0.0187645	virus	NA	Outlier	Outlier	NA	NA	NA	NA	NA	NA	NA	NA	NA	NA	NA	NA	NA	NA	NA	NA	0.869127	0.130873	Lytic	NA	NA	0	0	0	0	0	0	0	0	0	0	0	0	11.9447	3.88745	0.51219	0	0	0	0	0	NA	No	NA	NA	NA	NA	NA	NA	NA	NA
cowV_19625	134039	No	NA	176	16	7	3.97727	Medium-quality	Genome-fragment	58.57	AAI-based (high-confidence)	0	1	NA	0.928571	0.0156923	0.0321902	organism	NA	Overlap (VC_2379/VC_3006)	Overlap (VC_2379/VC_3006)	NA	NA	NA	NA	NA	NA	NA	NA	NA	NA	NA	NA	NA	NA	NA	NA	0.975	0.025	Lytic	NA	NA	0	0	0	0	0	0	0	0	0	0	0	0	0	0	0	0	10.1331	0	2.06513	60.1882	NA	No	NA	NA	NA	NA	NA	NA	NA	NA
cowV_19626	24799	No	NA	34	15	0	0	Medium-quality	Genome-fragment	71.86	AAI-based (high-confidence)	0	1	NA	1	0	0	virus	preVC_732	VC_732_0	Clustered	89	0.7002	1	6.02532	0.7002	1	124888	53470.9	0	2	8.88819	3916	3916	cowV_00165,cowV_00228,cowV_00378,cowV_00420,cowV_00527,cowV_00537,cowV_00646,cowV_00682,cowV_00859,cowV_00952,cowV_01041,cowV_01344,cowV_01713,cowV_01903,cowV_01918,cowV_02117,cowV_02215,cowV_03031,cowV_03110,cowV_03956,cowV_04002,cowV_04142,cowV_04196,cowV_04497,cowV_08229,cowV_09640,cowV_10261,cowV_10507,cowV_10668,cowV_10739,cowV_10898,cowV_11094,cowV_11232,cowV_11320,cowV_11826,cowV_12178,cowV_12391,cowV_12639,cowV_12709,cowV_13852,cowV_14228,cowV_14592,cowV_14756,cowV_15059,cowV_15100,cowV_15682,cowV_15819,cowV_15868,cowV_16458,cowV_16513,cowV_16602,cowV_16645,cowV_18017,cowV_18182,cowV_18662,cowV_18942,cowV_19433,cowV_19440,cowV_19477,cowV_19521,cowV_19525,cowV_19626,cowV_19644,cowV_19842,cowV_20036,cowV_20209,cowV_20229,cowV_20382,cowV_20402,cowV_20836,cowV_21156,cowV_21472,cowV_21726,cowV_21880,cowV_22605,cowV_22815,cowV_23753,cowV_23998,cowV_24012,cowV_25678,cowV_25996,cowV_26731,cowV_26952,cowV_27318,cowV_28680,cowV_28795,cowV_29203,cowV_29444,cowV_29684	NA	NA	0.1	0.9	Lytic	NA	NA	0	0	0	0	0	0	0.991073	0	99.9867	13.2369	0	0	0	0	0	0	0	0	0	0.303866	NA	No	NA	NA	NA	NA	NA	NA	NA	NA
cowV_19627	17390	No	NA	16	2	0	0	Low-quality	Genome-fragment	26.43	AAI-based (medium-confidence)	0	1	NA	0.999993	0.000623159	0.0112338	organism	preVC_3613	VC_3613_0	Clustered	6	0.2918	0.930859	3.69567	0.2716	1	372.507	904.062	0.0691405	2.23607	5.19615	15	15	cowV_04318,cowV_17580,cowV_17988,cowV_19627,cowV_21675,cowV_22881	NA	NA	0.811878	0.188122	NA	NA	NA	0	0	0	0	0	0	42.7767	0	0	0	0	0	38.1365	0.514102	0	0	0	0	0	0	NA	No	NA	NA	NA	NA	NA	NA	NA	NA
cowV_19628	12087	No	NA	13	4	0	0	Low-quality	Genome-fragment	23.22	AAI-based (medium-confidence)	0	1	NA	0.974975	0.00991389	0.0259665	virus	NA	Outlier	Outlier	NA	NA	NA	NA	NA	NA	NA	NA	NA	NA	NA	NA	NA	NA	NA	NA	0.915308	0.0846916	NA	NA	NA	0	0	0	0	0	0	0	0	0	0	0	0	0	0	0	0	33.5346	25.1761	6.88835	197.449	NA	No	NA	NA	NA	NA	NA	NA	NA	NA
cowV_19629	12307	No	NA	22	6	0	0	Low-quality	Genome-fragment	39.58	AAI-based (high-confidence)	0	1	NA	0.980335	0.00925297	0.0255988	virus	NA	Outlier	Outlier	NA	NA	NA	NA	NA	NA	NA	NA	NA	NA	NA	NA	NA	NA	NA	NA	0.811878	0.188122	Lytic	NA	NA	0	0	0	0	0	0	0	0	0	0	0	0	0	0	0	0	11.2746	1.84405	10.6231	15.2487	NA	No	NA	NA	NA	NA	NA	NA	NA	NA
cowV_19630	18723	No	NA	21	2	0	0	Low-quality	Genome-fragment	39.65	AAI-based (medium-confidence)	0	1	NA	0.614332	0.0406375	0.0541578	virus	NA	Outlier	Outlier	NA	NA	NA	NA	NA	NA	NA	NA	NA	NA	NA	NA	NA	NA	NA	NA	0.0375	0.9625	NA	Temperate	Temperate	0	0	0	0	0	0	0	0	0	0	0	0	0	0	0	0	0	311.781	0	0	NA	No	NA	NA	NA	NA	NA	NA	NA	NA
cowV_19631	43459	No	NA	71	17	1	1.40845	Medium-quality	Genome-fragment	79.82	AAI-based (high-confidence)	0	1	low-confidence DTR	0.991746	0.00704358	0.0238854	virus	preVC_3389	VC_3389_0	Clustered	24	0.2592	1	8.09479	0.2592	0.7464	15227.1	43530.1	3.78e-123	2.44949	9.89949	276	206	cowV_00976,cowV_01662,cowV_01769,cowV_01788,cowV_01883,cowV_02314,cowV_05094,cowV_08000,cowV_09560,cowV_09802,cowV_10406,cowV_12456,cowV_13417,cowV_14549,cowV_16030,cowV_17275,cowV_17733,cowV_17977,cowV_18295,cowV_19631,cowV_23038,cowV_23960,cowV_25792,cowV_28322	NA	NA	0.0375	0.9625	Temperate	Temperate	Temperate	0	0	0	0	0	0	0	0	0	90.532	0	0	0	0	0	0	0	0	0	0	NA	No	NA	NA	NA	NA	NA	NA	NA	NA
cowV_19632	13208	No	NA	28	7	1	3.57143	Low-quality	Genome-fragment	47.88	AAI-based (medium-confidence)	0	1	NA	0.719138	0.0314978	0.0460586	virus	preVC_3842	VC_3842_0	Clustered	2	0.1559	0.598706	5.47723	0.0934	1	11.4481	61.973	0.401294	5.47723	5.47723	1	1	cowV_01426,cowV_19632	NA	NA	0.025	0.975	Temperate	Temperate	Temperate	0	0	0	0	0	0	0	0	0	0	0	0	0	0	0	0	7.5383	0.24365	9.66839	0	NA	No	NA	NA	NA	NA	NA	NA	NA	NA
cowV_19633	10715	No	NA	16	3	0	0	Low-quality	Genome-fragment	18.54	AAI-based (medium-confidence)	0	1	NA	0.970133	0.0107637	0.0271037	virus	preVC_2600	VC_2600_1	Clustered	35	0.411	1	6.21717	0.411	0.9731	9386.68	13450.1	1.34e-74	2.44949	9.94987	595	579	cowV_00358,cowV_00746,cowV_00911,cowV_01185,cowV_01664,cowV_03781,cowV_05470,cowV_08240,cowV_08324,cowV_09780,cowV_10118,cowV_10435,cowV_11549,cowV_11589,cowV_12490,cowV_13231,cowV_14474,cowV_14910,cowV_16297,cowV_17262,cowV_18274,cowV_19633,cowV_19703,cowV_19845,cowV_20921,cowV_21306,cowV_21625,cowV_22199,cowV_25489,cowV_27170,cowV_28232,cowV_28363,cowV_28877,cowV_29319,cowV_30168	NA	NA	0.811878	0.188122	NA	NA	NA	0	0	0	0	0	0	0	0	0	0	0	0	0	0	0	0	8.38086	0.415484	5.16247	0.401376	21.41	Yes	Bacteria	Firmicutes	Bacilli	Bacillales	DSM-18226	Mesobacillus	91.4	iPHoP-RF;93.70
cowV_19634	11863	No	NA	12	1	0	0	Low-quality	Genome-fragment	21.3	AAI-based (high-confidence)	0	1	NA	1	0	0	virus	NA	Outlier	Outlier	NA	NA	NA	NA	NA	NA	NA	NA	NA	NA	NA	NA	NA	NA	NA	NA	0.964111	0.0358893	NA	NA	NA	0	0	0	0	0	0	0	0	0	0	0	37.0532	0	0	0	0	0.361961	0	0	3.69687	NA	No	NA	NA	NA	NA	NA	NA	NA	NA
cowV_19635	47124	No	NA	71	18	1	1.40845	Complete	High-quality	100	DTR (high-confidence)	0	1.01	NA	0.923536	0.0160133	0.0323002	virus	preVC_2291	VC_2291_0	Clustered	23	0.6117	1	7.51914	0.6117	0.8577	12972	8235.51	6.71e-104	2.23607	10.1489	253	217	cowV_00680,cowV_00869,cowV_01866,cowV_02237,cowV_05782,cowV_10443,cowV_10644,cowV_13937,cowV_14068,cowV_14334,cowV_16124,cowV_16212,cowV_18843,cowV_18884,cowV_19017,cowV_19635,cowV_19957,cowV_20628,cowV_22031,cowV_22556,cowV_23483,cowV_27729,cowV_28790	NA	NA	0.3375	0.6625	Lytic	NA	NA	0	0	0	0	0	0	11.039	0	0	0	0	0	0	0	444.96	0	0	0	0	0	NA	No	NA	NA	NA	NA	NA	NA	NA	NA
cowV_19636	20678	No	NA	32	5	0	0	Low-quality	Genome-fragment	23.88	HMM-based (lower-bound)	0	1	NA	0.964088	0.0117078	0.0282308	virus	preVC_4763	VC_4763_0	Clustered	3	0.7065	0.729854	6.4061	0.5157	1	6.52005	2.70829	0.270146	5.65685	6.9282	3	3	cowV_17389,cowV_19636,cowV_30166	NA	NA	0.1125	0.8875	Lytic	NA	NA	0	0	0	0	0	0	0	72.3079	0	4.14354	0	0	0	0.441086	0	0	0	0	0	0	NA	No	NA	NA	NA	NA	NA	NA	NA	NA
cowV_19637	14342	No	NA	18	4	0	0	Low-quality	Genome-fragment	48.1	HMM-based (lower-bound)	0	1	low-confidence ITR	0.79332	0.0258894	0.04111	virus	NA	Overlap (VC_3080/VC_3228)	Overlap (VC_3080/VC_3228)	NA	NA	NA	NA	NA	NA	NA	NA	NA	NA	NA	NA	NA	NA	NA	NA	0.811878	0.188122	NA	NA	NA	0	0	0	0	0	3.70775	0	0	0	78.8633	0	0	0	0	0	0	0	0	0	0	NA	No	NA	NA	NA	NA	NA	NA	NA	NA
cowV_19638	12073	No	NA	4	1	0	0	Low-quality	Genome-fragment	28.78	AAI-based (medium-confidence)	0	1	NA	0.999956	0.00107636	0.0131198	organism	NA	Outlier	Outlier	NA	NA	NA	NA	NA	NA	NA	NA	NA	NA	NA	NA	NA	NA	NA	NA	0.836241	0.163759	NA	NA	NA	0	0	0	0	0	0	0	0	0	0	0	0	0	0	0	0	0	52.0036	0	0	NA	No	NA	NA	NA	NA	NA	NA	NA	NA
cowV_19639	14755	No	NA	10	1	0	0	Low-quality	Genome-fragment	4.06	AAI-based (medium-confidence)	0	1	NA	0.980127	0.00925297	0.0255988	virus	preVC_3169	VC_3169_0	Clustered	19	0.3673	1	3.81308	0.3673	1	2568.26	4424.71	3.11e-13	1.73205	5.74456	171	171	cowV_08137,cowV_10647,cowV_10808,cowV_11102,cowV_12227,cowV_12494,cowV_16635,cowV_18962,cowV_19639,cowV_20291,cowV_21898,cowV_22070,cowV_22757,cowV_24227,cowV_25526,cowV_25797,cowV_26844,cowV_27121,cowV_28509	NA	NA	0.836241	0.163759	NA	NA	NA	0	0	0	0	0	1.53979	0	0.244765	0	0	0	0	1.54776	0	1.12942	0	0.642745	0	0	8.07869	NA	No	NA	NA	NA	NA	NA	NA	NA	NA
cowV_19640	10182	No	NA	10	6	0	0	Low-quality	Genome-fragment	16.87	AAI-based (high-confidence)	0	1	NA	0.999086	0.00341793	0.0194469	virus	NA	Outlier	Outlier	NA	NA	NA	NA	NA	NA	NA	NA	NA	NA	NA	NA	NA	NA	NA	NA	0.891397	0.108603	NA	NA	NA	0	0	0	0	0	0	28.128	0	0	0	0	0	0	0	0	0	0	0	0	0	NA	No	NA	NA	NA	NA	NA	NA	NA	NA
cowV_19641	43832	No	NA	66	19	1	1.51515	Medium-quality	Genome-fragment	89.78	AAI-based (high-confidence)	0	1.01	NA	0.69183	0.0338205	0.0481727	virus	NA	Overlap (VC_2328/VC_3390)	Overlap (VC_2328/VC_3390)	NA	NA	NA	NA	NA	NA	NA	NA	NA	NA	NA	NA	NA	NA	NA	NA	0	1	Temperate	Temperate	Temperate	0	0	0	0	0	0	0	0	0	0	0	0	0	0	0	0	112.033	35.8706	8.62791	0	NA	No	NA	NA	NA	NA	NA	NA	NA	NA
cowV_19642	11621	No	NA	24	7	0	0	Low-quality	Genome-fragment	18.24	AAI-based (medium-confidence)	0	1	NA	0.718866	0.0315356	0.0460586	virus	NA	Outlier	Outlier	NA	NA	NA	NA	NA	NA	NA	NA	NA	NA	NA	NA	NA	NA	NA	NA	0.824541	0.175459	Lytic	NA	NA	0	0	0	0	0	0	0	0	0	0	0	18.6625	0	0	0	0	0	0	0	0	NA	No	NA	NA	NA	NA	NA	NA	NA	NA
cowV_19643	31736	No	NA	36	13	0	0	Medium-quality	Genome-fragment	50	AAI-based (medium-confidence)	0	1	NA	0.658986	0.0364265	0.0503797	virus	preVC_961	VC_961_9	Clustered	199	0.321	1	7.53651	0.321	0.8695	443284	937582	0	2.23607	10.4403	19701	17131	cowV_01005,cowV_01440,cowV_01763,cowV_02051,cowV_02121,cowV_02486,cowV_02562,cowV_02785,cowV_03135,cowV_03506,cowV_04214,cowV_04664,cowV_05354,cowV_06648,cowV_06986,cowV_08226,cowV_09427,cowV_09585,cowV_09698,cowV_09899,cowV_09989,cowV_10045,cowV_10175,cowV_10635,cowV_10748,cowV_11046,cowV_11217,cowV_11223,cowV_11252,cowV_11407,cowV_11441,cowV_11537,cowV_11612,cowV_11903,cowV_12026,cowV_12083,cowV_12129,cowV_12239,cowV_12303,cowV_12442,cowV_12575,cowV_12650,cowV_12665,cowV_12702,cowV_12800,cowV_12805,cowV_12841,cowV_13059,cowV_13125,cowV_13229,cowV_13288,cowV_13498,cowV_13499,cowV_13572,cowV_13792,cowV_13936,cowV_14280,cowV_14346,cowV_14370,cowV_14523,cowV_14948,cowV_15015,cowV_15065,cowV_15217,cowV_15258,cowV_15291,cowV_15316,cowV_15408,cowV_15504,cowV_15588,cowV_15614,cowV_15731,cowV_15739,cowV_15753,cowV_15779,cowV_15826,cowV_16151,cowV_16158,cowV_16468,cowV_16592,cowV_16849,cowV_16946,cowV_17041,cowV_17128,cowV_17200,cowV_17438,cowV_17579,cowV_17941,cowV_17965,cowV_17969,cowV_18007,cowV_18010,cowV_18522,cowV_18576,cowV_18705,cowV_18727,cowV_18863,cowV_18929,cowV_19005,cowV_19013,cowV_19102,cowV_19249,cowV_19472,cowV_19528,cowV_19568,cowV_19643,cowV_19677,cowV_19700,cowV_19798,cowV_19804,cowV_19937,cowV_19990,cowV_20009,cowV_20029,cowV_20055,cowV_20112,cowV_20190,cowV_20221,cowV_20356,cowV_20361,cowV_20513,cowV_20529,cowV_20530,cowV_20662,cowV_20719,cowV_20766,cowV_20957,cowV_21022,cowV_21191,cowV_21196,cowV_21330,cowV_21352,cowV_21420,cowV_21425,cowV_21452,cowV_21568,cowV_21667,cowV_21800,cowV_21902,cowV_21903,cowV_21947,cowV_21950,cowV_22162,cowV_22192,cowV_22394,cowV_22586,cowV_22810,cowV_22830,cowV_22860,cowV_22925,cowV_22973,cowV_23247,cowV_23419,cowV_23561,cowV_23716,cowV_23869,cowV_23972,cowV_24057,cowV_24513,cowV_24613,cowV_24707,cowV_24836,cowV_25009,cowV_25112,cowV_25284,cowV_25435,cowV_25670,cowV_25955,cowV_26125,cowV_26258,cowV_26928,cowV_27029,cowV_27067,cowV_27216,cowV_27343,cowV_27423,cowV_27910,cowV_27929,cowV_28008,cowV_28065,cowV_28137,cowV_28202,cowV_28212,cowV_28331,cowV_28346,cowV_28382,cowV_28665,cowV_28738,cowV_28866,cowV_29013,cowV_29220,cowV_29257,cowV_29387,cowV_29480,cowV_29675,cowV_29759,cowV_29857,cowV_29879,cowV_30229	NA	NA	0.8625	0.1375	Lytic	NA	NA	0	0	0	0	0	0	0	0	0	5.79444	0	0	0	0	21.9021	0	0	0	0	0	NA	No	NA	NA	NA	NA	NA	NA	NA	NA
cowV_19644	25525	No	NA	36	17	1	2.77778	Medium-quality	Genome-fragment	74.43	AAI-based (high-confidence)	0	1	NA	0.997558	0.00496639	0.0223813	virus	preVC_732	VC_732_0	Clustered	89	0.7002	1	6.02532	0.7002	1	124888	53470.9	0	2	8.88819	3916	3916	cowV_00165,cowV_00228,cowV_00378,cowV_00420,cowV_00527,cowV_00537,cowV_00646,cowV_00682,cowV_00859,cowV_00952,cowV_01041,cowV_01344,cowV_01713,cowV_01903,cowV_01918,cowV_02117,cowV_02215,cowV_03031,cowV_03110,cowV_03956,cowV_04002,cowV_04142,cowV_04196,cowV_04497,cowV_08229,cowV_09640,cowV_10261,cowV_10507,cowV_10668,cowV_10739,cowV_10898,cowV_11094,cowV_11232,cowV_11320,cowV_11826,cowV_12178,cowV_12391,cowV_12639,cowV_12709,cowV_13852,cowV_14228,cowV_14592,cowV_14756,cowV_15059,cowV_15100,cowV_15682,cowV_15819,cowV_15868,cowV_16458,cowV_16513,cowV_16602,cowV_16645,cowV_18017,cowV_18182,cowV_18662,cowV_18942,cowV_19433,cowV_19440,cowV_19477,cowV_19521,cowV_19525,cowV_19626,cowV_19644,cowV_19842,cowV_20036,cowV_20209,cowV_20229,cowV_20382,cowV_20402,cowV_20836,cowV_21156,cowV_21472,cowV_21726,cowV_21880,cowV_22605,cowV_22815,cowV_23753,cowV_23998,cowV_24012,cowV_25678,cowV_25996,cowV_26731,cowV_26952,cowV_27318,cowV_28680,cowV_28795,cowV_29203,cowV_29444,cowV_29684	NA	NA	0.025	0.975	Lytic	Temperate	Temperate	0	0	0	0	0	0	0	17.4728	0	0	0	0	0	0	0	0	0	7.07666	0	0	NA	No	NA	NA	NA	NA	NA	NA	NA	NA
cowV_19645	14293	No	NA	18	2	1	5.55556	Low-quality	Genome-fragment	11.36	AAI-based (high-confidence)	0	1	NA	0.999929	0.00143515	0.0154245	virus	preVC_848	VC_848_0	Clustered	2	0.3274	0.922636	7.74597	0.3021	1	23.9821	49.2576	0.0773645	7.74597	7.74597	1	1	cowV_03395,cowV_19645	NA	NA	0.925189	0.074811	NA	NA	NA	0	0	0	0	0	1.26446	3.87203	2.04457	3.15384	2.93221	0	1.05513	1.07954	0.313571	2.79117	0	0.876989	1.02138	0	2.35487	NA	No	NA	NA	NA	NA	NA	NA	NA	NA
cowV_19646	22280	No	NA	32	1	0	0	Low-quality	Genome-fragment	13.62	HMM-based (lower-bound)	0	1	NA	0.433648	0.0879032	0.103654	virus	preVC_4775	VC_4775_0	Clustered	3	1	1	3.90344	1	1	77.3177	0	0	3.4641	4.12311	3	3	cowV_18928,cowV_19646,cowV_27097	NA	NA	0.997522	0.00247797	Lytic	NA	NA	0	0	0	0	0	0	0	0	0	0	0	0	0	0	0	0	13.4326	2.35804	19.6936	0	NA	No	NA	NA	NA	NA	NA	NA	NA	NA
cowV_19647	10280	No	NA	17	8	0	0	Low-quality	Genome-fragment	6.07	AAI-based (medium-confidence)	0	1	NA	0.948267	0.0138417	0.0306335	plasmid	NA	Overlap (VC_793/VC_4000)	Overlap (VC_793/VC_4000)	NA	NA	NA	NA	NA	NA	NA	NA	NA	NA	NA	NA	NA	NA	NA	NA	0.811878	0.188122	NA	NA	NA	0	0	0	0	0	0.909118	3.30069	3.64551	0.533252	0	0	15.9896	1.86051	0.839568	0.53572	0	2.20379	0	1.60762	0.40929	NA	No	NA	NA	NA	NA	NA	NA	NA	NA
cowV_19648	24966	No	NA	22	4	0	0	Medium-quality	Genome-fragment	63.31	AAI-based (medium-confidence)	0	1	NA	0.960276	0.0123688	0.0291107	virus	NA	Outlier	Outlier	NA	NA	NA	NA	NA	NA	NA	NA	NA	NA	NA	NA	NA	NA	NA	NA	0.075	0.925	Lytic	NA	NA	0	0	0	0	0	0	0	17.8349	0	0	0	0	5.11508	0	5.34339	0	0	0	0	0	NA	No	NA	NA	NA	NA	NA	NA	NA	NA
cowV_19649	18470	No	NA	25	9	0	0	High-quality	High-quality	91.47	AAI-based (medium-confidence)	0	1	NA	0.991752	0.00704358	0.0238854	virus	preVC_2357	VC_2357_0	Clustered	61	0.6538	1	5.01318	0.6538	0.9978	34107.6	18057.8	0	2.23607	9.74679	1830	1826	cowV_00331,cowV_00475,cowV_00491,cowV_01374,cowV_02296,cowV_02848,cowV_03113,cowV_03375,cowV_03458,cowV_04045,cowV_04085,cowV_06660,cowV_09801,cowV_10067,cowV_10482,cowV_11781,cowV_12794,cowV_13386,cowV_13860,cowV_13899,cowV_13915,cowV_13992,cowV_14662,cowV_14723,cowV_14869,cowV_15568,cowV_16106,cowV_16824,cowV_17991,cowV_18422,cowV_18467,cowV_18852,cowV_19078,cowV_19332,cowV_19333,cowV_19606,cowV_19649,cowV_20240,cowV_21073,cowV_21516,cowV_21908,cowV_22899,cowV_23213,cowV_25028,cowV_25337,cowV_25385,cowV_25538,cowV_25848,cowV_25920,cowV_26127,cowV_26807,cowV_26995,cowV_27413,cowV_27599,cowV_28062,cowV_28411,cowV_28555,cowV_28924,cowV_29139,cowV_29782,cowV_29812	NA	NA	0.951987	0.0480125	Lytic	NA	NA	0	0	0	0	0	0	0	0	0	0	0	0	0	0	943.352	0	0	0	0	0	NA	No	NA	NA	NA	NA	NA	NA	NA	NA
cowV_19650	16150	No	NA	14	2	0	0	Low-quality	Genome-fragment	36.51	AAI-based (high-confidence)	0	1	NA	0.807655	0.0246809	0.0399254	virus	NA	Overlap (VC_2876/VC_3160)	Overlap (VC_2876/VC_3160)	NA	NA	NA	NA	NA	NA	NA	NA	NA	NA	NA	NA	NA	NA	NA	NA	1	0	NA	NA	NA	0	0	0	0	0	0	0	0	0	0	0	0	47.1717	0	0	0	0.508373	0	0.680101	0	NA	No	NA	NA	NA	NA	NA	NA	NA	NA
cowV_19651	13991	No	NA	12	1	1	8.33333	Low-quality	Genome-fragment	9.59	HMM-based (lower-bound)	0	1	NA	0.936068	0.0150313	0.0316724	virus	NA	Outlier	Outlier	NA	NA	NA	NA	NA	NA	NA	NA	NA	NA	NA	NA	NA	NA	NA	NA	0.811878	0.188122	NA	NA	NA	0	0	0	0	0	0	0	0	0	0	0	0	0	0	0	0	2.26847	0	0.739464	16.8197	NA	No	NA	NA	NA	NA	NA	NA	NA	NA
cowV_19652	12136	No	NA	17	11	0	0	Low-quality	Genome-fragment	13.1	AAI-based (medium-confidence)	0	1	NA	0.589741	0.0435267	0.0568894	virus	preVC_2530	VC_2530_0	Clustered	11	0.2608	1	6.08602	0.2608	0.8727	2542.41	7206.64	3.26e-21	2	9.69536	55	48	cowV_01542,cowV_03763,cowV_07864,cowV_12795,cowV_14686,cowV_15573,cowV_18276,cowV_19218,cowV_19652,cowV_22385,cowV_24835	NA	NA	0.815554	0.184446	NA	NA	NA	0	0	0	0	0	0	0.425399	0	0	0	0	0	2.89798	0	43.0899	0	0	0	0	0	NA	No	NA	NA	NA	NA	NA	NA	NA	NA
cowV_19653	12228	No	NA	14	1	1	7.14286	Low-quality	Genome-fragment	6.63	HMM-based (lower-bound)	0	1	NA	0.999731	0.00226603	0.0170336	virus	NA	Outlier	Outlier	NA	NA	NA	NA	NA	NA	NA	NA	NA	NA	NA	NA	NA	NA	NA	NA	0.930952	0.0690484	NA	NA	NA	0	0	0	0	0	60.8513	0	0	0	0	0	0	32.1083	0	87.4373	0	0	0	0	0	NA	No	NA	NA	NA	NA	NA	NA	NA	NA
cowV_19654	12552	No	NA	9	6	0	0	Low-quality	Genome-fragment	8.4	AAI-based (medium-confidence)	0	1	NA	0.932112	0.0154279	0.0320397	virus	NA	Outlier	Outlier	NA	NA	NA	NA	NA	NA	NA	NA	NA	NA	NA	NA	NA	NA	NA	NA	0.811878	0.188122	NA	NA	NA	0	0	0	0	0	20.2145	1.04644	0	0	0	0	0	0	0	0	0	0	0	0	0	NA	No	NA	NA	NA	NA	NA	NA	NA	NA
cowV_19655	11973	No	NA	22	1	0	0	Low-quality	Genome-fragment	21.59	AAI-based (medium-confidence)	0	1	NA	0.96629	0.0115001	0.0280786	virus	preVC_2936	VC_2936_0	Clustered	2	0.1235	0.825213	5.74456	0.1019	1	7.49833	53.211	0.174787	5.74456	5.74456	1	1	cowV_19655,cowV_25930	NA	NA	0.999505	0.000494723	Lytic	NA	NA	0	0	0	0	0	0.963665	0	24.9236	1.69285	11.8785	0	3.80513	0	0	0.26284	0	16.3876	1.60839	3.79461	116.51	NA	No	NA	NA	NA	NA	NA	NA	NA	NA
cowV_19656	45527	No	NA	64	11	1	1.5625	Complete	High-quality	100	DTR (high-confidence)	0	1	NA	0.999993	0.000623159	0.0112338	virus	preVC_2445	VC_2445_0	Clustered	6	0.4257	1	7.13519	0.4257	1	738.394	996.204	1.88e-08	5.91608	8.18535	15	15	cowV_00929,cowV_02879,cowV_19656,cowV_21608,cowV_23586,cowV_25669	NA	NA	0.915544	0.0844562	Lytic	NA	NA	0	0	0	0	0	0	0	52.8715	0	0	0	0	0	0	0	0	0	0	0	0	7.96	Yes	Bacteria	Firmicutes	Bacilli	RF39	UBA660	UBA6985	91	blast;93.40 iPHoP-RF;67.70
cowV_19657	20532	No	NA	11	2	0	0	Low-quality	Genome-fragment	48.86	AAI-based (high-confidence)	0	1	NA	0.999996	0.000547624	0.0112338	organism	preVC_2055	VC_2055_0	Clustered	113	0.3908	1	6.92239	0.3908	0.9456	84921.1	132362	0	1.41421	10.247	6328	5984	cowV_00214,cowV_00242,cowV_00355,cowV_00395,cowV_00673,cowV_00704,cowV_00715,cowV_00868,cowV_00931,cowV_01024,cowV_01100,cowV_01308,cowV_01369,cowV_01379,cowV_01393,cowV_01747,cowV_01756,cowV_01852,cowV_02230,cowV_02243,cowV_02265,cowV_02284,cowV_02302,cowV_02435,cowV_02543,cowV_02744,cowV_03535,cowV_03572,cowV_03677,cowV_04098,cowV_04967,cowV_04968,cowV_05007,cowV_05040,cowV_05280,cowV_05674,cowV_05923,cowV_05924,cowV_06539,cowV_06613,cowV_06787,cowV_06873,cowV_07430,cowV_07973,cowV_08804,cowV_09861,cowV_10096,cowV_10597,cowV_11199,cowV_11420,cowV_11745,cowV_11845,cowV_11958,cowV_12188,cowV_12599,cowV_13245,cowV_13326,cowV_13661,cowV_13931,cowV_14336,cowV_14363,cowV_14448,cowV_14483,cowV_14507,cowV_14687,cowV_15178,cowV_15399,cowV_15820,cowV_16087,cowV_16098,cowV_16163,cowV_16418,cowV_17259,cowV_17422,cowV_17608,cowV_18005,cowV_18081,cowV_18440,cowV_19657,cowV_19773,cowV_20116,cowV_20295,cowV_20528,cowV_20614,cowV_21318,cowV_21371,cowV_21604,cowV_21824,cowV_21927,cowV_22381,cowV_23122,cowV_24213,cowV_24696,cowV_25253,cowV_25426,cowV_26076,cowV_26122,cowV_26450,cowV_27186,cowV_27516,cowV_27924,cowV_27990,cowV_27999,cowV_28028,cowV_28030,cowV_28221,cowV_28879,cowV_29021,cowV_29082,cowV_29321,cowV_29355,cowV_29613,cowV_29635	NA	NA	0.75789	0.24211	NA	NA	NA	0	0	0	0	0	0	0	0	0	0	0	0	0	42.2871	1.32013	0	0	0	0	0	NA	No	NA	NA	NA	NA	NA	NA	NA	NA
cowV_19658	14021	No	NA	14	1	0	0	Low-quality	Genome-fragment	7.39	HMM-based (lower-bound)	0	1	NA	0.97762	0.00957399	0.0257436	virus	NA	Overlap (VC_2778/VC_2897)	Overlap (VC_2778/VC_2897)	NA	NA	NA	NA	NA	NA	NA	NA	NA	NA	NA	NA	NA	NA	NA	NA	0.997522	0.00247797	NA	NA	NA	0	0	0	0	0	0	0	0	0	0	0	0	0	0	0	0	2.5891	0	0.340698	18.8065	NA	No	NA	NA	NA	NA	NA	NA	NA	NA
cowV_19659	16850	No	NA	19	3	1	5.26316	Low-quality	Genome-fragment	12.72	AAI-based (medium-confidence)	0	1	NA	0.708456	0.0324798	0.0470045	plasmid	NA	Outlier	Outlier	NA	NA	NA	NA	NA	NA	NA	NA	NA	NA	NA	NA	NA	NA	NA	NA	0	1	NA	Temperate	Temperate	0	0	0	0	0	0	0	0	0	0.454711	0	0	25.1248	0	1.99085	0	0	0	0	0	NA	No	NA	NA	NA	NA	NA	NA	NA	NA
cowV_19660	21756	No	NA	35	9	0	0	Medium-quality	Genome-fragment	50.82	AAI-based (high-confidence)	0	1	NA	0.996728	0.00541959	0.0229261	virus	NA	Overlap (VC_3397/VC_3401)	Overlap (VC_3397/VC_3401)	NA	NA	NA	NA	NA	NA	NA	NA	NA	NA	NA	NA	NA	NA	NA	NA	0	1	Temperate	Temperate	Temperate	0	0	0	0	0	0	0	0	0	0	0	0	0	0	0	0	0	58.8227	0	0	NA	No	NA	NA	NA	NA	NA	NA	NA	NA
cowV_19661	18949	No	NA	25	12	0	0	Medium-quality	Genome-fragment	52.15	AAI-based (medium-confidence)	0	1	NA	0.590727	0.0434701	0.0568658	virus	preVC_345	VC_345_0	Clustered	29	0.5361	1	5.94687	0.5361	0.9877	6678.43	5779.24	1.94e-112	2	9.38083	406	401	cowV_00397,cowV_00701,cowV_01029,cowV_03655,cowV_10010,cowV_10089,cowV_11151,cowV_11165,cowV_13226,cowV_15830,cowV_16058,cowV_16102,cowV_16561,cowV_17436,cowV_17640,cowV_19083,cowV_19137,cowV_19661,cowV_20592,cowV_21784,cowV_22329,cowV_24468,cowV_24592,cowV_25245,cowV_26959,cowV_27185,cowV_27589,cowV_28721,cowV_29124	NA	NA	0.9875	0.0125	Lytic	NA	NA	0	0	0	0	0	0	0	0	0	0	1.43404	0.343182	159.387	3.35053	5.95065	0	0.868094	0	1.5597	0	16.1	Yes	Bacteria	Bacteroidota	Bacteroidia	Bacteroidales	Tannerellaceae	Parabacteroides	91.1	RaFAH;93.50
cowV_19662	24651	No	NA	39	5	1	2.5641	Medium-quality	Genome-fragment	53.95	AAI-based (high-confidence)	0	1	NA	1	0.00026437	0.0104581	virus	NA	Outlier	Outlier	NA	NA	NA	NA	NA	NA	NA	NA	NA	NA	NA	NA	NA	NA	NA	NA	0	1	Lytic	Temperate	Temperate	0	0	0	0	0	0	0	0	1.73063	19.3293	0	0	17.6772	1.9246	0	0	0	0	0	0	NA	No	NA	NA	NA	NA	NA	NA	NA	NA
cowV_19663	11074	No	NA	22	3	0	0	Low-quality	Genome-fragment	24.46	AAI-based (high-confidence)	0	1	NA	0.996855	0.00536294	0.0228562	virus	preVC_1206	VC_1206_0	Clustered	2	0.0518	0.953506	4.89898	0.0494	1	30.7672	562.906	0.0464937	4.89898	4.89898	1	1	cowV_08341,cowV_19663	NA	NA	0	1	Lytic	Temperate	Temperate	0	0	0	0	0	1.23641	5.94219	0	30.2251	0	0	0	0	0	0.623177	0	0	0	0	0	NA	No	NA	NA	NA	NA	NA	NA	NA	NA
cowV_19664	13596	No	NA	26	5	1	3.84615	Low-quality	Genome-fragment	8.07	AAI-based (high-confidence)	0	1	NA	0.702984	0.0327253	0.0471147	virus	preVC_3488	VC_3488_0	Clustered	2	0.0847	0.948581	3.4641	0.0804	1	10.3192	111.457	0.0514193	3.4641	3.4641	1	1	cowV_19664,cowV_30188	NA	NA	0.984169	0.0158307	Lytic	NA	NA	0	0	0	0	0	135.056	0.513324	0	5.23459	0	0	18.2575	1.50696	0	6.1276	0	0	0	0	0	NA	No	NA	NA	NA	NA	NA	NA	NA	NA
cowV_19665	12756	No	NA	18	4	0	0	Low-quality	Genome-fragment	42.78	HMM-based (lower-bound)	0	1	low-confidence ITR	0.996487	0.0055329	0.0229372	virus	preVC_3884	VC_3884_0	Clustered	26	0.806	1	3.27531	0.806	1	5074.62	1221.3	6.38e-77	1	4.3589	325	325	cowV_09511,cowV_10870,cowV_11061,cowV_11424,cowV_12840,cowV_13634,cowV_14190,cowV_14384,cowV_15889,cowV_17498,cowV_17513,cowV_18070,cowV_18580,cowV_19665,cowV_19803,cowV_20082,cowV_22681,cowV_22707,cowV_23774,cowV_23963,cowV_24903,cowV_25103,cowV_26528,cowV_26904,cowV_27995,cowV_28294	NA	NA	0.811878	0.188122	NA	NA	NA	0	0	0	0	0	0	0	0	0	89.9128	0	0	0	0	0	0	0	0	0	0	NA	No	NA	NA	NA	NA	NA	NA	NA	NA
cowV_19666	12533	No	NA	16	4	0	0	High-quality	High-quality	100	AAI-based (medium-confidence)	0	1.01	NA	0.646328	0.0374462	0.0512265	virus	preVC_1638	VC_1638_0	Clustered	31	0.6631	1	3.40542	0.6631	1	6160.18	3129.47	2.57e-97	0	4.3589	465	465	cowV_04012,cowV_12818,cowV_12957,cowV_13761,cowV_14578,cowV_14996,cowV_15800,cowV_16586,cowV_18157,cowV_18762,cowV_19666,cowV_20003,cowV_20224,cowV_20562,cowV_20896,cowV_20918,cowV_21760,cowV_21779,cowV_22710,cowV_23493,cowV_23513,cowV_24279,cowV_24368,cowV_24919,cowV_25139,cowV_26311,cowV_26326,cowV_26639,cowV_26661,cowV_26699,cowV_27483	NA	NA	0.905759	0.0942406	NA	NA	NA	0	0	0	0	0	0	0	0	0	0	0	0	0	27.6864	0	0	0	0	0	0	NA	No	NA	NA	NA	NA	NA	NA	NA	NA
cowV_19667	18934	No	NA	29	1	2	6.89655	Low-quality	Genome-fragment	25.14	AAI-based (medium-confidence)	0	1	NA	0.364162	0.104861	0.119925	organism	preVC_3949	VC_3949_0	Clustered	4	0.1691	0.999718	6.72072	0.169	1	133.427	655.727	0.000282051	5.56776	7.93725	6	6	cowV_11182,cowV_19494,cowV_19667,cowV_29681	NA	NA	0.0125	0.9875	Lytic	Temperate	Temperate	0	0	0	0	0	0	0	0	86.1091	0.343987	0	0	0	0	0	0	0	0	0	0	NA	No	NA	NA	NA	NA	NA	NA	NA	NA
cowV_19668	23542	No	NA	35	14	0	0	Medium-quality	Genome-fragment	55.4	AAI-based (medium-confidence)	0	1	NA	0.99609	0.00574062	0.0231096	virus	preVC_2044	VC_2044_2	Clustered	86	0.5159	1	7.38599	0.5159	0.8709	38615.6	36232	6.87e-238	2.82843	10.8628	3655	3183	MN882553,cowV_00056,cowV_00700,cowV_00743,cowV_01384,cowV_01495,cowV_01506,cowV_01590,cowV_02618,cowV_02912,cowV_03035,cowV_03081,cowV_04614,cowV_04728,cowV_04902,cowV_06057,cowV_06295,cowV_08064,cowV_09416,cowV_09462,cowV_09729,cowV_09981,cowV_09992,cowV_10407,cowV_10470,cowV_10472,cowV_10603,cowV_10949,cowV_11622,cowV_12638,cowV_13057,cowV_13114,cowV_13146,cowV_13725,cowV_14880,cowV_14928,cowV_15976,cowV_16112,cowV_16224,cowV_16233,cowV_16300,cowV_16871,cowV_16930,cowV_16956,cowV_17469,cowV_17575,cowV_17862,cowV_18074,cowV_18650,cowV_18676,cowV_18823,cowV_18912,cowV_18966,cowV_19149,cowV_19371,cowV_19668,cowV_20391,cowV_20998,cowV_21841,cowV_21864,cowV_21889,cowV_21994,cowV_22001,cowV_22170,cowV_22336,cowV_22440,cowV_22471,cowV_22680,cowV_22752,cowV_23424,cowV_24016,cowV_24155,cowV_25613,cowV_26155,cowV_26209,cowV_26250,cowV_26940,cowV_26972,cowV_27352,cowV_27840,cowV_28240,cowV_28392,cowV_28710,cowV_28888,cowV_29408,cowV_29697	MN882553	Yes	0.765088	0.234912	Lytic	NA	NA	0	0	0	0	0	0	0	0	0	0	0	0	0	0	0	0	4.04845	0.590401	1.09415	31.398	NA	No	NA	NA	NA	NA	NA	NA	NA	NA
cowV_19669	17861	No	NA	18	4	0	0	Low-quality	Genome-fragment	47.6	AAI-based (high-confidence)	0	1	NA	0.965785	0.011519	0.0280792	virus	preVC_3156	VC_3156_0	Clustered	19	0.5265	1	5.17543	0.5265	1	6077.49	5466.24	8e-87	1.41421	8.60233	171	171	cowV_01603,cowV_01629,cowV_05019,cowV_13294,cowV_13586,cowV_15248,cowV_16046,cowV_16103,cowV_17213,cowV_19669,cowV_19836,cowV_20904,cowV_24516,cowV_27052,cowV_27087,cowV_28151,cowV_28167,cowV_30011,cowV_30336	NA	NA	0.9125	0.0875	NA	NA	NA	0	0	0	0	0	26.4143	0	0	0	0	0	0	0	0	0.858561	0	0	0	0	0	NA	No	NA	NA	NA	NA	NA	NA	NA	NA
cowV_19670	11023	No	NA	18	7	0	0	Low-quality	Genome-fragment	27.35	AAI-based (high-confidence)	0	1	NA	0.99657	0.00549513	0.0229372	virus	NA	Outlier	Outlier	NA	NA	NA	NA	NA	NA	NA	NA	NA	NA	NA	NA	NA	NA	NA	NA	0	1	NA	Temperate	Temperate	0	0	0	0	0	8.07965	1.02261	0	0	0	0	67.9965	9.36785	0	13.4554	0	0	1.5005	0	0	NA	No	NA	NA	NA	NA	NA	NA	NA	NA
cowV_19671	10354	No	NA	12	1	0	0	Low-quality	Genome-fragment	7.53	AAI-based (medium-confidence)	0	1	NA	0.999996	0.000547624	0.0112338	virus	preVC_3596	VC_3596_0	Clustered	2	0.1727	0.942513	3	0.1628	1	21.506	103.031	0.0574875	3	3	1	1	cowV_11200,cowV_19671	NA	NA	0.811878	0.188122	NA	NA	NA	0	0	0	0	0	0.235531	16.62	0	5.08997	0.283983	0	0	0.392578	0.343958	1.98429	0	0.208644	0	0	0.865524	NA	No	NA	NA	NA	NA	NA	NA	NA	NA
cowV_19672	25016	No	NA	37	4	0	0	Low-quality	Genome-fragment	16.64	AAI-based (medium-confidence)	0	1	NA	0.999951	0.0011519	0.0134881	virus	preVC_3232	VC_3232_0	Clustered	3	0.0809	0.674566	5.38211	0.0546	1	15.4464	175.529	0.325434	4.69042	6.16441	3	3	cowV_15953,cowV_19672,cowV_26396	NA	NA	0.936946	0.0630538	Lytic	NA	NA	0	0	0	0	0	0	0	0	0	32.8967	0	0	0	0	0	0	0	0	0	0	NA	No	NA	NA	NA	NA	NA	NA	NA	NA
cowV_19673	10831	No	NA	15	4	0	0	Low-quality	Genome-fragment	19.33	AAI-based (high-confidence)	0	1	NA	0.999822	0.00200166	0.0165271	virus	preVC_1129	VC_1129_0	Clustered/Singleton	1	0	1	0	0	1	0	141.305	0	0	0	1	1	cowV_19673	NA	NA	0.811878	0.188122	NA	NA	NA	0	0	0	0	0	0	0	0	0	0	0	0	13.8983	0	0.242523	0	4.30261	0	6.61202	0	NA	No	NA	NA	NA	NA	NA	NA	NA	NA
cowV_19674	39936	No	NA	51	13	2	3.92157	Low-quality	Genome-fragment	10.89	HMM-based (lower-bound)	0	1	NA	0.999996	0.000547624	0.0112338	virus	preVC_178	VC_178_0	Clustered	3	0.1824	0.997997	7.06796	0.182	1	99.9911	448.164	0.00200293	6.78233	7.28011	3	3	cowV_04393,cowV_11271,cowV_19674	NA	NA	0.752759	0.247241	Lytic	NA	NA	0	0	0	0	0	0	0	25.0786	0	0	0	0	0	0	0	0	0	0	0	0	NA	No	NA	NA	NA	NA	NA	NA	NA	NA
cowV_19675	23805	No	NA	16	8	0	0	Low-quality	Genome-fragment	18.92	AAI-based (medium-confidence)	0	1	NA	0.885574	0.0188458	0.0346277	virus	preVC_2628	VC_2628_0	Clustered	3	0.0121	0.949551	4.2272	0.0115	1	22.5474	1839.25	0.0504488	3	5.09902	3	3	cowV_14522,cowV_19675,cowV_26899	NA	NA	0.724695	0.275305	NA	NA	NA	0	0	0	0	0	0	0	0	0	0	0	0	0	0	0	0	0	50.5238	0	0	3.11	Yes	Bacteria	Proteobacteria	Gammaproteobacteria	SAR86	AG-339-G14	AG-339-G14	93.1	iPHoP-RF;95.10
cowV_19676	11073	No	NA	22	3	0	0	Low-quality	Genome-fragment	5.02	AAI-based (medium-confidence)	0	1	NA	0.937114	0.0149747	0.0316317	virus	preVC_3571	VC_3571_0	Clustered	2	0.1286	0.785402	5.56776	0.101	1	7.83365	53.1025	0.214598	5.56776	5.56776	1	1	cowV_04983,cowV_19676	NA	NA	0.811878	0.188122	Lytic	NA	NA	0	0	0	0	0	3.18566	0	0	0	43.8273	0	0	0	0	0	0	0	3.00167	0	0	NA	No	NA	NA	NA	NA	NA	NA	NA	NA
cowV_19677	16595	No	NA	27	8	0	0	Low-quality	Genome-fragment	26.59	AAI-based (high-confidence)	0	1	NA	0.958618	0.0125576	0.0292736	virus	preVC_961	VC_961_9	Clustered	199	0.321	1	7.53651	0.321	0.8695	443284	937582	0	2.23607	10.4403	19701	17131	cowV_01005,cowV_01440,cowV_01763,cowV_02051,cowV_02121,cowV_02486,cowV_02562,cowV_02785,cowV_03135,cowV_03506,cowV_04214,cowV_04664,cowV_05354,cowV_06648,cowV_06986,cowV_08226,cowV_09427,cowV_09585,cowV_09698,cowV_09899,cowV_09989,cowV_10045,cowV_10175,cowV_10635,cowV_10748,cowV_11046,cowV_11217,cowV_11223,cowV_11252,cowV_11407,cowV_11441,cowV_11537,cowV_11612,cowV_11903,cowV_12026,cowV_12083,cowV_12129,cowV_12239,cowV_12303,cowV_12442,cowV_12575,cowV_12650,cowV_12665,cowV_12702,cowV_12800,cowV_12805,cowV_12841,cowV_13059,cowV_13125,cowV_13229,cowV_13288,cowV_13498,cowV_13499,cowV_13572,cowV_13792,cowV_13936,cowV_14280,cowV_14346,cowV_14370,cowV_14523,cowV_14948,cowV_15015,cowV_15065,cowV_15217,cowV_15258,cowV_15291,cowV_15316,cowV_15408,cowV_15504,cowV_15588,cowV_15614,cowV_15731,cowV_15739,cowV_15753,cowV_15779,cowV_15826,cowV_16151,cowV_16158,cowV_16468,cowV_16592,cowV_16849,cowV_16946,cowV_17041,cowV_17128,cowV_17200,cowV_17438,cowV_17579,cowV_17941,cowV_17965,cowV_17969,cowV_18007,cowV_18010,cowV_18522,cowV_18576,cowV_18705,cowV_18727,cowV_18863,cowV_18929,cowV_19005,cowV_19013,cowV_19102,cowV_19249,cowV_19472,cowV_19528,cowV_19568,cowV_19643,cowV_19677,cowV_19700,cowV_19798,cowV_19804,cowV_19937,cowV_19990,cowV_20009,cowV_20029,cowV_20055,cowV_20112,cowV_20190,cowV_20221,cowV_20356,cowV_20361,cowV_20513,cowV_20529,cowV_20530,cowV_20662,cowV_20719,cowV_20766,cowV_20957,cowV_21022,cowV_21191,cowV_21196,cowV_21330,cowV_21352,cowV_21420,cowV_21425,cowV_21452,cowV_21568,cowV_21667,cowV_21800,cowV_21902,cowV_21903,cowV_21947,cowV_21950,cowV_22162,cowV_22192,cowV_22394,cowV_22586,cowV_22810,cowV_22830,cowV_22860,cowV_22925,cowV_22973,cowV_23247,cowV_23419,cowV_23561,cowV_23716,cowV_23869,cowV_23972,cowV_24057,cowV_24513,cowV_24613,cowV_24707,cowV_24836,cowV_25009,cowV_25112,cowV_25284,cowV_25435,cowV_25670,cowV_25955,cowV_26125,cowV_26258,cowV_26928,cowV_27029,cowV_27067,cowV_27216,cowV_27343,cowV_27423,cowV_27910,cowV_27929,cowV_28008,cowV_28065,cowV_28137,cowV_28202,cowV_28212,cowV_28331,cowV_28346,cowV_28382,cowV_28665,cowV_28738,cowV_28866,cowV_29013,cowV_29220,cowV_29257,cowV_29387,cowV_29480,cowV_29675,cowV_29759,cowV_29857,cowV_29879,cowV_30229	NA	NA	0.7125	0.2875	Lytic	NA	NA	0	0	0	0	0	0	0	0	0	0	0	0	0.466779	0	41.1849	0	0	0	0	0	NA	No	NA	NA	NA	NA	NA	NA	NA	NA
cowV_19678	13992	No	NA	33	5	0	0	Low-quality	Genome-fragment	31.5	AAI-based (medium-confidence)	0	1	NA	0.983604	0.00876199	0.0253359	virus	NA	Overlap (VC_3112/VC_3586)	Overlap (VC_3112/VC_3586)	NA	NA	NA	NA	NA	NA	NA	NA	NA	NA	NA	NA	NA	NA	NA	NA	0	1	Lytic	Temperate	Temperate	0	0	0	0	0	0	0.178441	0	0	0.239613	0	24.3299	0	0.884511	0	0	0	0	0	0	NA	No	NA	NA	NA	NA	NA	NA	NA	NA
cowV_19679	15911	No	NA	31	6	0	0	Low-quality	Genome-fragment	9.01	AAI-based (high-confidence)	0	1	NA	0.541615	0.0501548	0.0633234	virus	preVC_2537	VC_2537_0	Clustered	21	0.2222	1	6.21358	0.2222	0.9905	1621.88	5676.59	2.73e-14	4.24264	9.84886	210	208	cowV_04276,cowV_04716,cowV_05029,cowV_05128,cowV_05716,cowV_06892,cowV_07239,cowV_07379,cowV_08150,cowV_08551,cowV_08918,cowV_10431,cowV_11427,cowV_11793,cowV_14799,cowV_16683,cowV_17079,cowV_19679,cowV_23635,cowV_25640,cowV_29994	NA	NA	0.811878	0.188122	Lytic	NA	NA	0	0	0	0	0	0	0.787276	189.302	0	0	0	0.282227	0.327921	0	0	0	0	3.69179	0	0	NA	No	NA	NA	NA	NA	NA	NA	NA	NA
cowV_19680	14080	No	NA	33	3	1	3.0303	Low-quality	Genome-fragment	3.57	AAI-based (medium-confidence)	0	1	NA	0.999999	0.000396556	0.0112338	virus	NA	Outlier	Outlier	NA	NA	NA	NA	NA	NA	NA	NA	NA	NA	NA	NA	NA	NA	NA	NA	0.811878	0.188122	Lytic	NA	NA	0	0	0	0	0	3.26602	0	52.2613	0	0	0	0	0	0	0	0	0	0	0	0	NA	No	NA	NA	NA	NA	NA	NA	NA	NA
cowV_19681	177075	No	NA	187	15	10	5.34759	Medium-quality	Genome-fragment	84.03	AAI-based (high-confidence)	0	1	NA	0.999972	0.000906413	0.0123214	organism	preVC_953	VC_953_0	Clustered/Singleton	1	0	1	0	0	1	0	1299.95	0	0	0	1	1	cowV_19681	NA	NA	0.712005	0.287995	Temperate	Temperate	Temperate	0	0	0	0	0	0	0	0	0	0	0	0	0	0	0	0	30.382	2.99801	0	1.1604	NA	No	NA	NA	NA	NA	NA	NA	NA	NA
cowV_19682	12921	No	NA	31	1	0	0	Low-quality	Genome-fragment	5.68	AAI-based (high-confidence)	0	1	NA	0.99474	0.00615605	0.0231948	virus	NA	Outlier	Outlier	NA	NA	NA	NA	NA	NA	NA	NA	NA	NA	NA	NA	NA	NA	NA	NA	0.811878	0.188122	Lytic	NA	NA	0	0	0	0	0	0	0	0	0	0	0	0	0	0	0	0	0	38.3289	0	0	NA	No	NA	NA	NA	NA	NA	NA	NA	NA
cowV_19683	13911	No	NA	18	4	1	5.55556	Low-quality	Genome-fragment	19.01	HMM-based (lower-bound)	0	1	NA	0.999772	0.0020772	0.0165618	virus	preVC_2808	VC_2808_0	Clustered	6	0.3528	1	5.83261	0.3528	0.9333	574.147	1053.08	1.12e-10	2.44949	9.05539	15	14	cowV_06899,cowV_17140,cowV_19683,cowV_24001,cowV_24334,cowV_26317	NA	NA	0.811878	0.188122	NA	NA	NA	0	0	0	0	0	0	0	16.0657	0	2.80644	0	0	0	0	0.477791	0	33.9436	3.21354	7.46162	193.78	NA	No	NA	NA	NA	NA	NA	NA	NA	NA
cowV_19684	14913	No	NA	18	8	0	0	Low-quality	Genome-fragment	10.96	AAI-based (high-confidence)	0	1	NA	0.99985	0.00190724	0.0165271	virus	preVC_530	VC_530_0	Clustered	18	0.1994	1	5.83899	0.1994	0.9281	6406.11	25728.8	6.8e-58	1	10.4403	153	142	cowV_00097,cowV_00880,cowV_03764,cowV_03814,cowV_07345,cowV_10005,cowV_10689,cowV_14882,cowV_17583,cowV_17771,cowV_19684,cowV_20185,cowV_22424,cowV_22969,cowV_24009,cowV_24606,cowV_25617,cowV_25665	NA	NA	0.025	0.975	NA	Temperate	Temperate	0	0	0	0	0	0	0	0	201.898	1.85874	0	0	0	0	0	0	0	0	0	0	NA	No	NA	NA	NA	NA	NA	NA	NA	NA
cowV_19685	30585	No	NA	42	7	0	0	Medium-quality	Genome-fragment	68.99	AAI-based (high-confidence)	0	1	NA	0.999673	0.00243598	0.0174846	virus	preVC_999	VC_999_0	Clustered	38	0.4646	1	6.85129	0.4646	0.9573	30775.9	35471.8	1.14e-179	2.44949	10.3441	703	673	JQ867099,MN929097,OK632025,cowV_00063,cowV_00633,cowV_00685,cowV_00748,cowV_00998,cowV_01059,cowV_01198,cowV_01270,cowV_01544,cowV_03838,cowV_04172,cowV_04840,cowV_07707,cowV_09943,cowV_10146,cowV_11166,cowV_15421,cowV_15752,cowV_16084,cowV_16788,cowV_17004,cowV_19174,cowV_19583,cowV_19685,cowV_19756,cowV_21135,cowV_21661,cowV_21694,cowV_21761,cowV_23338,cowV_23522,cowV_25929,cowV_26344,cowV_27066,cowV_27113	JQ867099,MN929097,OK632025	Yes	0.921989	0.0780107	Lytic	NA	NA	0	0	0	0	0	0	0	0	0	57.1669	0	0	0	0	0.411341	0	0	0	0	0	35.94	Yes	Bacteria	Bacteroidota	Bacteroidia	Bacteroidales	Bacteroidaceae	Bacteroides	94.9	RaFAH;95.90 iPHoP-RF;56.00
cowV_19686	10055	No	NA	16	2	0	0	Low-quality	Genome-fragment	6.54	AAI-based (medium-confidence)	0	1	NA	0.999958	0.00107636	0.0131198	virus	preVC_1301	VC_1301_0	Clustered	27	0.2802	1	5.40473	0.2802	1	10912.2	28035.7	1.01e-38	1.41421	8.48528	351	351	cowV_11550,cowV_12128,cowV_13254,cowV_13753,cowV_13929,cowV_14132,cowV_14240,cowV_14743,cowV_15372,cowV_15732,cowV_15952,cowV_18748,cowV_19686,cowV_20068,cowV_20790,cowV_24749,cowV_25177,cowV_25723,cowV_25887,cowV_26274,cowV_26921,cowV_27295,cowV_27351,cowV_28210,cowV_28395,cowV_28535,cowV_30126	NA	NA	0.811878	0.188122	NA	NA	NA	0	0	0	0	0	0	0	17.0918	0	0	0	0	0	0	0	0	0	0	0	0	NA	No	NA	NA	NA	NA	NA	NA	NA	NA
cowV_19687	28602	No	NA	47	5	1	2.12766	Low-quality	Genome-fragment	18.93	HMM-based (lower-bound)	0	1	NA	0.999879	0.00177506	0.0163497	virus	preVC_3254	VC_3254_0	Clustered	2	0.0818	0.771872	6	0.0631	1	11.146	125.091	0.228128	6	6	1	1	cowV_19687,cowV_25289	NA	NA	0.9625	0.0375	Lytic	NA	NA	0	0	0	0	0	0	21.6585	0	0	2.58613	0	0.533438	0	0	0	0	0	0	0	0	NA	No	NA	NA	NA	NA	NA	NA	NA	NA
cowV_19688	26252	No	NA	68	4	0	0	Low-quality	Genome-fragment	11.2	AAI-based (high-confidence)	0	1	NA	0.952599	0.0133318	0.0300754	virus	NA	Outlier	Outlier	NA	NA	NA	NA	NA	NA	NA	NA	NA	NA	NA	NA	NA	NA	NA	NA	0.879146	0.120854	Lytic	NA	NA	0	0	0	0	0	34.489	0	0	0	0	0	38.4566	0	0	0	0	0	0	0	0	NA	No	NA	NA	NA	NA	NA	NA	NA	NA
cowV_19689	29862	No	NA	52	21	0	0	Medium-quality	Genome-fragment	83.66	AAI-based (high-confidence)	0	1	NA	0.991039	0.00723242	0.0239096	virus	NA	Overlap (VC_697/VC_2051)	Overlap (VC_697/VC_2051)	NA	NA	NA	NA	NA	NA	NA	NA	NA	NA	NA	NA	NA	NA	NA	NA	0.0125	0.9875	Lytic	Temperate	Temperate	0	0	0	0	0	0	0	88.865	0	0	0	0	0	0	0	0	0	0	0	0	NA	No	NA	NA	NA	NA	NA	NA	NA	NA
cowV_19690	25346	No	NA	39	5	0	0	Low-quality	Genome-fragment	16.81	AAI-based (medium-confidence)	0	1	NA	0.999883	0.00175618	0.0163497	virus	NA	Outlier	Outlier	NA	NA	NA	NA	NA	NA	NA	NA	NA	NA	NA	NA	NA	NA	NA	NA	1	0	Lytic	NA	NA	0	0	0	0	0	0	0	0	0	0	0	0	0	0	0	0	5.12104	0	10.1138	0	NA	No	NA	NA	NA	NA	NA	NA	NA	NA
cowV_19691	30233	No	NA	45	11	0	0	Medium-quality	Genome-fragment	59.94	AAI-based (high-confidence)	0	1	NA	0.503227	0.059861	0.073458	virus	NA	Outlier	Outlier	NA	NA	NA	NA	NA	NA	NA	NA	NA	NA	NA	NA	NA	NA	NA	NA	0.05	0.95	Lytic	Temperate	Temperate	0	0	0	0	0	0	48.0035	0	0	0	0	0	0	0	0	0	0	0	0	0	NA	No	NA	NA	NA	NA	NA	NA	NA	NA
cowV_19692	30053	No	NA	23	6	1	4.34783	Low-quality	Genome-fragment	10.19	AAI-based (medium-confidence)	0	1	NA	0.862776	0.0206587	0.0363218	organism	preVC_1603	VC_1603_0	Clustered	2	0.149	0.937628	4.79583	0.1397	1	29.7165	169.683	0.0623724	4.79583	4.79583	1	1	cowV_12542,cowV_19692	NA	NA	0.986216	0.0137844	Lytic	NA	NA	0	0	0	0	0	0	0	1.42088	25.0944	0	0	0	0	0	0	0	0	0	0	0	NA	No	NA	NA	NA	NA	NA	NA	NA	NA
cowV_19693	10258	No	NA	11	3	0	0	Low-quality	Genome-fragment	11.75	AAI-based (medium-confidence)	0	1	NA	0.999569	0.00275701	0.01873	virus	NA	Outlier	Outlier	NA	NA	NA	NA	NA	NA	NA	NA	NA	NA	NA	NA	NA	NA	NA	NA	0.811878	0.188122	NA	NA	NA	0	0	0	0	0	0.292804	0	0	0	0	0	0	2.35849	0	11.2407	0	0	0	0	0	5.88	Yes	Bacteria	Proteobacteria	Gammaproteobacteria	Enterobacterales	Vibrionaceae	Vibrio	95.9	iPHoP-RF;97.10
cowV_19694	11308	No	NA	16	1	2	12.5	Low-quality	Genome-fragment	7.5	AAI-based (medium-confidence)	0	1	NA	0.99786	0.00470202	0.022014	plasmid	NA	Outlier	Outlier	NA	NA	NA	NA	NA	NA	NA	NA	NA	NA	NA	NA	NA	NA	NA	NA	0.971879	0.0281209	NA	NA	NA	0	0	0	0	0	17.5469	0	0	0	2.38159	0	0	0	0	0	0	0	0	0	0	NA	No	NA	NA	NA	NA	NA	NA	NA	NA
cowV_19695	40349	No	NA	57	18	1	1.75439	High-quality	High-quality	98.54	AAI-based (high-confidence)	0	1	NA	0.991896	0.00696805	0.023778	virus	preVC_2830	VC_2830_0	Clustered	53	0.582	1	7.2702	0.582	0.9942	73106.3	52502.8	0	3.31662	9.16515	1378	1370	cowV_00073,cowV_00391,cowV_00741,cowV_00997,cowV_01196,cowV_01328,cowV_01377,cowV_01456,cowV_01489,cowV_01838,cowV_01893,cowV_02286,cowV_04369,cowV_04370,cowV_06327,cowV_06738,cowV_08596,cowV_09603,cowV_10359,cowV_10696,cowV_10734,cowV_10923,cowV_11434,cowV_11671,cowV_12232,cowV_13651,cowV_15948,cowV_15984,cowV_16203,cowV_16258,cowV_16805,cowV_17720,cowV_18294,cowV_19039,cowV_19695,cowV_20066,cowV_21968,cowV_22351,cowV_22492,cowV_22793,cowV_22953,cowV_23833,cowV_24014,cowV_24506,cowV_25275,cowV_25319,cowV_25551,cowV_26293,cowV_26400,cowV_27012,cowV_27380,cowV_28046,cowV_28310	NA	NA	0	1	Lytic	Temperate	Temperate	0	0	0	0	0	0	0	0	0	0	0	0	0	0	0	0	33.8659	31.4658	7.34378	205.466	NA	No	NA	NA	NA	NA	NA	NA	NA	NA
cowV_19696	25300	No	NA	47	3	0	0	Low-quality	Genome-fragment	13.94	AAI-based (medium-confidence)	0	1	NA	0.673382	0.0352746	0.0494108	virus	NA	Outlier	Outlier	NA	NA	NA	NA	NA	NA	NA	NA	NA	NA	NA	NA	NA	NA	NA	NA	0.95	0.05	Lytic	NA	NA	0	0	0	0	0	0	70.3804	0	0.28573	0	0	0	0	0	0	0	0.554262	0	0.610846	0	NA	No	NA	NA	NA	NA	NA	NA	NA	NA
cowV_19697	30406	No	NA	53	14	0	0	High-quality	High-quality	94.83	AAI-based (high-confidence)	0	1	NA	0.915061	0.0165987	0.0326908	virus	NA	Overlap (VC_2701/VC_2974)	Overlap (VC_2701/VC_2974)	NA	NA	NA	NA	NA	NA	NA	NA	NA	NA	NA	NA	NA	NA	NA	NA	0.2	0.8	Lytic	NA	NA	0	0	0	0	0	0.391919	0	0	3.09538	1.13772	0	0	1.20521	0	1.05371	0	0.232972	2724.5	0	0.615761	NA	No	NA	NA	NA	NA	NA	NA	NA	NA
cowV_19698	12020	No	NA	24	3	0	0	Low-quality	Genome-fragment	25.51	AAI-based (high-confidence)	0	1	NA	0.999898	0.00164287	0.0160646	virus	preVC_2952	VC_2952_0	Clustered	5	0.2625	0.999997	6.03433	0.2625	1	126.353	355.08	2.77e-06	4.79583	7.34847	10	10	cowV_13253,cowV_19379,cowV_19698,cowV_26009,cowV_26058	NA	NA	0.910793	0.089207	Lytic	NA	NA	0	0	0	0	0	0	0	0	0	0	0	0	0	0	0	0	8.2198	0	9.90727	0.128224	NA	No	NA	NA	NA	NA	NA	NA	NA	NA
cowV_19699	15754	No	NA	23	2	0	0	Low-quality	Genome-fragment	11.38	AAI-based (medium-confidence)	0	1	NA	0.675251	0.0351424	0.0492623	virus	preVC_1869	VC_1869_0	Clustered	83	0.4528	1	4.91377	0.4528	0.9874	29973.7	36218.9	2.05e-148	2.23607	11.3137	3403	3360	cowV_03211,cowV_03591,cowV_03616,cowV_04929,cowV_06642,cowV_08318,cowV_09421,cowV_09724,cowV_10306,cowV_10313,cowV_10329,cowV_10530,cowV_10772,cowV_10773,cowV_11183,cowV_11526,cowV_11582,cowV_11645,cowV_11860,cowV_12047,cowV_12670,cowV_12719,cowV_12735,cowV_13802,cowV_13994,cowV_14550,cowV_14667,cowV_14859,cowV_15041,cowV_15413,cowV_16509,cowV_16771,cowV_16812,cowV_16813,cowV_16918,cowV_16940,cowV_16977,cowV_17072,cowV_17760,cowV_17985,cowV_18055,cowV_18056,cowV_18330,cowV_18486,cowV_18914,cowV_19060,cowV_19253,cowV_19360,cowV_19552,cowV_19699,cowV_20127,cowV_20579,cowV_20728,cowV_21012,cowV_21077,cowV_21400,cowV_21491,cowV_21674,cowV_22948,cowV_23131,cowV_23255,cowV_23329,cowV_23347,cowV_23741,cowV_24769,cowV_24993,cowV_25036,cowV_25061,cowV_25130,cowV_25165,cowV_25356,cowV_25364,cowV_25425,cowV_27004,cowV_27130,cowV_27137,cowV_27200,cowV_27357,cowV_27639,cowV_27927,cowV_28387,cowV_28816,cowV_29277	NA	NA	0.944401	0.0555989	Lytic	NA	NA	0	0	0	0	0	2.10668	0	0	0	64.5092	0	0	0	0	0	0	0	0	0	0	NA	No	NA	NA	NA	NA	NA	NA	NA	NA
cowV_19700	53881	No	NA	78	25	0	0	Medium-quality	Genome-fragment	88.7	AAI-based (medium-confidence)	0	1	NA	0.94721	0.0140494	0.0308529	virus	preVC_961	VC_961_9	Clustered	199	0.321	1	7.53651	0.321	0.8695	443284	937582	0	2.23607	10.4403	19701	17131	cowV_01005,cowV_01440,cowV_01763,cowV_02051,cowV_02121,cowV_02486,cowV_02562,cowV_02785,cowV_03135,cowV_03506,cowV_04214,cowV_04664,cowV_05354,cowV_06648,cowV_06986,cowV_08226,cowV_09427,cowV_09585,cowV_09698,cowV_09899,cowV_09989,cowV_10045,cowV_10175,cowV_10635,cowV_10748,cowV_11046,cowV_11217,cowV_11223,cowV_11252,cowV_11407,cowV_11441,cowV_11537,cowV_11612,cowV_11903,cowV_12026,cowV_12083,cowV_12129,cowV_12239,cowV_12303,cowV_12442,cowV_12575,cowV_12650,cowV_12665,cowV_12702,cowV_12800,cowV_12805,cowV_12841,cowV_13059,cowV_13125,cowV_13229,cowV_13288,cowV_13498,cowV_13499,cowV_13572,cowV_13792,cowV_13936,cowV_14280,cowV_14346,cowV_14370,cowV_14523,cowV_14948,cowV_15015,cowV_15065,cowV_15217,cowV_15258,cowV_15291,cowV_15316,cowV_15408,cowV_15504,cowV_15588,cowV_15614,cowV_15731,cowV_15739,cowV_15753,cowV_15779,cowV_15826,cowV_16151,cowV_16158,cowV_16468,cowV_16592,cowV_16849,cowV_16946,cowV_17041,cowV_17128,cowV_17200,cowV_17438,cowV_17579,cowV_17941,cowV_17965,cowV_17969,cowV_18007,cowV_18010,cowV_18522,cowV_18576,cowV_18705,cowV_18727,cowV_18863,cowV_18929,cowV_19005,cowV_19013,cowV_19102,cowV_19249,cowV_19472,cowV_19528,cowV_19568,cowV_19643,cowV_19677,cowV_19700,cowV_19798,cowV_19804,cowV_19937,cowV_19990,cowV_20009,cowV_20029,cowV_20055,cowV_20112,cowV_20190,cowV_20221,cowV_20356,cowV_20361,cowV_20513,cowV_20529,cowV_20530,cowV_20662,cowV_20719,cowV_20766,cowV_20957,cowV_21022,cowV_21191,cowV_21196,cowV_21330,cowV_21352,cowV_21420,cowV_21425,cowV_21452,cowV_21568,cowV_21667,cowV_21800,cowV_21902,cowV_21903,cowV_21947,cowV_21950,cowV_22162,cowV_22192,cowV_22394,cowV_22586,cowV_22810,cowV_22830,cowV_22860,cowV_22925,cowV_22973,cowV_23247,cowV_23419,cowV_23561,cowV_23716,cowV_23869,cowV_23972,cowV_24057,cowV_24513,cowV_24613,cowV_24707,cowV_24836,cowV_25009,cowV_25112,cowV_25284,cowV_25435,cowV_25670,cowV_25955,cowV_26125,cowV_26258,cowV_26928,cowV_27029,cowV_27067,cowV_27216,cowV_27343,cowV_27423,cowV_27910,cowV_27929,cowV_28008,cowV_28065,cowV_28137,cowV_28202,cowV_28212,cowV_28331,cowV_28346,cowV_28382,cowV_28665,cowV_28738,cowV_28866,cowV_29013,cowV_29220,cowV_29257,cowV_29387,cowV_29480,cowV_29675,cowV_29759,cowV_29857,cowV_29879,cowV_30229	NA	NA	0.05	0.95	Temperate	Temperate	Temperate	0	0	0	0	0	0	0	26.4806	0	0	0	0	0.431144	0	0	0	0	0	0	0	NA	No	NA	NA	NA	NA	NA	NA	NA	NA
cowV_19701	13792	No	NA	16	8	0	0	Low-quality	Genome-fragment	30.74	AAI-based (medium-confidence)	0	1	NA	0.691587	0.0338394	0.0481793	virus	preVC_2012	VC_2012_0	Clustered	16	0.6168	1	4.6586	0.6168	1	8374.86	5203.17	7.06e-56	2.44949	6.40312	120	120	cowV_02330,cowV_02432,cowV_02821,cowV_02856,cowV_06645,cowV_08999,cowV_13555,cowV_13902,cowV_14411,cowV_15647,cowV_15795,cowV_17604,cowV_19701,cowV_26017,cowV_26918,cowV_28129	NA	NA	0.82143	0.17857	NA	NA	NA	0	0	0	0	0	24.9361	0.921374	0	16.1373	1.68986	6.57505	0	3.63109	16.6535	6.71984	0	0	0	0	0	50.99	Yes	Bacteria	Bacteroidota	Bacteroidia	Bacteroidales	UBA932	RC9	91.6	blast;93.90 iPHoP-RF;74.60
cowV_19702	11857	No	NA	11	7	0	0	Low-quality	Genome-fragment	19.97	AAI-based (medium-confidence)	0	1	NA	0.929852	0.0155601	0.0320519	virus	NA	Outlier	Outlier	NA	NA	NA	NA	NA	NA	NA	NA	NA	NA	NA	NA	NA	NA	NA	NA	0.934642	0.0653583	NA	NA	NA	0	0	0	0	0	0	0	0	0	0	0	0	0	0	22.7903	0	0	0	0	0	NA	No	NA	NA	NA	NA	NA	NA	NA	NA
cowV_19703	10941	No	NA	17	5	0	0	Low-quality	Genome-fragment	18.94	AAI-based (medium-confidence)	0	1	NA	0.977236	0.00961175	0.0257606	virus	preVC_2600	VC_2600_1	Clustered	35	0.411	1	6.21717	0.411	0.9731	9386.68	13450.1	1.34e-74	2.44949	9.94987	595	579	cowV_00358,cowV_00746,cowV_00911,cowV_01185,cowV_01664,cowV_03781,cowV_05470,cowV_08240,cowV_08324,cowV_09780,cowV_10118,cowV_10435,cowV_11549,cowV_11589,cowV_12490,cowV_13231,cowV_14474,cowV_14910,cowV_16297,cowV_17262,cowV_18274,cowV_19633,cowV_19703,cowV_19845,cowV_20921,cowV_21306,cowV_21625,cowV_22199,cowV_25489,cowV_27170,cowV_28232,cowV_28363,cowV_28877,cowV_29319,cowV_30168	NA	NA	0.811878	0.188122	NA	NA	NA	0	0	0	0	0	32.6957	0	0	59.5812	2.48789	0	1.18198	3.46935	0	0	0	0	0	0	0	NA	No	NA	NA	NA	NA	NA	NA	NA	NA
cowV_19704	64111	No	NA	143	19	1	0.699301	High-quality	High-quality	100	AAI-based (high-confidence)	0	1	NA	0.989883	0.00744014	0.0241122	virus	preVC_961	VC_961_46	Clustered/Singleton	1	0	1	0	0	1	0	7078.18	0	0	0	1	1	cowV_19704	NA	NA	0.0625	0.9375	Temperate	Temperate	Temperate	0	0	0	0	0	0	0	0	0	182.41	0	2.4934	1.87628	0	0	0	0	0	0	0	NA	No	NA	NA	NA	NA	NA	NA	NA	NA
cowV_19705	81290	No	NA	127	21	4	3.14961	Low-quality	Genome-fragment	48.3	AAI-based (high-confidence)	0	1	NA	0.834349	0.0226037	0.0379598	virus	NA	Overlap (VC_2211/VC_2230)	Overlap (VC_2211/VC_2230)	NA	NA	NA	NA	NA	NA	NA	NA	NA	NA	NA	NA	NA	NA	NA	NA	0	1	Temperate	Temperate	Temperate	0	0	0	0	0	0	0	67.3257	0	0	0	0	0	0	0	0	0	0	0	0	NA	No	NA	NA	NA	NA	NA	NA	NA	NA
cowV_19706	20594	No	NA	20	1	0	0	Low-quality	Genome-fragment	10.94	HMM-based (lower-bound)	0	1	NA	0.63648	0.0384659	0.0522156	virus	preVC_4781	VC_4781_0	Clustered	2	1	1	2.64575	1	1	5.70327	0	0	2.64575	2.64575	1	1	cowV_19706,cowV_23367	NA	NA	0.811878	0.188122	NA	NA	NA	0	0	0	0	0	13.9951	0	20.0099	0	0.329641	0	0	0	0	0	0	37.6674	4.14934	14.4847	0	NA	No	NA	NA	NA	NA	NA	NA	NA	NA
cowV_19707	13594	No	NA	15	3	0	0	Medium-quality	Genome-fragment	51.96	AAI-based (medium-confidence)	0	1	NA	0.88945	0.0185248	0.0343029	virus	preVC_4238	VC_4238_0	Clustered	7	0.9692	0.996594	4.20079	0.9659	1	1009.36	32.1203	0.00340596	2.23607	5.2915	21	21	cowV_02583,cowV_14670,cowV_16570,cowV_16621,cowV_19707,cowV_21798,cowV_22838	NA	NA	0.931779	0.0682209	NA	NA	NA	0	0	0	0	0	0	15.8111	0	0.170466	6.95303	0	0	0	0	0	0	0	0	0	0	NA	No	NA	NA	NA	NA	NA	NA	NA	NA
cowV_19708	12045	No	NA	28	4	0	0	Low-quality	Genome-fragment	30.81	AAI-based (high-confidence)	0	1	NA	0.999995	0.000566508	0.0112338	virus	preVC_2664	VC_2664_0	Clustered	3	0.1526	0.981398	5.93214	0.1497	1	63.5848	353.192	0.018602	5.47723	6.40312	3	3	cowV_02223,cowV_19266,cowV_19708	NA	NA	0.666176	0.333824	Lytic	NA	NA	0	0	0	0	0	0	0.208115	82.8667	0	0	0	0	0	0	2.66422	0	2.88016	8.46913	3.19715	0	NA	No	NA	NA	NA	NA	NA	NA	NA	NA
cowV_19709	11086	No	NA	24	3	0	0	Low-quality	Genome-fragment	12	HMM-based (lower-bound)	0	1	NA	0.999972	0.000906413	0.0123214	virus	NA	Outlier	Outlier	NA	NA	NA	NA	NA	NA	NA	NA	NA	NA	NA	NA	NA	NA	NA	NA	0.961424	0.0385761	Lytic	NA	NA	0	0	0	0	0	0	0	0	18.0116	0	0	0	0	0	0	0	0	0	0	0	NA	No	NA	NA	NA	NA	NA	NA	NA	NA
cowV_19710	16412	No	NA	23	1	0	0	Low-quality	Genome-fragment	8.91	AAI-based (high-confidence)	0	1.01	NA	0.590746	0.0434701	0.0568658	virus	preVC_1682	VC_1682_0	Clustered	38	0.4108	1	5.36589	0.4108	0.9844	10516.5	15081.8	1.07e-144	2.64575	9.59166	703	692	cowV_03227,cowV_06127,cowV_07286,cowV_07529,cowV_09522,cowV_09566,cowV_10111,cowV_10473,cowV_10658,cowV_10907,cowV_11055,cowV_11805,cowV_12556,cowV_12752,cowV_13842,cowV_15284,cowV_16284,cowV_16709,cowV_16943,cowV_16962,cowV_19036,cowV_19710,cowV_20245,cowV_20619,cowV_21199,cowV_22044,cowV_22111,cowV_22874,cowV_23933,cowV_24192,cowV_24637,cowV_24676,cowV_25056,cowV_25107,cowV_26604,cowV_27418,cowV_29090,cowV_29509	NA	NA	0.812045	0.187955	Lytic	NA	NA	0	0	0	0	0	0	0	44.2115	0	0	0	0	0	2.13743	0	0	0	0.590938	0	0	NA	No	NA	NA	NA	NA	NA	NA	NA	NA
cowV_19711	17153	No	NA	33	4	0	0	Medium-quality	Genome-fragment	50.9	AAI-based (medium-confidence)	0	1	NA	0.729817	0.0306103	0.04528	virus	NA	Overlap (VC_2270/VC_3628/VC_4202)	Overlap (VC_2270/VC_3628/VC_4202)	NA	NA	NA	NA	NA	NA	NA	NA	NA	NA	NA	NA	NA	NA	NA	NA	0.469549	0.530451	Lytic	NA	NA	0	0	0	0	0	69.4123	0.244142	0	21.9391	0.629965	0	32.5433	0	0	4.50629	0	0	0	0	0	NA	No	NA	NA	NA	NA	NA	NA	NA	NA
cowV_19712	15070	No	NA	24	5	0	0	Low-quality	Genome-fragment	32.93	AAI-based (medium-confidence)	0	1	NA	0.969927	0.0108581	0.0273009	virus	preVC_4761	VC_4761_0	Clustered	3	0.2775	0.650732	6.21744	0.1806	1	9.43304	24.5601	0.349268	6.08276	6.32456	3	3	cowV_19712,cowV_25907,cowV_28744	NA	NA	0.760132	0.239868	Temperate	Temperate	Temperate	0	0	0	0	0	0	0	0	0	0	0	0	0	0	0	0	18.232	2.28906	32.1666	0	NA	No	NA	NA	NA	NA	NA	NA	NA	NA
cowV_19713	15020	No	NA	16	3	0	0	Low-quality	Genome-fragment	5.57	AAI-based (medium-confidence)	0	1	NA	0.999937	0.00132185	0.0144801	virus	preVC_4667	VC_4667_0	Clustered	2	1	1	2	1	1	33.1132	0	0	2	2	1	1	cowV_10319,cowV_19713	NA	NA	0.977588	0.0224119	NA	NA	NA	0	0	0	0	0	0	0	0	0	0	0	0	0	0	0	0	1.64305	0	0	11.5057	NA	No	NA	NA	NA	NA	NA	NA	NA	NA
cowV_19714	11264	No	NA	14	2	0	0	Low-quality	Genome-fragment	40.52	HMM-based (lower-bound)	0	1	NA	0.608436	0.041374	0.0548877	virus	NA	Overlap (VC_3080/VC_3228)	Overlap (VC_3080/VC_3228)	NA	NA	NA	NA	NA	NA	NA	NA	NA	NA	NA	NA	NA	NA	NA	NA	0.811878	0.188122	NA	NA	NA	0	0	0	0	0	0	0	55.0027	0	0	0	0	0	0	0	0	0	0	0	0	NA	No	NA	NA	NA	NA	NA	NA	NA	NA
cowV_19715	13422	No	NA	9	4	0	0	Low-quality	Genome-fragment	11.64	AAI-based (medium-confidence)	0	1	NA	0.817455	0.0239255	0.0392241	virus	NA	Outlier	Outlier	NA	NA	NA	NA	NA	NA	NA	NA	NA	NA	NA	NA	NA	NA	NA	NA	0.811878	0.188122	NA	NA	NA	0	0	0	0	0	0	0	33.5262	0	0	0	0	0	0	0	0	0	0	0	0	NA	No	NA	NA	NA	NA	NA	NA	NA	NA
cowV_19716	11436	No	NA	21	8	0	0	Low-quality	Genome-fragment	25.11	AAI-based (medium-confidence)	0	1	NA	0.933002	0.0153524	0.0319652	virus	NA	Singleton	Singleton	NA	NA	NA	NA	NA	NA	NA	NA	NA	NA	NA	NA	NA	NA	NA	NA	0.811878	0.188122	Lytic	NA	NA	0	0	0	0	0	0	47.7884	0.430787	0	0	0	0	0	0	0	0	0	0	0	0	NA	No	NA	NA	NA	NA	NA	NA	NA	NA
cowV_19717	11984	No	NA	14	4	0	0	Low-quality	Genome-fragment	29.21	AAI-based (medium-confidence)	0	1	NA	0.597208	0.0427336	0.0561506	virus	NA	Outlier	Outlier	NA	NA	NA	NA	NA	NA	NA	NA	NA	NA	NA	NA	NA	NA	NA	NA	0	1	NA	Temperate	Temperate	0	0	0	0	0	0	0	0.177011	0	0.321866	0	107.62	10.2747	0	0.738459	0	0.354295	1.95294	0.383608	0	NA	No	NA	NA	NA	NA	NA	NA	NA	NA
cowV_19718	11515	No	NA	14	5	0	0	Low-quality	Genome-fragment	21.75	AAI-based (medium-confidence)	0	1	NA	0.997831	0.0047209	0.022014	virus	NA	Outlier	Outlier	NA	NA	NA	NA	NA	NA	NA	NA	NA	NA	NA	NA	NA	NA	NA	NA	0.811878	0.188122	NA	NA	NA	0	0	0	0	0	0	21.3286	0	0	0	0	0	0	0	0	0	0	0.403502	0	0	NA	No	NA	NA	NA	NA	NA	NA	NA	NA
cowV_19719	33579	No	NA	65	8	1	1.53846	High-quality	High-quality	100	AAI-based (medium-confidence)	0	1.01	NA	0.999966	0.00105748	0.01311	virus	preVC_1270	VC_1270_0	Clustered	55	0.5894	1	6.59436	0.5894	0.9751	43954.2	30623.5	0	2	10.0499	1485	1448	cowV_00103,cowV_00212,cowV_00283,cowV_00326,cowV_00419,cowV_00934,cowV_01204,cowV_01214,cowV_01330,cowV_01516,cowV_01790,cowV_01833,cowV_01940,cowV_02064,cowV_02724,cowV_03391,cowV_03652,cowV_03965,cowV_03985,cowV_04108,cowV_04911,cowV_05206,cowV_05299,cowV_06667,cowV_09332,cowV_09835,cowV_10716,cowV_11208,cowV_13459,cowV_13497,cowV_14019,cowV_15759,cowV_16941,cowV_17407,cowV_17916,cowV_19130,cowV_19594,cowV_19719,cowV_20810,cowV_20841,cowV_21940,cowV_22997,cowV_23093,cowV_23232,cowV_23487,cowV_24249,cowV_24407,cowV_25469,cowV_26398,cowV_27248,cowV_27451,cowV_27893,cowV_28611,cowV_29181,cowV_29655	NA	NA	0.960226	0.0397738	Lytic	NA	NA	0	0	0	0	0	0	0	1.1765	99.3178	0.696199	0	0	0	0	8.79039	0	0	0	0	0.218537	NA	No	NA	NA	NA	NA	NA	NA	NA	NA
cowV_19720	10750	No	NA	12	1	0	0	Low-quality	Genome-fragment	17.87	AAI-based (medium-confidence)	0	1	NA	0.999339	0.00305914	0.0187398	virus	preVC_4162	VC_4162_0	Clustered	4	0.1671	0.996287	3.98695	0.1664	1	86.9074	433.329	0.00371311	3.31662	4.79583	6	6	cowV_09176,cowV_11683,cowV_19720,cowV_20373	NA	NA	0.883063	0.116937	NA	NA	NA	0	0	0	0	0	0.461706	0	0	0	0	0	0.200135	51.2069	0	0	0	0	0	0	0	NA	No	NA	NA	NA	NA	NA	NA	NA	NA
cowV_19721	14291	No	NA	17	1	2	11.7647	Low-quality	Genome-fragment	8.76	AAI-based (medium-confidence)	0	1	NA	0.733896	0.0302893	0.0449582	virus	preVC_2460	VC_2460_0	Clustered	2	0.0795	0.952376	2	0.0757	1	35.8332	414.711	0.0476235	2	2	1	1	cowV_19721,cowV_20094	NA	NA	0.811878	0.188122	NA	NA	NA	0	0	0	0	0	0	0	0	0	46.2275	0	0	0	0	0	0	0	0	0	0	NA	No	NA	NA	NA	NA	NA	NA	NA	NA
cowV_19722	12968	No	NA	18	3	0	0	Low-quality	Genome-fragment	43.25	HMM-based (lower-bound)	0	1	NA	0.500365	0.0620704	0.0759944	virus	NA	Outlier	Outlier	NA	NA	NA	NA	NA	NA	NA	NA	NA	NA	NA	NA	NA	NA	NA	NA	0.811878	0.188122	NA	NA	NA	0	0	0	0	0	0	0	0	0	19.1187	0	0	0	0	0	0	0	0	0	0	NA	No	NA	NA	NA	NA	NA	NA	NA	NA
cowV_19723	36928	No	NA	56	8	3	5.35714	Medium-quality	Genome-fragment	62.8	AAI-based (high-confidence)	0	1	NA	0.967403	0.0112924	0.0278839	virus	preVC_4156	VC_4156_0	Clustered	18	0.7135	1	7.51142	0.7135	1	16578.4	6658.12	1.15e-50	5.38516	8.94427	153	153	cowV_01980,cowV_09803,cowV_09915,cowV_10642,cowV_12543,cowV_13064,cowV_15080,cowV_19723,cowV_20752,cowV_21790,cowV_22190,cowV_24118,cowV_24862,cowV_26525,cowV_27302,cowV_27345,cowV_27972,cowV_28922	NA	NA	0.997852	0.00214755	Lytic	NA	NA	0	0	0	0	0	0	0	0	43.9332	0.294119	0	0	0	0	0.737524	0	0	0	0	0	NA	No	NA	NA	NA	NA	NA	NA	NA	NA
cowV_19724	14118	No	NA	18	4	0	0	Low-quality	Genome-fragment	9.45	AAI-based (high-confidence)	0	1	NA	0.997923	0.00464537	0.0218938	virus	preVC_2386	VC_2386_0	Clustered	11	0.4656	1	5.60975	0.4656	1	580.475	666.132	6.77e-11	3.74166	7.34847	55	55	cowV_11336,cowV_14779,cowV_16469,cowV_16501,cowV_18549,cowV_18582,cowV_19724,cowV_22418,cowV_22926,cowV_28338,cowV_29294	NA	NA	0.833631	0.166369	NA	NA	NA	0	0	0	0	0	0	0	0	0	0	0	0	0.851583	0	25.7798	0	0.816522	0.650944	0.619298	0	NA	No	NA	NA	NA	NA	NA	NA	NA	NA
cowV_19725	23272	No	NA	34	16	0	0	Complete	High-quality	100	DTR (high-confidence)	0	1.01	NA	0.994854	0.00611829	0.0231948	virus	preVC_963	VC_963_0	Clustered	321	0.848	1	6.07694	0.848	0.9969	1.05108e+06	188469	0	2	10.4403	51360	51203	cowV_00609,cowV_00793,cowV_00860,cowV_00981,cowV_01003,cowV_01068,cowV_01081,cowV_01118,cowV_01135,cowV_01199,cowV_01223,cowV_01392,cowV_01471,cowV_01693,cowV_01740,cowV_01753,cowV_01791,cowV_01855,cowV_01968,cowV_02047,cowV_02388,cowV_02416,cowV_02455,cowV_02480,cowV_02497,cowV_02648,cowV_03100,cowV_03409,cowV_03981,cowV_04365,cowV_04559,cowV_04629,cowV_04660,cowV_04661,cowV_04808,cowV_04926,cowV_05091,cowV_05108,cowV_05122,cowV_05213,cowV_05264,cowV_05373,cowV_05524,cowV_05550,cowV_05666,cowV_05704,cowV_05831,cowV_05893,cowV_06099,cowV_06130,cowV_06228,cowV_06433,cowV_06678,cowV_06886,cowV_06897,cowV_06914,cowV_06953,cowV_07005,cowV_07271,cowV_07387,cowV_07427,cowV_07530,cowV_07678,cowV_07797,cowV_07944,cowV_08008,cowV_08072,cowV_08379,cowV_08778,cowV_08865,cowV_08869,cowV_08883,cowV_08905,cowV_09129,cowV_09519,cowV_09793,cowV_09851,cowV_09907,cowV_09976,cowV_10015,cowV_10049,cowV_10113,cowV_10125,cowV_10247,cowV_10264,cowV_10267,cowV_10531,cowV_10548,cowV_10718,cowV_10943,cowV_10947,cowV_11066,cowV_11209,cowV_11304,cowV_11397,cowV_11460,cowV_11562,cowV_11564,cowV_11593,cowV_11678,cowV_11704,cowV_11775,cowV_11978,cowV_12076,cowV_12152,cowV_12214,cowV_12271,cowV_12318,cowV_12354,cowV_12373,cowV_12737,cowV_12923,cowV_12999,cowV_13141,cowV_13312,cowV_13411,cowV_13471,cowV_13502,cowV_13706,cowV_13784,cowV_13919,cowV_13938,cowV_14006,cowV_14031,cowV_14535,cowV_14663,cowV_14703,cowV_14782,cowV_14926,cowV_15006,cowV_15042,cowV_15184,cowV_15187,cowV_15274,cowV_15333,cowV_15435,cowV_15514,cowV_15547,cowV_15761,cowV_15796,cowV_15835,cowV_15841,cowV_15884,cowV_15904,cowV_15927,cowV_16147,cowV_16186,cowV_16420,cowV_16535,cowV_16573,cowV_16680,cowV_16770,cowV_16773,cowV_16789,cowV_16845,cowV_16885,cowV_16900,cowV_17031,cowV_17049,cowV_17217,cowV_17231,cowV_17271,cowV_17279,cowV_17424,cowV_17574,cowV_17664,cowV_17675,cowV_17850,cowV_17858,cowV_17909,cowV_17931,cowV_17947,cowV_18380,cowV_18382,cowV_18416,cowV_18441,cowV_18770,cowV_19054,cowV_19256,cowV_19411,cowV_19484,cowV_19544,cowV_19725,cowV_19792,cowV_19838,cowV_19906,cowV_19940,cowV_19955,cowV_20197,cowV_20246,cowV_20252,cowV_20258,cowV_20337,cowV_20437,cowV_20509,cowV_20510,cowV_20556,cowV_20560,cowV_20642,cowV_20652,cowV_20664,cowV_20735,cowV_20829,cowV_21142,cowV_21265,cowV_21304,cowV_21321,cowV_21323,cowV_21368,cowV_21526,cowV_21535,cowV_21595,cowV_21658,cowV_21722,cowV_21834,cowV_21877,cowV_21959,cowV_22072,cowV_22094,cowV_22102,cowV_22149,cowV_22451,cowV_22610,cowV_22648,cowV_22697,cowV_22859,cowV_22880,cowV_22885,cowV_22965,cowV_22993,cowV_23146,cowV_23195,cowV_23298,cowV_23320,cowV_23362,cowV_23447,cowV_23737,cowV_23834,cowV_23856,cowV_23922,cowV_23982,cowV_24030,cowV_24272,cowV_24275,cowV_24299,cowV_24312,cowV_24327,cowV_24548,cowV_24629,cowV_24897,cowV_24907,cowV_25191,cowV_25210,cowV_25318,cowV_25328,cowV_25630,cowV_25886,cowV_25899,cowV_25926,cowV_25959,cowV_25985,cowV_26013,cowV_26094,cowV_26213,cowV_26340,cowV_26348,cowV_26374,cowV_26459,cowV_26460,cowV_26510,cowV_26539,cowV_26565,cowV_26573,cowV_26738,cowV_26912,cowV_26917,cowV_26962,cowV_26975,cowV_27002,cowV_27080,cowV_27221,cowV_27256,cowV_27317,cowV_27330,cowV_27522,cowV_27530,cowV_27545,cowV_27554,cowV_27613,cowV_27629,cowV_27750,cowV_27756,cowV_27791,cowV_27930,cowV_27967,cowV_28027,cowV_28044,cowV_28074,cowV_28090,cowV_28174,cowV_28180,cowV_28242,cowV_28252,cowV_28304,cowV_28337,cowV_28383,cowV_28521,cowV_28541,cowV_28578,cowV_28740,cowV_28773,cowV_28948,cowV_28990,cowV_29287,cowV_29745,cowV_29828,cowV_29963,cowV_29991,cowV_29995,cowV_30010,cowV_30035	NA	NA	1	0	Lytic	NA	NA	0	0	0	0	0	0	0	0	0	46.7854	0	0	0	0	0	0	0	0	0	0	NA	No	NA	NA	NA	NA	NA	NA	NA	NA
cowV_19726	10844	No	NA	15	3	0	0	Low-quality	Genome-fragment	17.32	HMM-based (lower-bound)	0	1.01	NA	0.916351	0.0165232	0.0326628	virus	NA	Outlier	Outlier	NA	NA	NA	NA	NA	NA	NA	NA	NA	NA	NA	NA	NA	NA	NA	NA	0.811878	0.188122	NA	NA	NA	0	0	0	0	0	0	0.651584	16.5083	0	0	0	0	0	0	3.6123	0	0	0	0	0	11	Yes	Bacteria	Firmicutes	Clostridia	Oscillospirales	Ruminococcaceae	Ruminococcus	91	iPHoP-RF;93.40
cowV_19727	12289	No	NA	15	3	2	13.3333	Low-quality	Genome-fragment	18.21	AAI-based (medium-confidence)	0	1	NA	0.999964	0.00105748	0.01311	virus	preVC_1076	VC_1076_0	Clustered	8	0.2368	1	5.08447	0.2368	1	1073.31	3458.31	2.47e-13	3	7.54983	28	28	cowV_00207,cowV_08142,cowV_12014,cowV_13063,cowV_13088,cowV_14085,cowV_19727,cowV_30226	NA	NA	0.811878	0.188122	NA	NA	NA	0	0	0	0	0	0	20.9811	0	0	3.44854	0	0.632325	0	0	0	0	0	0	0	0	NA	No	NA	NA	NA	NA	NA	NA	NA	NA
cowV_19728	13091	No	NA	22	9	1	4.54545	Low-quality	Genome-fragment	28.23	AAI-based (high-confidence)	0	1	NA	1	0	0	virus	NA	Outlier	Outlier	NA	NA	NA	NA	NA	NA	NA	NA	NA	NA	NA	NA	NA	NA	NA	NA	0.9125	0.0875	Lytic	NA	NA	0	0	0	0	0	0	0	0	0	0	0	25.2041	0	0.613831	0.299406	0	0	0	0	0	NA	No	NA	NA	NA	NA	NA	NA	NA	NA
cowV_19729	17080	No	NA	14	6	0	0	Low-quality	Genome-fragment	9.22	AAI-based (medium-confidence)	0	1	NA	0.999999	0.000396556	0.0112338	virus	preVC_3308	VC_3308_0	Clustered	3	0.5104	0.570158	3.23847	0.291	1	48.0902	46.1261	0.429842	2.64575	3.60555	3	3	cowV_09523,cowV_18469,cowV_19729	NA	NA	0.811878	0.188122	NA	NA	NA	0	0	0	0	0	0.420824	0	0	8.85175	18.1848	0	2.21713	0	0	2.60538	0	0	0	0	0	NA	No	NA	NA	NA	NA	NA	NA	NA	NA
cowV_19730	13395	No	NA	29	6	0	0	Low-quality	Genome-fragment	35.42	AAI-based (high-confidence)	0	1.01	NA	0.570251	0.0456417	0.0588187	virus	NA	Outlier	Outlier	NA	NA	NA	NA	NA	NA	NA	NA	NA	NA	NA	NA	NA	NA	NA	NA	0.1	0.9	Temperate	Temperate	Temperate	0	0	0	0	0	0	5.36205	0	0	0	0	3.54014	7.36115	0.526368	1.88098	0	0	0	0	0	NA	No	NA	NA	NA	NA	NA	NA	NA	NA
cowV_19731	17291	No	NA	28	5	0	0	Low-quality	Genome-fragment	28.19	HMM-based (lower-bound)	0	1	NA	0.999969	0.00101971	0.01311	virus	NA	Outlier	Outlier	NA	NA	NA	NA	NA	NA	NA	NA	NA	NA	NA	NA	NA	NA	NA	NA	0.806665	0.193335	Lytic	NA	NA	0	0	0	0	0	0	0	0	0	0	0	0	0	0	0	0	2.41115	0	0.418975	9.75327	NA	No	NA	NA	NA	NA	NA	NA	NA	NA
cowV_19732	11300	No	NA	15	2	1	6.66667	Medium-quality	Genome-fragment	87.82	AAI-based (medium-confidence)	0	1	NA	0.583919	0.0441121	0.0574252	virus	preVC_3800	VC_3800_0	Clustered	6	0.5393	1	2.23672	0.5393	1	598.714	511.39	9.11e-11	1.41421	2.82843	15	15	cowV_00698,cowV_11509,cowV_19732,cowV_24403,cowV_26666,cowV_28508	NA	NA	0	1	NA	Temperate	Temperate	0	0	0	0	0	0	0	15.397	0	0	0	0	0	0	0	0	0.151358	0	0.252692	0	NA	No	NA	NA	NA	NA	NA	NA	NA	NA
cowV_19733	34277	No	NA	50	15	0	0	Medium-quality	Genome-fragment	81.74	AAI-based (high-confidence)	0	1	NA	0.957197	0.0127842	0.0295128	virus	preVC_2192	VC_2192_0	Clustered	66	0.5428	1	6.80268	0.5428	0.9422	42467.6	35774.1	6.65977749024157e-311	1.41421	10.4881	2145	2021	cowV_00295,cowV_00642,cowV_00706,cowV_00788,cowV_00882,cowV_00891,cowV_00955,cowV_01023,cowV_01042,cowV_01074,cowV_01080,cowV_01318,cowV_01354,cowV_01443,cowV_01681,cowV_01685,cowV_01690,cowV_01799,cowV_02957,cowV_03050,cowV_03757,cowV_04069,cowV_04282,cowV_09775,cowV_09995,cowV_10145,cowV_10484,cowV_10502,cowV_11069,cowV_11240,cowV_11626,cowV_12022,cowV_13195,cowV_13988,cowV_14082,cowV_14165,cowV_14428,cowV_14486,cowV_14817,cowV_15029,cowV_15039,cowV_15998,cowV_16053,cowV_16217,cowV_16903,cowV_18100,cowV_19316,cowV_19733,cowV_19853,cowV_20012,cowV_20429,cowV_20438,cowV_20471,cowV_20827,cowV_22235,cowV_23606,cowV_23858,cowV_24494,cowV_24648,cowV_24731,cowV_25244,cowV_25523,cowV_28032,cowV_29154,cowV_29772,cowV_29858	NA	NA	0.975	0.025	Lytic	NA	NA	0	0	0	0	0	0	0	0	0	0	0	0	0	0	0	0	0	42.7584	0	0	NA	No	NA	NA	NA	NA	NA	NA	NA	NA
cowV_19734	20099	No	NA	33	11	0	0	Low-quality	Genome-fragment	29.89	HMM-based (lower-bound)	0	1	NA	0.43564	0.0873555	0.103092	virus	preVC_3547	VC_3547_0	Clustered	4	0.5771	0.99994	6.07378	0.577	1	291.285	213.469	5.97e-05	5.38516	6.40312	6	6	cowV_02907,cowV_09105,cowV_16286,cowV_19734	NA	NA	0.967786	0.0322137	Lytic	NA	NA	0	0	0	0	0	0	0	0	0	0	9.81183	0	0	152.47	10.7441	0	0	0	0	0	NA	No	NA	NA	NA	NA	NA	NA	NA	NA
cowV_19735	12190	No	NA	16	8	0	0	Low-quality	Genome-fragment	23.19	HMM-based (lower-bound)	0	1	NA	0.97498	0.00991389	0.0259665	virus	NA	Outlier	Outlier	NA	NA	NA	NA	NA	NA	NA	NA	NA	NA	NA	NA	NA	NA	NA	NA	0.45	0.55	NA	NA	NA	0	0	0	0	0	0	20.3801	0	0	0	0	0	0	0	0	0	0	0	0	0	NA	No	NA	NA	NA	NA	NA	NA	NA	NA
cowV_19736	65500	No	NA	95	36	2	2.10526	High-quality	High-quality	100	AAI-based (medium-confidence)	0	1	NA	0.976006	0.00978171	0.0259016	virus	preVC_961	VC_961_53	Clustered/Singleton	1	0	1	0	0	1	0	16755.8	0	0	0	1	1	cowV_19736	NA	NA	0.6375	0.3625	Lytic	NA	NA	0	0	0	0	0	0	0	0	0	0	0	34.1068	0	0	0	0	0	0	0	0	NA	No	NA	NA	NA	NA	NA	NA	NA	NA
cowV_19737	25163	No	NA	32	10	0	0	Medium-quality	Genome-fragment	70.29	AAI-based (high-confidence)	0	1	NA	0.997756	0.00481532	0.0222287	virus	preVC_1709	VC_1709_0	Clustered	59	0.7526	1	7.41412	0.7526	0.9234	63300	20807	0	2.64575	9.94987	1711	1580	cowV_00816,cowV_00969,cowV_01183,cowV_01287,cowV_01851,cowV_02391,cowV_02720,cowV_03231,cowV_03248,cowV_04639,cowV_05127,cowV_05349,cowV_05917,cowV_05936,cowV_06207,cowV_06413,cowV_06793,cowV_07045,cowV_07101,cowV_07606,cowV_07761,cowV_09196,cowV_09762,cowV_10043,cowV_11155,cowV_11235,cowV_11679,cowV_13391,cowV_15181,cowV_15381,cowV_15919,cowV_16024,cowV_16198,cowV_17118,cowV_17119,cowV_17607,cowV_17788,cowV_18625,cowV_19737,cowV_20779,cowV_20783,cowV_21052,cowV_22388,cowV_22623,cowV_23472,cowV_24337,cowV_25135,cowV_25457,cowV_25937,cowV_26106,cowV_26395,cowV_26808,cowV_27050,cowV_27131,cowV_29045,cowV_29264,cowV_29300,cowV_29571,cowV_29869	NA	NA	0.3625	0.6375	Temperate	Temperate	Temperate	0	0	0	0	0	0	0	0	0	0	0	0	37.7632	0.60221	0.460907	0	0	0	0	0	NA	No	NA	NA	NA	NA	NA	NA	NA	NA
cowV_19738	11698	No	NA	13	4	0	0	Low-quality	Genome-fragment	39.23	HMM-based (lower-bound)	0	1	low-confidence ITR	0.999821	0.00200166	0.0165271	virus	NA	Outlier	Outlier	NA	NA	NA	NA	NA	NA	NA	NA	NA	NA	NA	NA	NA	NA	NA	NA	0.960352	0.0396476	NA	NA	NA	0	0	0	0	0	0	0	0	0	20.4932	11.4443	0	2.03779	385.789	0	0	0	0	0	0	NA	No	NA	NA	NA	NA	NA	NA	NA	NA
cowV_19739	20278	No	NA	32	16	0	0	Medium-quality	Genome-fragment	51.18	AAI-based (high-confidence)	0	1	NA	0.674282	0.0351424	0.0492623	virus	preVC_1553	VC_1553_0	Clustered	69	0.524	1	7.91237	0.524	0.7864	53196.4	48314.6	0	3.16228	10.0995	2346	1845	cowV_00268,cowV_00899,cowV_00900,cowV_00909,cowV_00958,cowV_01177,cowV_01299,cowV_01428,cowV_01468,cowV_01583,cowV_01680,cowV_01703,cowV_01720,cowV_02046,cowV_02360,cowV_02496,cowV_02873,cowV_02890,cowV_03242,cowV_03245,cowV_04183,cowV_04578,cowV_04795,cowV_05053,cowV_05374,cowV_05979,cowV_06040,cowV_06362,cowV_07415,cowV_08414,cowV_09134,cowV_09499,cowV_09825,cowV_09849,cowV_13322,cowV_13736,cowV_15315,cowV_16190,cowV_16343,cowV_17610,cowV_18052,cowV_18062,cowV_18122,cowV_19739,cowV_19745,cowV_20073,cowV_20464,cowV_20682,cowV_20929,cowV_20933,cowV_21102,cowV_21230,cowV_21743,cowV_22419,cowV_22491,cowV_22758,cowV_23115,cowV_23605,cowV_23917,cowV_25207,cowV_26500,cowV_26720,cowV_27136,cowV_27640,cowV_28169,cowV_28222,cowV_28286,cowV_28767,cowV_29987	NA	NA	0	1	Temperate	Temperate	Temperate	0	0	0	0	0	3.06412	0	0	0	0	0	0	0	0	190.932	0	0	0	0	0	NA	No	NA	NA	NA	NA	NA	NA	NA	NA
cowV_19740	14534	No	NA	30	1	0	0	Low-quality	Genome-fragment	5.83	HMM-based (lower-bound)	0	1	NA	0.965299	0.0115756	0.0281061	virus	preVC_2581	VC_2581_0	Clustered	5	0.2352	0.997778	6.04428	0.2346	1	62.3904	202.916	0.00222214	5	7.4162	10	10	cowV_02494,cowV_07603,cowV_12167,cowV_19740,cowV_22924	NA	NA	0.811878	0.188122	Lytic	NA	NA	0	0	0	0	0	0	0	8.23403	0	0	0	0	0	0	0.784762	0	1.05496	9.91741	0.512673	0	NA	No	NA	NA	NA	NA	NA	NA	NA	NA
cowV_19741	12533	No	NA	24	3	0	0	Low-quality	Genome-fragment	21.78	HMM-based (lower-bound)	0	1	NA	0.943314	0.0143893	0.0311566	virus	NA	Overlap (VC_796/VC_3018)	Overlap (VC_796/VC_3018)	NA	NA	NA	NA	NA	NA	NA	NA	NA	NA	NA	NA	NA	NA	NA	NA	0.8125	0.1875	Temperate	Temperate	Temperate	0	0	0	0	0	0	0.319248	31.2181	0	0	0	0	0.317431	0	0	0	0	0	0	0	NA	No	NA	NA	NA	NA	NA	NA	NA	NA
cowV_19742	18213	No	NA	25	10	1	4	Low-quality	Genome-fragment	44.15	AAI-based (medium-confidence)	0	1	NA	0.634922	0.0386547	0.0523922	virus	NA	Outlier	Outlier	NA	NA	NA	NA	NA	NA	NA	NA	NA	NA	NA	NA	NA	NA	NA	NA	0.3875	0.6125	Lytic	NA	NA	0	0	0	0	0	0	0	0	0	0	0	0	0	458.818	0	0	2.62916	0	6.13887	0	NA	No	NA	NA	NA	NA	NA	NA	NA	NA
cowV_19743	18812	No	NA	22	9	1	4.54545	Low-quality	Genome-fragment	40.59	AAI-based (medium-confidence)	0	1	NA	0.909505	0.0170708	0.0331071	virus	preVC_1019	VC_1019_0	Clustered	10	0.4392	1	5.41749	0.4392	1	1020.96	1303.69	2.95e-21	3	7.68115	45	45	cowV_02142,cowV_12946,cowV_16183,cowV_19743,cowV_21004,cowV_22474,cowV_22851,cowV_22878,cowV_23286,cowV_27722	NA	NA	0.125	0.875	Lytic	NA	NA	0	0	0	0	0	0	0	0	0	2.44414	0	0	30.4608	1.64479	25.6867	0	0	0	0	0	NA	No	NA	NA	NA	NA	NA	NA	NA	NA
cowV_19744	17882	No	NA	8	2	0	0	Low-quality	Genome-fragment	6.95	AAI-based (medium-confidence)	0	1	NA	0.993313	0.00666591	0.0236812	organism	NA	Overlap (VC_735/VC_2529)	Overlap (VC_735/VC_2529)	NA	NA	NA	NA	NA	NA	NA	NA	NA	NA	NA	NA	NA	NA	NA	NA	0.811878	0.188122	NA	NA	NA	0	0	0	0	0	0	0	0	0	0	0	0	0	0	0	0	2.31399	0	0.47924	20.6684	NA	No	NA	NA	NA	NA	NA	NA	NA	NA
cowV_19745	36436	No	NA	58	20	0	0	Medium-quality	Genome-fragment	89.64	AAI-based (medium-confidence)	0	1	NA	0.906028	0.0172596	0.0332258	virus	preVC_1553	VC_1553_0	Clustered	69	0.524	1	7.91237	0.524	0.7864	53196.4	48314.6	0	3.16228	10.0995	2346	1845	cowV_00268,cowV_00899,cowV_00900,cowV_00909,cowV_00958,cowV_01177,cowV_01299,cowV_01428,cowV_01468,cowV_01583,cowV_01680,cowV_01703,cowV_01720,cowV_02046,cowV_02360,cowV_02496,cowV_02873,cowV_02890,cowV_03242,cowV_03245,cowV_04183,cowV_04578,cowV_04795,cowV_05053,cowV_05374,cowV_05979,cowV_06040,cowV_06362,cowV_07415,cowV_08414,cowV_09134,cowV_09499,cowV_09825,cowV_09849,cowV_13322,cowV_13736,cowV_15315,cowV_16190,cowV_16343,cowV_17610,cowV_18052,cowV_18062,cowV_18122,cowV_19739,cowV_19745,cowV_20073,cowV_20464,cowV_20682,cowV_20929,cowV_20933,cowV_21102,cowV_21230,cowV_21743,cowV_22419,cowV_22491,cowV_22758,cowV_23115,cowV_23605,cowV_23917,cowV_25207,cowV_26500,cowV_26720,cowV_27136,cowV_27640,cowV_28169,cowV_28222,cowV_28286,cowV_28767,cowV_29987	NA	NA	0.4625	0.5375	Lytic	NA	NA	0	0	0	0	0	0	5.6059	0.149704	5.94211	0	0	0	0	0	5.95668	121.164	5.48781	94.8344	6.49708	12.4711	NA	No	NA	NA	NA	NA	NA	NA	NA	NA
cowV_19746	55292	No	NA	90	9	1	1.11111	Low-quality	Genome-fragment	35.4	AAI-based (high-confidence)	0	1	NA	0.565774	0.0462837	0.0594741	organism	NA	Overlap (VC_1613/VC_1615)	Overlap (VC_1613/VC_1615)	NA	NA	NA	NA	NA	NA	NA	NA	NA	NA	NA	NA	NA	NA	NA	NA	0.811878	0.188122	Lytic	NA	NA	0	0	0	0	0	0.810979	5.40304	37.4272	0.29953	0	0	0	0.201498	0	0	0	0	0	0	0	NA	No	NA	NA	NA	NA	NA	NA	NA	NA
cowV_19747	40888	No	NA	67	16	1	1.49254	High-quality	High-quality	99.91	AAI-based (high-confidence)	0	1.01	NA	0.873601	0.0198655	0.0355998	virus	preVC_1106	VC_1106_0	Clustered	32	0.8424	1	6.03527	0.8424	1	29794	5573.17	1.25e-146	2	8.66025	496	496	HQ225832,cowV_00377,cowV_00547,cowV_00566,cowV_00957,cowV_01112,cowV_01245,cowV_01642,cowV_02471,cowV_02809,cowV_07648,cowV_12429,cowV_12884,cowV_14225,cowV_14876,cowV_17648,cowV_17779,cowV_18761,cowV_18904,cowV_19191,cowV_19747,cowV_20268,cowV_22295,cowV_22442,cowV_23506,cowV_27018,cowV_27158,cowV_27348,cowV_27815,cowV_28234,cowV_28629,cowV_28837	HQ225832	Yes	0.974726	0.0252745	Lytic	NA	NA	0	0	0	0	0	0	0	0	0	0	0	0	70.9069	0	0	0	0	0	0	0	NA	No	NA	NA	NA	NA	NA	NA	NA	NA
cowV_19748	14360	No	NA	7	3	1	14.2857	Low-quality	Genome-fragment	22.64	AAI-based (medium-confidence)	0	1	NA	0.961167	0.012161	0.028819	virus	NA	Outlier	Outlier	NA	NA	NA	NA	NA	NA	NA	NA	NA	NA	NA	NA	NA	NA	NA	NA	0.4625	0.5375	NA	NA	NA	0	0	0	0	0	0	0	0	0	0	0	0	39.7851	0	0.445101	0	0.935247	0	1.08364	0	NA	No	NA	NA	NA	NA	NA	NA	NA	NA
cowV_19749	12576	No	NA	15	4	0	0	Low-quality	Genome-fragment	42.18	HMM-based (lower-bound)	0	1	NA	0.999624	0.00258705	0.0181517	virus	NA	Outlier	Outlier	NA	NA	NA	NA	NA	NA	NA	NA	NA	NA	NA	NA	NA	NA	NA	NA	0.811878	0.188122	NA	NA	NA	0	0	0	0	0	0	0	0	0	24.5852	0	31.5192	19.7599	0	5.31282	0	0	0	0	0	NA	No	NA	NA	NA	NA	NA	NA	NA	NA
cowV_19750	10162	No	NA	12	2	1	8.33333	Low-quality	Genome-fragment	24.43	AAI-based (medium-confidence)	0	1	NA	0.980553	0.00923408	0.0255988	virus	preVC_2711	VC_2711_0	Clustered	4	0.0644	0.917221	3.99348	0.0591	1	61.5518	894.434	0.082779	3.16228	5	6	6	cowV_06153,cowV_17877,cowV_19750,cowV_22350	NA	NA	0.4	0.6	NA	NA	NA	0	0	0	0	0	0	0	0	0	0	0	0	9.12234	0	0	0	1.26974	5.21138	0	2.0155	NA	No	NA	NA	NA	NA	NA	NA	NA	NA
cowV_19751	31071	No	NA	32	6	0	0	Low-quality	Genome-fragment	40.07	AAI-based (medium-confidence)	0	1	NA	0.907437	0.017203	0.0331903	virus	preVC_3290	VC_3290_0	Clustered	11	0.2064	1	4.32506	0.2064	1	844.792	3248.81	6.79e-11	2.64575	5.83095	55	55	cowV_09952,cowV_12273,cowV_13928,cowV_14974,cowV_16243,cowV_18048,cowV_19751,cowV_20879,cowV_21831,cowV_24823,cowV_28272	NA	NA	0	1	Lytic	Temperate	Temperate	0	0	0	0	0.793028	0.411059	0	0.174706	1702.58	18.4058	0	0	0	0	0	0	0.859115	0	0.97118	0	NA	No	NA	NA	NA	NA	NA	NA	NA	NA
cowV_19752	28918	No	NA	33	9	1	3.0303	Medium-quality	Genome-fragment	60.26	AAI-based (medium-confidence)	0	1	NA	0.969791	0.010877	0.0273068	virus	preVC_1798	VC_1798_0	Clustered	52	0.4838	1	6.67323	0.4838	0.9827	18527.4	19771.2	4.27e-154	3	10.247	1326	1303	cowV_00117,cowV_00294,cowV_00408,cowV_00427,cowV_00534,cowV_00925,cowV_00999,cowV_01020,cowV_01520,cowV_01527,cowV_01633,cowV_02108,cowV_02241,cowV_02310,cowV_02764,cowV_02798,cowV_03221,cowV_03243,cowV_03263,cowV_03264,cowV_03313,cowV_03325,cowV_03485,cowV_04179,cowV_04429,cowV_04503,cowV_04754,cowV_04801,cowV_04890,cowV_06241,cowV_06481,cowV_06692,cowV_07253,cowV_07670,cowV_07732,cowV_11084,cowV_11239,cowV_11607,cowV_12519,cowV_12704,cowV_14695,cowV_18388,cowV_18506,cowV_19752,cowV_19767,cowV_22634,cowV_22914,cowV_23050,cowV_24440,cowV_27543,cowV_27772,cowV_29486	NA	NA	0	1	Temperate	Temperate	Temperate	0	0	0	0	0	0	0	80.6299	0	0.557249	0	0	0	0	0	0	0	0	0	0	NA	No	NA	NA	NA	NA	NA	NA	NA	NA
cowV_19753	11662	No	NA	18	5	1	5.55556	Low-quality	Genome-fragment	25.04	AAI-based (high-confidence)	0	1.01	NA	0.999633	0.0025304	0.01791	virus	preVC_2321	VC_2321_0	Clustered	18	0.0728	0.999985	6.07485	0.0728	0.9608	2315.36	29485.2	1.52e-05	2.23607	9.69536	153	147	cowV_01104,cowV_02125,cowV_04837,cowV_04972,cowV_06976,cowV_07111,cowV_08476,cowV_12489,cowV_13151,cowV_15751,cowV_16681,cowV_16950,cowV_19753,cowV_20070,cowV_27891,cowV_28309,cowV_28769,cowV_30077	NA	NA	0.811878	0.188122	NA	NA	NA	0	0	0	0	0	0	0	0	0	0	0	17.4279	0.20118	2.12405	0	0	0	46.06	0	0	NA	No	NA	NA	NA	NA	NA	NA	NA	NA
cowV_19754	17999	No	NA	13	2	0	0	Low-quality	Genome-fragment	13.61	AAI-based (high-confidence)	0	1	NA	0.999618	0.00258705	0.0181517	virus	NA	Outlier	Outlier	NA	NA	NA	NA	NA	NA	NA	NA	NA	NA	NA	NA	NA	NA	NA	NA	0.0375	0.9625	NA	Temperate	Temperate	0	0	0	0	0	0	0	0	6.24577	24.7157	0	0	0.913354	0	0.194156	0	0	0	0	0	NA	No	NA	NA	NA	NA	NA	NA	NA	NA
cowV_19755	10300	No	NA	4	3	0	0	Low-quality	Genome-fragment	6.02	AAI-based (high-confidence)	0	1	NA	0.979793	0.0093285	0.0256757	virus	NA	Overlap (VC_2256/VC_3062)	Overlap (VC_2256/VC_3062)	NA	NA	NA	NA	NA	NA	NA	NA	NA	NA	NA	NA	NA	NA	NA	NA	0.811878	0.188122	NA	NA	NA	0	0	0	0	0	0	65.4563	0	0	0	0	0	0	0	0	0	0	0	0	0	NA	No	NA	NA	NA	NA	NA	NA	NA	NA
cowV_19756	16473	No	NA	15	2	0	0	Low-quality	Genome-fragment	36.67	AAI-based (high-confidence)	0	1	NA	1	0	0	virus	preVC_999	VC_999_0	Clustered	38	0.4646	1	6.85129	0.4646	0.9573	30775.9	35471.8	1.14e-179	2.44949	10.3441	703	673	JQ867099,MN929097,OK632025,cowV_00063,cowV_00633,cowV_00685,cowV_00748,cowV_00998,cowV_01059,cowV_01198,cowV_01270,cowV_01544,cowV_03838,cowV_04172,cowV_04840,cowV_07707,cowV_09943,cowV_10146,cowV_11166,cowV_15421,cowV_15752,cowV_16084,cowV_16788,cowV_17004,cowV_19174,cowV_19583,cowV_19685,cowV_19756,cowV_21135,cowV_21661,cowV_21694,cowV_21761,cowV_23338,cowV_23522,cowV_25929,cowV_26344,cowV_27066,cowV_27113	JQ867099,MN929097,OK632025	Yes	0.811878	0.188122	NA	NA	NA	0	0	0	0	0	0.178125	12.1152	0.725187	577.149	7.38559	0	0	0	0	5.59964	0	0	0	0	0	NA	No	NA	NA	NA	NA	NA	NA	NA	NA
cowV_19757	14242	No	NA	25	5	0	0	Low-quality	Genome-fragment	32.08	HMM-based (lower-bound)	0	1	NA	0.923652	0.0160133	0.0323002	virus	NA	Outlier	Outlier	NA	NA	NA	NA	NA	NA	NA	NA	NA	NA	NA	NA	NA	NA	NA	NA	0.811878	0.188122	Lytic	NA	NA	0	0	0	0	0	0	0	2.87546	1.35876	0	0	86.0511	1.75204	0	0	0	0	0	0	0	NA	No	NA	NA	NA	NA	NA	NA	NA	NA
cowV_19758	26988	No	NA	27	13	1	3.7037	Low-quality	Genome-fragment	16.05	HMM-based (lower-bound)	0	1	NA	0.826396	0.0232646	0.0386047	virus	NA	Outlier	Outlier	NA	NA	NA	NA	NA	NA	NA	NA	NA	NA	NA	NA	NA	NA	NA	NA	0.811878	0.188122	Lytic	NA	NA	0	0	0	0	0	0	0	29.1057	0	0	0	0	0.20075	0	0	0	0	0	0	0	NA	No	NA	NA	NA	NA	NA	NA	NA	NA
cowV_19759	16059	No	NA	8	3	1	12.5	Low-quality	Genome-fragment	25.23	AAI-based (medium-confidence)	0	1	NA	0.985837	0.00838432	0.0250908	virus	NA	Overlap (VC_1705/VC_3942/VC_4251)	Overlap (VC_1705/VC_3942/VC_4251)	NA	NA	NA	NA	NA	NA	NA	NA	NA	NA	NA	NA	NA	NA	NA	NA	0.811878	0.188122	NA	NA	NA	0	0	0	0	0	0	5.70417	0	0	0	0.976697	7.69347	0	0	18.5836	0	0	0	0	0	NA	No	NA	NA	NA	NA	NA	NA	NA	NA
cowV_19760	21531	No	NA	25	5	0	0	Low-quality	Genome-fragment	33.75	AAI-based (medium-confidence)	0	1	NA	0.997382	0.00504192	0.0223813	virus	NA	Overlap (VC_3248/VC_3570)	Overlap (VC_3248/VC_3570)	NA	NA	NA	NA	NA	NA	NA	NA	NA	NA	NA	NA	NA	NA	NA	NA	0.871322	0.128678	Lytic	NA	NA	0	0	0	0	0	0	46.5388	0	0	0	0	0	0	0	0	0	0	0	0	0	NA	No	NA	NA	NA	NA	NA	NA	NA	NA
cowV_19761	15819	No	NA	29	2	2	6.89655	Low-quality	Genome-fragment	17.45	HMM-based (lower-bound)	0	1	NA	0.774234	0.0274379	0.0425693	virus	preVC_4733	VC_4733_0	Clustered	2	0.3096	0.729854	5.74456	0.226	1	8.06297	17.9816	0.270146	5.74456	5.74456	1	1	cowV_18902,cowV_19761	NA	NA	1	0	Lytic	NA	NA	0	0	0	0	0	0	0	28.7813	0	0.456471	0	0	0.579892	0	0	0	0	0	0	0	NA	No	NA	NA	NA	NA	NA	NA	NA	NA
cowV_19762	12600	No	NA	15	1	0	0	Medium-quality	Genome-fragment	75.83	AAI-based (medium-confidence)	0	1	NA	0.994731	0.00615605	0.0231948	virus	preVC_4782	VC_4782_0	Clustered	2	1	1	1.73205	1	1	24.4571	0	0	1.73205	1.73205	1	1	cowV_19762,cowV_26148	NA	NA	0.892264	0.107736	NA	NA	NA	0	0	0	0	0	21.0454	0.617907	1.13692	0	0.47173	0	3.9989	0	0	1.19717	0	0	1.04874	0	0	NA	No	NA	NA	NA	NA	NA	NA	NA	NA
cowV_19763	38879	No	NA	67	24	0	0	Medium-quality	Genome-fragment	72.26	AAI-based (medium-confidence)	0	1	NA	0.999929	0.00143515	0.0154245	virus	preVC_882	VC_882_0	Clustered	13	0.4304	1	7.71192	0.4304	0.7436	3452.22	4569.41	5.66e-28	2.23607	9.79796	78	58	MH844558,cowV_00043,cowV_05788,cowV_09321,cowV_19763,cowV_20275,cowV_22417,cowV_23251,cowV_24480,cowV_24639,cowV_24709,cowV_25266,cowV_27322	MH844558	Yes	0.975	0.025	Lytic	NA	NA	0	0	0	0	0	0	0	0	0	0	0	0	0	0	0	0	3.95425	0	0.821295	34.6685	NA	No	NA	NA	NA	NA	NA	NA	NA	NA
cowV_19764	47869	No	NA	91	10	4	4.3956	Medium-quality	Genome-fragment	60.78	AAI-based (high-confidence)	0	1	NA	0.718821	0.0315356	0.0460586	organism	preVC_3294	VC_3294_0	Clustered	3	0.0533	0.96451	6.88079	0.0514	1	41.3143	734.108	0.0354896	4.89898	8.06226	3	3	cowV_19764,cowV_21100,cowV_23553	NA	NA	0	1	Temperate	Temperate	Temperate	0	0	0	0	0	0	0	0	0	0	0	28.3845	7.09682	1.71686	0.791652	0	0	0	0	0	NA	No	NA	NA	NA	NA	NA	NA	NA	NA
cowV_19765	19341	No	NA	38	9	2	5.26316	Low-quality	Genome-fragment	4.63	AAI-based (medium-confidence)	0	1	NA	0.674007	0.0351802	0.0493071	virus	preVC_3463	VC_3463_0	Clustered	2	0.693	0.814453	4.12311	0.5644	1	53.6055	23.7462	0.185547	4.12311	4.12311	1	1	cowV_06159,cowV_19765	NA	NA	0.819312	0.180688	Lytic	NA	NA	0	0	0	0	0	144.167	25.9704	1.58381	5.8661	0	0	0	0	0	29.3219	0	0	0	0	0	NA	No	NA	NA	NA	NA	NA	NA	NA	NA
cowV_19766	13125	No	NA	15	1	0	0	Medium-quality	Genome-fragment	61.08	AAI-based (medium-confidence)	0	1	NA	0.433628	0.0879032	0.103654	virus	preVC_4743	VC_4743_0	Clustered	2	0.2845	0.814453	4	0.2317	1	2.19623	5.52474	0.185547	4	4	1	1	cowV_14471,cowV_19766	NA	NA	0.0125	0.9875	NA	Temperate	Temperate	0	0	0	0	0	0	0	19.0613	0	0	0	0	0	0	0	0	0	0	0	0	NA	No	NA	NA	NA	NA	NA	NA	NA	NA
cowV_19767	11306	No	NA	15	3	0	0	Low-quality	Genome-fragment	28.38	AAI-based (medium-confidence)	0	1	NA	0.507332	0.0581426	0.0716008	virus	preVC_1798	VC_1798_0	Clustered	52	0.4838	1	6.67323	0.4838	0.9827	18527.4	19771.2	4.27e-154	3	10.247	1326	1303	cowV_00117,cowV_00294,cowV_00408,cowV_00427,cowV_00534,cowV_00925,cowV_00999,cowV_01020,cowV_01520,cowV_01527,cowV_01633,cowV_02108,cowV_02241,cowV_02310,cowV_02764,cowV_02798,cowV_03221,cowV_03243,cowV_03263,cowV_03264,cowV_03313,cowV_03325,cowV_03485,cowV_04179,cowV_04429,cowV_04503,cowV_04754,cowV_04801,cowV_04890,cowV_06241,cowV_06481,cowV_06692,cowV_07253,cowV_07670,cowV_07732,cowV_11084,cowV_11239,cowV_11607,cowV_12519,cowV_12704,cowV_14695,cowV_18388,cowV_18506,cowV_19752,cowV_19767,cowV_22634,cowV_22914,cowV_23050,cowV_24440,cowV_27543,cowV_27772,cowV_29486	NA	NA	0.05	0.95	NA	Temperate	Temperate	0	0	0	0	0	0	0	1.95356	11.6201	0	0	0.836371	0	0.434371	0.676328	0	0.2808	0	0	0	NA	No	NA	NA	NA	NA	NA	NA	NA	NA
cowV_19768	14419	No	NA	21	6	0	0	Low-quality	Genome-fragment	34.8	AAI-based (medium-confidence)	0	1	NA	0.999998	0.000490974	0.0112338	virus	NA	Outlier	Outlier	NA	NA	NA	NA	NA	NA	NA	NA	NA	NA	NA	NA	NA	NA	NA	NA	0.811878	0.188122	NA	NA	NA	0	0	0	0	0	0.275577	0	0	0	0	0	0	0	0	14.9508	0	0	0	0	0	NA	No	NA	NA	NA	NA	NA	NA	NA	NA
cowV_19769	10353	No	NA	14	3	0	0	Low-quality	Genome-fragment	6.92	AAI-based (medium-confidence)	0	1	NA	0.998425	0.00426769	0.0213807	virus	NA	Outlier	Outlier	NA	NA	NA	NA	NA	NA	NA	NA	NA	NA	NA	NA	NA	NA	NA	NA	1	0	NA	NA	NA	0	0	0	0	0	0	0	0	0	0	0	0	0	0	0	0	6.07062	0	10.6264	0	NA	No	NA	NA	NA	NA	NA	NA	NA	NA
cowV_19770	10892	No	NA	18	2	0	0	Low-quality	Genome-fragment	7.26	AAI-based (medium-confidence)	0	1	NA	0.727414	0.0308369	0.0454871	virus	NA	Outlier	Outlier	NA	NA	NA	NA	NA	NA	NA	NA	NA	NA	NA	NA	NA	NA	NA	NA	0.811878	0.188122	NA	NA	NA	0	0	0	0	0	0	0	0	0	0	0	0	0	0	0	0	1.84019	0	0.304665	13.6954	NA	No	NA	NA	NA	NA	NA	NA	NA	NA
cowV_19771	12147	No	NA	24	6	2	8.33333	Low-quality	Genome-fragment	6.89	AAI-based (high-confidence)	0	1	NA	0.64567	0.0374839	0.0512647	virus	NA	Overlap (VC_1620/VC_4404)	Overlap (VC_1620/VC_4404)	NA	NA	NA	NA	NA	NA	NA	NA	NA	NA	NA	NA	NA	NA	NA	NA	0.977557	0.0224431	Lytic	NA	NA	0	0	0	0	0	61.8591	3.08785	0	0	0	0	0	17.4501	0	4.88271	0	0	0	0	0	NA	No	NA	NA	NA	NA	NA	NA	NA	NA
cowV_19772	11123	No	NA	12	6	0	0	Low-quality	Genome-fragment	28.38	AAI-based (medium-confidence)	0	1	NA	0.999866	0.00185059	0.0165271	virus	preVC_243	VC_243_0	Clustered	8	0.7949	0.999999	5.13842	0.7949	1	481.525	124.244	1.32e-06	3.16228	6.245	28	28	MH674343,MN737622,cowV_06488,cowV_07194,cowV_13416,cowV_14875,cowV_17126,cowV_19772	MH674343,MN737622	Yes	0.960226	0.0397738	NA	NA	NA	0	0	0	0	0	11.1534	0	0	9.59054	14.7929	0	0	0	0	2.33138	0	0	0	0	0	NA	No	NA	NA	NA	NA	NA	NA	NA	NA
cowV_19773	25149	No	NA	14	4	0	0	Medium-quality	Genome-fragment	59.03	AAI-based (high-confidence)	0	1	NA	0.997635	0.0049475	0.0223813	virus	preVC_2055	VC_2055_0	Clustered	113	0.3908	1	6.92239	0.3908	0.9456	84921.1	132362	0	1.41421	10.247	6328	5984	cowV_00214,cowV_00242,cowV_00355,cowV_00395,cowV_00673,cowV_00704,cowV_00715,cowV_00868,cowV_00931,cowV_01024,cowV_01100,cowV_01308,cowV_01369,cowV_01379,cowV_01393,cowV_01747,cowV_01756,cowV_01852,cowV_02230,cowV_02243,cowV_02265,cowV_02284,cowV_02302,cowV_02435,cowV_02543,cowV_02744,cowV_03535,cowV_03572,cowV_03677,cowV_04098,cowV_04967,cowV_04968,cowV_05007,cowV_05040,cowV_05280,cowV_05674,cowV_05923,cowV_05924,cowV_06539,cowV_06613,cowV_06787,cowV_06873,cowV_07430,cowV_07973,cowV_08804,cowV_09861,cowV_10096,cowV_10597,cowV_11199,cowV_11420,cowV_11745,cowV_11845,cowV_11958,cowV_12188,cowV_12599,cowV_13245,cowV_13326,cowV_13661,cowV_13931,cowV_14336,cowV_14363,cowV_14448,cowV_14483,cowV_14507,cowV_14687,cowV_15178,cowV_15399,cowV_15820,cowV_16087,cowV_16098,cowV_16163,cowV_16418,cowV_17259,cowV_17422,cowV_17608,cowV_18005,cowV_18081,cowV_18440,cowV_19657,cowV_19773,cowV_20116,cowV_20295,cowV_20528,cowV_20614,cowV_21318,cowV_21371,cowV_21604,cowV_21824,cowV_21927,cowV_22381,cowV_23122,cowV_24213,cowV_24696,cowV_25253,cowV_25426,cowV_26076,cowV_26122,cowV_26450,cowV_27186,cowV_27516,cowV_27924,cowV_27990,cowV_27999,cowV_28028,cowV_28030,cowV_28221,cowV_28879,cowV_29021,cowV_29082,cowV_29321,cowV_29355,cowV_29613,cowV_29635	NA	NA	0.869127	0.130873	NA	NA	NA	0	0	0	0	0	0	0	0	0	0	0	40.3945	0.86874	0	4.35453	0	0	0	0	0	NA	No	NA	NA	NA	NA	NA	NA	NA	NA
cowV_19774	15253	No	NA	33	5	1	3.0303	Low-quality	Genome-fragment	36.21	AAI-based (medium-confidence)	0	1	NA	0.673465	0.0352557	0.0493884	virus	preVC_2724	VC_2724_0	Clustered	2	0.1218	0.908826	5.2915	0.1107	1	31.0586	223.913	0.0911738	5.2915	5.2915	1	1	cowV_19774,cowV_20916	NA	NA	0	1	Lytic	Temperate	Temperate	0	0	0	0	0	0	0	0	0	0	0	0	31.2531	0	2.22199	0	0	0	0	0	NA	No	NA	NA	NA	NA	NA	NA	NA	NA
cowV_19775	10618	No	NA	18	4	0	0	Low-quality	Genome-fragment	4.36	HMM-based (lower-bound)	0	1	NA	0.999899	0.00164287	0.0160646	virus	preVC_2571	VC_2571_0	Clustered	3	0.5398	0.974907	5.68817	0.5262	1	54.6436	46.5901	0.0250931	4.89898	6.08276	3	3	cowV_18631,cowV_19775,cowV_23702	NA	NA	0.908617	0.0913827	NA	NA	NA	0	0	0	0	0	1.48635	11.7443	16.058	0	0	0	0.479766	0	0	0	0	0	0	0	0	NA	No	NA	NA	NA	NA	NA	NA	NA	NA
cowV_19776	16880	No	NA	24	6	0	0	Medium-quality	Genome-fragment	56.81	HMM-based (lower-bound)	0	1	NA	0.910285	0.0170141	0.0330745	virus	preVC_2768	VC_2768_0	Clustered	172	0.8068	1	4.47172	0.8068	1	237374	56826.6	0	1	7.28011	14706	14706	cowV_00490,cowV_00865,cowV_01241,cowV_01419,cowV_01446,cowV_01536,cowV_02289,cowV_02304,cowV_02331,cowV_02343,cowV_02436,cowV_02476,cowV_02489,cowV_02600,cowV_02661,cowV_02725,cowV_02825,cowV_02863,cowV_02960,cowV_02962,cowV_02976,cowV_02986,cowV_03003,cowV_03010,cowV_03059,cowV_03064,cowV_03093,cowV_03225,cowV_03374,cowV_03609,cowV_04062,cowV_09798,cowV_09912,cowV_10240,cowV_10299,cowV_10599,cowV_10605,cowV_10666,cowV_10672,cowV_10849,cowV_11224,cowV_11257,cowV_11350,cowV_11476,cowV_12210,cowV_12514,cowV_12548,cowV_12555,cowV_12656,cowV_12683,cowV_12759,cowV_12809,cowV_12903,cowV_13004,cowV_13549,cowV_13596,cowV_13656,cowV_13677,cowV_13897,cowV_14121,cowV_14352,cowV_14622,cowV_14665,cowV_14668,cowV_14846,cowV_14881,cowV_15022,cowV_15209,cowV_15277,cowV_15301,cowV_15490,cowV_15564,cowV_15672,cowV_15917,cowV_16226,cowV_16236,cowV_16333,cowV_16566,cowV_16676,cowV_16736,cowV_16887,cowV_17202,cowV_17532,cowV_17641,cowV_17819,cowV_17861,cowV_18095,cowV_18260,cowV_18404,cowV_18541,cowV_18691,cowV_18759,cowV_18796,cowV_19071,cowV_19100,cowV_19251,cowV_19280,cowV_19401,cowV_19776,cowV_19858,cowV_20054,cowV_20065,cowV_20109,cowV_20425,cowV_20483,cowV_20743,cowV_20799,cowV_21084,cowV_21343,cowV_21583,cowV_22124,cowV_22367,cowV_22374,cowV_22580,cowV_22612,cowV_22664,cowV_22835,cowV_22866,cowV_23063,cowV_23237,cowV_23455,cowV_23622,cowV_23661,cowV_23777,cowV_23894,cowV_23901,cowV_24229,cowV_24473,cowV_24714,cowV_25053,cowV_25076,cowV_25110,cowV_25129,cowV_25446,cowV_25459,cowV_25495,cowV_25497,cowV_25759,cowV_25849,cowV_25939,cowV_25947,cowV_26085,cowV_26217,cowV_26230,cowV_26239,cowV_26349,cowV_26377,cowV_26441,cowV_26496,cowV_26596,cowV_26786,cowV_26996,cowV_27325,cowV_27429,cowV_27507,cowV_27544,cowV_27611,cowV_27699,cowV_27771,cowV_27966,cowV_28256,cowV_28540,cowV_28596,cowV_28741,cowV_28745,cowV_29149,cowV_29173,cowV_29267,cowV_29583,cowV_29760,cowV_29865,cowV_29870	NA	NA	0.826746	0.173254	Lytic	NA	NA	0	0	0	0	0	0	0	22.0283	0	0	0	0	1.10801	0	2.13009	0	0	0	0	0	NA	No	NA	NA	NA	NA	NA	NA	NA	NA
cowV_19777	23483	No	NA	40	7	3	7.5	Low-quality	Genome-fragment	38.32	AAI-based (high-confidence)	0	1	NA	0.999962	0.00105748	0.01311	virus	preVC_1085	VC_1085_1	Clustered	18	0.1412	1	7.45005	0.1412	0.8758	2845.78	17306.4	5.74e-22	2.64575	9.89949	153	134	HM159959,HQ268735,KY629621,cowV_03606,cowV_10575,cowV_12163,cowV_12312,cowV_13719,cowV_14443,cowV_16196,cowV_16766,cowV_16863,cowV_19777,cowV_20583,cowV_22532,cowV_22655,cowV_24089,cowV_27227	HM159959,HQ268735,KY629621	Yes	0.961216	0.0387844	Lytic	NA	NA	0	0	0	0	0	0	0	0	40.7855	0	0	0	0	0	1.38767	0	0	0.205454	0	0	NA	No	NA	NA	NA	NA	NA	NA	NA	NA
cowV_19778	12586	No	NA	13	1	0	0	Low-quality	Genome-fragment	12.57	HMM-based (lower-bound)	0	1	NA	0.417919	0.0922275	0.107971	virus	NA	Outlier	Outlier	NA	NA	NA	NA	NA	NA	NA	NA	NA	NA	NA	NA	NA	NA	NA	NA	0.811878	0.188122	NA	NA	NA	0	0	0	0	0	0	0	0.222787	2.74892	94.7643	0	0	0	0	0	0	0	0	0	0.541907	NA	No	NA	NA	NA	NA	NA	NA	NA	NA
cowV_19779	29431	No	NA	47	13	0	0	Low-quality	Genome-fragment	18.9	AAI-based (high-confidence)	0	1	NA	0.951104	0.0135018	0.0302368	virus	NA	Overlap (VC_1708/VC_3459)	Overlap (VC_1708/VC_3459)	NA	NA	NA	NA	NA	NA	NA	NA	NA	NA	NA	NA	NA	NA	NA	NA	0.2875	0.7125	Lytic	NA	NA	0	0	0	0	0	11.4757	0	0	0	0	0	56.0374	0.221319	0	0.186169	0	0	0	0	0	NA	No	NA	NA	NA	NA	NA	NA	NA	NA
cowV_19780	11140	No	NA	12	2	1	8.33333	Low-quality	Genome-fragment	6.47	AAI-based (medium-confidence)	0	1	NA	0.996591	0.00549513	0.0229372	virus	NA	Overlap (VC_1081/VC_3134)	Overlap (VC_1081/VC_3134)	NA	NA	NA	NA	NA	NA	NA	NA	NA	NA	NA	NA	NA	NA	NA	NA	0.811878	0.188122	NA	NA	NA	0	0	0	0	0	0	1.40067	2.88929	0	15.878	0	1.75021	0.748366	2.19637	0.17705	0	0	0	0	0	NA	No	NA	NA	NA	NA	NA	NA	NA	NA
cowV_19781	13214	No	NA	18	8	0	0	Medium-quality	Genome-fragment	57.27	AAI-based (medium-confidence)	0	1	NA	0.999772	0.0020772	0.0165618	virus	preVC_3541	VC_3541_0	Clustered	61	0.9308	1	3.15698	0.9308	1	57433.5	4269.85	1.18e-303	1.41421	5.83095	1830	1830	cowV_02133,cowV_09624,cowV_10385,cowV_10452,cowV_10514,cowV_10520,cowV_11010,cowV_12230,cowV_12251,cowV_12292,cowV_12674,cowV_12827,cowV_13052,cowV_13135,cowV_13785,cowV_13835,cowV_14148,cowV_14576,cowV_14596,cowV_14654,cowV_14679,cowV_14758,cowV_14841,cowV_14988,cowV_15154,cowV_16060,cowV_16063,cowV_16065,cowV_16222,cowV_16353,cowV_16828,cowV_16992,cowV_17157,cowV_17381,cowV_17511,cowV_17932,cowV_18827,cowV_19278,cowV_19365,cowV_19781,cowV_20887,cowV_21113,cowV_21133,cowV_22215,cowV_22294,cowV_22933,cowV_23762,cowV_23951,cowV_24915,cowV_24983,cowV_25168,cowV_25295,cowV_25570,cowV_26621,cowV_26841,cowV_27447,cowV_27620,cowV_27664,cowV_28312,cowV_28443,cowV_28468	NA	NA	0.916879	0.0831206	NA	NA	NA	0	0	0	0	0	0	0	0	0	0	0	0	0	0	0	0	17.2036	0	3.92894	82.0903	NA	No	NA	NA	NA	NA	NA	NA	NA	NA
cowV_19782	20919	No	NA	25	3	0	0	Low-quality	Genome-fragment	20.52	AAI-based (high-confidence)	0	1	NA	1	0	0	virus	NA	Outlier	Outlier	NA	NA	NA	NA	NA	NA	NA	NA	NA	NA	NA	NA	NA	NA	NA	NA	0.841696	0.158304	Lytic	NA	NA	0	0	0	0	0	10.5579	30.289	4.25176	0	0	0	46.3308	0.632555	0.972868	16.1035	0	30.1125	2.5462	30.8216	7.84227	NA	No	NA	NA	NA	NA	NA	NA	NA	NA
cowV_19783	11727	No	NA	22	2	0	0	Low-quality	Genome-fragment	15.61	AAI-based (high-confidence)	0	1	NA	0.997857	0.0047209	0.022014	virus	preVC_2372	VC_2372_0	Clustered	5	0.1773	0.507359	4.98985	0.09	1	49.6523	230.367	0.492641	4.47214	5.65685	10	10	cowV_05493,cowV_11333,cowV_14557,cowV_17402,cowV_19783	NA	NA	0.953947	0.0460527	Lytic	NA	NA	0	0	0	0	0	0	19.4251	0	0	0	0	4.2033	0	0	21.0959	0	0	0	0	0	NA	No	NA	NA	NA	NA	NA	NA	NA	NA
cowV_19784	11518	No	NA	20	5	0	0	Low-quality	Genome-fragment	24.89	AAI-based (high-confidence)	0	1.01	NA	0.360711	0.105597	0.120584	virus	NA	Outlier	Outlier	NA	NA	NA	NA	NA	NA	NA	NA	NA	NA	NA	NA	NA	NA	NA	NA	0.1125	0.8875	NA	NA	NA	0	0	0	0	0	0	0	0	0.361424	0	0	51.7326	0.455139	56.2843	0.548561	0	0	5.7104	0	0	NA	No	NA	NA	NA	NA	NA	NA	NA	NA
cowV_19785	12612	No	NA	21	3	0	0	Low-quality	Genome-fragment	24.42	AAI-based (medium-confidence)	0	1.01	NA	0.287359	0.122649	0.136361	virus	preVC_2113	VC_2113_0	Clustered	12	0.609	1	5.61267	0.609	1	3011.92	1933.67	3.58e-29	1.41421	7.2111	66	66	cowV_01310,cowV_02141,cowV_03844,cowV_09924,cowV_12280,cowV_16723,cowV_17253,cowV_19785,cowV_21162,cowV_22861,cowV_23306,cowV_25791	NA	NA	0.0375	0.9625	NA	Temperate	Temperate	0	0	0	0	0	4.41994	0	0	0	0	0	2.23243	0.225633	18.8761	0.495434	0	0	0	0	0	10.44	Yes	Bacteria	Bacteroidota	Bacteroidia	Bacteroidales	Bacteroidaceae	Bacteroides	97	RaFAH;97.90
cowV_19786	14531	No	NA	23	3	0	0	Low-quality	Genome-fragment	48.61	HMM-based (lower-bound)	0	1	low-confidence ITR	0.983762	0.00874311	0.0253359	virus	NA	Overlap (VC_2812/VC_3720)	Overlap (VC_2812/VC_3720)	NA	NA	NA	NA	NA	NA	NA	NA	NA	NA	NA	NA	NA	NA	NA	NA	0.931779	0.0682209	Lytic	NA	NA	0	0	0	0	0	0	0	0	113.35	1.09198	0	0	0	0	0	0	0	0	0	0	NA	No	NA	NA	NA	NA	NA	NA	NA	NA
cowV_19787	12398	No	NA	15	3	0	0	Low-quality	Genome-fragment	41.47	HMM-based (lower-bound)	0	1	low-confidence ITR	0.999916	0.00152957	0.0155322	virus	NA	Overlap (VC_4252/VC_4254)	Overlap (VC_4252/VC_4254)	NA	NA	NA	NA	NA	NA	NA	NA	NA	NA	NA	NA	NA	NA	NA	NA	0.751746	0.248254	NA	NA	NA	0	0	0	0	0	0	0	52.4412	0	0	0	0	0	0	0	0	0	0.529194	0	0	NA	No	NA	NA	NA	NA	NA	NA	NA	NA
cowV_19788	12898	No	NA	15	10	0	0	Low-quality	Genome-fragment	45.62	AAI-based (medium-confidence)	0	1	NA	0.991228	0.00717577	0.0239096	virus	NA	Outlier	Outlier	NA	NA	NA	NA	NA	NA	NA	NA	NA	NA	NA	NA	NA	NA	NA	NA	0.997522	0.00247797	NA	NA	NA	0	0	0	0	0	0	0	0	0	0	0	0	0	0	0	0	13.3746	0	7.24735	0	NA	No	NA	NA	NA	NA	NA	NA	NA	NA
cowV_19789	16601	No	NA	25	4	1	4	Low-quality	Genome-fragment	21.45	HMM-based (lower-bound)	0	1	NA	0.999997	0.000509857	0.0112338	virus	NA	Outlier	Outlier	NA	NA	NA	NA	NA	NA	NA	NA	NA	NA	NA	NA	NA	NA	NA	NA	0.811878	0.188122	Lytic	NA	NA	0	0	0	0	0	0.532689	0	0	0	0	0	0	22.0431	1.93555	0.927629	0	0.950771	0	1.09816	0	5.29	Yes	Bacteria	Firmicutes	Bacilli	Staphylococcales	Staphylococcaceae	Staphylococcus	91	iPHoP-RF;93.40
cowV_19790	14908	No	NA	24	2	1	4.16667	Low-quality	Genome-fragment	30.88	AAI-based (high-confidence)	0	1	NA	0.993278	0.0066848	0.0236812	plasmid	NA	Outlier	Outlier	NA	NA	NA	NA	NA	NA	NA	NA	NA	NA	NA	NA	NA	NA	NA	NA	0.225	0.775	Lytic	NA	NA	0	0	0	0	0	23.868	0	0	0	0	0	0	0	0	0	0	0	0	0	0	NA	No	NA	NA	NA	NA	NA	NA	NA	NA
cowV_19791	35236	No	NA	54	23	0	0	Complete	High-quality	100	DTR (high-confidence)	0	1	NA	0.999999	0.000396556	0.0112338	virus	preVC_3566	VC_3566_0	Clustered	26	0.6798	1	6.8377	0.6798	1	19434.3	9155.3	6.46e-114	3.60555	8.30662	325	325	cowV_00387,cowV_00437,cowV_00771,cowV_01076,cowV_01264,cowV_01507,cowV_01754,cowV_02211,cowV_06702,cowV_12979,cowV_14495,cowV_16839,cowV_17300,cowV_19187,cowV_19791,cowV_19926,cowV_20175,cowV_20631,cowV_20905,cowV_21184,cowV_21720,cowV_23307,cowV_25597,cowV_26645,cowV_28094,cowV_29906	NA	NA	0.0625	0.9375	Lytic	NA	NA	0	0	0	0	0	0	0	30.0875	0	0	0	0	0	0	0	0	0	0	0	0	NA	No	NA	NA	NA	NA	NA	NA	NA	NA
cowV_19792	14550	No	NA	18	13	0	0	Medium-quality	Genome-fragment	63.34	AAI-based (medium-confidence)	0	1	NA	0.986435	0.00823325	0.0248516	virus	preVC_963	VC_963_0	Clustered	321	0.848	1	6.07694	0.848	0.9969	1.05108e+06	188469	0	2	10.4403	51360	51203	cowV_00609,cowV_00793,cowV_00860,cowV_00981,cowV_01003,cowV_01068,cowV_01081,cowV_01118,cowV_01135,cowV_01199,cowV_01223,cowV_01392,cowV_01471,cowV_01693,cowV_01740,cowV_01753,cowV_01791,cowV_01855,cowV_01968,cowV_02047,cowV_02388,cowV_02416,cowV_02455,cowV_02480,cowV_02497,cowV_02648,cowV_03100,cowV_03409,cowV_03981,cowV_04365,cowV_04559,cowV_04629,cowV_04660,cowV_04661,cowV_04808,cowV_04926,cowV_05091,cowV_05108,cowV_05122,cowV_05213,cowV_05264,cowV_05373,cowV_05524,cowV_05550,cowV_05666,cowV_05704,cowV_05831,cowV_05893,cowV_06099,cowV_06130,cowV_06228,cowV_06433,cowV_06678,cowV_06886,cowV_06897,cowV_06914,cowV_06953,cowV_07005,cowV_07271,cowV_07387,cowV_07427,cowV_07530,cowV_07678,cowV_07797,cowV_07944,cowV_08008,cowV_08072,cowV_08379,cowV_08778,cowV_08865,cowV_08869,cowV_08883,cowV_08905,cowV_09129,cowV_09519,cowV_09793,cowV_09851,cowV_09907,cowV_09976,cowV_10015,cowV_10049,cowV_10113,cowV_10125,cowV_10247,cowV_10264,cowV_10267,cowV_10531,cowV_10548,cowV_10718,cowV_10943,cowV_10947,cowV_11066,cowV_11209,cowV_11304,cowV_11397,cowV_11460,cowV_11562,cowV_11564,cowV_11593,cowV_11678,cowV_11704,cowV_11775,cowV_11978,cowV_12076,cowV_12152,cowV_12214,cowV_12271,cowV_12318,cowV_12354,cowV_12373,cowV_12737,cowV_12923,cowV_12999,cowV_13141,cowV_13312,cowV_13411,cowV_13471,cowV_13502,cowV_13706,cowV_13784,cowV_13919,cowV_13938,cowV_14006,cowV_14031,cowV_14535,cowV_14663,cowV_14703,cowV_14782,cowV_14926,cowV_15006,cowV_15042,cowV_15184,cowV_15187,cowV_15274,cowV_15333,cowV_15435,cowV_15514,cowV_15547,cowV_15761,cowV_15796,cowV_15835,cowV_15841,cowV_15884,cowV_15904,cowV_15927,cowV_16147,cowV_16186,cowV_16420,cowV_16535,cowV_16573,cowV_16680,cowV_16770,cowV_16773,cowV_16789,cowV_16845,cowV_16885,cowV_16900,cowV_17031,cowV_17049,cowV_17217,cowV_17231,cowV_17271,cowV_17279,cowV_17424,cowV_17574,cowV_17664,cowV_17675,cowV_17850,cowV_17858,cowV_17909,cowV_17931,cowV_17947,cowV_18380,cowV_18382,cowV_18416,cowV_18441,cowV_18770,cowV_19054,cowV_19256,cowV_19411,cowV_19484,cowV_19544,cowV_19725,cowV_19792,cowV_19838,cowV_19906,cowV_19940,cowV_19955,cowV_20197,cowV_20246,cowV_20252,cowV_20258,cowV_20337,cowV_20437,cowV_20509,cowV_20510,cowV_20556,cowV_20560,cowV_20642,cowV_20652,cowV_20664,cowV_20735,cowV_20829,cowV_21142,cowV_21265,cowV_21304,cowV_21321,cowV_21323,cowV_21368,cowV_21526,cowV_21535,cowV_21595,cowV_21658,cowV_21722,cowV_21834,cowV_21877,cowV_21959,cowV_22072,cowV_22094,cowV_22102,cowV_22149,cowV_22451,cowV_22610,cowV_22648,cowV_22697,cowV_22859,cowV_22880,cowV_22885,cowV_22965,cowV_22993,cowV_23146,cowV_23195,cowV_23298,cowV_23320,cowV_23362,cowV_23447,cowV_23737,cowV_23834,cowV_23856,cowV_23922,cowV_23982,cowV_24030,cowV_24272,cowV_24275,cowV_24299,cowV_24312,cowV_24327,cowV_24548,cowV_24629,cowV_24897,cowV_24907,cowV_25191,cowV_25210,cowV_25318,cowV_25328,cowV_25630,cowV_25886,cowV_25899,cowV_25926,cowV_25959,cowV_25985,cowV_26013,cowV_26094,cowV_26213,cowV_26340,cowV_26348,cowV_26374,cowV_26459,cowV_26460,cowV_26510,cowV_26539,cowV_26565,cowV_26573,cowV_26738,cowV_26912,cowV_26917,cowV_26962,cowV_26975,cowV_27002,cowV_27080,cowV_27221,cowV_27256,cowV_27317,cowV_27330,cowV_27522,cowV_27530,cowV_27545,cowV_27554,cowV_27613,cowV_27629,cowV_27750,cowV_27756,cowV_27791,cowV_27930,cowV_27967,cowV_28027,cowV_28044,cowV_28074,cowV_28090,cowV_28174,cowV_28180,cowV_28242,cowV_28252,cowV_28304,cowV_28337,cowV_28383,cowV_28521,cowV_28541,cowV_28578,cowV_28740,cowV_28773,cowV_28948,cowV_28990,cowV_29287,cowV_29745,cowV_29828,cowV_29963,cowV_29991,cowV_29995,cowV_30010,cowV_30035	NA	NA	0.964111	0.0358893	NA	NA	NA	0	0	0	0	0	121.044	0	0	0	0	0	0	0	0	0	0	0	0	0	0	NA	No	NA	NA	NA	NA	NA	NA	NA	NA
cowV_19793	14877	No	NA	26	3	0	0	Low-quality	Genome-fragment	5.96	HMM-based (lower-bound)	0	1	NA	0.925568	0.0159	0.0322566	virus	NA	Overlap (VC_2516/VC_3467)	Overlap (VC_2516/VC_3467)	NA	NA	NA	NA	NA	NA	NA	NA	NA	NA	NA	NA	NA	NA	NA	NA	0.811878	0.188122	Lytic	NA	NA	0	0	0	0	0	1.50366	0	0	0.440557	18.2806	0	0	0	0	0	0	0	0	0	0	NA	No	NA	NA	NA	NA	NA	NA	NA	NA
cowV_19794	10618	No	NA	11	5	1	9.09091	Low-quality	Genome-fragment	34.62	HMM-based (lower-bound)	0	1	NA	0.99999	0.000660926	0.011307	virus	preVC_3212	VC_3212_0	Clustered	39	0.6758	1	4.16559	0.6758	1	22668.4	10875.5	1.51e-257	2	8.30662	741	741	cowV_00861,cowV_01835,cowV_02030,cowV_02466,cowV_02705,cowV_02770,cowV_02836,cowV_02934,cowV_03072,cowV_03828,cowV_03891,cowV_09470,cowV_09574,cowV_10794,cowV_11284,cowV_12304,cowV_12645,cowV_13117,cowV_13308,cowV_13334,cowV_13843,cowV_14618,cowV_16197,cowV_17667,cowV_17798,cowV_18630,cowV_19603,cowV_19794,cowV_20092,cowV_20306,cowV_20941,cowV_21992,cowV_22197,cowV_23133,cowV_23339,cowV_23558,cowV_25598,cowV_28302,cowV_29374	NA	NA	0.811878	0.188122	NA	NA	NA	0	0	0	0	0	0	0	0	0	0	105.475	0	0	0	0	0	0	0	0	0	NA	No	NA	NA	NA	NA	NA	NA	NA	NA
cowV_19795	24018	No	NA	31	8	0	0	Medium-quality	Genome-fragment	67.73	AAI-based (medium-confidence)	0	1	NA	0.999725	0.00226603	0.0170336	virus	preVC_3225	VC_3225_0	Clustered	7	0.3886	1	5.61612	0.3886	1	855.324	1345.84	3.76e-13	2.82843	7.74597	21	21	cowV_08183,cowV_09721,cowV_14999,cowV_19353,cowV_19795,cowV_25069,cowV_29338	NA	NA	0.975	0.025	Lytic	NA	NA	0	0	0	0	0	0	0	0	0	0	0	24.381	0.607282	0	0	0	0	0	0	0	NA	No	NA	NA	NA	NA	NA	NA	NA	NA
cowV_19796	11157	No	NA	12	1	0	0	Low-quality	Genome-fragment	6.23	HMM-based (lower-bound)	0	1	NA	0.880094	0.0192046	0.034884	virus	NA	Singleton	Singleton	NA	NA	NA	NA	NA	NA	NA	NA	NA	NA	NA	NA	NA	NA	NA	NA	0.811878	0.188122	NA	NA	NA	0	0	0	0	0	0	0	0	0	0	0	20.9409	0	0	11.5474	0	0.770795	0	0	1.41078	NA	No	NA	NA	NA	NA	NA	NA	NA	NA
cowV_19797	17095	No	NA	21	1	0	0	Low-quality	Genome-fragment	10.14	AAI-based (medium-confidence)	0	1	NA	0.875107	0.0198089	0.0355998	plasmid	NA	Overlap (VC_2602/VC_4299)	Overlap (VC_2602/VC_4299)	NA	NA	NA	NA	NA	NA	NA	NA	NA	NA	NA	NA	NA	NA	NA	NA	0.811878	0.188122	Lytic	NA	NA	0	0	0	0	0	0	0	0	0	0	0	0	0	0	0	0	10.2635	0.309264	9.06673	0	NA	No	NA	NA	NA	NA	NA	NA	NA	NA
cowV_19798	58623	No	NA	90	31	1	1.11111	High-quality	High-quality	96.18	AAI-based (high-confidence)	0	1	NA	0.998911	0.00373895	0.0203408	virus	preVC_961	VC_961_9	Clustered	199	0.321	1	7.53651	0.321	0.8695	443284	937582	0	2.23607	10.4403	19701	17131	cowV_01005,cowV_01440,cowV_01763,cowV_02051,cowV_02121,cowV_02486,cowV_02562,cowV_02785,cowV_03135,cowV_03506,cowV_04214,cowV_04664,cowV_05354,cowV_06648,cowV_06986,cowV_08226,cowV_09427,cowV_09585,cowV_09698,cowV_09899,cowV_09989,cowV_10045,cowV_10175,cowV_10635,cowV_10748,cowV_11046,cowV_11217,cowV_11223,cowV_11252,cowV_11407,cowV_11441,cowV_11537,cowV_11612,cowV_11903,cowV_12026,cowV_12083,cowV_12129,cowV_12239,cowV_12303,cowV_12442,cowV_12575,cowV_12650,cowV_12665,cowV_12702,cowV_12800,cowV_12805,cowV_12841,cowV_13059,cowV_13125,cowV_13229,cowV_13288,cowV_13498,cowV_13499,cowV_13572,cowV_13792,cowV_13936,cowV_14280,cowV_14346,cowV_14370,cowV_14523,cowV_14948,cowV_15015,cowV_15065,cowV_15217,cowV_15258,cowV_15291,cowV_15316,cowV_15408,cowV_15504,cowV_15588,cowV_15614,cowV_15731,cowV_15739,cowV_15753,cowV_15779,cowV_15826,cowV_16151,cowV_16158,cowV_16468,cowV_16592,cowV_16849,cowV_16946,cowV_17041,cowV_17128,cowV_17200,cowV_17438,cowV_17579,cowV_17941,cowV_17965,cowV_17969,cowV_18007,cowV_18010,cowV_18522,cowV_18576,cowV_18705,cowV_18727,cowV_18863,cowV_18929,cowV_19005,cowV_19013,cowV_19102,cowV_19249,cowV_19472,cowV_19528,cowV_19568,cowV_19643,cowV_19677,cowV_19700,cowV_19798,cowV_19804,cowV_19937,cowV_19990,cowV_20009,cowV_20029,cowV_20055,cowV_20112,cowV_20190,cowV_20221,cowV_20356,cowV_20361,cowV_20513,cowV_20529,cowV_20530,cowV_20662,cowV_20719,cowV_20766,cowV_20957,cowV_21022,cowV_21191,cowV_21196,cowV_21330,cowV_21352,cowV_21420,cowV_21425,cowV_21452,cowV_21568,cowV_21667,cowV_21800,cowV_21902,cowV_21903,cowV_21947,cowV_21950,cowV_22162,cowV_22192,cowV_22394,cowV_22586,cowV_22810,cowV_22830,cowV_22860,cowV_22925,cowV_22973,cowV_23247,cowV_23419,cowV_23561,cowV_23716,cowV_23869,cowV_23972,cowV_24057,cowV_24513,cowV_24613,cowV_24707,cowV_24836,cowV_25009,cowV_25112,cowV_25284,cowV_25435,cowV_25670,cowV_25955,cowV_26125,cowV_26258,cowV_26928,cowV_27029,cowV_27067,cowV_27216,cowV_27343,cowV_27423,cowV_27910,cowV_27929,cowV_28008,cowV_28065,cowV_28137,cowV_28202,cowV_28212,cowV_28331,cowV_28346,cowV_28382,cowV_28665,cowV_28738,cowV_28866,cowV_29013,cowV_29220,cowV_29257,cowV_29387,cowV_29480,cowV_29675,cowV_29759,cowV_29857,cowV_29879,cowV_30229	NA	NA	0.075	0.925	Temperate	Temperate	Temperate	0	0	0	0	0	0	0	0	0	0	0	0	0	2.59854	0	0	23.5732	0.481768	33.296	0	NA	No	NA	NA	NA	NA	NA	NA	NA	NA
cowV_19799	12202	No	NA	14	4	0	0	High-quality	High-quality	100	AAI-based (medium-confidence)	0	1	NA	0.772589	0.0275512	0.0426631	virus	preVC_3833	VC_3833_0	Clustered	27	0.6659	1	3.21828	0.6659	1	7715.41	3870.82	2.94e-153	0	4.47214	351	351	cowV_09629,cowV_10031,cowV_10062,cowV_10342,cowV_10500,cowV_11435,cowV_11706,cowV_11750,cowV_12010,cowV_12756,cowV_13473,cowV_13488,cowV_14580,cowV_15034,cowV_16480,cowV_17645,cowV_19799,cowV_22930,cowV_23188,cowV_24071,cowV_25471,cowV_25522,cowV_26859,cowV_28400,cowV_29467,cowV_29751,cowV_29817	NA	NA	0.811878	0.188122	NA	NA	NA	0	0	0	0	0	0	0	0	0	0	0	0	0	0	0	36.247	0	29.4792	0	0	NA	No	NA	NA	NA	NA	NA	NA	NA	NA
cowV_19800	13970	No	NA	19	3	0	0	Low-quality	Genome-fragment	46.73	HMM-based (lower-bound)	0	1	NA	0.931647	0.0154657	0.0320462	virus	NA	Overlap (VC_3080/VC_3228)	Overlap (VC_3080/VC_3228)	NA	NA	NA	NA	NA	NA	NA	NA	NA	NA	NA	NA	NA	NA	NA	NA	0.865428	0.134572	NA	NA	NA	0	0	0	0	0	22.8091	0	0	0	0	1.21919	0	0	0	0	0	0	0	0	0	NA	No	NA	NA	NA	NA	NA	NA	NA	NA
cowV_19801	16983	No	NA	18	3	0	0	Low-quality	Genome-fragment	17.15	AAI-based (high-confidence)	0	1	NA	0.984973	0.00855427	0.0251939	virus	NA	Overlap (VC_2081/VC_2875)	Overlap (VC_2081/VC_2875)	NA	NA	NA	NA	NA	NA	NA	NA	NA	NA	NA	NA	NA	NA	NA	NA	0.9	0.1	NA	NA	NA	0	0	0	0	0	0	4.58067	0	0	5.66318	0	13.3812	0	0	7.19844	0	0	0	0	0	NA	No	NA	NA	NA	NA	NA	NA	NA	NA
cowV_19802	12207	No	NA	14	4	0	0	Low-quality	Genome-fragment	42.75	HMM-based (lower-bound)	0	1	NA	0.999992	0.000623159	0.0112338	virus	preVC_3154	VC_3154_0	Clustered	32	0.88	1	3.2307	0.88	1	9797.31	1336.27	1.23e-79	1.41421	4.24264	496	496	cowV_10364,cowV_10627,cowV_11534,cowV_11886,cowV_12857,cowV_14643,cowV_14900,cowV_15915,cowV_16095,cowV_17509,cowV_18638,cowV_18752,cowV_19471,cowV_19802,cowV_20204,cowV_20533,cowV_21316,cowV_21339,cowV_22148,cowV_23691,cowV_24485,cowV_25925,cowV_26411,cowV_26452,cowV_26802,cowV_26875,cowV_27575,cowV_28156,cowV_28379,cowV_28520,cowV_29289,cowV_29958	NA	NA	0.811878	0.188122	NA	NA	NA	0	0	0	0	0	0	0	0	0	0	4.12481	0	0	0	14.9253	0	0	0	0	0	NA	No	NA	NA	NA	NA	NA	NA	NA	NA
cowV_19803	13183	No	NA	20	5	0	0	Low-quality	Genome-fragment	43.88	HMM-based (lower-bound)	0	1	NA	0.999857	0.00190724	0.0165271	virus	preVC_3884	VC_3884_0	Clustered	26	0.806	1	3.27531	0.806	1	5074.62	1221.3	6.38e-77	1	4.3589	325	325	cowV_09511,cowV_10870,cowV_11061,cowV_11424,cowV_12840,cowV_13634,cowV_14190,cowV_14384,cowV_15889,cowV_17498,cowV_17513,cowV_18070,cowV_18580,cowV_19665,cowV_19803,cowV_20082,cowV_22681,cowV_22707,cowV_23774,cowV_23963,cowV_24903,cowV_25103,cowV_26528,cowV_26904,cowV_27995,cowV_28294	NA	NA	0.811878	0.188122	NA	NA	NA	0	0	0	0	0	0	0	0	0	0	0	26.1133	0	0	0	0	0	0	0	0	NA	No	NA	NA	NA	NA	NA	NA	NA	NA
cowV_19804	33378	No	NA	63	16	1	1.5873	Medium-quality	Genome-fragment	53.99	AAI-based (high-confidence)	0	1	NA	0.908683	0.0170897	0.0331071	virus	preVC_961	VC_961_9	Clustered	199	0.321	1	7.53651	0.321	0.8695	443284	937582	0	2.23607	10.4403	19701	17131	cowV_01005,cowV_01440,cowV_01763,cowV_02051,cowV_02121,cowV_02486,cowV_02562,cowV_02785,cowV_03135,cowV_03506,cowV_04214,cowV_04664,cowV_05354,cowV_06648,cowV_06986,cowV_08226,cowV_09427,cowV_09585,cowV_09698,cowV_09899,cowV_09989,cowV_10045,cowV_10175,cowV_10635,cowV_10748,cowV_11046,cowV_11217,cowV_11223,cowV_11252,cowV_11407,cowV_11441,cowV_11537,cowV_11612,cowV_11903,cowV_12026,cowV_12083,cowV_12129,cowV_12239,cowV_12303,cowV_12442,cowV_12575,cowV_12650,cowV_12665,cowV_12702,cowV_12800,cowV_12805,cowV_12841,cowV_13059,cowV_13125,cowV_13229,cowV_13288,cowV_13498,cowV_13499,cowV_13572,cowV_13792,cowV_13936,cowV_14280,cowV_14346,cowV_14370,cowV_14523,cowV_14948,cowV_15015,cowV_15065,cowV_15217,cowV_15258,cowV_15291,cowV_15316,cowV_15408,cowV_15504,cowV_15588,cowV_15614,cowV_15731,cowV_15739,cowV_15753,cowV_15779,cowV_15826,cowV_16151,cowV_16158,cowV_16468,cowV_16592,cowV_16849,cowV_16946,cowV_17041,cowV_17128,cowV_17200,cowV_17438,cowV_17579,cowV_17941,cowV_17965,cowV_17969,cowV_18007,cowV_18010,cowV_18522,cowV_18576,cowV_18705,cowV_18727,cowV_18863,cowV_18929,cowV_19005,cowV_19013,cowV_19102,cowV_19249,cowV_19472,cowV_19528,cowV_19568,cowV_19643,cowV_19677,cowV_19700,cowV_19798,cowV_19804,cowV_19937,cowV_19990,cowV_20009,cowV_20029,cowV_20055,cowV_20112,cowV_20190,cowV_20221,cowV_20356,cowV_20361,cowV_20513,cowV_20529,cowV_20530,cowV_20662,cowV_20719,cowV_20766,cowV_20957,cowV_21022,cowV_21191,cowV_21196,cowV_21330,cowV_21352,cowV_21420,cowV_21425,cowV_21452,cowV_21568,cowV_21667,cowV_21800,cowV_21902,cowV_21903,cowV_21947,cowV_21950,cowV_22162,cowV_22192,cowV_22394,cowV_22586,cowV_22810,cowV_22830,cowV_22860,cowV_22925,cowV_22973,cowV_23247,cowV_23419,cowV_23561,cowV_23716,cowV_23869,cowV_23972,cowV_24057,cowV_24513,cowV_24613,cowV_24707,cowV_24836,cowV_25009,cowV_25112,cowV_25284,cowV_25435,cowV_25670,cowV_25955,cowV_26125,cowV_26258,cowV_26928,cowV_27029,cowV_27067,cowV_27216,cowV_27343,cowV_27423,cowV_27910,cowV_27929,cowV_28008,cowV_28065,cowV_28137,cowV_28202,cowV_28212,cowV_28331,cowV_28346,cowV_28382,cowV_28665,cowV_28738,cowV_28866,cowV_29013,cowV_29220,cowV_29257,cowV_29387,cowV_29480,cowV_29675,cowV_29759,cowV_29857,cowV_29879,cowV_30229	NA	NA	0.525	0.475	Lytic	NA	NA	0	0	0	0	0	0	0	0	0	0	0	0	0	0	0	0	33.1652	4.53673	0	0	NA	No	NA	NA	NA	NA	NA	NA	NA	NA
cowV_19805	16148	No	NA	24	5	1	4.16667	Low-quality	Genome-fragment	9.41	AAI-based (medium-confidence)	0	1	NA	0.914356	0.0166742	0.0327786	virus	NA	Overlap (VC_1318/VC_1685)	Overlap (VC_1318/VC_1685)	NA	NA	NA	NA	NA	NA	NA	NA	NA	NA	NA	NA	NA	NA	NA	NA	0.998716	0.00128438	Lytic	NA	NA	0	0	0	0	0	0	0	21.1011	0	0	0	0	0	0	0	0	0	0	0	0	NA	No	NA	NA	NA	NA	NA	NA	NA	NA
cowV_19806	21303	No	NA	29	2	0	0	Low-quality	Genome-fragment	12.45	AAI-based (medium-confidence)	0	1	NA	0.222066	0.139871	0.152121	virus	NA	Outlier	Outlier	NA	NA	NA	NA	NA	NA	NA	NA	NA	NA	NA	NA	NA	NA	NA	NA	0.833631	0.166369	Lytic	NA	NA	0	0	0	0	0	0	59.5453	19.8077	1.10361	6.56824	0	0	0	0	0	0	0	0	0	0	NA	No	NA	NA	NA	NA	NA	NA	NA	NA
cowV_19807	19881	No	NA	35	7	0	0	Low-quality	Genome-fragment	43.12	AAI-based (high-confidence)	0	1	NA	0.998696	0.00402221	0.0209888	virus	NA	Overlap (VC_2972/VC_2978/VC_3692)	Overlap (VC_2972/VC_2978/VC_3692)	NA	NA	NA	NA	NA	NA	NA	NA	NA	NA	NA	NA	NA	NA	NA	NA	0.931182	0.0688179	Lytic	NA	NA	0	0	0	0	0	0	0	0	0	0	0	26.9929	0	0	0.227031	0	0	0	0	0	NA	No	NA	NA	NA	NA	NA	NA	NA	NA
cowV_19808	12943	No	NA	21	4	0	0	Low-quality	Genome-fragment	25.85	AAI-based (medium-confidence)	0	1	NA	0.136806	0.17101	0.180963	virus	NA	Overlap (VC_3411/VC_3919)	Overlap (VC_3411/VC_3919)	NA	NA	NA	NA	NA	NA	NA	NA	NA	NA	NA	NA	NA	NA	NA	NA	0	1	Temperate	Temperate	Temperate	0	0	0	0	0	0	0.380687	0	0.744332	0	0	1.45442	127.877	0.465825	0.68137	0	0	0	0	0.18677	NA	No	NA	NA	NA	NA	NA	NA	NA	NA
cowV_19809	39328	No	NA	62	26	2	3.22581	High-quality	High-quality	99.19	AAI-based (high-confidence)	0	1	NA	0.997472	0.00500415	0.0223813	virus	preVC_1361	VC_1361_0	Clustered	88	0.6997	1	7.12378	0.6997	0.8999	118040	50661.2	0	1.73205	10.198	3828	3445	cowV_00007,cowV_00050,cowV_01248,cowV_02085,cowV_02472,cowV_02644,cowV_02739,cowV_02802,cowV_03180,cowV_03239,cowV_04119,cowV_04473,cowV_05590,cowV_05886,cowV_05887,cowV_05888,cowV_06123,cowV_06442,cowV_06996,cowV_07017,cowV_07787,cowV_08219,cowV_09489,cowV_10001,cowV_10434,cowV_10776,cowV_10993,cowV_11123,cowV_11586,cowV_11762,cowV_12086,cowV_12248,cowV_12662,cowV_13331,cowV_13619,cowV_13983,cowV_14049,cowV_15108,cowV_16047,cowV_16091,cowV_16141,cowV_16445,cowV_16628,cowV_16668,cowV_17437,cowV_17481,cowV_18117,cowV_18364,cowV_19105,cowV_19351,cowV_19809,cowV_20000,cowV_20248,cowV_21193,cowV_21696,cowV_21917,cowV_22413,cowV_22466,cowV_22620,cowV_22826,cowV_23035,cowV_23292,cowV_23356,cowV_23563,cowV_23807,cowV_23866,cowV_23914,cowV_24006,cowV_24369,cowV_24373,cowV_24423,cowV_24496,cowV_24978,cowV_24989,cowV_25022,cowV_25701,cowV_26025,cowV_26088,cowV_26286,cowV_26347,cowV_27188,cowV_27663,cowV_27827,cowV_28117,cowV_28185,cowV_28616,cowV_28630,cowV_29381	NA	NA	0.5875	0.4125	Lytic	NA	NA	0	0	0	0	0	0	0	45.4589	0	0	0	0	0	0	0	0	0	0	0	0	NA	No	NA	NA	NA	NA	NA	NA	NA	NA
cowV_19810	15239	No	NA	13	2	0	0	Low-quality	Genome-fragment	6.45	AAI-based (medium-confidence)	0	1.01	NA	0.995738	0.00583503	0.0231096	virus	NA	Singleton	Singleton	NA	NA	NA	NA	NA	NA	NA	NA	NA	NA	NA	NA	NA	NA	NA	NA	0.904874	0.0951258	NA	NA	NA	0	0	0	0	0	0	0	0	0	0	0	0	0	0	0	0	6.88085	0	7.45324	0	NA	No	NA	NA	NA	NA	NA	NA	NA	NA
cowV_19811	12204	No	NA	27	2	0	0	Low-quality	Genome-fragment	4.49	HMM-based (lower-bound)	0	1	NA	0.99434	0.00628824	0.023386	virus	NA	Singleton	Singleton	NA	NA	NA	NA	NA	NA	NA	NA	NA	NA	NA	NA	NA	NA	NA	NA	0.811878	0.188122	Lytic	NA	NA	0	0	0	0	0	12.4599	0	0	8.46851	3.7258	0	0	0	0	0	0	0	0	0	0	NA	No	NA	NA	NA	NA	NA	NA	NA	NA
cowV_19812	14165	No	NA	23	3	0	0	Low-quality	Genome-fragment	12.68	AAI-based (high-confidence)	0	1	NA	0.983509	0.00876199	0.0253359	virus	NA	Outlier	Outlier	NA	NA	NA	NA	NA	NA	NA	NA	NA	NA	NA	NA	NA	NA	NA	NA	0.907569	0.0924312	Lytic	NA	NA	0	0	0	0	0	0	0	0	0	0	0	0	0	0	0	0	8.34995	0	2.45634	57.3807	NA	No	NA	NA	NA	NA	NA	NA	NA	NA
cowV_19813	17028	No	NA	14	6	0	0	Low-quality	Genome-fragment	6.71	HMM-based (lower-bound)	0	1	NA	0.98346	0.00878088	0.0253635	virus	preVC_1598	VC_1598_0	Clustered	2	0.0957	0.5	3	0.0478	1	16.8021	158.822	0.5	3	3	1	1	cowV_07026,cowV_19813	NA	NA	0.915408	0.0845917	NA	NA	NA	0	0	0	0	0	0	57.1595	2.07764	0	0	0	0	0	0	0	0	0	0.799478	0	0	NA	No	NA	NA	NA	NA	NA	NA	NA	NA
cowV_19814	43151	No	NA	44	5	0	0	Medium-quality	Genome-fragment	87.33	AAI-based (high-confidence)	0	1	NA	0.999999	0.000396556	0.0112338	virus	preVC_2005	VC_2005_0	Clustered	32	0.4536	1	6.79165	0.4536	0.998	19116.9	23030.8	5.85e-189	2.44949	9.05539	496	495	cowV_01070,cowV_01203,cowV_03348,cowV_09645,cowV_10281,cowV_10284,cowV_10542,cowV_11325,cowV_13035,cowV_14612,cowV_15200,cowV_15925,cowV_16093,cowV_16310,cowV_16338,cowV_17504,cowV_17868,cowV_18088,cowV_18231,cowV_19814,cowV_20357,cowV_21158,cowV_21528,cowV_21551,cowV_22048,cowV_23600,cowV_23711,cowV_24263,cowV_24948,cowV_26636,cowV_26685,cowV_27335	NA	NA	0.877295	0.122705	Lytic	NA	NA	0	0	0	0	0	0	0	14.8773	0	14.6997	0	0	0	0	0	0	0	0	0	0	5.99	Yes	Bacteria	Bacteroidota	Bacteroidia	Flavobacteriales	Flavobacteriaceae	Winogradskyella	91	iPHoP-RF;93.40
cowV_19815	13824	No	NA	16	5	0	0	High-quality	High-quality	100	AAI-based (medium-confidence)	0	1.01	NA	0.978576	0.00947957	0.0257436	virus	preVC_1636	VC_1636_0	Clustered	114	0.5757	1	3.63382	0.5757	1	77455.7	57091	0	0	5	6441	6441	cowV_00424,cowV_00464,cowV_00548,cowV_00733,cowV_00889,cowV_00959,cowV_01064,cowV_01824,cowV_02026,cowV_02027,cowV_02137,cowV_02193,cowV_02328,cowV_02657,cowV_02820,cowV_03027,cowV_03045,cowV_03062,cowV_03080,cowV_09626,cowV_09800,cowV_09983,cowV_10245,cowV_10622,cowV_10789,cowV_10854,cowV_10929,cowV_10933,cowV_11132,cowV_11265,cowV_12217,cowV_12382,cowV_12601,cowV_12831,cowV_12881,cowV_12983,cowV_13078,cowV_13324,cowV_14551,cowV_14858,cowV_15003,cowV_15172,cowV_15425,cowV_15470,cowV_16012,cowV_16082,cowV_16142,cowV_16308,cowV_16427,cowV_16667,cowV_16938,cowV_16973,cowV_17137,cowV_17304,cowV_17590,cowV_18024,cowV_18327,cowV_18401,cowV_18531,cowV_19815,cowV_19854,cowV_19995,cowV_20126,cowV_20243,cowV_20488,cowV_20534,cowV_20738,cowV_20857,cowV_20950,cowV_21108,cowV_21173,cowV_21353,cowV_21775,cowV_22053,cowV_22139,cowV_22284,cowV_22285,cowV_22595,cowV_22722,cowV_23033,cowV_23315,cowV_23549,cowV_24498,cowV_24797,cowV_25143,cowV_25155,cowV_25235,cowV_25349,cowV_25368,cowV_25519,cowV_25578,cowV_25659,cowV_25812,cowV_25932,cowV_25957,cowV_26214,cowV_26788,cowV_26955,cowV_27154,cowV_27206,cowV_27316,cowV_27497,cowV_28073,cowV_28393,cowV_28510,cowV_28516,cowV_28797,cowV_28953,cowV_28999,cowV_29007,cowV_29205,cowV_29213,cowV_29288,cowV_29599	NA	NA	0.811878	0.188122	NA	NA	NA	0	0	0	0	0	0	0	0	0	0	0	0	32.3971	0	0	0	0	0	0	0	NA	No	NA	NA	NA	NA	NA	NA	NA	NA
cowV_19816	17526	No	NA	38	1	1	2.63158	Low-quality	Genome-fragment	11.56	HMM-based (lower-bound)	0	1	NA	0.66186	0.0361243	0.0500732	virus	NA	Outlier	Outlier	NA	NA	NA	NA	NA	NA	NA	NA	NA	NA	NA	NA	NA	NA	NA	NA	0.811878	0.188122	Lytic	NA	NA	0	0	0	0	0	0.456065	0	0	82.1739	3.1499	0	0	0	0	0	0	0	0	0	0	NA	No	NA	NA	NA	NA	NA	NA	NA	NA
