## Supplementary Table for "Life-Stage Transitions Drive Distinct Gut Viral Communities in Dairy Cattle" (part 12 of 18)

### Sheet: S2 (continued)
vOTU	contig_length	provirus	proviral_length	gene_count	viral_genes	host_genes	perc_host_genes	checkv_quality	miuvig_quality	completeness	completeness_method	contamination	kmer_freq	warnings	dvf_score	dvf_pvalue	dvf_qvalue	vibrant_prediction	preVC	VC	VC_Status	VC_Size	VC_Quality	VC_Adjusted_P	VC_Avg_Distance	VC_Topology_Confidence_Score	VC_Genus_Confidence_Score	VC_Internal_Weight	VC_External_Weight	VC_P_value	VC_Min_Dist	VC_Max_Dist	VC_Total_Dist	VC_Below_Thres	VC_Members	VC_Known_Members	VC_with_known	Bacphlip_Virulent	Bacphlip_Temperate	PhageLeads	vOTU_Lifestyle	VC_Lifestyle	C1	C2	C3	C4	C5	D1	D2	D3	D4	D5	H1	H2	H3	H4	H5	M1	M2	M3	M4	M5	Host_AAI_to_closest_RaFAH_reference	Host_predicted	Host_Domain	Host_Phylum	Host_Class	Host_Order	Host_Family	Host_Genus	Host_Confidence_score	Host_List_of_methods
cowV_19817	11270	No	NA	35	8	0	0	Low-quality	Genome-fragment	26.36	AAI-based (medium-confidence)	0	1	NA	0.998814	0.00387114	0.0207289	virus	preVC_2308	VC_2308_0	Clustered	6	0.1581	0.99971	6.18581	0.158	1	306.149	1630.42	0.000290064	4	7.48331	15	15	cowV_08960,cowV_11597,cowV_16912,cowV_19061,cowV_19817,cowV_27016	NA	NA	0.812446	0.187554	Lytic	NA	NA	0	0	0	0	0	0	0	0	0	0	0	39.1209	0	0.698823	0.368196	0	0	0	0	0	NA	No	NA	NA	NA	NA	NA	NA	NA	NA
cowV_19818	17779	No	NA	34	2	1	2.94118	Low-quality	Genome-fragment	8.19	AAI-based (medium-confidence)	0	1	NA	0.953835	0.013143	0.0298656	virus	NA	Overlap (VC_3064/VC_3494)	Overlap (VC_3064/VC_3494)	NA	NA	NA	NA	NA	NA	NA	NA	NA	NA	NA	NA	NA	NA	NA	NA	0.811878	0.188122	Lytic	NA	NA	0	0	0	0	0	28.3064	0	0	0	69.2114	0	0	0	0	0.307647	0	0	0	0	0	NA	No	NA	NA	NA	NA	NA	NA	NA	NA
cowV_19819	10555	No	NA	12	5	0	0	Low-quality	Genome-fragment	21.14	AAI-based (medium-confidence)	0	1	NA	0.786657	0.0263804	0.041546	virus	NA	Outlier	Outlier	NA	NA	NA	NA	NA	NA	NA	NA	NA	NA	NA	NA	NA	NA	NA	NA	0.811878	0.188122	NA	NA	NA	0	0	0	0	0	17.9817	0	0	0	0	0	0	0	0	0	0	0	0	0	0	33.28	Yes	Bacteria	Proteobacteria	Alphaproteobacteria	RF32	CAG-977	CAG-977	92.2	iPHoP-RF;94.40
cowV_19820	20574	No	NA	30	11	0	0	Low-quality	Genome-fragment	37.25	HMM-based (lower-bound)	0	1	NA	0.999916	0.00152957	0.0155322	virus	NA	Outlier	Outlier	NA	NA	NA	NA	NA	NA	NA	NA	NA	NA	NA	NA	NA	NA	NA	NA	0.1125	0.8875	Temperate	Temperate	Temperate	0	0	0	0	0	0	0	0	0	0	0	0	0	0	23.3428	0	0	0	0	0	NA	No	NA	NA	NA	NA	NA	NA	NA	NA
cowV_19821	27452	No	NA	36	6	0	0	Medium-quality	Genome-fragment	73.41	AAI-based (medium-confidence)	0	1	NA	0.262428	0.128881	0.142014	virus	NA	Outlier	Outlier	NA	NA	NA	NA	NA	NA	NA	NA	NA	NA	NA	NA	NA	NA	NA	NA	0.175	0.825	Lytic	NA	NA	0	0	0	0	0	0	0	0	0	0	0	0	0	0	0	0	4.3142	0.275331	1.1735	23.3135	NA	No	NA	NA	NA	NA	NA	NA	NA	NA
cowV_19822	10421	No	NA	17	2	0	0	Low-quality	Genome-fragment	7.81	AAI-based (medium-confidence)	0	1	NA	0.994189	0.00634489	0.0234436	plasmid	preVC_4423	VC_4423_0	Clustered	2	0.1678	0.729854	5.91608	0.1225	1	4.20048	20.833	0.270146	5.91608	5.91608	1	1	cowV_16927,cowV_19822	NA	NA	0.33772	0.66228	NA	NA	NA	0	0	0	0	0	0	1.99062	4.1591	3.23123	2.23786	0	6.30832	0	0	2.80567	0	0	0	0	0	NA	No	NA	NA	NA	NA	NA	NA	NA	NA
cowV_19823	13102	No	NA	21	4	0	0	Low-quality	Genome-fragment	8.74	AAI-based (medium-confidence)	0	1	NA	0.983847	0.00874311	0.0253359	virus	NA	Outlier	Outlier	NA	NA	NA	NA	NA	NA	NA	NA	NA	NA	NA	NA	NA	NA	NA	NA	1	0	NA	NA	NA	0	0	0	0	0	0	0	0	0	0	0	0	0	0	0	0	2.47479	0	3.50459	8.79365	NA	No	NA	NA	NA	NA	NA	NA	NA	NA
cowV_19824	17412	No	NA	15	3	0	0	Low-quality	Genome-fragment	44.45	AAI-based (high-confidence)	0	1	NA	0.785675	0.0264937	0.0416673	plasmid	NA	Outlier	Outlier	NA	NA	NA	NA	NA	NA	NA	NA	NA	NA	NA	NA	NA	NA	NA	NA	0.94499	0.0550101	NA	NA	NA	0	0	0	0	0	0	0	0	0	0	0	0	0	0	0	0	10.9539	0.3899	4.27562	56.1187	NA	No	NA	NA	NA	NA	NA	NA	NA	NA
cowV_19825	21664	No	NA	60	4	0	0	Low-quality	Genome-fragment	14.12	HMM-based (lower-bound)	0	1	NA	0.999996	0.000528741	0.0112338	organism	preVC_4195	VC_4195_0	Clustered	3	0.3522	0.617203	7.63307	0.2174	1	14.0357	25.8112	0.382797	6.78233	8.30662	3	3	cowV_14887,cowV_19825,cowV_27207	NA	NA	0.931779	0.0682209	Lytic	NA	NA	0	0	0	0	0	1.29421	0	0	0	0	0	43.5455	0	0	0.712584	0	0	0	0	0	NA	No	NA	NA	NA	NA	NA	NA	NA	NA
cowV_19826	13282	No	NA	3	1	0	0	Low-quality	Genome-fragment	9.18	HMM-based (lower-bound)	0	1	NA	0.99882	0.00387114	0.0207289	NA	NA	Singleton	Singleton	NA	NA	NA	NA	NA	NA	NA	NA	NA	NA	NA	NA	NA	NA	NA	NA	0.932011	0.0679887	NA	NA	NA	0	0	0	0	0	0	0	0	0	0	0	0.367532	0	0	15.3414	0	0	0	0	0	NA	No	NA	NA	NA	NA	NA	NA	NA	NA
cowV_19827	16020	No	NA	21	6	2	9.52381	Low-quality	Genome-fragment	32.9	AAI-based (medium-confidence)	0	1	NA	0.999998	0.000434323	0.0112338	virus	preVC_3490	VC_3490_0	Clustered/Singleton	1	0	1	0	0	1	0	710.768	0	0	0	1	1	cowV_19827	NA	NA	0.977557	0.0224431	NA	NA	NA	0	0	0	0	0	0	0	0	0	0	0	0	30.0437	0	0	0	0	0	0	0	NA	No	NA	NA	NA	NA	NA	NA	NA	NA
cowV_19828	10170	No	NA	11	5	0	0	Low-quality	Genome-fragment	33.85	HMM-based (lower-bound)	0	1	NA	0.736931	0.0300249	0.0447301	virus	preVC_4336	VC_4336_0	Clustered	9	0.7836	1	1.6765	0.7836	1	270.282	74.6328	6.46e-10	0	2.44949	36	36	cowV_10729,cowV_14458,cowV_14813,cowV_15130,cowV_15335,cowV_19828,cowV_25787,cowV_28727,cowV_29866	NA	NA	0.811878	0.188122	NA	NA	NA	0	0	0	0	0	0	0	0	0	0	0.913852	0	28.1714	0	0	0	0	0	0	0	NA	No	NA	NA	NA	NA	NA	NA	NA	NA
cowV_19829	11012	No	NA	12	2	0	0	Low-quality	Genome-fragment	20.59	AAI-based (medium-confidence)	0	1	NA	0.828327	0.0231135	0.0384699	virus	preVC_4235	VC_4235_0	Clustered	8	0.2563	0.995871	3.07891	0.2552	1	452.643	1313.46	0.00412942	1	4.3589	28	28	cowV_11667,cowV_15707,cowV_17617,cowV_19829,cowV_22208,cowV_23686,cowV_24309,cowV_24666	NA	NA	0.960226	0.0397738	NA	NA	NA	0	0	0	0	0	0	0	0	11.9315	0	0	0	0	0	0	0	0	0	0	0	NA	No	NA	NA	NA	NA	NA	NA	NA	NA
cowV_19830	19538	No	NA	25	1	0	0	Low-quality	Genome-fragment	22.48	HMM-based (lower-bound)	0	1	NA	0.998471	0.00426769	0.0213807	virus	NA	Outlier	Outlier	NA	NA	NA	NA	NA	NA	NA	NA	NA	NA	NA	NA	NA	NA	NA	NA	0.811878	0.188122	Lytic	NA	NA	0	0	0	0	0	9.60503	0	0	0.318175	6.5448	0	3.55075	0	0	1.08678	0	0	0	0	0	NA	No	NA	NA	NA	NA	NA	NA	NA	NA
cowV_19831	19095	No	NA	30	4	0	0	Low-quality	Genome-fragment	9.55	HMM-based (lower-bound)	0	1	NA	0.705261	0.0325931	0.0470045	virus	NA	Outlier	Outlier	NA	NA	NA	NA	NA	NA	NA	NA	NA	NA	NA	NA	NA	NA	NA	NA	0.811878	0.188122	Lytic	NA	NA	0	0	0	0	0	0	0	0	0	2.01339	0	0.441032	0	0	0	0	8.51733	0	1.72512	46.756	NA	No	NA	NA	NA	NA	NA	NA	NA	NA
cowV_19832	10218	No	NA	16	4	1	6.25	Low-quality	Genome-fragment	22.34	AAI-based (high-confidence)	0	1	NA	0.405142	0.0950223	0.110597	virus	preVC_3296	VC_3296_0	Clustered	5	0.1548	1	4.52498	0.1548	1	312.688	1707.2	4.53e-08	2.82843	5.91608	10	10	cowV_05741,cowV_16964,cowV_19832,cowV_28115,cowV_29498	NA	NA	0.15	0.85	NA	NA	NA	0	0	0	0	0	0	0	0	0	0	0	271.068	0	0.870341	0	0	0	0	0	0	NA	No	NA	NA	NA	NA	NA	NA	NA	NA
cowV_19833	14161	No	NA	20	5	0	0	Low-quality	Genome-fragment	36.49	HMM-based (lower-bound)	0	1	NA	0.813905	0.024171	0.0394073	virus	NA	Overlap (VC_2812/VC_3720)	Overlap (VC_2812/VC_3720)	NA	NA	NA	NA	NA	NA	NA	NA	NA	NA	NA	NA	NA	NA	NA	NA	0.811878	0.188122	Lytic	NA	NA	0	0	0	0	0	0	0.620454	54.9527	0	0	0	0	2.48995	0	0	0	0	0	0	0	NA	No	NA	NA	NA	NA	NA	NA	NA	NA
cowV_19834	12774	No	NA	17	7	0	0	Low-quality	Genome-fragment	32.84	AAI-based (medium-confidence)	0	1	NA	0.997623	0.0049475	0.0223813	virus	preVC_1542	VC_1542_0	Clustered	25	0.623	1	7.09996	0.623	0.9633	12777	7732.05	6.22e-119	2.23607	9.59166	300	289	cowV_01789,cowV_11161,cowV_11445,cowV_12098,cowV_12321,cowV_13606,cowV_14294,cowV_14819,cowV_15004,cowV_16431,cowV_17226,cowV_17869,cowV_18298,cowV_18719,cowV_18832,cowV_19467,cowV_19834,cowV_21828,cowV_23846,cowV_25699,cowV_25995,cowV_26580,cowV_27735,cowV_28908,cowV_29667	NA	NA	0.811878	0.188122	NA	NA	NA	0	0	0	0	0	0	0	0	0	19.9777	0	0	0	0	0	0	0	0	0	0	NA	No	NA	NA	NA	NA	NA	NA	NA	NA
cowV_19835	10657	No	NA	27	8	0	0	Low-quality	Genome-fragment	28.13	AAI-based (medium-confidence)	0	1	NA	0.999955	0.00109525	0.0131198	virus	NA	Outlier	Outlier	NA	NA	NA	NA	NA	NA	NA	NA	NA	NA	NA	NA	NA	NA	NA	NA	0.883354	0.116646	Lytic	NA	NA	0	0	0	0	0	5.90658	0	1.66954	0	0	8.73395	1.11711	0	1.2778	0.421672	0	44.7445	9.92233	75.4832	0	NA	No	NA	NA	NA	NA	NA	NA	NA	NA
cowV_19836	21341	No	NA	20	4	0	0	Medium-quality	Genome-fragment	56.59	AAI-based (medium-confidence)	0	1	NA	0.802309	0.0250019	0.0401809	virus	preVC_3156	VC_3156_0	Clustered	19	0.5265	1	5.17543	0.5265	1	6077.49	5466.24	8e-87	1.41421	8.60233	171	171	cowV_01603,cowV_01629,cowV_05019,cowV_13294,cowV_13586,cowV_15248,cowV_16046,cowV_16103,cowV_17213,cowV_19669,cowV_19836,cowV_20904,cowV_24516,cowV_27052,cowV_27087,cowV_28151,cowV_28167,cowV_30011,cowV_30336	NA	NA	0.935352	0.0646476	NA	NA	NA	0	0	0	0	0	0	0	0	0	0	0	109.942	0	0	0	0	0	0	0	0	7.34	Yes	Bacteria	Fibrobacterota	Fibrobacteria	Fibrobacterales	Fibrobacteraceae	Fibrobacter	91.2	blast;93.60 iPHoP-RF;55.40
cowV_19837	52690	No	NA	76	7	0	0	Low-quality	Genome-fragment	29.62	AAI-based (high-confidence)	0	1	NA	0.998922	0.00373895	0.0203408	organism	preVC_3851	VC_3851_0	Clustered	5	0.0746	0.999884	5.94313	0.0746	1	210.742	2613.55	0.000115826	4.12311	7.74597	10	10	cowV_14657,cowV_14716,cowV_16636,cowV_19837,cowV_30124	NA	NA	0.916879	0.0831206	Lytic	NA	NA	0	0	0	0	0	0	0	0	0	0	0	0	0	0	0	0	18.027	0	18.4851	0	NA	No	NA	NA	NA	NA	NA	NA	NA	NA
cowV_19838	21170	No	NA	36	18	0	0	High-quality	High-quality	92.01	AAI-based (high-confidence)	0	1	NA	0.999778	0.00205831	0.0165397	virus	preVC_963	VC_963_0	Clustered	321	0.848	1	6.07694	0.848	0.9969	1.05108e+06	188469	0	2	10.4403	51360	51203	cowV_00609,cowV_00793,cowV_00860,cowV_00981,cowV_01003,cowV_01068,cowV_01081,cowV_01118,cowV_01135,cowV_01199,cowV_01223,cowV_01392,cowV_01471,cowV_01693,cowV_01740,cowV_01753,cowV_01791,cowV_01855,cowV_01968,cowV_02047,cowV_02388,cowV_02416,cowV_02455,cowV_02480,cowV_02497,cowV_02648,cowV_03100,cowV_03409,cowV_03981,cowV_04365,cowV_04559,cowV_04629,cowV_04660,cowV_04661,cowV_04808,cowV_04926,cowV_05091,cowV_05108,cowV_05122,cowV_05213,cowV_05264,cowV_05373,cowV_05524,cowV_05550,cowV_05666,cowV_05704,cowV_05831,cowV_05893,cowV_06099,cowV_06130,cowV_06228,cowV_06433,cowV_06678,cowV_06886,cowV_06897,cowV_06914,cowV_06953,cowV_07005,cowV_07271,cowV_07387,cowV_07427,cowV_07530,cowV_07678,cowV_07797,cowV_07944,cowV_08008,cowV_08072,cowV_08379,cowV_08778,cowV_08865,cowV_08869,cowV_08883,cowV_08905,cowV_09129,cowV_09519,cowV_09793,cowV_09851,cowV_09907,cowV_09976,cowV_10015,cowV_10049,cowV_10113,cowV_10125,cowV_10247,cowV_10264,cowV_10267,cowV_10531,cowV_10548,cowV_10718,cowV_10943,cowV_10947,cowV_11066,cowV_11209,cowV_11304,cowV_11397,cowV_11460,cowV_11562,cowV_11564,cowV_11593,cowV_11678,cowV_11704,cowV_11775,cowV_11978,cowV_12076,cowV_12152,cowV_12214,cowV_12271,cowV_12318,cowV_12354,cowV_12373,cowV_12737,cowV_12923,cowV_12999,cowV_13141,cowV_13312,cowV_13411,cowV_13471,cowV_13502,cowV_13706,cowV_13784,cowV_13919,cowV_13938,cowV_14006,cowV_14031,cowV_14535,cowV_14663,cowV_14703,cowV_14782,cowV_14926,cowV_15006,cowV_15042,cowV_15184,cowV_15187,cowV_15274,cowV_15333,cowV_15435,cowV_15514,cowV_15547,cowV_15761,cowV_15796,cowV_15835,cowV_15841,cowV_15884,cowV_15904,cowV_15927,cowV_16147,cowV_16186,cowV_16420,cowV_16535,cowV_16573,cowV_16680,cowV_16770,cowV_16773,cowV_16789,cowV_16845,cowV_16885,cowV_16900,cowV_17031,cowV_17049,cowV_17217,cowV_17231,cowV_17271,cowV_17279,cowV_17424,cowV_17574,cowV_17664,cowV_17675,cowV_17850,cowV_17858,cowV_17909,cowV_17931,cowV_17947,cowV_18380,cowV_18382,cowV_18416,cowV_18441,cowV_18770,cowV_19054,cowV_19256,cowV_19411,cowV_19484,cowV_19544,cowV_19725,cowV_19792,cowV_19838,cowV_19906,cowV_19940,cowV_19955,cowV_20197,cowV_20246,cowV_20252,cowV_20258,cowV_20337,cowV_20437,cowV_20509,cowV_20510,cowV_20556,cowV_20560,cowV_20642,cowV_20652,cowV_20664,cowV_20735,cowV_20829,cowV_21142,cowV_21265,cowV_21304,cowV_21321,cowV_21323,cowV_21368,cowV_21526,cowV_21535,cowV_21595,cowV_21658,cowV_21722,cowV_21834,cowV_21877,cowV_21959,cowV_22072,cowV_22094,cowV_22102,cowV_22149,cowV_22451,cowV_22610,cowV_22648,cowV_22697,cowV_22859,cowV_22880,cowV_22885,cowV_22965,cowV_22993,cowV_23146,cowV_23195,cowV_23298,cowV_23320,cowV_23362,cowV_23447,cowV_23737,cowV_23834,cowV_23856,cowV_23922,cowV_23982,cowV_24030,cowV_24272,cowV_24275,cowV_24299,cowV_24312,cowV_24327,cowV_24548,cowV_24629,cowV_24897,cowV_24907,cowV_25191,cowV_25210,cowV_25318,cowV_25328,cowV_25630,cowV_25886,cowV_25899,cowV_25926,cowV_25959,cowV_25985,cowV_26013,cowV_26094,cowV_26213,cowV_26340,cowV_26348,cowV_26374,cowV_26459,cowV_26460,cowV_26510,cowV_26539,cowV_26565,cowV_26573,cowV_26738,cowV_26912,cowV_26917,cowV_26962,cowV_26975,cowV_27002,cowV_27080,cowV_27221,cowV_27256,cowV_27317,cowV_27330,cowV_27522,cowV_27530,cowV_27545,cowV_27554,cowV_27613,cowV_27629,cowV_27750,cowV_27756,cowV_27791,cowV_27930,cowV_27967,cowV_28027,cowV_28044,cowV_28074,cowV_28090,cowV_28174,cowV_28180,cowV_28242,cowV_28252,cowV_28304,cowV_28337,cowV_28383,cowV_28521,cowV_28541,cowV_28578,cowV_28740,cowV_28773,cowV_28948,cowV_28990,cowV_29287,cowV_29745,cowV_29828,cowV_29963,cowV_29991,cowV_29995,cowV_30010,cowV_30035	NA	NA	0.8375	0.1625	Lytic	NA	NA	0	0	0	0	0	0	0	0	0	58.3478	0	0	0	0	0	0	0	0	0	0	NA	No	NA	NA	NA	NA	NA	NA	NA	NA
cowV_19839	10951	No	NA	20	3	1	5	Low-quality	Genome-fragment	17.72	HMM-based (lower-bound)	0	1	NA	0.78779	0.0262482	0.0413955	virus	preVC_3092	VC_3092_0	Clustered	2	0.1669	0.940991	4.12311	0.157	1	22.3329	111.495	0.0590086	4.12311	4.12311	1	1	cowV_15607,cowV_19839	NA	NA	0.832544	0.167456	NA	NA	NA	0	0	0	0	0	305.496	0.28298	0	1.4743	12.4103	0	0	1.28799	72.6971	32.7964	0	0	25.3851	0	0	NA	No	NA	NA	NA	NA	NA	NA	NA	NA
cowV_19840	20618	No	NA	26	7	1	3.84615	Low-quality	Genome-fragment	29.99	HMM-based (lower-bound)	0	1	NA	0.999593	0.00266259	0.0183997	virus	NA	Overlap (VC_2506/VC_2677)	Overlap (VC_2506/VC_2677)	NA	NA	NA	NA	NA	NA	NA	NA	NA	NA	NA	NA	NA	NA	NA	NA	0.736185	0.263815	Temperate	Temperate	Temperate	0	0	0	0	0	0	0	0	0	0	0	0	0	0	95.7172	0	0	0	0	0	NA	No	NA	NA	NA	NA	NA	NA	NA	NA
cowV_19841	30648	No	NA	66	9	0	0	Low-quality	Genome-fragment	34.79	AAI-based (high-confidence)	0	1	NA	0.994151	0.00636377	0.0234865	virus	NA	Overlap (VC_1561/VC_1564/VC_1692)	Overlap (VC_1561/VC_1564/VC_1692)	NA	NA	NA	NA	NA	NA	NA	NA	NA	NA	NA	NA	NA	NA	NA	NA	0.968846	0.0311536	Lytic	NA	NA	0	0	0	0	0	0	0	0	0	0	0	0	0	0	32.9414	0	0	0	0	0	NA	No	NA	NA	NA	NA	NA	NA	NA	NA
cowV_19842	31069	No	NA	47	19	0	0	Complete	High-quality	100	DTR (high-confidence)	0	1	NA	0.999609	0.0026437	0.018314	virus	preVC_732	VC_732_0	Clustered	89	0.7002	1	6.02532	0.7002	1	124888	53470.9	0	2	8.88819	3916	3916	cowV_00165,cowV_00228,cowV_00378,cowV_00420,cowV_00527,cowV_00537,cowV_00646,cowV_00682,cowV_00859,cowV_00952,cowV_01041,cowV_01344,cowV_01713,cowV_01903,cowV_01918,cowV_02117,cowV_02215,cowV_03031,cowV_03110,cowV_03956,cowV_04002,cowV_04142,cowV_04196,cowV_04497,cowV_08229,cowV_09640,cowV_10261,cowV_10507,cowV_10668,cowV_10739,cowV_10898,cowV_11094,cowV_11232,cowV_11320,cowV_11826,cowV_12178,cowV_12391,cowV_12639,cowV_12709,cowV_13852,cowV_14228,cowV_14592,cowV_14756,cowV_15059,cowV_15100,cowV_15682,cowV_15819,cowV_15868,cowV_16458,cowV_16513,cowV_16602,cowV_16645,cowV_18017,cowV_18182,cowV_18662,cowV_18942,cowV_19433,cowV_19440,cowV_19477,cowV_19521,cowV_19525,cowV_19626,cowV_19644,cowV_19842,cowV_20036,cowV_20209,cowV_20229,cowV_20382,cowV_20402,cowV_20836,cowV_21156,cowV_21472,cowV_21726,cowV_21880,cowV_22605,cowV_22815,cowV_23753,cowV_23998,cowV_24012,cowV_25678,cowV_25996,cowV_26731,cowV_26952,cowV_27318,cowV_28680,cowV_28795,cowV_29203,cowV_29444,cowV_29684	NA	NA	0	1	Temperate	Temperate	Temperate	0	0	0	0	0	0.770798	0	6.4059	80.7698	16.0208	0	0	0	2.65297	1.94328	0	2.11581	1.90119	0.257681	15.7354	NA	No	NA	NA	NA	NA	NA	NA	NA	NA
cowV_19843	11847	No	NA	13	7	0	0	Low-quality	Genome-fragment	8.52	AAI-based (medium-confidence)	0	1	NA	0.998983	0.0036823	0.0203408	virus	NA	Outlier	Outlier	NA	NA	NA	NA	NA	NA	NA	NA	NA	NA	NA	NA	NA	NA	NA	NA	0.928474	0.0715264	NA	NA	NA	0	0	0	0	0	3.6459	0.245369	0	0	13.9396	0	0	0	0	0	0	0	0	0	0	NA	No	NA	NA	NA	NA	NA	NA	NA	NA
cowV_19844	15086	No	NA	26	8	0	0	Medium-quality	Genome-fragment	62.66	AAI-based (medium-confidence)	0	1	NA	0.999945	0.00118967	0.0136824	virus	preVC_1608	VC_1608_0	Clustered	24	0.2947	1	4.58285	0.2947	1	6829.95	16342.1	1.55e-136	2.82843	6.7082	276	276	cowV_00269,cowV_00344,cowV_00438,cowV_00660,cowV_00992,cowV_01869,cowV_02015,cowV_02755,cowV_03522,cowV_03748,cowV_12416,cowV_13987,cowV_14266,cowV_15711,cowV_18359,cowV_18749,cowV_19844,cowV_23043,cowV_24561,cowV_25642,cowV_25868,cowV_26576,cowV_28132,cowV_29843	NA	NA	0.811878	0.188122	Lytic	NA	NA	0	0	0	0	0	0	0	41.1058	0.71178	0	4.34798	0	44.2319	0.660816	0.820116	0	0	2.29156	0	0	NA	No	NA	NA	NA	NA	NA	NA	NA	NA
cowV_19845	12223	No	NA	18	5	0	0	Low-quality	Genome-fragment	20.85	AAI-based (medium-confidence)	0	1	NA	0.996299	0.00568396	0.0231096	virus	preVC_2600	VC_2600_1	Clustered	35	0.411	1	6.21717	0.411	0.9731	9386.68	13450.1	1.34e-74	2.44949	9.94987	595	579	cowV_00358,cowV_00746,cowV_00911,cowV_01185,cowV_01664,cowV_03781,cowV_05470,cowV_08240,cowV_08324,cowV_09780,cowV_10118,cowV_10435,cowV_11549,cowV_11589,cowV_12490,cowV_13231,cowV_14474,cowV_14910,cowV_16297,cowV_17262,cowV_18274,cowV_19633,cowV_19703,cowV_19845,cowV_20921,cowV_21306,cowV_21625,cowV_22199,cowV_25489,cowV_27170,cowV_28232,cowV_28363,cowV_28877,cowV_29319,cowV_30168	NA	NA	0.936455	0.0635449	NA	NA	NA	0	0	0	0	0	0	0	0	0	0	0	0	0	0	0	0	9.51327	18.5897	15.3498	0	NA	No	NA	NA	NA	NA	NA	NA	NA	NA
cowV_19846	12565	No	NA	10	2	0	0	Low-quality	Genome-fragment	6.71	HMM-based (lower-bound)	0	1	NA	0.371736	0.103256	0.118457	virus	NA	Outlier	Outlier	NA	NA	NA	NA	NA	NA	NA	NA	NA	NA	NA	NA	NA	NA	NA	NA	0.811878	0.188122	NA	NA	NA	0	0	0	0	0	0	0	0	0	0	0	0	0	0	0	0	17.526	0.21298	4.82685	102.543	NA	No	NA	NA	NA	NA	NA	NA	NA	NA
cowV_19847	11117	No	NA	22	7	0	0	Low-quality	Genome-fragment	6.34	AAI-based (medium-confidence)	0	1	NA	0.700082	0.0329897	0.0473605	virus	preVC_966	VC_966_0	Clustered	24	0.1656	1	4.52152	0.1656	1	3619	18232.9	1.42e-21	1.73205	7.61577	276	276	cowV_04739,cowV_05163,cowV_05279,cowV_05898,cowV_06302,cowV_06891,cowV_08096,cowV_08097,cowV_08107,cowV_08578,cowV_09412,cowV_09676,cowV_10793,cowV_11567,cowV_13185,cowV_14391,cowV_17054,cowV_18190,cowV_18279,cowV_18961,cowV_19598,cowV_19847,cowV_24027,cowV_27472	NA	NA	0.938792	0.0612083	Temperate	Temperate	Temperate	0	0	0	0	0	15.845	0	0	4.6215	2.23784	0	0.916668	0.199698	0.32585	0	0	1.67037	3.10546	0	1.32951	NA	No	NA	NA	NA	NA	NA	NA	NA	NA
cowV_19848	15150	No	NA	5	1	0	0	Low-quality	Genome-fragment	28.38	AAI-based (high-confidence)	0	1	NA	0.892032	0.0183171	0.0341225	virus	NA	Outlier	Outlier	NA	NA	NA	NA	NA	NA	NA	NA	NA	NA	NA	NA	NA	NA	NA	NA	0.790554	0.209446	NA	NA	NA	0	0	0	0	0	13.4639	0	0	0	0	0	0	7.08151	0	0	0	0	0	0	0	NA	No	NA	NA	NA	NA	NA	NA	NA	NA
cowV_19849	37467	No	NA	54	10	0	0	High-quality	High-quality	100	AAI-based (medium-confidence)	0	1	NA	0.531936	0.0520999	0.0652828	virus	preVC_3513	VC_3513_0	Clustered	2	0.4074	0.947307	4.24264	0.3859	1	108.355	157.62	0.0526933	4.24264	4.24264	1	1	cowV_02827,cowV_19849	NA	NA	0.667029	0.332971	Lytic	NA	NA	0	0	0	0	0	3.15595	0	0	0	0.753061	0	0	0	0	132.049	0	0	0	0	0	NA	No	NA	NA	NA	NA	NA	NA	NA	NA
cowV_19850	19542	No	NA	37	7	0	0	Low-quality	Genome-fragment	43.76	AAI-based (medium-confidence)	0	1.01	NA	0.999999	0.000396556	0.0112338	virus	preVC_2037	VC_2037_0	Clustered	6	0.1011	1	6.2774	0.1011	1	345.506	3070.55	2.85e-07	5.47723	7	15	15	cowV_00736,cowV_10189,cowV_19850,cowV_22747,cowV_26190,cowV_28111	NA	NA	0.1375	0.8625	Lytic	NA	NA	0	0	0	0	0	0	0	0	0	0	0	84.9604	0	0	0.292442	0	0	0	0	0	NA	No	NA	NA	NA	NA	NA	NA	NA	NA
cowV_19851	27730	No	NA	48	6	0	0	Low-quality	Genome-fragment	29.88	HMM-based (lower-bound)	0	1	NA	0.999998	0.000453206	0.0112338	virus	NA	Outlier	Outlier	NA	NA	NA	NA	NA	NA	NA	NA	NA	NA	NA	NA	NA	NA	NA	NA	0.807544	0.192456	Lytic	NA	NA	0	0	0	0	0	54.1864	0	0	0	0	0	0	0	0	0	0	0	0	0	0	NA	No	NA	NA	NA	NA	NA	NA	NA	NA
cowV_19852	32850	No	NA	43	3	1	2.32558	Low-quality	Genome-fragment	23.03	AAI-based (medium-confidence)	0	1	NA	0.998731	0.00396556	0.0208749	virus	preVC_2491	VC_2491_0	Clustered	4	0.1629	0.985777	6.92126	0.1606	1	106.236	545.725	0.0142228	6.55744	7.54983	6	6	cowV_09886,cowV_19852,cowV_26109,cowV_26220	NA	NA	0.999446	0.000553823	Lytic	NA	NA	0	0	0	0	0	0	65.1951	1.12758	0	0	0	0	3.2565	0	1.87046	0	0	0	0	0.764346	NA	No	NA	NA	NA	NA	NA	NA	NA	NA
cowV_19853	39635	No	NA	63	14	1	1.5873	High-quality	High-quality	98.97	AAI-based (medium-confidence)	0	1	NA	0.970647	0.0106881	0.0270018	virus	preVC_2192	VC_2192_0	Clustered	66	0.5428	1	6.80268	0.5428	0.9422	42467.6	35774.1	6.65977749024157e-311	1.41421	10.4881	2145	2021	cowV_00295,cowV_00642,cowV_00706,cowV_00788,cowV_00882,cowV_00891,cowV_00955,cowV_01023,cowV_01042,cowV_01074,cowV_01080,cowV_01318,cowV_01354,cowV_01443,cowV_01681,cowV_01685,cowV_01690,cowV_01799,cowV_02957,cowV_03050,cowV_03757,cowV_04069,cowV_04282,cowV_09775,cowV_09995,cowV_10145,cowV_10484,cowV_10502,cowV_11069,cowV_11240,cowV_11626,cowV_12022,cowV_13195,cowV_13988,cowV_14082,cowV_14165,cowV_14428,cowV_14486,cowV_14817,cowV_15029,cowV_15039,cowV_15998,cowV_16053,cowV_16217,cowV_16903,cowV_18100,cowV_19316,cowV_19733,cowV_19853,cowV_20012,cowV_20429,cowV_20438,cowV_20471,cowV_20827,cowV_22235,cowV_23606,cowV_23858,cowV_24494,cowV_24648,cowV_24731,cowV_25244,cowV_25523,cowV_28032,cowV_29154,cowV_29772,cowV_29858	NA	NA	0.135022	0.864978	Lytic	NA	NA	0	0	0	0	0	3.69395	0	390.014	98.4759	0.745411	0	0	0	0	0	0	0	0	0	0	NA	No	NA	NA	NA	NA	NA	NA	NA	NA
cowV_19854	11079	No	NA	14	4	0	0	High-quality	High-quality	94.43	AAI-based (medium-confidence)	0	1	NA	0.841504	0.0221316	0.0375579	virus	preVC_1636	VC_1636_0	Clustered	114	0.5757	1	3.63382	0.5757	1	77455.7	57091	0	0	5	6441	6441	cowV_00424,cowV_00464,cowV_00548,cowV_00733,cowV_00889,cowV_00959,cowV_01064,cowV_01824,cowV_02026,cowV_02027,cowV_02137,cowV_02193,cowV_02328,cowV_02657,cowV_02820,cowV_03027,cowV_03045,cowV_03062,cowV_03080,cowV_09626,cowV_09800,cowV_09983,cowV_10245,cowV_10622,cowV_10789,cowV_10854,cowV_10929,cowV_10933,cowV_11132,cowV_11265,cowV_12217,cowV_12382,cowV_12601,cowV_12831,cowV_12881,cowV_12983,cowV_13078,cowV_13324,cowV_14551,cowV_14858,cowV_15003,cowV_15172,cowV_15425,cowV_15470,cowV_16012,cowV_16082,cowV_16142,cowV_16308,cowV_16427,cowV_16667,cowV_16938,cowV_16973,cowV_17137,cowV_17304,cowV_17590,cowV_18024,cowV_18327,cowV_18401,cowV_18531,cowV_19815,cowV_19854,cowV_19995,cowV_20126,cowV_20243,cowV_20488,cowV_20534,cowV_20738,cowV_20857,cowV_20950,cowV_21108,cowV_21173,cowV_21353,cowV_21775,cowV_22053,cowV_22139,cowV_22284,cowV_22285,cowV_22595,cowV_22722,cowV_23033,cowV_23315,cowV_23549,cowV_24498,cowV_24797,cowV_25143,cowV_25155,cowV_25235,cowV_25349,cowV_25368,cowV_25519,cowV_25578,cowV_25659,cowV_25812,cowV_25932,cowV_25957,cowV_26214,cowV_26788,cowV_26955,cowV_27154,cowV_27206,cowV_27316,cowV_27497,cowV_28073,cowV_28393,cowV_28510,cowV_28516,cowV_28797,cowV_28953,cowV_28999,cowV_29007,cowV_29205,cowV_29213,cowV_29288,cowV_29599	NA	NA	0.931779	0.0682209	NA	NA	NA	0	0	0	0	0	0	0	0	0	0.92211	132.032	0	0	0	0	0	0	0	0	0	NA	No	NA	NA	NA	NA	NA	NA	NA	NA
cowV_19855	30356	No	NA	47	16	1	2.12766	Medium-quality	Genome-fragment	75.74	AAI-based (high-confidence)	0	1	NA	0.845749	0.0218672	0.0373817	virus	preVC_2969	VC_2969_0	Clustered	147	0.4416	1	7.52003	0.4416	0.9367	169078	213801	0	1.41421	10.3441	10731	10052	cowV_00604,cowV_00890,cowV_00895,cowV_01136,cowV_01191,cowV_01372,cowV_01412,cowV_01438,cowV_01474,cowV_01492,cowV_01715,cowV_01948,cowV_01956,cowV_02070,cowV_02075,cowV_02110,cowV_02147,cowV_02281,cowV_02293,cowV_02324,cowV_02377,cowV_02386,cowV_02389,cowV_02401,cowV_02429,cowV_02490,cowV_02608,cowV_02670,cowV_02771,cowV_02788,cowV_02808,cowV_02839,cowV_02858,cowV_02868,cowV_02895,cowV_02902,cowV_02951,cowV_02968,cowV_03041,cowV_03084,cowV_03117,cowV_03120,cowV_03926,cowV_04048,cowV_04225,cowV_04380,cowV_04712,cowV_04818,cowV_05012,cowV_05037,cowV_05186,cowV_05410,cowV_05474,cowV_05740,cowV_05823,cowV_05825,cowV_05827,cowV_06036,cowV_06118,cowV_06306,cowV_06315,cowV_07302,cowV_07618,cowV_09429,cowV_09881,cowV_10419,cowV_10543,cowV_10563,cowV_10799,cowV_10804,cowV_10960,cowV_11493,cowV_11560,cowV_11802,cowV_12464,cowV_12528,cowV_12909,cowV_13220,cowV_13431,cowV_13506,cowV_13534,cowV_13923,cowV_13949,cowV_14301,cowV_14313,cowV_14357,cowV_14371,cowV_14376,cowV_14800,cowV_15250,cowV_15263,cowV_16071,cowV_16167,cowV_16181,cowV_16525,cowV_16942,cowV_17248,cowV_17411,cowV_17494,cowV_17500,cowV_17724,cowV_17785,cowV_18128,cowV_18217,cowV_18254,cowV_18365,cowV_18602,cowV_18977,cowV_19027,cowV_19403,cowV_19547,cowV_19855,cowV_20581,cowV_20715,cowV_20832,cowV_20911,cowV_21289,cowV_21463,cowV_21685,cowV_22113,cowV_22590,cowV_22751,cowV_23413,cowV_23874,cowV_24005,cowV_24049,cowV_24068,cowV_24209,cowV_24645,cowV_24671,cowV_25417,cowV_25722,cowV_25828,cowV_25839,cowV_25846,cowV_25865,cowV_25993,cowV_26047,cowV_26243,cowV_26256,cowV_26270,cowV_28529,cowV_28684,cowV_28742,cowV_28757,cowV_29041,cowV_29602	NA	NA	0.2125	0.7875	Lytic	NA	NA	0	0	0	0	0	0.350613	0	0	0	0	43.1667	417.74	111.023	346.314	98.8252	0	0	0	0	0	NA	No	NA	NA	NA	NA	NA	NA	NA	NA
cowV_19856	14028	No	NA	32	6	1	3.125	Low-quality	Genome-fragment	25.53	AAI-based (medium-confidence)	0	1	NA	0.999972	0.000906413	0.0123214	virus	preVC_2917	VC_2917_0	Clustered	5	0.1481	0.964508	5.97322	0.1428	1	73.5047	422.931	0.0354919	5.47723	6.7082	10	10	cowV_05668,cowV_10616,cowV_19543,cowV_19856,cowV_25977	NA	NA	0.961216	0.0387844	Lytic	NA	NA	0	0	0	0	0	0	0	1.46579	0	0	0	0	0	0	0	0	35.3156	3.66266	41.7478	1.09702	NA	No	NA	NA	NA	NA	NA	NA	NA	NA
cowV_19857	13103	No	NA	17	5	0	0	Low-quality	Genome-fragment	39.79	HMM-based (lower-bound)	0	1	NA	0.999998	0.000434323	0.0112338	virus	preVC_3532	VC_3532_0	Clustered	10	0.7457	1	2.17901	0.7457	1	1924.5	656.428	4.77e-27	1	3.4641	45	45	cowV_12170,cowV_18891,cowV_19857,cowV_20135,cowV_23840,cowV_26040,cowV_26578,cowV_27635,cowV_29430,cowV_29932	NA	NA	0.819312	0.180688	NA	NA	NA	0	0	0	0	0	0	0	0	0	0	1.06172	0	29.8282	0	7.2599	0	0	0	0	0	NA	No	NA	NA	NA	NA	NA	NA	NA	NA
cowV_19858	15586	No	NA	20	6	1	5	Medium-quality	Genome-fragment	81.69	AAI-based (medium-confidence)	0	1	NA	0.999935	0.00132185	0.0144801	virus	preVC_2768	VC_2768_0	Clustered	172	0.8068	1	4.47172	0.8068	1	237374	56826.6	0	1	7.28011	14706	14706	cowV_00490,cowV_00865,cowV_01241,cowV_01419,cowV_01446,cowV_01536,cowV_02289,cowV_02304,cowV_02331,cowV_02343,cowV_02436,cowV_02476,cowV_02489,cowV_02600,cowV_02661,cowV_02725,cowV_02825,cowV_02863,cowV_02960,cowV_02962,cowV_02976,cowV_02986,cowV_03003,cowV_03010,cowV_03059,cowV_03064,cowV_03093,cowV_03225,cowV_03374,cowV_03609,cowV_04062,cowV_09798,cowV_09912,cowV_10240,cowV_10299,cowV_10599,cowV_10605,cowV_10666,cowV_10672,cowV_10849,cowV_11224,cowV_11257,cowV_11350,cowV_11476,cowV_12210,cowV_12514,cowV_12548,cowV_12555,cowV_12656,cowV_12683,cowV_12759,cowV_12809,cowV_12903,cowV_13004,cowV_13549,cowV_13596,cowV_13656,cowV_13677,cowV_13897,cowV_14121,cowV_14352,cowV_14622,cowV_14665,cowV_14668,cowV_14846,cowV_14881,cowV_15022,cowV_15209,cowV_15277,cowV_15301,cowV_15490,cowV_15564,cowV_15672,cowV_15917,cowV_16226,cowV_16236,cowV_16333,cowV_16566,cowV_16676,cowV_16736,cowV_16887,cowV_17202,cowV_17532,cowV_17641,cowV_17819,cowV_17861,cowV_18095,cowV_18260,cowV_18404,cowV_18541,cowV_18691,cowV_18759,cowV_18796,cowV_19071,cowV_19100,cowV_19251,cowV_19280,cowV_19401,cowV_19776,cowV_19858,cowV_20054,cowV_20065,cowV_20109,cowV_20425,cowV_20483,cowV_20743,cowV_20799,cowV_21084,cowV_21343,cowV_21583,cowV_22124,cowV_22367,cowV_22374,cowV_22580,cowV_22612,cowV_22664,cowV_22835,cowV_22866,cowV_23063,cowV_23237,cowV_23455,cowV_23622,cowV_23661,cowV_23777,cowV_23894,cowV_23901,cowV_24229,cowV_24473,cowV_24714,cowV_25053,cowV_25076,cowV_25110,cowV_25129,cowV_25446,cowV_25459,cowV_25495,cowV_25497,cowV_25759,cowV_25849,cowV_25939,cowV_25947,cowV_26085,cowV_26217,cowV_26230,cowV_26239,cowV_26349,cowV_26377,cowV_26441,cowV_26496,cowV_26596,cowV_26786,cowV_26996,cowV_27325,cowV_27429,cowV_27507,cowV_27544,cowV_27611,cowV_27699,cowV_27771,cowV_27966,cowV_28256,cowV_28540,cowV_28596,cowV_28741,cowV_28745,cowV_29149,cowV_29173,cowV_29267,cowV_29583,cowV_29760,cowV_29865,cowV_29870	NA	NA	0.811878	0.188122	Lytic	NA	NA	0	0	0	0	0	0	0	0	0	0	95.608	0	22.8545	0	0	0	0	0	0	0	NA	No	NA	NA	NA	NA	NA	NA	NA	NA
cowV_19859	41217	No	NA	64	11	0	0	Medium-quality	Genome-fragment	76.86	AAI-based (medium-confidence)	0	1	NA	0.517839	0.0550835	0.0683127	virus	preVC_1591	VC_1591_0	Clustered	9	0.7106	1	6.73437	0.7106	1	2223.35	905.354	4.6e-11	3.31662	8.77496	36	36	cowV_10857,cowV_15021,cowV_17456,cowV_19015,cowV_19859,cowV_22774,cowV_28581,cowV_28827,cowV_29931	NA	NA	0	1	Temperate	Temperate	Temperate	0	0	0	0	0	0	0	0.51073	0	0	0	0	0.280889	0	0.68371	0	0.639841	157.884	0	0.297801	NA	No	NA	NA	NA	NA	NA	NA	NA	NA
cowV_19860	29194	No	NA	50	6	1	2	Low-quality	Genome-fragment	36.05	AAI-based (medium-confidence)	0	1	NA	0.999999	0.000358788	0.0112338	virus	NA	Outlier	Outlier	NA	NA	NA	NA	NA	NA	NA	NA	NA	NA	NA	NA	NA	NA	NA	NA	0.967566	0.0324339	Lytic	NA	NA	0	0	0	0	0	0	0	33.0846	0	0	0	0	0	0	0	0	0	0	0	0	NA	No	NA	NA	NA	NA	NA	NA	NA	NA
cowV_19861	13661	No	NA	26	2	1	3.84615	Low-quality	Genome-fragment	24.46	HMM-based (lower-bound)	0	1	NA	0.789474	0.0262104	0.041388	virus	preVC_4304	VC_4304_0	Clustered	2	0.1829	0.944652	4.12311	0.1728	1	37.1743	166.053	0.0553483	4.12311	4.12311	1	1	cowV_06694,cowV_19861	NA	NA	0.939213	0.060787	Lytic	NA	NA	0	0	0	0	0	98.6097	318.599	0	0	0	0	0	0	0	0.598861	0	0	0	0	0	NA	No	NA	NA	NA	NA	NA	NA	NA	NA
cowV_19862	12899	No	NA	17	2	1	5.88235	Low-quality	Genome-fragment	45.68	AAI-based (medium-confidence)	0	1	NA	1	0	0	organism	NA	Outlier	Outlier	NA	NA	NA	NA	NA	NA	NA	NA	NA	NA	NA	NA	NA	NA	NA	NA	0.844092	0.155908	NA	NA	NA	0	0	0	0	0	0	0	0	0	0	0	0	0	0	0	0	52.0638	16.963	49.2304	0	NA	No	NA	NA	NA	NA	NA	NA	NA	NA
cowV_19863	25998	No	NA	40	15	0	0	Medium-quality	Genome-fragment	85.78	AAI-based (medium-confidence)	0	1	NA	0.801358	0.0251152	0.0402942	virus	preVC_2284	VC_2284_0	Clustered	18	0.2581	1	5.76338	0.2581	1	2666.47	7666.11	8.4e-75	3.31662	8.544	153	153	cowV_00578,cowV_01073,cowV_01444,cowV_01580,cowV_01710,cowV_12140,cowV_13547,cowV_16238,cowV_16313,cowV_19863,cowV_22343,cowV_23155,cowV_23708,cowV_24294,cowV_25548,cowV_26949,cowV_27712,cowV_29746	NA	NA	0.1375	0.8625	Temperate	Temperate	Temperate	0	0	0	0	0	0	10.6901	0	0	0	7.09742	0	0	0	42.0848	0	0	0	0	0	NA	No	NA	NA	NA	NA	NA	NA	NA	NA
cowV_19864	12321	No	NA	13	6	0	0	Low-quality	Genome-fragment	26.25	HMM-based (lower-bound)	0	1	NA	0.988705	0.00768563	0.0242745	virus	NA	Outlier	Outlier	NA	NA	NA	NA	NA	NA	NA	NA	NA	NA	NA	NA	NA	NA	NA	NA	0.902588	0.0974119	NA	NA	NA	0	0	0	0	0	0	0	0	0	0	0	0	0	0	0	0	0	95.6958	0	0	NA	No	NA	NA	NA	NA	NA	NA	NA	NA
cowV_19865	13590	No	NA	20	1	2	10	Low-quality	Genome-fragment	6.45	AAI-based (high-confidence)	0	1	NA	0.999971	0.00101971	0.01311	virus	NA	Outlier	Outlier	NA	NA	NA	NA	NA	NA	NA	NA	NA	NA	NA	NA	NA	NA	NA	NA	0.9875	0.0125	NA	NA	NA	0	0	0	0	0	0	0	0	0	0	0	0	0	0	0	0	12.5037	1.12561	0.567809	1.74733	NA	No	NA	NA	NA	NA	NA	NA	NA	NA
cowV_19866	10609	No	NA	15	1	1	6.66667	Low-quality	Genome-fragment	6.61	HMM-based (lower-bound)	0	1	NA	0.916644	0.0165043	0.032651	plasmid	NA	Singleton	Singleton	NA	NA	NA	NA	NA	NA	NA	NA	NA	NA	NA	NA	NA	NA	NA	NA	0.811878	0.188122	NA	NA	NA	0	0	0	0	0	25.0969	3.92465	0	1.32357	0	0	0	0	0	0	0	0	0	0	0	NA	No	NA	NA	NA	NA	NA	NA	NA	NA
cowV_19867	13189	No	NA	11	1	0	0	Low-quality	Genome-fragment	22.67	AAI-based (high-confidence)	0	1	NA	0.991663	0.00704358	0.0238854	virus	preVC_2595	VC_2595_0	Clustered	28	0.6536	1	5.63387	0.6536	0.9788	11813.9	6262.12	1.08e-79	1	9.79796	378	370	cowV_00039,cowV_00206,cowV_01669,cowV_02134,cowV_02196,cowV_02759,cowV_07907,cowV_08910,cowV_10504,cowV_10881,cowV_11972,cowV_12659,cowV_13602,cowV_14160,cowV_15199,cowV_15499,cowV_16171,cowV_18504,cowV_18677,cowV_18978,cowV_19372,cowV_19867,cowV_20264,cowV_20699,cowV_22700,cowV_26290,cowV_26382,cowV_29661	NA	NA	1	0	NA	NA	NA	0	0	0	0	0	26.2664	0	0	0	0	0	1.02725	1.23089	0	0	0	0.356023	7.83608	0.536162	0	NA	No	NA	NA	NA	NA	NA	NA	NA	NA
cowV_19868	17172	No	NA	31	2	0	0	Low-quality	Genome-fragment	40.45	AAI-based (medium-confidence)	0	1	NA	0.531193	0.052232	0.0654194	virus	preVC_4662	VC_4662_0	Clustered	2	0.5592	0.5	5.47723	0.2796	1	3.37353	2.65896	0.5	5.47723	5.47723	1	1	cowV_10161,cowV_19868	NA	NA	0.5	0.5	Lytic	NA	NA	0	0	0	0	0	0	0.204366	0	0	0	0	0	0	0	0	0	12.9708	0.357578	20.0962	0	NA	No	NA	NA	NA	NA	NA	NA	NA	NA
cowV_19869	14203	No	NA	33	6	0	0	Low-quality	Genome-fragment	35.14	AAI-based (high-confidence)	0	1	NA	0.999981	0.000830878	0.0118728	plasmid	NA	Outlier	Outlier	NA	NA	NA	NA	NA	NA	NA	NA	NA	NA	NA	NA	NA	NA	NA	NA	0.65	0.35	Temperate	Temperate	Temperate	0	0	0	0	0	0	0	0	0	0	0	0	0	0	0	0	17.1821	1.81368	0	0	NA	No	NA	NA	NA	NA	NA	NA	NA	NA
cowV_19870	18315	No	NA	33	7	0	0	Low-quality	Genome-fragment	43.5	AAI-based (high-confidence)	0	1	NA	0.975434	0.00983836	0.0259068	virus	preVC_912	VC_912_1	Clustered	35	0.448	1	6.53783	0.448	0.9866	14730.7	18151.8	7e-175	2.64575	9.27362	595	587	cowV_00052,cowV_00810,cowV_01222,cowV_01523,cowV_02194,cowV_02332,cowV_02778,cowV_03782,cowV_05422,cowV_06812,cowV_08184,cowV_09714,cowV_10143,cowV_10673,cowV_13906,cowV_14098,cowV_14324,cowV_15443,cowV_15621,cowV_16117,cowV_16314,cowV_17346,cowV_17528,cowV_17632,cowV_18959,cowV_19870,cowV_21823,cowV_22125,cowV_22635,cowV_23324,cowV_24271,cowV_26300,cowV_27181,cowV_27903,cowV_28822	NA	NA	0.99449	0.00550977	Lytic	NA	NA	0	0	0	0	0	0	0	0	0	0	2.37958	28.6794	0.970124	0	7.32005	0	0	0	0	0	NA	No	NA	NA	NA	NA	NA	NA	NA	NA
cowV_19871	20027	No	NA	21	1	1	4.7619	Low-quality	Genome-fragment	16.28	AAI-based (medium-confidence)	0	1.01	NA	1	0	0	virus	preVC_4532	VC_4532_0	Clustered/Singleton	1	0	1	0	0	1	0	54.9344	0	0	0	1	1	cowV_19871	NA	NA	0.875	0.125	NA	NA	NA	0	0	0	0	0	165.953	0.601123	0	12.9937	15.8898	0	0.400868	0	0	0.30698	0	0	0	0	0	NA	No	NA	NA	NA	NA	NA	NA	NA	NA
cowV_19872	14574	No	NA	7	3	0	0	Low-quality	Genome-fragment	7.1	AAI-based (medium-confidence)	0	1	NA	0.999966	0.00105748	0.01311	virus	preVC_1705	VC_1705_0	Clustered	3	0.0381	0.5	3.03662	0.0191	1	8.0755	203.768	0.5	2.64575	3.4641	3	3	cowV_10192,cowV_12822,cowV_19872	NA	NA	0.952588	0.0474119	NA	NA	NA	0	0	0	0	0	0	0	24.8654	0.724519	13.5098	0	0	0	0	0	0	1.41166	0.745601	0	11.9353	NA	No	NA	NA	NA	NA	NA	NA	NA	NA
cowV_19873	10672	No	NA	12	1	0	0	Low-quality	Genome-fragment	6.06	AAI-based (medium-confidence)	0	1	NA	0.971845	0.0105182	0.0268457	virus	preVC_4757	VC_4757_0	Clustered	3	0.6146	0.985907	1.80474	0.606	1	100.696	63.1384	0.0140929	1.41421	2	3	3	cowV_19398,cowV_19873,cowV_23893	NA	NA	0.811878	0.188122	NA	NA	NA	0	0	0	0	0	0	0	0	0	0	0	31.2876	1.23262	3.4425	0	0	0	0	0	0	NA	No	NA	NA	NA	NA	NA	NA	NA	NA
cowV_19874	15456	No	NA	16	3	0	0	Low-quality	Genome-fragment	40.55	AAI-based (medium-confidence)	0	1	NA	0.999962	0.00105748	0.01311	virus	preVC_3440	VC_3440_0	Clustered	18	0.7215	1	5.81513	0.7215	1	3926.59	1515.86	7.97e-38	3.16228	7.74597	153	153	cowV_00275,cowV_00640,cowV_01994,cowV_03681,cowV_03991,cowV_11913,cowV_15540,cowV_19058,cowV_19065,cowV_19441,cowV_19538,cowV_19874,cowV_26586,cowV_27214,cowV_27652,cowV_27788,cowV_28056,cowV_29854	NA	NA	0.866361	0.133639	NA	NA	NA	0	0	0	0	0	0	12.0397	0	0	8.11472	0	0	0	0	0	0	0	0	0	0	NA	No	NA	NA	NA	NA	NA	NA	NA	NA
cowV_19875	16303	No	NA	26	4	0	0	Low-quality	Genome-fragment	42.73	AAI-based (high-confidence)	0	1	NA	0.584737	0.0439988	0.0573063	virus	preVC_2315	VC_2315_0	Clustered	11	0.3401	1	6.38634	0.3401	1	524.504	1017.61	2.19e-11	4.24264	8.24621	55	55	cowV_00110,cowV_01168,cowV_01596,cowV_10905,cowV_12634,cowV_19875,cowV_24370,cowV_26170,cowV_27068,cowV_28897,cowV_29502	NA	NA	0.811878	0.188122	Lytic	NA	NA	0	0	0	0	0	0	0.466613	0	0	0	45.3185	0	0	43.8078	10.9458	0	0	0	0	0	NA	No	NA	NA	NA	NA	NA	NA	NA	NA
cowV_19876	24779	No	NA	22	4	0	0	Medium-quality	Genome-fragment	59.34	AAI-based (medium-confidence)	0	1	NA	0.991992	0.00693028	0.0237124	virus	NA	Outlier	Outlier	NA	NA	NA	NA	NA	NA	NA	NA	NA	NA	NA	NA	NA	NA	NA	NA	0.05	0.95	Temperate	Temperate	Temperate	0	0	0	0	0	102.269	0	0	0	0	0	0	0	0	0	0	0	0	0	0.341589	NA	No	NA	NA	NA	NA	NA	NA	NA	NA
cowV_19877	21786	No	NA	37	5	0	0	Low-quality	Genome-fragment	14.25	AAI-based (medium-confidence)	0	1	NA	0.838263	0.0224148	0.0378736	virus	NA	Outlier	Outlier	NA	NA	NA	NA	NA	NA	NA	NA	NA	NA	NA	NA	NA	NA	NA	NA	0.916879	0.0831206	Lytic	NA	NA	0	0	0	0	0	0	0	0	0	0	0	0	0	0	0	0	14.5143	0.223985	16.8256	0	NA	No	NA	NA	NA	NA	NA	NA	NA	NA
cowV_19878	15767	No	NA	6	1	0	0	Low-quality	Genome-fragment	37.09	AAI-based (high-confidence)	0	1	NA	0.99152	0.00710023	0.0239096	virus	NA	Outlier	Outlier	NA	NA	NA	NA	NA	NA	NA	NA	NA	NA	NA	NA	NA	NA	NA	NA	0.811878	0.188122	NA	NA	NA	0	0	0	0	0	0	0	0	0	0	0	0	0	0	0	0	1.15158	0	0	13.1906	NA	No	NA	NA	NA	NA	NA	NA	NA	NA
cowV_19879	28269	No	NA	39	4	0	0	Low-quality	Genome-fragment	25.72	HMM-based (lower-bound)	0	1	NA	0.999602	0.0026437	0.018314	organism	preVC_4090	VC_4090_0	Clustered	8	0.619	1	4.95317	0.619	1	788.038	485.003	9.91e-10	2.23607	6.7082	28	28	cowV_04800,cowV_06078,cowV_06079,cowV_06896,cowV_07765,cowV_09422,cowV_19879,cowV_21469	NA	NA	0.0625	0.9375	Temperate	Temperate	Temperate	0	0	0	0	0	0.474849	0	3.92755	416.738	2.85124	0	0	0	0	2.05107	0	0	0	0.271082	0	NA	No	NA	NA	NA	NA	NA	NA	NA	NA
cowV_19880	15894	No	NA	5	1	0	0	Low-quality	Genome-fragment	10.71	AAI-based (medium-confidence)	0	1	NA	0.879573	0.0192613	0.0349513	virus	NA	Outlier	Outlier	NA	NA	NA	NA	NA	NA	NA	NA	NA	NA	NA	NA	NA	NA	NA	NA	0.811878	0.188122	NA	NA	NA	0	0	0	0	0	0	0	0	0	0	0	0	0	0	0	0	0	32.796	0	0	NA	No	NA	NA	NA	NA	NA	NA	NA	NA
cowV_19881	19624	No	NA	16	1	0	0	Low-quality	Genome-fragment	46.42	AAI-based (medium-confidence)	0	1	NA	0.999191	0.00328575	0.019216	virus	preVC_3635	VC_3635_0	Clustered	2	0.0158	0.683854	4.47214	0.0108	1	5.18961	322.835	0.316146	4.47214	4.47214	1	1	cowV_08411,cowV_19881	NA	NA	0.025	0.975	NA	Temperate	Temperate	0	0	0	0	0	26.305	0.91332	0	0.433204	0	0	0.339958	0	0	0	0	0.239235	0	0	2.1786	NA	No	NA	NA	NA	NA	NA	NA	NA	NA
cowV_19882	10469	No	NA	12	3	0	0	Low-quality	Genome-fragment	24.97	AAI-based (medium-confidence)	0	1	NA	0.999669	0.00243598	0.0174846	virus	NA	Overlap (VC_2303/VC_2558/VC_2672/VC_4174)	Overlap (VC_2303/VC_2558/VC_2672/VC_4174)	NA	NA	NA	NA	NA	NA	NA	NA	NA	NA	NA	NA	NA	NA	NA	NA	0.811878	0.188122	NA	NA	NA	0	0	0	0	0	0	0	44.1006	0	0	0	0	0	0	0	0	0	0	0	0	NA	No	NA	NA	NA	NA	NA	NA	NA	NA
cowV_19883	49215	No	NA	80	14	0	0	Complete	High-quality	100	DTR (high-confidence)	0	1	NA	0.675865	0.0351046	0.0492623	virus	NA	Overlap (VC_2271/VC_2442/VC_2734/VC_2936/VC_3121)	Overlap (VC_2271/VC_2442/VC_2734/VC_2936/VC_3121)	NA	NA	NA	NA	NA	NA	NA	NA	NA	NA	NA	NA	NA	NA	NA	NA	0.025	0.975	Temperate	Temperate	Temperate	0	0	0	0	0	3.97148	0	0	0	84.1739	0	0	0	0	1.55866	0	0	0	0	0	NA	No	NA	NA	NA	NA	NA	NA	NA	NA
cowV_19884	12877	No	NA	24	1	0	0	Low-quality	Genome-fragment	6.37	HMM-based (lower-bound)	0	1	NA	0.89309	0.0182604	0.0340976	virus	NA	Outlier	Outlier	NA	NA	NA	NA	NA	NA	NA	NA	NA	NA	NA	NA	NA	NA	NA	NA	0.811878	0.188122	Lytic	NA	NA	0	0	0	0	0	0	0	0	0	0	0	0	0	0	0	0	0	27.2268	0	0	NA	No	NA	NA	NA	NA	NA	NA	NA	NA
cowV_19885	27448	No	NA	39	3	2	5.12821	Low-quality	Genome-fragment	16.3	AAI-based (medium-confidence)	0	1	NA	0.83572	0.022547	0.0379116	virus	NA	Outlier	Outlier	NA	NA	NA	NA	NA	NA	NA	NA	NA	NA	NA	NA	NA	NA	NA	NA	0.880031	0.119969	Lytic	NA	NA	0	0	0	0	0	0	56.4042	0	0	0	0	0	0	0	0	0	0	0	0	0	NA	No	NA	NA	NA	NA	NA	NA	NA	NA
cowV_19886	31328	No	NA	51	7	0	0	Low-quality	Genome-fragment	18.14	AAI-based (medium-confidence)	0	1	NA	0.593002	0.0432434	0.0566623	virus	preVC_1615	VC_1615_0	Clustered	31	0.1571	1	5.03624	0.1571	0.9892	9704.6	52064.5	4.4e-134	1.41421	11.0905	465	460	cowV_00185,cowV_01635,cowV_05598,cowV_06888,cowV_07779,cowV_09740,cowV_09870,cowV_10061,cowV_10878,cowV_12812,cowV_13021,cowV_13342,cowV_14138,cowV_14598,cowV_15627,cowV_17474,cowV_17723,cowV_17772,cowV_18621,cowV_18892,cowV_19144,cowV_19886,cowV_21660,cowV_21682,cowV_22194,cowV_22236,cowV_22389,cowV_23095,cowV_23700,cowV_24160,cowV_28619	NA	NA	0.848262	0.151738	Lytic	NA	NA	0	0	0	0	0	0	0	0	0	2.9583	0	0	0	0	12.3777	0	2.82928	0	0.582775	13.5478	NA	No	NA	NA	NA	NA	NA	NA	NA	NA
cowV_19887	14515	No	NA	17	9	0	0	Low-quality	Genome-fragment	32.34	AAI-based (medium-confidence)	0	1	NA	0.992206	0.00689252	0.0236812	organism	preVC_1383	VC_1383_0	Clustered	35	0.5873	1	7.11929	0.5873	0.9345	31808.1	22354.1	2e-247	2.23607	10.247	595	556	cowV_02152,cowV_02157,cowV_02261,cowV_02520,cowV_02898,cowV_03250,cowV_03881,cowV_04881,cowV_06439,cowV_08592,cowV_09661,cowV_12339,cowV_13603,cowV_14490,cowV_15756,cowV_16309,cowV_17682,cowV_19887,cowV_19899,cowV_20696,cowV_20705,cowV_20858,cowV_23748,cowV_25487,cowV_26476,cowV_26493,cowV_26958,cowV_27089,cowV_27122,cowV_27501,cowV_28141,cowV_28311,cowV_29922,cowV_30139,cowV_30299	NA	NA	0.836317	0.163683	NA	NA	NA	0	0	0	0	0	0	0	0	0	1.08641	0	6.03807	4.66464	0	0.205634	0	0	114.907	0	0	NA	No	NA	NA	NA	NA	NA	NA	NA	NA
cowV_19888	12688	No	NA	26	2	0	0	Low-quality	Genome-fragment	8.36	AAI-based (medium-confidence)	0	1	NA	0.997791	0.00481532	0.0222287	virus	NA	Outlier	Outlier	NA	NA	NA	NA	NA	NA	NA	NA	NA	NA	NA	NA	NA	NA	NA	NA	0.811878	0.188122	Lytic	NA	NA	0	0	0	0	0	0	16.245	0	0	0	0	0	0	0	0	0	0	0	0	0	NA	No	NA	NA	NA	NA	NA	NA	NA	NA
cowV_19889	20937	No	NA	10	2	0	0	Low-quality	Genome-fragment	15.25	AAI-based (medium-confidence)	0	1	NA	0.735213	0.0300816	0.044743	virus	NA	Overlap (VC_1558/VC_3431)	Overlap (VC_1558/VC_3431)	NA	NA	NA	NA	NA	NA	NA	NA	NA	NA	NA	NA	NA	NA	NA	NA	0.811878	0.188122	NA	NA	NA	0	0	0	0	0	0	0	0	0	0	0	0	0	0	0.310816	0	50.9872	1.57956	35.7392	0.470241	NA	No	NA	NA	NA	NA	NA	NA	NA	NA
cowV_19890	13707	No	NA	22	4	0	0	Low-quality	Genome-fragment	24.87	HMM-based (lower-bound)	0	1	NA	0.600927	0.0422426	0.0557053	virus	NA	Outlier	Outlier	NA	NA	NA	NA	NA	NA	NA	NA	NA	NA	NA	NA	NA	NA	NA	NA	0.9875	0.0125	Lytic	NA	NA	0	0	0	0	0	0	0	0	6.86944	0	22.3193	0	31.7317	0	4.00137	0	0	0	0	0	9.02	Yes	Bacteria	Bacteroidota	Bacteroidia	Bacteroidales	Bacteroidaceae	Bacteroides	92.6	RaFAH;94.70
cowV_19891	13791	No	NA	12	5	0	0	Low-quality	Genome-fragment	7.18	HMM-based (lower-bound)	0	1	NA	0.925683	0.0158811	0.0322566	virus	NA	Overlap (VC_2610/VC_2613)	Overlap (VC_2610/VC_2613)	NA	NA	NA	NA	NA	NA	NA	NA	NA	NA	NA	NA	NA	NA	NA	NA	0.981279	0.0187211	NA	NA	NA	0	0	0	0	0	1.1619	0	0	1.3548	0	0	0	0	0	0	0	16.6636	0	19.6602	0	NA	No	NA	NA	NA	NA	NA	NA	NA	NA
cowV_19892	10189	No	NA	11	2	0	0	Low-quality	Genome-fragment	10.54	HMM-based (lower-bound)	0	1	NA	0.997237	0.00509857	0.0223813	plasmid	NA	Overlap (VC_2133/VC_2303/VC_2558/VC_3108/VC_4174)	Overlap (VC_2133/VC_2303/VC_2558/VC_3108/VC_4174)	NA	NA	NA	NA	NA	NA	NA	NA	NA	NA	NA	NA	NA	NA	NA	NA	0.811878	0.188122	NA	NA	NA	0	0	0	0	0	0	0	0	0	0	0	26.6239	26.1244	0.95997	1.44556	0	0	0	0	0	NA	No	NA	NA	NA	NA	NA	NA	NA	NA
cowV_19893	13424	No	NA	15	2	0	0	Low-quality	Genome-fragment	32.65	AAI-based (medium-confidence)	0	1	NA	0.746105	0.029364	0.0441819	virus	NA	Overlap (VC_3089/VC_3094)	Overlap (VC_3089/VC_3094)	NA	NA	NA	NA	NA	NA	NA	NA	NA	NA	NA	NA	NA	NA	NA	NA	0	1	NA	Temperate	Temperate	0	0	0	0	0	0	0	0	0	0	0	0	0	0	0	0	3.56152	0	0.920147	29.3362	NA	No	NA	NA	NA	NA	NA	NA	NA	NA
cowV_19894	13334	No	NA	23	3	0	0	Low-quality	Genome-fragment	25.26	AAI-based (medium-confidence)	0	1	NA	0.999969	0.00101971	0.01311	virus	preVC_3281	VC_3281_0	Clustered	4	0.0524	0.726225	5.25143	0.0381	1	66.7368	1205.99	0.273775	4.79583	5.74456	6	6	cowV_05770,cowV_11490,cowV_14678,cowV_19894	NA	NA	0.989993	0.0100069	Lytic	NA	NA	0	0	0	0	0	0	0	0	0	0	0	0	24.3707	0	0	0	0	0	0	0	NA	No	NA	NA	NA	NA	NA	NA	NA	NA
cowV_19895	12837	No	NA	25	3	0	0	Low-quality	Genome-fragment	8.71	AAI-based (medium-confidence)	0	1	NA	0.999698	0.00232268	0.0172525	virus	preVC_2364	VC_2364_0	Clustered	4	0.189	0.999736	6.39702	0.189	1	166.597	714.664	0.000263689	4.79583	7.07107	6	6	cowV_15920,cowV_19895,cowV_23624,cowV_25982	NA	NA	0.1125	0.8875	Lytic	NA	NA	0	0	0	0	0	0	0	25.1337	0	0	0	0	0	0	0	0	0	0	0	0	NA	No	NA	NA	NA	NA	NA	NA	NA	NA
cowV_19896	18933	No	NA	36	4	1	2.77778	Low-quality	Genome-fragment	12.04	AAI-based (medium-confidence)	0	1	NA	0.833386	0.0226792	0.0380169	virus	NA	Outlier	Outlier	NA	NA	NA	NA	NA	NA	NA	NA	NA	NA	NA	NA	NA	NA	NA	NA	0.811878	0.188122	Lytic	NA	NA	0	0	0	0	0	0	0	0	0	0	0	27.7996	0	0	0	0	0	0	0	0	NA	No	NA	NA	NA	NA	NA	NA	NA	NA
cowV_19897	11761	No	NA	16	3	0	0	Low-quality	Genome-fragment	7.78	AAI-based (high-confidence)	0	1	NA	0.999851	0.00190724	0.0165271	virus	preVC_3698	VC_3698_0	Clustered	10	0.5715	0.999994	3.97755	0.5715	1	311.405	233.504	5.83e-06	2.23607	5.47723	45	45	cowV_08234,cowV_12865,cowV_14143,cowV_18069,cowV_19897,cowV_20480,cowV_21578,cowV_21628,cowV_25090,cowV_29297	NA	NA	0.846161	0.153839	NA	NA	NA	0	0	0	0	0	0	0	0	0	0	0	0	0	0	0	0	10.3893	0	2.44265	63.528	NA	No	NA	NA	NA	NA	NA	NA	NA	NA
cowV_19898	10309	No	NA	12	7	1	8.33333	Low-quality	Genome-fragment	28.31	AAI-based (medium-confidence)	0	1	NA	0.872553	0.0199222	0.0356598	virus	NA	Outlier	Outlier	NA	NA	NA	NA	NA	NA	NA	NA	NA	NA	NA	NA	NA	NA	NA	NA	0.811878	0.188122	NA	NA	NA	0	0	0	0	5.42044	0.568994	0	0	0	0.791114	1.66516	2.15988	28.7577	1.80626	358.946	0	2.01633	0	0.764306	4.14814	NA	No	NA	NA	NA	NA	NA	NA	NA	NA
cowV_19899	13664	No	NA	15	7	0	0	Low-quality	Genome-fragment	29.4	AAI-based (medium-confidence)	0	1	NA	0.9975	0.00500415	0.0223813	virus	preVC_1383	VC_1383_0	Clustered	35	0.5873	1	7.11929	0.5873	0.9345	31808.1	22354.1	2e-247	2.23607	10.247	595	556	cowV_02152,cowV_02157,cowV_02261,cowV_02520,cowV_02898,cowV_03250,cowV_03881,cowV_04881,cowV_06439,cowV_08592,cowV_09661,cowV_12339,cowV_13603,cowV_14490,cowV_15756,cowV_16309,cowV_17682,cowV_19887,cowV_19899,cowV_20696,cowV_20705,cowV_20858,cowV_23748,cowV_25487,cowV_26476,cowV_26493,cowV_26958,cowV_27089,cowV_27122,cowV_27501,cowV_28141,cowV_28311,cowV_29922,cowV_30139,cowV_30299	NA	NA	0.931779	0.0682209	NA	NA	NA	0	0	0	0	0	0	0	0	0	0	0	0	0	0	0	0	0	28.8017	0	0	NA	No	NA	NA	NA	NA	NA	NA	NA	NA
cowV_19900	16296	No	NA	26	11	1	3.84615	Medium-quality	Genome-fragment	58.65	AAI-based (high-confidence)	0	1	NA	0.951042	0.0135018	0.0302368	virus	NA	Overlap (VC_1677/VC_2051)	Overlap (VC_1677/VC_2051)	NA	NA	NA	NA	NA	NA	NA	NA	NA	NA	NA	NA	NA	NA	NA	NA	0.727173	0.272827	Lytic	NA	NA	0	0	0	0	0	0	0	0	0	0	0	15.8065	0	0	3.2037	0	0	0	0	0	NA	No	NA	NA	NA	NA	NA	NA	NA	NA
cowV_19901	10530	No	NA	10	6	0	0	Low-quality	Genome-fragment	8.25	AAI-based (medium-confidence)	0	1.01	NA	0.999947	0.00117078	0.0134881	virus	NA	Outlier	Outlier	NA	NA	NA	NA	NA	NA	NA	NA	NA	NA	NA	NA	NA	NA	NA	NA	0.811878	0.188122	NA	NA	NA	0	0	0	0	0	0	3.56721	0	0	18.0355	0	0	0	0	0	0	0	0	0	0	NA	No	NA	NA	NA	NA	NA	NA	NA	NA
cowV_19902	18814	No	NA	27	18	0	0	Low-quality	Genome-fragment	12.08	AAI-based (high-confidence)	0	1	NA	0.946861	0.0140683	0.0308529	virus	preVC_705	VC_705_0	Clustered	74	0.5622	1	5.82026	0.5622	0.987	54612.9	42536.5	0	1	10.1489	2701	2666	cowV_00072,cowV_00262,cowV_00775,cowV_01389,cowV_01552,cowV_01553,cowV_01734,cowV_01917,cowV_02255,cowV_03047,cowV_03241,cowV_03440,cowV_04068,cowV_09449,cowV_09513,cowV_09580,cowV_09584,cowV_09601,cowV_10019,cowV_10230,cowV_10572,cowV_10821,cowV_11301,cowV_11403,cowV_11466,cowV_11530,cowV_11940,cowV_12085,cowV_12172,cowV_12651,cowV_12972,cowV_13355,cowV_13418,cowV_13420,cowV_13715,cowV_14682,cowV_14938,cowV_15397,cowV_15544,cowV_16176,cowV_16496,cowV_17077,cowV_17415,cowV_17420,cowV_17940,cowV_18498,cowV_18782,cowV_19053,cowV_19609,cowV_19902,cowV_20081,cowV_20725,cowV_21043,cowV_21266,cowV_21543,cowV_21863,cowV_22088,cowV_22315,cowV_22846,cowV_23641,cowV_23732,cowV_23790,cowV_24377,cowV_24717,cowV_24762,cowV_25691,cowV_25909,cowV_25942,cowV_26137,cowV_26628,cowV_26973,cowV_27389,cowV_27518,cowV_27708	NA	NA	0.842879	0.157121	Lytic	NA	NA	0	0	0	0	0	0.629404	0	0	0	39.9627	1.73296	0	0.339089	0	15.282	0	0	0	0	0	NA	No	NA	NA	NA	NA	NA	NA	NA	NA
cowV_19903	14137	No	NA	11	1	1	9.09091	Low-quality	Genome-fragment	6.21	AAI-based (medium-confidence)	0	1	NA	0.960717	0.0122366	0.0289262	virus	preVC_3000	VC_3000_0	Clustered	9	0.1951	0.9101	2.77282	0.1776	1	729.138	3007.96	0.0899004	1.41421	3.87298	36	36	cowV_04658,cowV_07897,cowV_09189,cowV_09856,cowV_11475,cowV_16861,cowV_18195,cowV_19903,cowV_30191	NA	NA	0.800466	0.199534	NA	NA	NA	0	0	0	0	0	0.602144	0	0	0	0	0	0	0	0	0	0	13.3053	0.581195	12.5393	3.70268	NA	No	NA	NA	NA	NA	NA	NA	NA	NA
cowV_19904	10582	No	NA	8	3	0	0	Low-quality	Genome-fragment	15.64	AAI-based (high-confidence)	0	1	NA	0.999095	0.00341793	0.0194469	virus	NA	Outlier	Outlier	NA	NA	NA	NA	NA	NA	NA	NA	NA	NA	NA	NA	NA	NA	NA	NA	0.906599	0.0934009	NA	NA	NA	0	0	0	0	0	0	0	0	0	20.6336	0	0	0	0	4.73631	0	0	0	0	0	NA	No	NA	NA	NA	NA	NA	NA	NA	NA
cowV_19905	24062	No	NA	19	13	0	0	Low-quality	Genome-fragment	37.7	AAI-based (medium-confidence)	0	1	NA	0.985312	0.00849762	0.0251906	virus	NA	Outlier	Outlier	NA	NA	NA	NA	NA	NA	NA	NA	NA	NA	NA	NA	NA	NA	NA	NA	0.944169	0.055831	NA	NA	NA	0	0	0	0	0	0	0	0	0	0	0	0	0	0	50.7422	0	0	0	0	0	NA	No	NA	NA	NA	NA	NA	NA	NA	NA
cowV_19906	24965	No	NA	33	16	1	3.0303	Complete	High-quality	100	DTR (high-confidence)	0	1.01	NA	0.996626	0.00547624	0.0229372	virus	preVC_963	VC_963_0	Clustered	321	0.848	1	6.07694	0.848	0.9969	1.05108e+06	188469	0	2	10.4403	51360	51203	cowV_00609,cowV_00793,cowV_00860,cowV_00981,cowV_01003,cowV_01068,cowV_01081,cowV_01118,cowV_01135,cowV_01199,cowV_01223,cowV_01392,cowV_01471,cowV_01693,cowV_01740,cowV_01753,cowV_01791,cowV_01855,cowV_01968,cowV_02047,cowV_02388,cowV_02416,cowV_02455,cowV_02480,cowV_02497,cowV_02648,cowV_03100,cowV_03409,cowV_03981,cowV_04365,cowV_04559,cowV_04629,cowV_04660,cowV_04661,cowV_04808,cowV_04926,cowV_05091,cowV_05108,cowV_05122,cowV_05213,cowV_05264,cowV_05373,cowV_05524,cowV_05550,cowV_05666,cowV_05704,cowV_05831,cowV_05893,cowV_06099,cowV_06130,cowV_06228,cowV_06433,cowV_06678,cowV_06886,cowV_06897,cowV_06914,cowV_06953,cowV_07005,cowV_07271,cowV_07387,cowV_07427,cowV_07530,cowV_07678,cowV_07797,cowV_07944,cowV_08008,cowV_08072,cowV_08379,cowV_08778,cowV_08865,cowV_08869,cowV_08883,cowV_08905,cowV_09129,cowV_09519,cowV_09793,cowV_09851,cowV_09907,cowV_09976,cowV_10015,cowV_10049,cowV_10113,cowV_10125,cowV_10247,cowV_10264,cowV_10267,cowV_10531,cowV_10548,cowV_10718,cowV_10943,cowV_10947,cowV_11066,cowV_11209,cowV_11304,cowV_11397,cowV_11460,cowV_11562,cowV_11564,cowV_11593,cowV_11678,cowV_11704,cowV_11775,cowV_11978,cowV_12076,cowV_12152,cowV_12214,cowV_12271,cowV_12318,cowV_12354,cowV_12373,cowV_12737,cowV_12923,cowV_12999,cowV_13141,cowV_13312,cowV_13411,cowV_13471,cowV_13502,cowV_13706,cowV_13784,cowV_13919,cowV_13938,cowV_14006,cowV_14031,cowV_14535,cowV_14663,cowV_14703,cowV_14782,cowV_14926,cowV_15006,cowV_15042,cowV_15184,cowV_15187,cowV_15274,cowV_15333,cowV_15435,cowV_15514,cowV_15547,cowV_15761,cowV_15796,cowV_15835,cowV_15841,cowV_15884,cowV_15904,cowV_15927,cowV_16147,cowV_16186,cowV_16420,cowV_16535,cowV_16573,cowV_16680,cowV_16770,cowV_16773,cowV_16789,cowV_16845,cowV_16885,cowV_16900,cowV_17031,cowV_17049,cowV_17217,cowV_17231,cowV_17271,cowV_17279,cowV_17424,cowV_17574,cowV_17664,cowV_17675,cowV_17850,cowV_17858,cowV_17909,cowV_17931,cowV_17947,cowV_18380,cowV_18382,cowV_18416,cowV_18441,cowV_18770,cowV_19054,cowV_19256,cowV_19411,cowV_19484,cowV_19544,cowV_19725,cowV_19792,cowV_19838,cowV_19906,cowV_19940,cowV_19955,cowV_20197,cowV_20246,cowV_20252,cowV_20258,cowV_20337,cowV_20437,cowV_20509,cowV_20510,cowV_20556,cowV_20560,cowV_20642,cowV_20652,cowV_20664,cowV_20735,cowV_20829,cowV_21142,cowV_21265,cowV_21304,cowV_21321,cowV_21323,cowV_21368,cowV_21526,cowV_21535,cowV_21595,cowV_21658,cowV_21722,cowV_21834,cowV_21877,cowV_21959,cowV_22072,cowV_22094,cowV_22102,cowV_22149,cowV_22451,cowV_22610,cowV_22648,cowV_22697,cowV_22859,cowV_22880,cowV_22885,cowV_22965,cowV_22993,cowV_23146,cowV_23195,cowV_23298,cowV_23320,cowV_23362,cowV_23447,cowV_23737,cowV_23834,cowV_23856,cowV_23922,cowV_23982,cowV_24030,cowV_24272,cowV_24275,cowV_24299,cowV_24312,cowV_24327,cowV_24548,cowV_24629,cowV_24897,cowV_24907,cowV_25191,cowV_25210,cowV_25318,cowV_25328,cowV_25630,cowV_25886,cowV_25899,cowV_25926,cowV_25959,cowV_25985,cowV_26013,cowV_26094,cowV_26213,cowV_26340,cowV_26348,cowV_26374,cowV_26459,cowV_26460,cowV_26510,cowV_26539,cowV_26565,cowV_26573,cowV_26738,cowV_26912,cowV_26917,cowV_26962,cowV_26975,cowV_27002,cowV_27080,cowV_27221,cowV_27256,cowV_27317,cowV_27330,cowV_27522,cowV_27530,cowV_27545,cowV_27554,cowV_27613,cowV_27629,cowV_27750,cowV_27756,cowV_27791,cowV_27930,cowV_27967,cowV_28027,cowV_28044,cowV_28074,cowV_28090,cowV_28174,cowV_28180,cowV_28242,cowV_28252,cowV_28304,cowV_28337,cowV_28383,cowV_28521,cowV_28541,cowV_28578,cowV_28740,cowV_28773,cowV_28948,cowV_28990,cowV_29287,cowV_29745,cowV_29828,cowV_29963,cowV_29991,cowV_29995,cowV_30010,cowV_30035	NA	NA	0.964111	0.0358893	Lytic	NA	NA	0	0	0	0	0	0	0	0	0	0	0	149.104	0	0	0.445246	0	0	0	0	0	NA	No	NA	NA	NA	NA	NA	NA	NA	NA
cowV_19907	11533	No	NA	18	13	0	0	Low-quality	Genome-fragment	31.37	AAI-based (high-confidence)	0	1	NA	0.598114	0.0425636	0.055989	virus	NA	Overlap (VC_706/VC_2281)	Overlap (VC_706/VC_2281)	NA	NA	NA	NA	NA	NA	NA	NA	NA	NA	NA	NA	NA	NA	NA	NA	1	0	NA	NA	NA	0	0	0	0	0	31.5056	0	0	0	1.49342	0	8.88566	0.771586	32.8002	0.283859	0	0	0	0	0	NA	No	NA	NA	NA	NA	NA	NA	NA	NA
cowV_19908	64263	No	NA	82	32	1	1.21951	High-quality	High-quality	100	AAI-based (medium-confidence)	0	1	NA	0.977054	0.00964952	0.0258179	virus	preVC_961	VC_961_12	Clustered/Singleton	1	0	1	0	0	1	0	15005.3	0	0	0	1	1	cowV_19908	NA	NA	0.5625	0.4375	Lytic	NA	NA	0	0	0	0	0	0	0	60.7794	0	0	0	0	0	0	0	0	0	0	0	0	NA	No	NA	NA	NA	NA	NA	NA	NA	NA
cowV_19909	12438	No	NA	18	3	1	5.55556	Low-quality	Genome-fragment	32.78	AAI-based (medium-confidence)	0	1	NA	0.978456	0.00951734	0.0257436	virus	preVC_3086	VC_3086_0	Clustered	2	0.0786	0.562816	3.4641	0.0442	1	5.68099	66.6112	0.437184	3.4641	3.4641	1	1	cowV_19909,cowV_23414	NA	NA	0	1	NA	Temperate	Temperate	0	0	0	0	0	0	0	56.4307	0	0	0	1.54746	0	0	0	0	0	0	0	0	NA	No	NA	NA	NA	NA	NA	NA	NA	NA
cowV_19910	13480	No	NA	8	4	0	0	Low-quality	Genome-fragment	11.54	AAI-based (high-confidence)	0	1	NA	0.999943	0.00122743	0.0139619	virus	NA	Overlap (VC_2380/VC_2388/VC_2544/VC_3922)	Overlap (VC_2380/VC_2388/VC_2544/VC_3922)	NA	NA	NA	NA	NA	NA	NA	NA	NA	NA	NA	NA	NA	NA	NA	NA	0.854761	0.145239	NA	NA	NA	0	0	0	0	0	0	0	0	49.8434	0.295788	0	0	0	0	0	0	0	0	0	0	NA	No	NA	NA	NA	NA	NA	NA	NA	NA
cowV_19911	15839	No	NA	19	9	0	0	Medium-quality	Genome-fragment	53.52	AAI-based (medium-confidence)	0	1	NA	0.660362	0.0362565	0.0502092	virus	preVC_2283	VC_2283_0	Clustered	31	0.224	1	5.40889	0.224	1	5110.22	17703.4	5.76e-58	1.73205	8.06226	465	465	cowV_00675,cowV_02737,cowV_05634,cowV_11036,cowV_11175,cowV_12867,cowV_14673,cowV_16079,cowV_16516,cowV_16848,cowV_17537,cowV_17562,cowV_18437,cowV_18476,cowV_18563,cowV_19911,cowV_20326,cowV_20335,cowV_20442,cowV_20643,cowV_20653,cowV_20663,cowV_20907,cowV_22365,cowV_27573,cowV_27923,cowV_27969,cowV_28040,cowV_28560,cowV_29067,cowV_29728	NA	NA	0.811878	0.188122	NA	NA	NA	0	0	0	0	0	0	0	0	0	0	0	0	49.9095	0	0	0	0	0	0	0	NA	No	NA	NA	NA	NA	NA	NA	NA	NA
cowV_19912	25548	No	NA	36	10	1	2.77778	Low-quality	Genome-fragment	47.85	AAI-based (medium-confidence)	0	1	NA	0.99951	0.00292696	0.0187376	virus	preVC_2062	VC_2062_0	Clustered	3	0.0958	0.996898	6.1085	0.0955	1	83.0396	783.7	0.00310173	5.91608	6.245	3	3	cowV_16908,cowV_19912,cowV_22133	NA	NA	0.75	0.25	Lytic	NA	NA	0	0	0	0	0	2.4375	0	0	0	31.862	0	0	0	0	0	0	0	0	0	0	NA	No	NA	NA	NA	NA	NA	NA	NA	NA
cowV_19913	10643	No	NA	12	2	0	0	Low-quality	Genome-fragment	4.78	AAI-based (medium-confidence)	0	1	NA	0.999996	0.000509857	0.0112338	organism	NA	Overlap (VC_1628/VC_3590)	Overlap (VC_1628/VC_3590)	NA	NA	NA	NA	NA	NA	NA	NA	NA	NA	NA	NA	NA	NA	NA	NA	0.997299	0.00270138	NA	NA	NA	0	0	0	0	0	0	0	0	0	0	0	0	0	0	0	878.406	0	0	0	0	NA	No	NA	NA	NA	NA	NA	NA	NA	NA
cowV_19914	44939	No	NA	68	7	1	1.47059	Low-quality	Genome-fragment	29.79	AAI-based (medium-confidence)	0	1	NA	0.972178	0.0104426	0.0267395	virus	NA	Outlier	Outlier	NA	NA	NA	NA	NA	NA	NA	NA	NA	NA	NA	NA	NA	NA	NA	NA	0.833657	0.166343	Lytic	NA	NA	0	0	0	0	0	0	0	0	0	0	0	0	0	0	0	0	7.6357	0	4.85376	29.0988	NA	No	NA	NA	NA	NA	NA	NA	NA	NA
cowV_19915	11573	No	NA	13	2	0	0	Low-quality	Genome-fragment	3.24	AAI-based (medium-confidence)	0	1	NA	0.858641	0.020923	0.0365504	virus	preVC_2209	VC_2209_0	Clustered	19	0.4919	1	5.39681	0.4919	0.9883	6455.51	6669.19	8.74e-58	1.41421	9.16515	171	169	cowV_10395,cowV_11195,cowV_11309,cowV_11578,cowV_12561,cowV_15265,cowV_15793,cowV_16476,cowV_16611,cowV_17342,cowV_17799,cowV_19532,cowV_19915,cowV_20847,cowV_23036,cowV_25134,cowV_26472,cowV_28573,cowV_29369	NA	NA	0.964111	0.0358893	NA	NA	NA	0	0	0	0	0	0	0	0	0	0	0	0	0	0	0	0	4.31823	0	4.80308	3.60957	NA	No	NA	NA	NA	NA	NA	NA	NA	NA
cowV_19916	37731	No	NA	58	15	0	0	High-quality	High-quality	94.06	AAI-based (medium-confidence)	0	1	NA	0.876316	0.0197145	0.0355386	virus	preVC_2923	VC_2923_0	Clustered	5	0.1694	1	7.06327	0.1694	1	602.651	2955.76	6.07e-08	5.56776	8.18535	10	10	cowV_13665,cowV_15201,cowV_19916,cowV_24396,cowV_25854	NA	NA	0.0125	0.9875	Temperate	Temperate	Temperate	0	0	0	0	0	0	0	0	0	0	0	0	0	46.8038	0	0	3.16193	0	4.05557	0	35.53	Yes	Bacteria	Bacteroidota	Bacteroidia	Bacteroidales	Bacteroidaceae	Bacteroides	97.5	RaFAH;98.20
cowV_19917	19308	No	NA	51	2	1	1.96078	Low-quality	Genome-fragment	26.45	AAI-based (medium-confidence)	0	1	NA	0.999869	0.00181283	0.0165271	organism	NA	Outlier	Outlier	NA	NA	NA	NA	NA	NA	NA	NA	NA	NA	NA	NA	NA	NA	NA	NA	0.962704	0.0372958	Lytic	NA	NA	0	0	0	0	0	0	0	0	52.636	0.406734	0	0	0	0	0.567956	0	0	0	0	0	NA	No	NA	NA	NA	NA	NA	NA	NA	NA
cowV_19918	59028	No	NA	72	12	0	0	Medium-quality	Genome-fragment	81.08	AAI-based (medium-confidence)	0	1.01	NA	0.860264	0.0208475	0.0364966	virus	preVC_839	VC_839_0	Clustered	32	0.4871	1	7.19998	0.4871	0.9153	6431.71	6771.58	4.88e-75	3.31662	9.89949	496	454	cowV_00298,cowV_00404,cowV_01675,cowV_01821,cowV_07256,cowV_07737,cowV_10474,cowV_11664,cowV_13003,cowV_13283,cowV_13978,cowV_14360,cowV_19236,cowV_19436,cowV_19918,cowV_20870,cowV_21040,cowV_21537,cowV_21630,cowV_24180,cowV_24559,cowV_24663,cowV_24937,cowV_25122,cowV_25206,cowV_25536,cowV_25539,cowV_26747,cowV_27503,cowV_28554,cowV_29168,cowV_29331	NA	NA	0.0125	0.9875	Temperate	Temperate	Temperate	0	0	0	0	0	56.3467	0	0	0	0	0	0	0	0	0	0	0	0	0	0	NA	No	NA	NA	NA	NA	NA	NA	NA	NA
cowV_19919	13256	No	NA	11	1	0	0	Low-quality	Genome-fragment	16.89	HMM-based (lower-bound)	0	1	NA	0.998216	0.00443765	0.0216746	virus	NA	Outlier	Outlier	NA	NA	NA	NA	NA	NA	NA	NA	NA	NA	NA	NA	NA	NA	NA	NA	0.911142	0.0888578	NA	NA	NA	0	0	0	0	0	0	0	0	0	0	1.76694	0	6.23273	0	1.44813	0	1.58601	1.25107	0.499211	3.10843	9.84	Yes	Bacteria	Bacteroidota	Bacteroidia	Bacteroidales	Tannerellaceae	Parabacteroides	93.1	RaFAH;95.10
cowV_19920	12415	No	NA	7	3	0	0	Low-quality	Genome-fragment	8.41	AAI-based (medium-confidence)	0	1	NA	0.999997	0.000509857	0.0112338	virus	NA	Outlier	Outlier	NA	NA	NA	NA	NA	NA	NA	NA	NA	NA	NA	NA	NA	NA	NA	NA	0.971879	0.0281209	NA	NA	NA	0	0	0	0	0	0	0	0	0	0	0	0	0	0	0	0	9.43545	0	11.3304	0	18.8	Yes	Bacteria	Firmicutes	Clostridia	Lachnospirales	Lachnospiraceae	UBA629	90.4	blast;92.90
cowV_19921	11065	No	NA	16	7	0	0	Low-quality	Genome-fragment	28.31	AAI-based (medium-confidence)	0	1	NA	0.820715	0.0236423	0.0389302	virus	NA	Overlap (VC_841/VC_3591)	Overlap (VC_841/VC_3591)	NA	NA	NA	NA	NA	NA	NA	NA	NA	NA	NA	NA	NA	NA	NA	NA	0.852667	0.147333	NA	NA	NA	0	0	0	0	0	0.229852	25.6074	3.5455	9.3381	0	0	4.02398	0.501525	7.3722	1.2845	0	1.64183	40.219	2.5837	0.207952	NA	No	NA	NA	NA	NA	NA	NA	NA	NA
cowV_19922	12072	No	NA	21	2	0	0	Low-quality	Genome-fragment	28.26	AAI-based (medium-confidence)	0	1	NA	0.999995	0.000566508	0.0112338	virus	NA	Outlier	Outlier	NA	NA	NA	NA	NA	NA	NA	NA	NA	NA	NA	NA	NA	NA	NA	NA	0.964111	0.0358893	NA	NA	NA	0	0	0	0	0	0	0	0	0	59.7993	0	0	0	0	0	0	0	0	0	0	NA	No	NA	NA	NA	NA	NA	NA	NA	NA
cowV_19923	33431	No	NA	47	12	0	0	Medium-quality	Genome-fragment	84.69	AAI-based (high-confidence)	0	1	NA	0.982135	0.00900748	0.0254351	virus	NA	Overlap (VC_1757/VC_2314)	Overlap (VC_1757/VC_2314)	NA	NA	NA	NA	NA	NA	NA	NA	NA	NA	NA	NA	NA	NA	NA	NA	0.0125	0.9875	Lytic	Temperate	Temperate	0	0	0	0	0	0	0	0	0	41.1168	0	0	0	22.3053	0	0	0	0	0	0	NA	No	NA	NA	NA	NA	NA	NA	NA	NA
cowV_19924	24392	No	NA	44	13	0	0	Medium-quality	Genome-fragment	85.84	AAI-based (high-confidence)	0	1	NA	1	0.00026437	0.0104581	virus	preVC_2288	VC_2288_0	Clustered	5	0.203	1	4.43949	0.203	1	440.119	1728.37	3.47e-08	2	5.65685	10	10	cowV_01016,cowV_10098,cowV_15862,cowV_19235,cowV_19924	NA	NA	0.025	0.975	Temperate	Temperate	Temperate	0	0	0	0	0	4.41995	48.5658	0.771065	0	4.22209	0	0	0	3.31013	3.31609	0	0	0	0	0	NA	No	NA	NA	NA	NA	NA	NA	NA	NA
cowV_19925	11800	No	NA	15	5	0	0	Medium-quality	Genome-fragment	63.26	AAI-based (medium-confidence)	0	1	NA	0.999994	0.000585392	0.0112338	virus	NA	Outlier	Outlier	NA	NA	NA	NA	NA	NA	NA	NA	NA	NA	NA	NA	NA	NA	NA	NA	0.811878	0.188122	NA	NA	NA	0	0	0	0	0	0	0	0	0	0	0	0	0	0	0	0	0	21.4806	0	0	NA	No	NA	NA	NA	NA	NA	NA	NA	NA
cowV_19926	33204	No	NA	55	20	0	0	Complete	High-quality	100	DTR (high-confidence)	0	1	NA	1	0	0	virus	preVC_3566	VC_3566_0	Clustered	26	0.6798	1	6.8377	0.6798	1	19434.3	9155.3	6.46e-114	3.60555	8.30662	325	325	cowV_00387,cowV_00437,cowV_00771,cowV_01076,cowV_01264,cowV_01507,cowV_01754,cowV_02211,cowV_06702,cowV_12979,cowV_14495,cowV_16839,cowV_17300,cowV_19187,cowV_19791,cowV_19926,cowV_20175,cowV_20631,cowV_20905,cowV_21184,cowV_21720,cowV_23307,cowV_25597,cowV_26645,cowV_28094,cowV_29906	NA	NA	0	1	Lytic	Temperate	Temperate	0	0	0	0	0	0	0	0	16.5633	0	0	0	0.339499	0	0.16581	0	0	241.427	0	1.41391	29.8	Yes	Bacteria	Firmicutes	Clostridia	Oscillospirales	Acutalibacteraceae	UBA737	94.5	blast;96.10 iPHoP-RF;70.60
cowV_19927	11871	No	NA	26	3	0	0	Low-quality	Genome-fragment	6.79	AAI-based (high-confidence)	0	1	NA	0.987045	0.00804441	0.0245661	virus	preVC_794	VC_794_0	Clustered	10	0.1507	1	2.83238	0.1507	1	246.516	1389.59	2.21e-09	1.73205	4	45	45	cowV_10127,cowV_14633,cowV_14674,cowV_14917,cowV_16489,cowV_17970,cowV_19927,cowV_22463,cowV_26126,cowV_26848	NA	NA	0.811878	0.188122	Lytic	NA	NA	0	0	0	0	0	0	0	0	0	18.0515	0	0	0	0	0	0	0	0	0	0.259977	NA	No	NA	NA	NA	NA	NA	NA	NA	NA
cowV_19928	14262	No	NA	21	1	0	0	Low-quality	Genome-fragment	7.65	AAI-based (high-confidence)	0	1	NA	0.976074	0.00976282	0.0258597	plasmid	preVC_4315	VC_4315_0	Clustered	2	0.1292	0.908253	2	0.1174	1	5.46184	36.8093	0.0917475	2	2	1	1	cowV_19928,cowV_20383	NA	NA	0.925963	0.0740369	NA	NA	NA	0	0	0	0	0	0	0	0	0	0	0	0	0	0	2.06336	0	34.2186	8.43855	31.4952	1.87257	NA	No	NA	NA	NA	NA	NA	NA	NA	NA
cowV_19929	11772	No	NA	12	3	1	8.33333	Low-quality	Genome-fragment	3.36	HMM-based (lower-bound)	0	1	NA	0.968895	0.0111036	0.0276962	virus	NA	Overlap (VC_1305/VC_4357)	Overlap (VC_1305/VC_4357)	NA	NA	NA	NA	NA	NA	NA	NA	NA	NA	NA	NA	NA	NA	NA	NA	0.896364	0.103636	NA	NA	NA	0	0	0	0	0	0	55.9493	1.72108	0	0	0	0	0	0	0	0	0	0	0	0	NA	No	NA	NA	NA	NA	NA	NA	NA	NA
cowV_19930	10176	No	NA	17	1	0	0	Low-quality	Genome-fragment	13.74	HMM-based (lower-bound)	0	1	NA	0.761724	0.0285709	0.0436732	virus	NA	Overlap (VC_3521/VC_3920)	Overlap (VC_3521/VC_3920)	NA	NA	NA	NA	NA	NA	NA	NA	NA	NA	NA	NA	NA	NA	NA	NA	0.811878	0.188122	NA	NA	NA	0	0	0	0	0	8.58639	0	0	0	6.37432	0	0	0	3.18474	2.94673	0	0	0	0	0	NA	No	NA	NA	NA	NA	NA	NA	NA	NA
cowV_19931	11266	No	NA	22	3	0	0	Low-quality	Genome-fragment	5.12	HMM-based (lower-bound)	0	1.02	NA	0.864966	0.0205076	0.0362291	virus	preVC_4344	VC_4344_0	Clustered	4	0.8411	0.997463	4.69922	0.839	1	115.539	21.8207	0.00253743	3.87298	5.56776	6	6	cowV_13684,cowV_14243,cowV_19931,cowV_26511	NA	NA	0.811878	0.188122	Lytic	NA	NA	0	0	0	0	0	0	9.48029	63.7789	0	1.13867	0	0	0	0	0	0	0	0	0	0	NA	No	NA	NA	NA	NA	NA	NA	NA	NA
cowV_19932	14087	No	NA	25	6	1	4	Low-quality	Genome-fragment	35.03	AAI-based (medium-confidence)	0	1	NA	0.906266	0.0172596	0.0332258	virus	NA	Outlier	Outlier	NA	NA	NA	NA	NA	NA	NA	NA	NA	NA	NA	NA	NA	NA	NA	NA	0.931779	0.0682209	Lytic	NA	NA	0	0	0	0	0	0	0	0	0	0	0	0	0	0	0	0	29.8564	2.82987	9.53849	118.165	NA	No	NA	NA	NA	NA	NA	NA	NA	NA
cowV_19933	18400	No	NA	43	4	0	0	Low-quality	Genome-fragment	31.44	AAI-based (high-confidence)	0	1	NA	0.999932	0.00135962	0.0148124	virus	NA	Outlier	Outlier	NA	NA	NA	NA	NA	NA	NA	NA	NA	NA	NA	NA	NA	NA	NA	NA	0.793594	0.206406	Lytic	NA	NA	0	0	0	0	0	19.8412	0	0	0	0	0	0	0	0	5.27091	0	0	0	0	0	NA	No	NA	NA	NA	NA	NA	NA	NA	NA
cowV_19934	10284	No	NA	7	1	0	0	Low-quality	Genome-fragment	19.59	AAI-based (medium-confidence)	0	1	NA	0.996651	0.00547624	0.0229372	virus	NA	Outlier	Outlier	NA	NA	NA	NA	NA	NA	NA	NA	NA	NA	NA	NA	NA	NA	NA	NA	0.828701	0.171299	NA	NA	NA	0	0	0	0	0	0	12.5245	0.188091	0	0	0	0	0	0	0	0	0	0	0	0	NA	No	NA	NA	NA	NA	NA	NA	NA	NA
cowV_19935	10566	No	NA	13	1	0	0	Low-quality	Genome-fragment	6.91	AAI-based (medium-confidence)	0	1.01	NA	0.998861	0.00377672	0.0203762	virus	NA	Outlier	Outlier	NA	NA	NA	NA	NA	NA	NA	NA	NA	NA	NA	NA	NA	NA	NA	NA	0.811878	0.188122	NA	NA	NA	0	0	0	0	0	0	22.1191	0	0	0	0	0	0	0	0	0	0	0	0	0	NA	No	NA	NA	NA	NA	NA	NA	NA	NA
cowV_19936	12532	No	NA	39	1	0	0	Low-quality	Genome-fragment	4.32	HMM-based (lower-bound)	0	1	NA	0.98543	0.00845985	0.0251535	virus	NA	Overlap (VC_792/VC_4076)	Overlap (VC_792/VC_4076)	NA	NA	NA	NA	NA	NA	NA	NA	NA	NA	NA	NA	NA	NA	NA	NA	0.931779	0.0682209	Lytic	NA	NA	0	0	0	0	0	0	0	14.6304	0	0	0	0	2.75941	0	0	0	0	0	0	0	5.61	Yes	Bacteria	Patescibacteria	Saccharimonadia	Saccharimonadales	Saccharimonadaceae	UBA2866	90.7	iPHoP-RF;93.10
cowV_19937	14427	No	NA	18	16	0	0	Low-quality	Genome-fragment	23.8	AAI-based (medium-confidence)	0	1.01	NA	0.951141	0.0135018	0.0302368	virus	preVC_961	VC_961_9	Clustered	199	0.321	1	7.53651	0.321	0.8695	443284	937582	0	2.23607	10.4403	19701	17131	cowV_01005,cowV_01440,cowV_01763,cowV_02051,cowV_02121,cowV_02486,cowV_02562,cowV_02785,cowV_03135,cowV_03506,cowV_04214,cowV_04664,cowV_05354,cowV_06648,cowV_06986,cowV_08226,cowV_09427,cowV_09585,cowV_09698,cowV_09899,cowV_09989,cowV_10045,cowV_10175,cowV_10635,cowV_10748,cowV_11046,cowV_11217,cowV_11223,cowV_11252,cowV_11407,cowV_11441,cowV_11537,cowV_11612,cowV_11903,cowV_12026,cowV_12083,cowV_12129,cowV_12239,cowV_12303,cowV_12442,cowV_12575,cowV_12650,cowV_12665,cowV_12702,cowV_12800,cowV_12805,cowV_12841,cowV_13059,cowV_13125,cowV_13229,cowV_13288,cowV_13498,cowV_13499,cowV_13572,cowV_13792,cowV_13936,cowV_14280,cowV_14346,cowV_14370,cowV_14523,cowV_14948,cowV_15015,cowV_15065,cowV_15217,cowV_15258,cowV_15291,cowV_15316,cowV_15408,cowV_15504,cowV_15588,cowV_15614,cowV_15731,cowV_15739,cowV_15753,cowV_15779,cowV_15826,cowV_16151,cowV_16158,cowV_16468,cowV_16592,cowV_16849,cowV_16946,cowV_17041,cowV_17128,cowV_17200,cowV_17438,cowV_17579,cowV_17941,cowV_17965,cowV_17969,cowV_18007,cowV_18010,cowV_18522,cowV_18576,cowV_18705,cowV_18727,cowV_18863,cowV_18929,cowV_19005,cowV_19013,cowV_19102,cowV_19249,cowV_19472,cowV_19528,cowV_19568,cowV_19643,cowV_19677,cowV_19700,cowV_19798,cowV_19804,cowV_19937,cowV_19990,cowV_20009,cowV_20029,cowV_20055,cowV_20112,cowV_20190,cowV_20221,cowV_20356,cowV_20361,cowV_20513,cowV_20529,cowV_20530,cowV_20662,cowV_20719,cowV_20766,cowV_20957,cowV_21022,cowV_21191,cowV_21196,cowV_21330,cowV_21352,cowV_21420,cowV_21425,cowV_21452,cowV_21568,cowV_21667,cowV_21800,cowV_21902,cowV_21903,cowV_21947,cowV_21950,cowV_22162,cowV_22192,cowV_22394,cowV_22586,cowV_22810,cowV_22830,cowV_22860,cowV_22925,cowV_22973,cowV_23247,cowV_23419,cowV_23561,cowV_23716,cowV_23869,cowV_23972,cowV_24057,cowV_24513,cowV_24613,cowV_24707,cowV_24836,cowV_25009,cowV_25112,cowV_25284,cowV_25435,cowV_25670,cowV_25955,cowV_26125,cowV_26258,cowV_26928,cowV_27029,cowV_27067,cowV_27216,cowV_27343,cowV_27423,cowV_27910,cowV_27929,cowV_28008,cowV_28065,cowV_28137,cowV_28202,cowV_28212,cowV_28331,cowV_28346,cowV_28382,cowV_28665,cowV_28738,cowV_28866,cowV_29013,cowV_29220,cowV_29257,cowV_29387,cowV_29480,cowV_29675,cowV_29759,cowV_29857,cowV_29879,cowV_30229	NA	NA	0.902161	0.0978386	NA	NA	NA	0	0	0	0	0	0	0	0	0	0	0	0	0	0	0	0	15.9773	0.236966	20.4005	0	NA	No	NA	NA	NA	NA	NA	NA	NA	NA
cowV_19938	98848	No	NA	159	42	2	1.25786	High-quality	High-quality	100	AAI-based (medium-confidence)	0	1	contig >1.5x longer than expected genome length	0.912813	0.0168064	0.0328953	virus	preVC_961	VC_961_0	Clustered/Singleton	1	0	1	0	0	1	0	12791.6	0	0	0	1	1	cowV_19938	NA	NA	0.3875	0.6125	Lytic	NA	NA	0	0	0	0	0	89.3956	0	0	0	0	0	0	0	0	0	0	0	0	0	0	NA	No	NA	NA	NA	NA	NA	NA	NA	NA
cowV_19939	11580	No	NA	18	2	0	0	Low-quality	Genome-fragment	6.74	AAI-based (high-confidence)	0	1	NA	0.675068	0.0351424	0.0492623	virus	NA	Outlier	Outlier	NA	NA	NA	NA	NA	NA	NA	NA	NA	NA	NA	NA	NA	NA	NA	NA	0.811878	0.188122	NA	NA	NA	0	0	0	0	0	0	0	0	0	0	0	8.40319	2.6214	0	9.71512	0	0	0	0	0	NA	No	NA	NA	NA	NA	NA	NA	NA	NA
cowV_19940	16645	No	NA	29	14	0	0	Medium-quality	Genome-fragment	72.83	AAI-based (high-confidence)	0	1	NA	0.998144	0.0044943	0.0216855	virus	preVC_963	VC_963_0	Clustered	321	0.848	1	6.07694	0.848	0.9969	1.05108e+06	188469	0	2	10.4403	51360	51203	cowV_00609,cowV_00793,cowV_00860,cowV_00981,cowV_01003,cowV_01068,cowV_01081,cowV_01118,cowV_01135,cowV_01199,cowV_01223,cowV_01392,cowV_01471,cowV_01693,cowV_01740,cowV_01753,cowV_01791,cowV_01855,cowV_01968,cowV_02047,cowV_02388,cowV_02416,cowV_02455,cowV_02480,cowV_02497,cowV_02648,cowV_03100,cowV_03409,cowV_03981,cowV_04365,cowV_04559,cowV_04629,cowV_04660,cowV_04661,cowV_04808,cowV_04926,cowV_05091,cowV_05108,cowV_05122,cowV_05213,cowV_05264,cowV_05373,cowV_05524,cowV_05550,cowV_05666,cowV_05704,cowV_05831,cowV_05893,cowV_06099,cowV_06130,cowV_06228,cowV_06433,cowV_06678,cowV_06886,cowV_06897,cowV_06914,cowV_06953,cowV_07005,cowV_07271,cowV_07387,cowV_07427,cowV_07530,cowV_07678,cowV_07797,cowV_07944,cowV_08008,cowV_08072,cowV_08379,cowV_08778,cowV_08865,cowV_08869,cowV_08883,cowV_08905,cowV_09129,cowV_09519,cowV_09793,cowV_09851,cowV_09907,cowV_09976,cowV_10015,cowV_10049,cowV_10113,cowV_10125,cowV_10247,cowV_10264,cowV_10267,cowV_10531,cowV_10548,cowV_10718,cowV_10943,cowV_10947,cowV_11066,cowV_11209,cowV_11304,cowV_11397,cowV_11460,cowV_11562,cowV_11564,cowV_11593,cowV_11678,cowV_11704,cowV_11775,cowV_11978,cowV_12076,cowV_12152,cowV_12214,cowV_12271,cowV_12318,cowV_12354,cowV_12373,cowV_12737,cowV_12923,cowV_12999,cowV_13141,cowV_13312,cowV_13411,cowV_13471,cowV_13502,cowV_13706,cowV_13784,cowV_13919,cowV_13938,cowV_14006,cowV_14031,cowV_14535,cowV_14663,cowV_14703,cowV_14782,cowV_14926,cowV_15006,cowV_15042,cowV_15184,cowV_15187,cowV_15274,cowV_15333,cowV_15435,cowV_15514,cowV_15547,cowV_15761,cowV_15796,cowV_15835,cowV_15841,cowV_15884,cowV_15904,cowV_15927,cowV_16147,cowV_16186,cowV_16420,cowV_16535,cowV_16573,cowV_16680,cowV_16770,cowV_16773,cowV_16789,cowV_16845,cowV_16885,cowV_16900,cowV_17031,cowV_17049,cowV_17217,cowV_17231,cowV_17271,cowV_17279,cowV_17424,cowV_17574,cowV_17664,cowV_17675,cowV_17850,cowV_17858,cowV_17909,cowV_17931,cowV_17947,cowV_18380,cowV_18382,cowV_18416,cowV_18441,cowV_18770,cowV_19054,cowV_19256,cowV_19411,cowV_19484,cowV_19544,cowV_19725,cowV_19792,cowV_19838,cowV_19906,cowV_19940,cowV_19955,cowV_20197,cowV_20246,cowV_20252,cowV_20258,cowV_20337,cowV_20437,cowV_20509,cowV_20510,cowV_20556,cowV_20560,cowV_20642,cowV_20652,cowV_20664,cowV_20735,cowV_20829,cowV_21142,cowV_21265,cowV_21304,cowV_21321,cowV_21323,cowV_21368,cowV_21526,cowV_21535,cowV_21595,cowV_21658,cowV_21722,cowV_21834,cowV_21877,cowV_21959,cowV_22072,cowV_22094,cowV_22102,cowV_22149,cowV_22451,cowV_22610,cowV_22648,cowV_22697,cowV_22859,cowV_22880,cowV_22885,cowV_22965,cowV_22993,cowV_23146,cowV_23195,cowV_23298,cowV_23320,cowV_23362,cowV_23447,cowV_23737,cowV_23834,cowV_23856,cowV_23922,cowV_23982,cowV_24030,cowV_24272,cowV_24275,cowV_24299,cowV_24312,cowV_24327,cowV_24548,cowV_24629,cowV_24897,cowV_24907,cowV_25191,cowV_25210,cowV_25318,cowV_25328,cowV_25630,cowV_25886,cowV_25899,cowV_25926,cowV_25959,cowV_25985,cowV_26013,cowV_26094,cowV_26213,cowV_26340,cowV_26348,cowV_26374,cowV_26459,cowV_26460,cowV_26510,cowV_26539,cowV_26565,cowV_26573,cowV_26738,cowV_26912,cowV_26917,cowV_26962,cowV_26975,cowV_27002,cowV_27080,cowV_27221,cowV_27256,cowV_27317,cowV_27330,cowV_27522,cowV_27530,cowV_27545,cowV_27554,cowV_27613,cowV_27629,cowV_27750,cowV_27756,cowV_27791,cowV_27930,cowV_27967,cowV_28027,cowV_28044,cowV_28074,cowV_28090,cowV_28174,cowV_28180,cowV_28242,cowV_28252,cowV_28304,cowV_28337,cowV_28383,cowV_28521,cowV_28541,cowV_28578,cowV_28740,cowV_28773,cowV_28948,cowV_28990,cowV_29287,cowV_29745,cowV_29828,cowV_29963,cowV_29991,cowV_29995,cowV_30010,cowV_30035	NA	NA	0	1	Temperate	Temperate	Temperate	0	0	0	0	0	0	0	0	57.564	0.744036	0	0	0	0	0	0	0	0	0	0	NA	No	NA	NA	NA	NA	NA	NA	NA	NA
cowV_19941	22330	No	NA	10	3	0	0	Low-quality	Genome-fragment	16.46	AAI-based (high-confidence)	0	1	NA	0.70875	0.0324609	0.0469997	virus	preVC_1611	VC_1611_0	Clustered	6	0.1495	0.999999	2.48373	0.1495	1	295.228	1679.22	1.37e-06	1.73205	3.31662	15	15	cowV_09503,cowV_17756,cowV_19397,cowV_19941,cowV_25012,cowV_26255	NA	NA	0.811878	0.188122	NA	NA	NA	0	0	0	0	0	1.58966	0	0	0	25.1451	0	0	0	0	0	0	0	0	0	0	NA	No	NA	NA	NA	NA	NA	NA	NA	NA
cowV_19942	20944	No	NA	25	2	0	0	Low-quality	Genome-fragment	10.49	HMM-based (lower-bound)	0	1	NA	0.927439	0.0158245	0.0322566	plasmid	preVC_2898	VC_2898_0	Clustered	5	0.4536	0.999972	4.84893	0.4535	1	247.366	298.023	2.82e-05	4	5.74456	10	10	cowV_11436,cowV_18438,cowV_19265,cowV_19942,cowV_24086	NA	NA	0.931779	0.0682209	Lytic	NA	NA	0	0	0	0	0	0	0.621312	0	0	1.47805	0	8.40266	0	1.45389	13.3812	0	0	0	0	0	NA	No	NA	NA	NA	NA	NA	NA	NA	NA
cowV_19943	10171	No	NA	11	2	0	0	Low-quality	Genome-fragment	9.64	HMM-based (lower-bound)	0	1	NA	0.996496	0.0055329	0.0229372	virus	preVC_1080	VC_1080_0	Clustered	10	0.21	1	5.45423	0.21	1	915.491	3444.83	1.29e-11	2.82843	7.14143	45	45	cowV_09579,cowV_09833,cowV_10368,cowV_11851,cowV_14173,cowV_18001,cowV_19943,cowV_20703,cowV_27762,cowV_28901	NA	NA	0.811878	0.188122	NA	NA	NA	0	0	0	0	0	0	0	0	0	0	0	0	34.2452	0	0	0	0	0	0	0	NA	Yes	Archaea	Thermoplasmatota	E2	DHVEG-1	DHVEG-1	DHVEG-1	91.8	iPHoP-RF;94.10
cowV_19944	13221	No	NA	30	3	1	3.33333	Low-quality	Genome-fragment	39.75	AAI-based (medium-confidence)	0	1	NA	0.635993	0.0385603	0.0523249	virus	NA	Outlier	Outlier	NA	NA	NA	NA	NA	NA	NA	NA	NA	NA	NA	NA	NA	NA	NA	NA	0	1	Temperate	Temperate	Temperate	0	0	0	0	0	19.9364	2.43773	0	0	9.43681	1.59589	0.703803	29.2558	0	0	0	0	0	0	0	NA	No	NA	NA	NA	NA	NA	NA	NA	NA
cowV_19945	12034	No	NA	19	1	0	0	High-quality	High-quality	93.89	AAI-based (medium-confidence)	0	1.03	NA	0.963024	0.0119533	0.0286099	organism	preVC_3864	VC_3864_0	Clustered	8	0.3915	1	4.2245	0.3915	1	307.184	477.363	1.52e-09	3.16228	5.74456	28	28	cowV_04970,cowV_06516,cowV_06517,cowV_08522,cowV_08555,cowV_19945,cowV_27711,cowV_27979	NA	NA	0.025	0.975	NA	Temperate	Temperate	0	0	0	0	0	0	0	1.3961	0	0	0.832163	34.8378	0	0.757263	6.08388	0	0.404768	0.214391	0	3.63004	NA	No	NA	NA	NA	NA	NA	NA	NA	NA
cowV_19946	11081	No	NA	16	3	0	0	Low-quality	Genome-fragment	25.34	AAI-based (high-confidence)	0	1	NA	0.990683	0.0072513	0.0239096	virus	NA	Outlier	Outlier	NA	NA	NA	NA	NA	NA	NA	NA	NA	NA	NA	NA	NA	NA	NA	NA	0.811878	0.188122	NA	NA	NA	0	0	0	0	0	0	0	0	0	0	0	59.4821	0.665546	0	0	0	0	0	0	0	NA	No	NA	NA	NA	NA	NA	NA	NA	NA
cowV_19947	30440	No	NA	29	1	0	0	Low-quality	Genome-fragment	20.26	AAI-based (medium-confidence)	0	1	NA	0.963477	0.0118211	0.0283667	virus	preVC_2744	VC_2744_0	Clustered	9	0.0735	0.999983	5.2631	0.0735	1	687.641	8673.02	1.68e-05	3.74166	6.48074	36	36	cowV_09659,cowV_11722,cowV_13941,cowV_14409,cowV_16131,cowV_16457,cowV_16662,cowV_19947,cowV_21981	NA	NA	0.936675	0.0633246	Lytic	NA	NA	0	0	0	0	0	0	0.660265	16.1132	0	0	0	0	0	0	0	0	0	0	0	0	NA	No	NA	NA	NA	NA	NA	NA	NA	NA
cowV_19948	10636	No	NA	22	3	0	0	Low-quality	Genome-fragment	11.36	HMM-based (lower-bound)	0	1	NA	0.932428	0.0153713	0.0319652	virus	preVC_3854	VC_3854_0	Clustered	2	0.0208	0.837638	5.2915	0.0174	1	1.12997	53.1751	0.162362	5.2915	5.2915	1	1	cowV_18744,cowV_19948	NA	NA	0.811878	0.188122	Lytic	NA	NA	0	0	0	0	0	0	0	0	0	0	1.00014	11.9118	32.9699	89.9557	18.2543	0	0	0	0	0	NA	No	NA	NA	NA	NA	NA	NA	NA	NA
cowV_19949	13243	No	NA	20	6	1	5	Low-quality	Genome-fragment	23.54	AAI-based (high-confidence)	0	1	NA	0.999993	0.000623159	0.0112338	virus	NA	Singleton	Singleton	NA	NA	NA	NA	NA	NA	NA	NA	NA	NA	NA	NA	NA	NA	NA	NA	0.715721	0.284279	NA	NA	NA	0	0	0	0	0	0	0	0	0	0	110.794	0	0	0	0	0	0	0	0	0	NA	No	NA	NA	NA	NA	NA	NA	NA	NA
cowV_19950	12672	No	NA	23	2	1	4.34783	Low-quality	Genome-fragment	15.22	HMM-based (lower-bound)	0	1	NA	0.998818	0.00387114	0.0207289	plasmid	NA	Outlier	Outlier	NA	NA	NA	NA	NA	NA	NA	NA	NA	NA	NA	NA	NA	NA	NA	NA	0.811878	0.188122	Lytic	NA	NA	0	0	0	0	0	13.5061	0	0	34.9647	1.04057	0	0	0	0	0	0	0	0	0	0	NA	No	NA	NA	NA	NA	NA	NA	NA	NA
cowV_19951	17477	No	NA	31	6	1	3.22581	Low-quality	Genome-fragment	23.36	AAI-based (medium-confidence)	0	1	NA	0.999018	0.003569	0.0200422	virus	NA	Outlier	Outlier	NA	NA	NA	NA	NA	NA	NA	NA	NA	NA	NA	NA	NA	NA	NA	NA	0.7625	0.2375	Lytic	NA	NA	0	0	0	0	0	0	0	8.17844	0	0	0	0	573.627	0	0	0	7.78502	2.57942	7.91685	15.2093	NA	No	NA	NA	NA	NA	NA	NA	NA	NA
cowV_19952	25200	No	NA	28	1	1	3.57143	Low-quality	Genome-fragment	16.75	AAI-based (medium-confidence)	0	1	NA	0.996848	0.00536294	0.0228562	virus	NA	Outlier	Outlier	NA	NA	NA	NA	NA	NA	NA	NA	NA	NA	NA	NA	NA	NA	NA	NA	0.806812	0.193188	Lytic	NA	NA	0	0	0	0	0	0	15.221	0	0	0	0	0	0	0	0	0	0	1.41469	0	0	NA	No	NA	NA	NA	NA	NA	NA	NA	NA
cowV_19953	46860	No	NA	67	7	2	2.98507	Low-quality	Genome-fragment	31.19	AAI-based (medium-confidence)	0	1	NA	0.984035	0.00868646	0.0252891	virus	NA	Outlier	Outlier	NA	NA	NA	NA	NA	NA	NA	NA	NA	NA	NA	NA	NA	NA	NA	NA	0.999505	0.000494723	Lytic	NA	NA	0	0	0	0	0	0	0	0	0	0	0	0	0	0	0	0	13.4424	0	14.2475	0	NA	No	NA	NA	NA	NA	NA	NA	NA	NA
cowV_19954	17876	No	NA	22	14	0	0	Low-quality	Genome-fragment	43.44	AAI-based (high-confidence)	0	1	NA	0.998548	0.00421104	0.0213807	virus	preVC_155	VC_155_1	Clustered	38	0.3199	1	8.00443	0.3199	0.7539	13227.4	28125.8	1.86e-186	3.16228	10.3923	703	530	cowV_00161,cowV_00456,cowV_00481,cowV_00541,cowV_01293,cowV_01513,cowV_01817,cowV_01877,cowV_02023,cowV_02083,cowV_02704,cowV_04564,cowV_04757,cowV_05388,cowV_05690,cowV_05767,cowV_06778,cowV_08048,cowV_11330,cowV_11600,cowV_14035,cowV_14407,cowV_16041,cowV_17564,cowV_19954,cowV_21198,cowV_22636,cowV_23398,cowV_24457,cowV_24514,cowV_24530,cowV_24805,cowV_25128,cowV_25498,cowV_26135,cowV_26838,cowV_27285,cowV_29479	NA	NA	0.751746	0.248254	Lytic	NA	NA	0	0	0	0	0	0	0	0	0	0	0	0	0	0	0	0	45.8663	0.758374	52.5767	28.0217	NA	No	NA	NA	NA	NA	NA	NA	NA	NA
cowV_19955	23141	No	NA	32	16	0	0	Complete	High-quality	100	DTR (high-confidence)	0	1.01	NA	0.989363	0.00757232	0.0241122	virus	preVC_963	VC_963_0	Clustered	321	0.848	1	6.07694	0.848	0.9969	1.05108e+06	188469	0	2	10.4403	51360	51203	cowV_00609,cowV_00793,cowV_00860,cowV_00981,cowV_01003,cowV_01068,cowV_01081,cowV_01118,cowV_01135,cowV_01199,cowV_01223,cowV_01392,cowV_01471,cowV_01693,cowV_01740,cowV_01753,cowV_01791,cowV_01855,cowV_01968,cowV_02047,cowV_02388,cowV_02416,cowV_02455,cowV_02480,cowV_02497,cowV_02648,cowV_03100,cowV_03409,cowV_03981,cowV_04365,cowV_04559,cowV_04629,cowV_04660,cowV_04661,cowV_04808,cowV_04926,cowV_05091,cowV_05108,cowV_05122,cowV_05213,cowV_05264,cowV_05373,cowV_05524,cowV_05550,cowV_05666,cowV_05704,cowV_05831,cowV_05893,cowV_06099,cowV_06130,cowV_06228,cowV_06433,cowV_06678,cowV_06886,cowV_06897,cowV_06914,cowV_06953,cowV_07005,cowV_07271,cowV_07387,cowV_07427,cowV_07530,cowV_07678,cowV_07797,cowV_07944,cowV_08008,cowV_08072,cowV_08379,cowV_08778,cowV_08865,cowV_08869,cowV_08883,cowV_08905,cowV_09129,cowV_09519,cowV_09793,cowV_09851,cowV_09907,cowV_09976,cowV_10015,cowV_10049,cowV_10113,cowV_10125,cowV_10247,cowV_10264,cowV_10267,cowV_10531,cowV_10548,cowV_10718,cowV_10943,cowV_10947,cowV_11066,cowV_11209,cowV_11304,cowV_11397,cowV_11460,cowV_11562,cowV_11564,cowV_11593,cowV_11678,cowV_11704,cowV_11775,cowV_11978,cowV_12076,cowV_12152,cowV_12214,cowV_12271,cowV_12318,cowV_12354,cowV_12373,cowV_12737,cowV_12923,cowV_12999,cowV_13141,cowV_13312,cowV_13411,cowV_13471,cowV_13502,cowV_13706,cowV_13784,cowV_13919,cowV_13938,cowV_14006,cowV_14031,cowV_14535,cowV_14663,cowV_14703,cowV_14782,cowV_14926,cowV_15006,cowV_15042,cowV_15184,cowV_15187,cowV_15274,cowV_15333,cowV_15435,cowV_15514,cowV_15547,cowV_15761,cowV_15796,cowV_15835,cowV_15841,cowV_15884,cowV_15904,cowV_15927,cowV_16147,cowV_16186,cowV_16420,cowV_16535,cowV_16573,cowV_16680,cowV_16770,cowV_16773,cowV_16789,cowV_16845,cowV_16885,cowV_16900,cowV_17031,cowV_17049,cowV_17217,cowV_17231,cowV_17271,cowV_17279,cowV_17424,cowV_17574,cowV_17664,cowV_17675,cowV_17850,cowV_17858,cowV_17909,cowV_17931,cowV_17947,cowV_18380,cowV_18382,cowV_18416,cowV_18441,cowV_18770,cowV_19054,cowV_19256,cowV_19411,cowV_19484,cowV_19544,cowV_19725,cowV_19792,cowV_19838,cowV_19906,cowV_19940,cowV_19955,cowV_20197,cowV_20246,cowV_20252,cowV_20258,cowV_20337,cowV_20437,cowV_20509,cowV_20510,cowV_20556,cowV_20560,cowV_20642,cowV_20652,cowV_20664,cowV_20735,cowV_20829,cowV_21142,cowV_21265,cowV_21304,cowV_21321,cowV_21323,cowV_21368,cowV_21526,cowV_21535,cowV_21595,cowV_21658,cowV_21722,cowV_21834,cowV_21877,cowV_21959,cowV_22072,cowV_22094,cowV_22102,cowV_22149,cowV_22451,cowV_22610,cowV_22648,cowV_22697,cowV_22859,cowV_22880,cowV_22885,cowV_22965,cowV_22993,cowV_23146,cowV_23195,cowV_23298,cowV_23320,cowV_23362,cowV_23447,cowV_23737,cowV_23834,cowV_23856,cowV_23922,cowV_23982,cowV_24030,cowV_24272,cowV_24275,cowV_24299,cowV_24312,cowV_24327,cowV_24548,cowV_24629,cowV_24897,cowV_24907,cowV_25191,cowV_25210,cowV_25318,cowV_25328,cowV_25630,cowV_25886,cowV_25899,cowV_25926,cowV_25959,cowV_25985,cowV_26013,cowV_26094,cowV_26213,cowV_26340,cowV_26348,cowV_26374,cowV_26459,cowV_26460,cowV_26510,cowV_26539,cowV_26565,cowV_26573,cowV_26738,cowV_26912,cowV_26917,cowV_26962,cowV_26975,cowV_27002,cowV_27080,cowV_27221,cowV_27256,cowV_27317,cowV_27330,cowV_27522,cowV_27530,cowV_27545,cowV_27554,cowV_27613,cowV_27629,cowV_27750,cowV_27756,cowV_27791,cowV_27930,cowV_27967,cowV_28027,cowV_28044,cowV_28074,cowV_28090,cowV_28174,cowV_28180,cowV_28242,cowV_28252,cowV_28304,cowV_28337,cowV_28383,cowV_28521,cowV_28541,cowV_28578,cowV_28740,cowV_28773,cowV_28948,cowV_28990,cowV_29287,cowV_29745,cowV_29828,cowV_29963,cowV_29991,cowV_29995,cowV_30010,cowV_30035	NA	NA	0	1	Temperate	Temperate	Temperate	0	0	0	0	0	0	0	0	0	0	0	19.8991	0	238.322	2.77266	0	0	0	0	0	NA	No	NA	NA	NA	NA	NA	NA	NA	NA
cowV_19956	10100	No	NA	11	4	0	0	Medium-quality	Genome-fragment	74.48	AAI-based (medium-confidence)	0	1	NA	0.808787	0.0246053	0.0398604	virus	preVC_3117	VC_3117_0	Clustered	25	0.7147	1	2.9365	0.7147	1	8022.54	3201.81	3.31e-125	0	3.87298	300	300	cowV_01611,cowV_01652,cowV_02068,cowV_09542,cowV_10343,cowV_11382,cowV_13167,cowV_14195,cowV_15500,cowV_18215,cowV_18319,cowV_18794,cowV_19348,cowV_19369,cowV_19581,cowV_19620,cowV_19956,cowV_20649,cowV_22489,cowV_22842,cowV_23159,cowV_24207,cowV_25115,cowV_28652,cowV_29176	NA	NA	0.811878	0.188122	NA	NA	NA	0	0	0	0	0	0	0	0	0	0	8.34587	8.2966	8.34908	2.48804	13.7841	19.6567	0	0	0	2.10012	NA	No	NA	NA	NA	NA	NA	NA	NA	NA
cowV_19957	18231	No	NA	20	7	0	0	Low-quality	Genome-fragment	39.34	AAI-based (medium-confidence)	0	1	NA	0.990291	0.00730795	0.0239096	virus	preVC_2291	VC_2291_0	Clustered	23	0.6117	1	7.51914	0.6117	0.8577	12972	8235.51	6.71e-104	2.23607	10.1489	253	217	cowV_00680,cowV_00869,cowV_01866,cowV_02237,cowV_05782,cowV_10443,cowV_10644,cowV_13937,cowV_14068,cowV_14334,cowV_16124,cowV_16212,cowV_18843,cowV_18884,cowV_19017,cowV_19635,cowV_19957,cowV_20628,cowV_22031,cowV_22556,cowV_23483,cowV_27729,cowV_28790	NA	NA	0.4625	0.5375	NA	NA	NA	0	0	0	0	0	0	0	0	0	0	0	0	0	0	33.9304	0	0	0	0	0	NA	No	NA	NA	NA	NA	NA	NA	NA	NA
cowV_19958	10354	No	NA	10	1	0	0	Low-quality	Genome-fragment	19.92	AAI-based (medium-confidence)	0	1	NA	0.958182	0.0125765	0.0292843	virus	preVC_4036	VC_4036_0	Clustered	3	0.0488	0.64409	4.86606	0.0314	1	22.9052	446.617	0.35591	3.4641	5.65685	3	3	cowV_03530,cowV_19958,cowV_29911	NA	NA	0.811878	0.188122	NA	NA	NA	0	0	0	0	0	0	0	24.3117	0	0	0	0	0	0	0	0	0	0	0	0	NA	No	NA	NA	NA	NA	NA	NA	NA	NA
cowV_19959	14323	No	NA	23	2	0	0	Low-quality	Genome-fragment	5.95	HMM-based (lower-bound)	0	1	NA	0.983877	0.00874311	0.0253359	virus	NA	Outlier	Outlier	NA	NA	NA	NA	NA	NA	NA	NA	NA	NA	NA	NA	NA	NA	NA	NA	0.925	0.075	Lytic	NA	NA	0	0	0	0	0	0	13.243	0	0	10.1703	0	0	0	0	0	0	0	0	0	0	NA	No	NA	NA	NA	NA	NA	NA	NA	NA
cowV_19960	14758	No	NA	19	4	0	0	Low-quality	Genome-fragment	32.95	AAI-based (high-confidence)	0	1	NA	0.161498	0.160303	0.1709	virus	preVC_1249	VC_1249_0	Clustered	17	0.5828	1	5.63969	0.5828	1	2902.01	2077.44	2.62e-53	1.41421	8.66025	136	136	cowV_00363,cowV_02580,cowV_09813,cowV_10632,cowV_11432,cowV_12727,cowV_13705,cowV_16741,cowV_18282,cowV_18514,cowV_19339,cowV_19960,cowV_23967,cowV_27114,cowV_28015,cowV_28732,cowV_29925	NA	NA	0.980204	0.0197959	NA	NA	NA	0	0	0	0	0	0	0	0	0	0	0	0	0	0	0	0	6.40641	0	11.1939	0	NA	No	NA	NA	NA	NA	NA	NA	NA	NA
cowV_19961	12458	No	NA	16	4	0	0	Complete	High-quality	100	ITR (high-confidence)	0	1	NA	0.999909	0.00156734	0.0155322	virus	NA	Overlap (VC_1637/VC_1652)	Overlap (VC_1637/VC_1652)	NA	NA	NA	NA	NA	NA	NA	NA	NA	NA	NA	NA	NA	NA	NA	NA	0.811878	0.188122	NA	NA	NA	0	0	0	0	0	2.55639	3.28611	0	85.5865	0.931946	0	0	0	0	0	0	0	0	0	0	NA	No	NA	NA	NA	NA	NA	NA	NA	NA
cowV_19962	11415	No	NA	5	1	0	0	Low-quality	Genome-fragment	23.01	HMM-based (lower-bound)	0	1	NA	0.99615	0.00570285	0.0231096	organism	NA	Outlier	Outlier	NA	NA	NA	NA	NA	NA	NA	NA	NA	NA	NA	NA	NA	NA	NA	NA	1	0	NA	NA	NA	0	0	0	0	0	20.8355	0	0	0	0	0	24.3406	2.86935	0	1.7917	0	0	0	0	0	NA	No	NA	NA	NA	NA	NA	NA	NA	NA
cowV_19963	20755	No	NA	19	1	0	0	Low-quality	Genome-fragment	1.72	HMM-based (lower-bound)	0	1.01	low-confidence ITR	0.941217	0.0146914	0.0315307	virus	preVC_4257	VC_4257_0	Clustered	3	0.8368	0.959572	3.0056	0.8029	1	46.6352	9.09699	0.0404278	2.23607	3.4641	3	3	cowV_02691,cowV_04597,cowV_19963	NA	NA	0.87222	0.12778	NA	NA	NA	0	0	0	0	0	0	80.5333	0	0	0	0	0	0	0	0	0	0	0	0	0	NA	No	NA	NA	NA	NA	NA	NA	NA	NA
cowV_19964	24977	No	NA	34	6	3	8.82353	Low-quality	Genome-fragment	6.63	AAI-based (medium-confidence)	0	1	NA	0.981375	0.00908301	0.0255088	virus	preVC_1964	VC_1964_0	Clustered	3	0.1548	0.991518	4.58235	0.1535	1	101.186	552.317	0.00848235	3.87298	5.2915	3	3	cowV_12808,cowV_19964,cowV_21096	NA	NA	0.932011	0.0679887	Lytic	NA	NA	0	0	0	0	0	0	0	15.3288	0	0	0	0.208249	0	0	0	0	0	0	0	0	NA	No	NA	NA	NA	NA	NA	NA	NA	NA
cowV_19965	12092	No	NA	17	13	0	0	Low-quality	Genome-fragment	30.32	AAI-based (medium-confidence)	0	1	NA	0.963514	0.0118211	0.0283667	virus	NA	Outlier	Outlier	NA	NA	NA	NA	NA	NA	NA	NA	NA	NA	NA	NA	NA	NA	NA	NA	0.811878	0.188122	NA	NA	NA	0	0	0	0	0	0	0	0	0	70.2815	0	0	0	0	0	0	3.55591	0.229277	3.31788	0	32.68	Yes	Bacteria	Firmicutes	Bacilli	Bacillales	DSM-18226	Neobacillus	91.4	iPHoP-RF;93.70
cowV_19966	12505	No	NA	17	6	0	0	Low-quality	Genome-fragment	21.06	AAI-based (medium-confidence)	0	1	NA	0.916586	0.0165043	0.032651	virus	NA	Outlier	Outlier	NA	NA	NA	NA	NA	NA	NA	NA	NA	NA	NA	NA	NA	NA	NA	NA	0.811878	0.188122	NA	NA	NA	0	0	0	0	0	17.7527	0	0	0	0	0	0	0	0	0	0	0	0	0	0	NA	No	NA	NA	NA	NA	NA	NA	NA	NA
cowV_19967	16466	No	NA	7	5	0	0	Low-quality	Genome-fragment	9.99	AAI-based (medium-confidence)	0	1	NA	0.992364	0.00685475	0.0236812	virus	NA	Overlap (VC_3059/VC_3063)	Overlap (VC_3059/VC_3063)	NA	NA	NA	NA	NA	NA	NA	NA	NA	NA	NA	NA	NA	NA	NA	NA	0.880031	0.119969	NA	NA	NA	0	0	0	0	0	0	0	0	0	0	0	41.6557	34.7782	0	0.183595	0	0	0	0	0	12.03	Yes	Bacteria	Proteobacteria	Gammaproteobacteria	SAR86	D2472	SAR86A	93.1	iPHoP-RF;95.10
cowV_19968	60942	No	NA	74	13	1	1.35135	Low-quality	Genome-fragment	38.3	AAI-based (medium-confidence)	0	1	NA	0.338515	0.110394	0.124999	virus	preVC_1614	VC_1614_0	Clustered	26	0.2728	1	5.38866	0.2728	1	8293.83	22113.8	8.17e-116	2.44949	8.83176	325	325	cowV_02381,cowV_07018,cowV_07891,cowV_08202,cowV_08916,cowV_10218,cowV_10540,cowV_11264,cowV_11467,cowV_11540,cowV_11836,cowV_12557,cowV_13142,cowV_13588,cowV_15125,cowV_15827,cowV_15950,cowV_16578,cowV_16945,cowV_17087,cowV_18893,cowV_19968,cowV_20730,cowV_21506,cowV_29972,cowV_30083	NA	NA	0.8375	0.1625	Lytic	NA	NA	0	0	0	0	0	0	0	0	0	0	0	0	0	0	0	0	7.9786	0	6.74533	19.8252	NA	No	NA	NA	NA	NA	NA	NA	NA	NA
cowV_19969	10260	No	NA	10	3	0	0	Low-quality	Genome-fragment	25.45	AAI-based (medium-confidence)	0	1	NA	0.999882	0.00177506	0.0163497	virus	NA	Overlap (VC_958/VC_3608)	Overlap (VC_958/VC_3608)	NA	NA	NA	NA	NA	NA	NA	NA	NA	NA	NA	NA	NA	NA	NA	NA	0.964111	0.0358893	NA	NA	NA	0	0	0	0	0	0	0	0	0	0	0	0	0	0	13.2307	0	0	0	0	0	NA	No	NA	NA	NA	NA	NA	NA	NA	NA
cowV_19970	13042	No	NA	16	7	0	0	Low-quality	Genome-fragment	31.15	AAI-based (medium-confidence)	0	1	NA	0.998314	0.00439988	0.0216618	virus	preVC_3110	VC_3110_0	Clustered	5	0.0338	0.979534	4.58616	0.0331	1	101.88	2915.55	0.020466	3.87298	5.2915	10	10	cowV_06030,cowV_11741,cowV_19016,cowV_19970,cowV_28861	NA	NA	0.45	0.55	NA	NA	NA	0	0	0	0	0	0	0	0	0	0	150.057	0	0	0	0.177105	0	0	0	0	0	NA	No	NA	NA	NA	NA	NA	NA	NA	NA
cowV_19971	38663	No	NA	69	13	0	0	High-quality	High-quality	97.78	AAI-based (medium-confidence)	0	1	NA	0.149639	0.164778	0.175068	virus	NA	Overlap (VC_2045/VC_4509)	Overlap (VC_2045/VC_4509)	NA	NA	NA	NA	NA	NA	NA	NA	NA	NA	NA	NA	NA	NA	NA	NA	0.15	0.85	Temperate	Temperate	Temperate	0	0	0	0	0	0	0	0	0	0	2.08732	0	0	7.65689	31.3907	0	0	0	0	0	NA	No	NA	NA	NA	NA	NA	NA	NA	NA
cowV_19972	38070	No	NA	49	20	1	2.04082	High-quality	High-quality	100	AAI-based (high-confidence)	0	1	NA	0.587406	0.0437155	0.0570438	virus	preVC_695	VC_695_0	Clustered	81	0.7012	1	7.02825	0.7012	0.9679	58696	25014.1	2.45e-248	2	10.0499	3240	3136	cowV_00074,cowV_00079,cowV_00096,cowV_00281,cowV_00310,cowV_00354,cowV_00617,cowV_00867,cowV_00946,cowV_00974,cowV_01004,cowV_01066,cowV_01260,cowV_01356,cowV_01431,cowV_01511,cowV_01797,cowV_01829,cowV_01856,cowV_02222,cowV_02227,cowV_02266,cowV_02411,cowV_02537,cowV_02947,cowV_03046,cowV_03114,cowV_03603,cowV_04268,cowV_04715,cowV_04823,cowV_05008,cowV_05234,cowV_06323,cowV_06450,cowV_06451,cowV_07892,cowV_07957,cowV_09760,cowV_10401,cowV_12194,cowV_12497,cowV_12895,cowV_12975,cowV_12996,cowV_15055,cowV_15234,cowV_15701,cowV_16099,cowV_16288,cowV_16600,cowV_17168,cowV_17294,cowV_17391,cowV_18980,cowV_18995,cowV_19539,cowV_19972,cowV_19987,cowV_20096,cowV_20386,cowV_22311,cowV_23130,cowV_23139,cowV_23288,cowV_23497,cowV_24119,cowV_25171,cowV_25301,cowV_25309,cowV_25562,cowV_25751,cowV_26625,cowV_27047,cowV_27471,cowV_27517,cowV_28592,cowV_28814,cowV_29256,cowV_29609,cowV_29711	NA	NA	0.05	0.95	Temperate	Temperate	Temperate	0	0	0	0	0	0	0	0	49.351	1.13894	31.0852	4.06234	4.80824	3.08785	0	0	0	0	0	0	20.1	Yes	Bacteria	Firmicutes	Clostridia	Christensenellales	CAG-74	UBA2862	96.6	blast;97.60 iPHoP-RF;69.50
cowV_19973	12506	No	NA	15	3	0	0	Low-quality	Genome-fragment	17.67	HMM-based (lower-bound)	0	1	NA	0.996234	0.00568396	0.0231096	virus	NA	Outlier	Outlier	NA	NA	NA	NA	NA	NA	NA	NA	NA	NA	NA	NA	NA	NA	NA	NA	0.996324	0.00367563	NA	NA	NA	0	0	0	0	0	0	0	0	0	127.193	0	0	0	0	0	0	0	0	0	0	NA	No	NA	NA	NA	NA	NA	NA	NA	NA
cowV_19974	11939	No	NA	14	3	0	0	Low-quality	Genome-fragment	42.34	HMM-based (lower-bound)	0	1	NA	0.781902	0.0266825	0.0417415	virus	preVC_4215	VC_4215_0	Clustered	5	0.5751	1	2.39673	0.5751	1	195.83	144.672	2.44e-07	1.41421	2.82843	10	10	cowV_15439,cowV_19974,cowV_21619,cowV_25798,cowV_27627	NA	NA	0.811878	0.188122	NA	NA	NA	0	0	0	0	0	0	0	0	0	74.9368	3.9329	0	0	0	0	0	0	0	0	0	NA	No	NA	NA	NA	NA	NA	NA	NA	NA
cowV_19975	10611	No	NA	16	12	0	0	Low-quality	Genome-fragment	30.72	AAI-based (medium-confidence)	0	1	NA	0.829745	0.0229813	0.0383337	virus	preVC_2293	VC_2293_0	Clustered	22	0.4291	1	4.97248	0.4291	1	7832.73	10422.8	2.14e-126	1.41421	8.3666	231	231	cowV_00598,cowV_01897,cowV_02592,cowV_14415,cowV_14659,cowV_14712,cowV_14832,cowV_15185,cowV_15361,cowV_16312,cowV_17902,cowV_18470,cowV_19569,cowV_19975,cowV_20287,cowV_20545,cowV_22334,cowV_26960,cowV_28735,cowV_29628,cowV_29676,cowV_30225	NA	NA	0.936967	0.0630328	NA	NA	NA	0	0	0	0	0	0.654348	0.2361	23.4552	11.0073	7.05446	0	0	0.580299	29.2844	3.46919	0	0	0	0	0	27.91	Yes	Bacteria	Firmicutes	Clostridia	Lachnospirales	Lachnospiraceae	Butyrivibrio	91	iPHoP-RF;93.40
cowV_19976	18363	No	NA	24	7	0	0	Low-quality	Genome-fragment	44.28	AAI-based (medium-confidence)	0	1	NA	0.898241	0.0177506	0.0335607	virus	NA	Outlier	Outlier	NA	NA	NA	NA	NA	NA	NA	NA	NA	NA	NA	NA	NA	NA	NA	NA	0.756179	0.243821	Lytic	NA	NA	0	0	0	0	0	0	0	0	0	0	0	0	0	0	0.710163	0	0	37.5639	0	0	NA	No	NA	NA	NA	NA	NA	NA	NA	NA
cowV_19977	11729	No	NA	11	3	1	9.09091	Low-quality	Genome-fragment	26.99	HMM-based (lower-bound)	0	1.02	NA	0.99999	0.000660926	0.011307	virus	preVC_3219	VC_3219_0	Clustered	4	0.2751	0.998289	2.13788	0.2747	1	130.536	343.925	0.00171061	1	3	6	6	cowV_04690,cowV_16257,cowV_19977,cowV_21085	NA	NA	0.865747	0.134253	NA	NA	NA	0	0	0	0	0	26.0849	0	0	0	0	0	0	0	0.495095	1.77839	0	0	0	0	0	NA	No	NA	NA	NA	NA	NA	NA	NA	NA
cowV_19978	10158	No	NA	16	4	0	0	Low-quality	Genome-fragment	19.22	AAI-based (high-confidence)	0	1	NA	0.868729	0.0202243	0.0359697	virus	NA	Outlier	Outlier	NA	NA	NA	NA	NA	NA	NA	NA	NA	NA	NA	NA	NA	NA	NA	NA	0.3625	0.6375	NA	NA	NA	0	0	0	0	0	2.22915	1.44011	0	0.481713	0	0	0	0	0	148.186	0	0	0	0	0	NA	No	NA	NA	NA	NA	NA	NA	NA	NA
cowV_19979	16118	No	NA	20	5	0	0	Low-quality	Genome-fragment	27.22	AAI-based (medium-confidence)	0	1	NA	1	0.00026437	0.0104581	virus	preVC_3844	VC_3844_0	Clustered	2	0.0609	0.955606	2.44949	0.0582	1	49.6904	766.89	0.044394	2.44949	2.44949	1	1	cowV_04732,cowV_19979	NA	NA	0.879583	0.120417	NA	NA	NA	0	0	0	0	0	14.1465	4.0604	39.3244	0	20.0299	0	10.485	3.7627	5.35787	11.2605	0	0	1.48118	0	0	NA	No	NA	NA	NA	NA	NA	NA	NA	NA
cowV_19980	12681	No	NA	17	4	0	0	High-quality	High-quality	100	AAI-based (medium-confidence)	0	1	NA	1	0	0	virus	NA	Overlap (VC_1638/VC_1652)	Overlap (VC_1638/VC_1652)	NA	NA	NA	NA	NA	NA	NA	NA	NA	NA	NA	NA	NA	NA	NA	NA	0.811878	0.188122	NA	NA	NA	0	0	0	0	0	11.6307	0	0	129.889	1.06486	0	0	0	0	0	0	0	0	0	0	NA	No	NA	NA	NA	NA	NA	NA	NA	NA
cowV_19981	12688	No	NA	14	3	1	7.14286	Low-quality	Genome-fragment	20.03	HMM-based (lower-bound)	0	1	NA	0.999805	0.00202054	0.0165271	virus	NA	Overlap (VC_2133/VC_2303/VC_2558/VC_4174)	Overlap (VC_2133/VC_2303/VC_2558/VC_4174)	NA	NA	NA	NA	NA	NA	NA	NA	NA	NA	NA	NA	NA	NA	NA	NA	0.811878	0.188122	NA	NA	NA	0	0	0	0	0	68.147	0	0	1.06553	0	0	0	0	0	0	0	0.466499	0	0.458631	0.723109	NA	No	NA	NA	NA	NA	NA	NA	NA	NA
cowV_19982	15928	No	NA	19	11	0	0	Medium-quality	Genome-fragment	51.88	AAI-based (medium-confidence)	0	1	NA	0.915151	0.0165798	0.0326745	virus	NA	Outlier	Outlier	NA	NA	NA	NA	NA	NA	NA	NA	NA	NA	NA	NA	NA	NA	NA	NA	0.95	0.05	NA	NA	NA	0	0	0	0	0	1.00196	1.03849	0	31.4615	1.58027	0	0	0	0	0	0	0	0	0	0	NA	No	NA	NA	NA	NA	NA	NA	NA	NA
cowV_19983	19234	No	NA	14	5	0	0	Low-quality	Genome-fragment	11.88	AAI-based (medium-confidence)	0	1	NA	0.999908	0.00156734	0.0155322	virus	NA	Outlier	Outlier	NA	NA	NA	NA	NA	NA	NA	NA	NA	NA	NA	NA	NA	NA	NA	NA	0.985006	0.0149941	NA	NA	NA	0	0	0	0	0	0	0	0	0	0	0	0	0	0	21.7406	0	0	0	0	0	NA	No	NA	NA	NA	NA	NA	NA	NA	NA
cowV_19984	12529	No	NA	22	2	0	0	Low-quality	Genome-fragment	22.94	AAI-based (medium-confidence)	0	1.01	NA	0.893356	0.0182604	0.0340976	virus	NA	Outlier	Outlier	NA	NA	NA	NA	NA	NA	NA	NA	NA	NA	NA	NA	NA	NA	NA	NA	0.0125	0.9875	Temperate	Temperate	Temperate	0	0	0	0	0	0.946547	1.27657	2.69708	11.1149	0	0	0.610598	0	0	0	0	14.3001	1.03702	7.28663	95.3028	10.18	Yes	Bacteria	Bacteroidota	Bacteroidia	Bacteroidales	Bacteroidaceae	Bacteroides	94	RaFAH;94.20 iPHoP-RF;64.00
cowV_19985	10821	No	NA	26	5	0	0	Low-quality	Genome-fragment	27.75	AAI-based (medium-confidence)	0	1	NA	0.970592	0.0106881	0.0270018	virus	preVC_746	VC_746_0	Clustered	2	0.088	0.915438	4.47214	0.0805	1	23.8488	247.189	0.0845625	4.47214	4.47214	1	1	cowV_19985,cowV_27274	NA	NA	0.1	0.9	Lytic	NA	NA	0	0	0	0	0	0	0	0	0	22.5103	0	0	0	0	0	0	0	0	0	0	NA	No	NA	NA	NA	NA	NA	NA	NA	NA
cowV_19986	40710	No	NA	61	21	1	1.63934	Medium-quality	Genome-fragment	66.95	AAI-based (medium-confidence)	0	1.01	NA	0.96934	0.0109714	0.027425	virus	NA	Outlier	Outlier	NA	NA	NA	NA	NA	NA	NA	NA	NA	NA	NA	NA	NA	NA	NA	NA	0.908743	0.0912574	Lytic	NA	NA	0	0	0	0	0	0	0	0	0	0	0	0	0	0	0	0	19.064	0.832736	25.7879	0	41.42	Yes	Bacteria	Bacteroidota	Bacteroidia	Bacteroidales	Bacteroidaceae	Prevotella	90.7	iPHoP-RF;93.10
cowV_19987	22579	No	NA	35	9	0	0	Medium-quality	Genome-fragment	62.36	AAI-based (high-confidence)	0	1	NA	0.999797	0.00202054	0.0165271	virus	preVC_695	VC_695_0	Clustered	81	0.7012	1	7.02825	0.7012	0.9679	58696	25014.1	2.45e-248	2	10.0499	3240	3136	cowV_00074,cowV_00079,cowV_00096,cowV_00281,cowV_00310,cowV_00354,cowV_00617,cowV_00867,cowV_00946,cowV_00974,cowV_01004,cowV_01066,cowV_01260,cowV_01356,cowV_01431,cowV_01511,cowV_01797,cowV_01829,cowV_01856,cowV_02222,cowV_02227,cowV_02266,cowV_02411,cowV_02537,cowV_02947,cowV_03046,cowV_03114,cowV_03603,cowV_04268,cowV_04715,cowV_04823,cowV_05008,cowV_05234,cowV_06323,cowV_06450,cowV_06451,cowV_07892,cowV_07957,cowV_09760,cowV_10401,cowV_12194,cowV_12497,cowV_12895,cowV_12975,cowV_12996,cowV_15055,cowV_15234,cowV_15701,cowV_16099,cowV_16288,cowV_16600,cowV_17168,cowV_17294,cowV_17391,cowV_18980,cowV_18995,cowV_19539,cowV_19972,cowV_19987,cowV_20096,cowV_20386,cowV_22311,cowV_23130,cowV_23139,cowV_23288,cowV_23497,cowV_24119,cowV_25171,cowV_25301,cowV_25309,cowV_25562,cowV_25751,cowV_26625,cowV_27047,cowV_27471,cowV_27517,cowV_28592,cowV_28814,cowV_29256,cowV_29609,cowV_29711	NA	NA	0.0125	0.9875	Lytic	Temperate	Temperate	0	0	0	0	0	3.05324	19.1883	0	0	0.235635	0	4.50482	0	0	3.61739	0	0	0	0	0	NA	No	NA	NA	NA	NA	NA	NA	NA	NA
cowV_19988	10737	No	NA	22	6	0	0	Low-quality	Genome-fragment	11.65	HMM-based (lower-bound)	0	1	NA	0.957291	0.0127842	0.0295128	virus	NA	Overlap (VC_3250/VC_3819)	Overlap (VC_3250/VC_3819)	NA	NA	NA	NA	NA	NA	NA	NA	NA	NA	NA	NA	NA	NA	NA	NA	0.811878	0.188122	Lytic	NA	NA	0	0	0	0	0	0	0	0	0	0	0	19.8718	0	0	0	0	0	0	0	0	NA	No	NA	NA	NA	NA	NA	NA	NA	NA
cowV_19989	16803	No	NA	38	1	0	0	Low-quality	Genome-fragment	42.35	AAI-based (high-confidence)	0	1	NA	0.999916	0.00152957	0.0155322	virus	preVC_3738	VC_3738_0	Clustered	6	0.831	0.999915	5.51552	0.831	1	219.426	44.6087	8.47e-05	4.12311	6.245	15	15	cowV_00656,cowV_12977,cowV_19989,cowV_20138,cowV_28152,cowV_29039	NA	NA	0.811878	0.188122	Lytic	NA	NA	0	0	0	0	0	0	0	0	0	0	0	0	0	0	0	0	7.85185	0	9.43751	0	NA	No	NA	NA	NA	NA	NA	NA	NA	NA
cowV_19990	26667	No	NA	39	12	0	0	Low-quality	Genome-fragment	43.04	AAI-based (medium-confidence)	0	1	NA	0.990185	0.00734572	0.023958	virus	preVC_961	VC_961_9	Clustered	199	0.321	1	7.53651	0.321	0.8695	443284	937582	0	2.23607	10.4403	19701	17131	cowV_01005,cowV_01440,cowV_01763,cowV_02051,cowV_02121,cowV_02486,cowV_02562,cowV_02785,cowV_03135,cowV_03506,cowV_04214,cowV_04664,cowV_05354,cowV_06648,cowV_06986,cowV_08226,cowV_09427,cowV_09585,cowV_09698,cowV_09899,cowV_09989,cowV_10045,cowV_10175,cowV_10635,cowV_10748,cowV_11046,cowV_11217,cowV_11223,cowV_11252,cowV_11407,cowV_11441,cowV_11537,cowV_11612,cowV_11903,cowV_12026,cowV_12083,cowV_12129,cowV_12239,cowV_12303,cowV_12442,cowV_12575,cowV_12650,cowV_12665,cowV_12702,cowV_12800,cowV_12805,cowV_12841,cowV_13059,cowV_13125,cowV_13229,cowV_13288,cowV_13498,cowV_13499,cowV_13572,cowV_13792,cowV_13936,cowV_14280,cowV_14346,cowV_14370,cowV_14523,cowV_14948,cowV_15015,cowV_15065,cowV_15217,cowV_15258,cowV_15291,cowV_15316,cowV_15408,cowV_15504,cowV_15588,cowV_15614,cowV_15731,cowV_15739,cowV_15753,cowV_15779,cowV_15826,cowV_16151,cowV_16158,cowV_16468,cowV_16592,cowV_16849,cowV_16946,cowV_17041,cowV_17128,cowV_17200,cowV_17438,cowV_17579,cowV_17941,cowV_17965,cowV_17969,cowV_18007,cowV_18010,cowV_18522,cowV_18576,cowV_18705,cowV_18727,cowV_18863,cowV_18929,cowV_19005,cowV_19013,cowV_19102,cowV_19249,cowV_19472,cowV_19528,cowV_19568,cowV_19643,cowV_19677,cowV_19700,cowV_19798,cowV_19804,cowV_19937,cowV_19990,cowV_20009,cowV_20029,cowV_20055,cowV_20112,cowV_20190,cowV_20221,cowV_20356,cowV_20361,cowV_20513,cowV_20529,cowV_20530,cowV_20662,cowV_20719,cowV_20766,cowV_20957,cowV_21022,cowV_21191,cowV_21196,cowV_21330,cowV_21352,cowV_21420,cowV_21425,cowV_21452,cowV_21568,cowV_21667,cowV_21800,cowV_21902,cowV_21903,cowV_21947,cowV_21950,cowV_22162,cowV_22192,cowV_22394,cowV_22586,cowV_22810,cowV_22830,cowV_22860,cowV_22925,cowV_22973,cowV_23247,cowV_23419,cowV_23561,cowV_23716,cowV_23869,cowV_23972,cowV_24057,cowV_24513,cowV_24613,cowV_24707,cowV_24836,cowV_25009,cowV_25112,cowV_25284,cowV_25435,cowV_25670,cowV_25955,cowV_26125,cowV_26258,cowV_26928,cowV_27029,cowV_27067,cowV_27216,cowV_27343,cowV_27423,cowV_27910,cowV_27929,cowV_28008,cowV_28065,cowV_28137,cowV_28202,cowV_28212,cowV_28331,cowV_28346,cowV_28382,cowV_28665,cowV_28738,cowV_28866,cowV_29013,cowV_29220,cowV_29257,cowV_29387,cowV_29480,cowV_29675,cowV_29759,cowV_29857,cowV_29879,cowV_30229	NA	NA	0.075	0.925	Lytic	NA	NA	0	0	0	0	0	0	0	0	0	0	0	0	4.33127	0	41.195	0	0	0	0	0	NA	No	NA	NA	NA	NA	NA	NA	NA	NA
cowV_19991	15123	No	NA	23	6	1	4.34783	Low-quality	Genome-fragment	41.28	AAI-based (high-confidence)	0	1	NA	0.844028	0.0219427	0.0373929	virus	preVC_1363	VC_1363_0	Clustered	4	0.5782	0.999914	6.14707	0.5781	1	550.373	401.555	8.62e-05	4	7.48331	6	6	MG711460,cowV_09656,cowV_19991,cowV_29036	MG711460	Yes	0.997522	0.00247797	Lytic	NA	NA	0	0	0	10.5357	19.4736	0	0	0	0	0	0	0	0	0	0	0	0	0	0	0	97	Yes	Bacteria	Firmicutes	Clostridia	Oscillospirales	Oscillospiraceae	Lawsonibacter	90.6	blast;93.00 iPHoP-RF;64.50
cowV_19992	11971	No	NA	12	1	0	0	Low-quality	Genome-fragment	7.49	HMM-based (lower-bound)	0	1	NA	0.999897	0.00166176	0.0160891	virus	preVC_3084	VC_3084_0	Clustered	2	0.027	0.5	4	0.0135	1	5.63009	202.548	0.5	4	4	1	1	cowV_00568,cowV_19992	NA	NA	1	0	NA	NA	NA	0	0	0	0	0	12.365	0	0	0	0	0	5.51217	0	0	0	0	0	0	0	0	NA	No	NA	NA	NA	NA	NA	NA	NA	NA
cowV_19993	17589	No	NA	40	6	0	0	Low-quality	Genome-fragment	11.11	AAI-based (medium-confidence)	0	1	NA	0.916496	0.0165043	0.032651	virus	NA	Outlier	Outlier	NA	NA	NA	NA	NA	NA	NA	NA	NA	NA	NA	NA	NA	NA	NA	NA	0.889704	0.110296	Lytic	NA	NA	0	0	0	0	0	0	0	0	0	0.264963	0	5.31222	1.16025	101.037	0.589175	0	0.171831	0	0	2.77674	NA	No	NA	NA	NA	NA	NA	NA	NA	NA
cowV_19994	10564	No	NA	15	2	0	0	Low-quality	Genome-fragment	13.26	HMM-based (lower-bound)	0	1	NA	0.742898	0.0296661	0.0444766	plasmid	preVC_3448	VC_3448_0	Clustered	2	0.5031	0.855578	2.44949	0.4304	1	40.7007	40.1977	0.144422	2.44949	2.44949	1	1	cowV_19994,cowV_29361	NA	NA	0.960242	0.0397577	NA	NA	NA	0	0	0	0	0	0	9.62934	0	0	0.34343	1.18493	0	3.8632	13.0503	1.33987	0	0	0	0	0	NA	No	NA	NA	NA	NA	NA	NA	NA	NA
cowV_19995	12730	No	NA	16	5	0	0	Complete	High-quality	100	ITR (high-confidence)	0	1	NA	0.990238	0.00730795	0.0239096	virus	preVC_1636	VC_1636_0	Clustered	114	0.5757	1	3.63382	0.5757	1	77455.7	57091	0	0	5	6441	6441	cowV_00424,cowV_00464,cowV_00548,cowV_00733,cowV_00889,cowV_00959,cowV_01064,cowV_01824,cowV_02026,cowV_02027,cowV_02137,cowV_02193,cowV_02328,cowV_02657,cowV_02820,cowV_03027,cowV_03045,cowV_03062,cowV_03080,cowV_09626,cowV_09800,cowV_09983,cowV_10245,cowV_10622,cowV_10789,cowV_10854,cowV_10929,cowV_10933,cowV_11132,cowV_11265,cowV_12217,cowV_12382,cowV_12601,cowV_12831,cowV_12881,cowV_12983,cowV_13078,cowV_13324,cowV_14551,cowV_14858,cowV_15003,cowV_15172,cowV_15425,cowV_15470,cowV_16012,cowV_16082,cowV_16142,cowV_16308,cowV_16427,cowV_16667,cowV_16938,cowV_16973,cowV_17137,cowV_17304,cowV_17590,cowV_18024,cowV_18327,cowV_18401,cowV_18531,cowV_19815,cowV_19854,cowV_19995,cowV_20126,cowV_20243,cowV_20488,cowV_20534,cowV_20738,cowV_20857,cowV_20950,cowV_21108,cowV_21173,cowV_21353,cowV_21775,cowV_22053,cowV_22139,cowV_22284,cowV_22285,cowV_22595,cowV_22722,cowV_23033,cowV_23315,cowV_23549,cowV_24498,cowV_24797,cowV_25143,cowV_25155,cowV_25235,cowV_25349,cowV_25368,cowV_25519,cowV_25578,cowV_25659,cowV_25812,cowV_25932,cowV_25957,cowV_26214,cowV_26788,cowV_26955,cowV_27154,cowV_27206,cowV_27316,cowV_27497,cowV_28073,cowV_28393,cowV_28510,cowV_28516,cowV_28797,cowV_28953,cowV_28999,cowV_29007,cowV_29205,cowV_29213,cowV_29288,cowV_29599	NA	NA	0.811878	0.188122	NA	NA	NA	0	0	0	0	0	0	0	0	0	0	0	0	0	0	0	16.8446	27.5771	0.564018	39.0957	0	NA	No	NA	NA	NA	NA	NA	NA	NA	NA
cowV_19996	15968	No	NA	27	11	1	3.7037	Low-quality	Genome-fragment	40.67	AAI-based (medium-confidence)	0	1	NA	0.456424	0.0819359	0.0977037	virus	NA	Outlier	Outlier	NA	NA	NA	NA	NA	NA	NA	NA	NA	NA	NA	NA	NA	NA	NA	NA	0.811878	0.188122	Lytic	NA	NA	0	0	0	0	0	0	0	0	0	0	0	0	0	0	25.7109	0	0	0	0	0	NA	No	NA	NA	NA	NA	NA	NA	NA	NA
cowV_19997	12379	No	NA	24	8	0	0	Low-quality	Genome-fragment	26.35	AAI-based (medium-confidence)	0	1	NA	0.90186	0.0175806	0.0335115	virus	preVC_3898	VC_3898_0	Clustered	2	0.1023	0.949426	5.91608	0.0972	1	19.4869	170.932	0.0505737	5.91608	5.91608	1	1	cowV_19997,cowV_21764	NA	NA	0.759578	0.240422	Lytic	NA	NA	0	0	0	0	0	3.53546	0	0	0	56.54	0	18.5186	24.554	0	12.7561	0	0.916943	6.96449	0.957979	0	NA	No	NA	NA	NA	NA	NA	NA	NA	NA
cowV_19998	15850	No	NA	35	2	0	0	Low-quality	Genome-fragment	21.83	HMM-based (lower-bound)	0	1	NA	0.910362	0.0170141	0.0330745	virus	NA	Outlier	Outlier	NA	NA	NA	NA	NA	NA	NA	NA	NA	NA	NA	NA	NA	NA	NA	NA	0.951835	0.0481649	Lytic	NA	NA	0	0	0	0	0	0	0	1.63787	0	0	0	0	0	0	0	0	14.0094	0.491851	15.6168	0	NA	No	NA	NA	NA	NA	NA	NA	NA	NA
cowV_19999	35565	No	NA	60	5	2	3.33333	Low-quality	Genome-fragment	20.72	AAI-based (high-confidence)	0	1	NA	1	0	0	virus	NA	Outlier	Outlier	NA	NA	NA	NA	NA	NA	NA	NA	NA	NA	NA	NA	NA	NA	NA	NA	0.325	0.675	Lytic	NA	NA	0	0	0	0	0	0	0	0	0	0	0	0	48.0438	0	0	0	0	0	0	0	NA	No	NA	NA	NA	NA	NA	NA	NA	NA
cowV_20000	15171	No	NA	19	14	0	0	Low-quality	Genome-fragment	38.33	AAI-based (medium-confidence)	0	1	NA	0.992232	0.00689252	0.0236812	virus	preVC_1361	VC_1361_0	Clustered	88	0.6997	1	7.12378	0.6997	0.8999	118040	50661.2	0	1.73205	10.198	3828	3445	cowV_00007,cowV_00050,cowV_01248,cowV_02085,cowV_02472,cowV_02644,cowV_02739,cowV_02802,cowV_03180,cowV_03239,cowV_04119,cowV_04473,cowV_05590,cowV_05886,cowV_05887,cowV_05888,cowV_06123,cowV_06442,cowV_06996,cowV_07017,cowV_07787,cowV_08219,cowV_09489,cowV_10001,cowV_10434,cowV_10776,cowV_10993,cowV_11123,cowV_11586,cowV_11762,cowV_12086,cowV_12248,cowV_12662,cowV_13331,cowV_13619,cowV_13983,cowV_14049,cowV_15108,cowV_16047,cowV_16091,cowV_16141,cowV_16445,cowV_16628,cowV_16668,cowV_17437,cowV_17481,cowV_18117,cowV_18364,cowV_19105,cowV_19351,cowV_19809,cowV_20000,cowV_20248,cowV_21193,cowV_21696,cowV_21917,cowV_22413,cowV_22466,cowV_22620,cowV_22826,cowV_23035,cowV_23292,cowV_23356,cowV_23563,cowV_23807,cowV_23866,cowV_23914,cowV_24006,cowV_24369,cowV_24373,cowV_24423,cowV_24496,cowV_24978,cowV_24989,cowV_25022,cowV_25701,cowV_26025,cowV_26088,cowV_26286,cowV_26347,cowV_27188,cowV_27663,cowV_27827,cowV_28117,cowV_28185,cowV_28616,cowV_28630,cowV_29381	NA	NA	0.942566	0.0574339	NA	NA	NA	0	0	0	0	0	0	36.521	0	0	0	0	0	0	0	0	0	0	0	0	0	NA	No	NA	NA	NA	NA	NA	NA	NA	NA
cowV_20001	27912	No	NA	25	2	0	0	Low-quality	Genome-fragment	18.57	AAI-based (medium-confidence)	0	1	NA	0.999623	0.00258705	0.0181517	organism	NA	Outlier	Outlier	NA	NA	NA	NA	NA	NA	NA	NA	NA	NA	NA	NA	NA	NA	NA	NA	0.971879	0.0281209	Lytic	NA	NA	0	0	0	0	0	8.62533	14.1908	0	0	0.572551	0	0	0	0	0	0	0	0	0	0	NA	No	NA	NA	NA	NA	NA	NA	NA	NA
cowV_20002	13106	No	NA	25	3	0	0	Low-quality	Genome-fragment	24.77	AAI-based (medium-confidence)	0	1	NA	0.804697	0.0248886	0.0400729	virus	NA	Overlap (VC_2270/VC_2892/VC_3363/VC_4202)	Overlap (VC_2270/VC_2892/VC_3363/VC_4202)	NA	NA	NA	NA	NA	NA	NA	NA	NA	NA	NA	NA	NA	NA	NA	NA	0.1875	0.8125	Lytic	NA	NA	0	0	0	0	0	41.3222	2.39392	0	0	0	0	0	0.704452	0	0	0	0	0	0	0	NA	No	NA	NA	NA	NA	NA	NA	NA	NA
cowV_20003	13842	No	NA	15	5	0	0	High-quality	High-quality	100	AAI-based (medium-confidence)	0	1.01	NA	0.873828	0.0198467	0.0355998	virus	preVC_1638	VC_1638_0	Clustered	31	0.6631	1	3.40542	0.6631	1	6160.18	3129.47	2.57e-97	0	4.3589	465	465	cowV_04012,cowV_12818,cowV_12957,cowV_13761,cowV_14578,cowV_14996,cowV_15800,cowV_16586,cowV_18157,cowV_18762,cowV_19666,cowV_20003,cowV_20224,cowV_20562,cowV_20896,cowV_20918,cowV_21760,cowV_21779,cowV_22710,cowV_23493,cowV_23513,cowV_24279,cowV_24368,cowV_24919,cowV_25139,cowV_26311,cowV_26326,cowV_26639,cowV_26661,cowV_26699,cowV_27483	NA	NA	0.955176	0.0448238	NA	NA	NA	0	0	0	0	0	0	2.05911	0	16.7374	9.48533	0	0	0	0	0	0	0	0	0	0	NA	No	NA	NA	NA	NA	NA	NA	NA	NA
cowV_20004	20343	No	NA	25	2	2	8	Low-quality	Genome-fragment	8.11	HMM-based (lower-bound)	0	1	NA	0.998376	0.00434323	0.0216169	virus	preVC_1305	VC_1305_0	Clustered	5	0.3755	0.981104	3.39075	0.3684	1	241.394	401.402	0.0188957	2	4.79583	10	10	cowV_08678,cowV_08679,cowV_13206,cowV_20004,cowV_25496	NA	NA	0.814356	0.185644	Lytic	NA	NA	0	0	0	0	0	0	58.6157	1.91506	0	0	0	0	0	0	0	0	0	1.25352	0	0	NA	No	NA	NA	NA	NA	NA	NA	NA	NA
cowV_20005	57820	No	NA	80	32	0	0	High-quality	High-quality	93.69	AAI-based (high-confidence)	0	1	NA	0.819232	0.0238311	0.0391517	virus	preVC_961	VC_961_6	Clustered	6	0.0201	1	8.42944	0.0201	0.7333	1651.68	80563.6	1.54e-11	6.55744	9.43398	15	11	cowV_10116,cowV_10775,cowV_11484,cowV_18686,cowV_20005,cowV_25367	NA	NA	0.4	0.6	Lytic	NA	NA	0	0	0	0	0	0	0	0	0.618661	0	0	0	69.0087	0	0	0	0	0	0	0	NA	No	NA	NA	NA	NA	NA	NA	NA	NA
cowV_20006	18244	No	NA	23	15	1	4.34783	Low-quality	Genome-fragment	30	AAI-based (high-confidence)	0	1	NA	0.999858	0.00190724	0.0165271	virus	preVC_1189	VC_1189_0	Clustered	14	0.4697	1	7.37695	0.4697	0.967	9131.9	10311	2.24e-45	3	9.16515	91	88	cowV_00477,cowV_01215,cowV_01702,cowV_01978,cowV_06048,cowV_14754,cowV_16130,cowV_20006,cowV_20900,cowV_21082,cowV_22264,cowV_24236,cowV_24917,cowV_27713	NA	NA	0.794077	0.205923	Lytic	NA	NA	0	0	0	0	0	0	0.200441	0	0	0	0	0	0	0	0.270661	0	45.8561	2.39707	62.1275	0	NA	No	NA	NA	NA	NA	NA	NA	NA	NA
cowV_20007	11243	No	NA	27	2	0	0	Low-quality	Genome-fragment	6.77	AAI-based (medium-confidence)	0	1	NA	0.997777	0.00481532	0.0222287	virus	NA	Outlier	Outlier	NA	NA	NA	NA	NA	NA	NA	NA	NA	NA	NA	NA	NA	NA	NA	NA	0.997299	0.00270138	Lytic	NA	NA	0	0	0	0	0	1.95285	1.35743	24.7874	1.51	14.3455	0	0.767141	0	0	0.568725	0	1.23587	0	0.404878	0	NA	No	NA	NA	NA	NA	NA	NA	NA	NA
cowV_20008	17895	No	NA	24	5	0	0	Low-quality	Genome-fragment	45.22	AAI-based (medium-confidence)	0	1	NA	0.999998	0.000434323	0.0112338	virus	NA	Overlap (VC_2723/VC_3552)	Overlap (VC_2723/VC_3552)	NA	NA	NA	NA	NA	NA	NA	NA	NA	NA	NA	NA	NA	NA	NA	NA	0.88322	0.11678	Lytic	NA	NA	0	0	0	0	0	0	0.787246	0	0	0	0	0	1.44258	0	1.39178	0	8.00721	0	11.9037	0	NA	No	NA	NA	NA	NA	NA	NA	NA	NA
cowV_20009	20496	No	NA	21	16	0	0	Low-quality	Genome-fragment	34.08	AAI-based (high-confidence)	0	1	NA	0.999484	0.00294584	0.0187376	virus	preVC_961	VC_961_9	Clustered	199	0.321	1	7.53651	0.321	0.8695	443284	937582	0	2.23607	10.4403	19701	17131	cowV_01005,cowV_01440,cowV_01763,cowV_02051,cowV_02121,cowV_02486,cowV_02562,cowV_02785,cowV_03135,cowV_03506,cowV_04214,cowV_04664,cowV_05354,cowV_06648,cowV_06986,cowV_08226,cowV_09427,cowV_09585,cowV_09698,cowV_09899,cowV_09989,cowV_10045,cowV_10175,cowV_10635,cowV_10748,cowV_11046,cowV_11217,cowV_11223,cowV_11252,cowV_11407,cowV_11441,cowV_11537,cowV_11612,cowV_11903,cowV_12026,cowV_12083,cowV_12129,cowV_12239,cowV_12303,cowV_12442,cowV_12575,cowV_12650,cowV_12665,cowV_12702,cowV_12800,cowV_12805,cowV_12841,cowV_13059,cowV_13125,cowV_13229,cowV_13288,cowV_13498,cowV_13499,cowV_13572,cowV_13792,cowV_13936,cowV_14280,cowV_14346,cowV_14370,cowV_14523,cowV_14948,cowV_15015,cowV_15065,cowV_15217,cowV_15258,cowV_15291,cowV_15316,cowV_15408,cowV_15504,cowV_15588,cowV_15614,cowV_15731,cowV_15739,cowV_15753,cowV_15779,cowV_15826,cowV_16151,cowV_16158,cowV_16468,cowV_16592,cowV_16849,cowV_16946,cowV_17041,cowV_17128,cowV_17200,cowV_17438,cowV_17579,cowV_17941,cowV_17965,cowV_17969,cowV_18007,cowV_18010,cowV_18522,cowV_18576,cowV_18705,cowV_18727,cowV_18863,cowV_18929,cowV_19005,cowV_19013,cowV_19102,cowV_19249,cowV_19472,cowV_19528,cowV_19568,cowV_19643,cowV_19677,cowV_19700,cowV_19798,cowV_19804,cowV_19937,cowV_19990,cowV_20009,cowV_20029,cowV_20055,cowV_20112,cowV_20190,cowV_20221,cowV_20356,cowV_20361,cowV_20513,cowV_20529,cowV_20530,cowV_20662,cowV_20719,cowV_20766,cowV_20957,cowV_21022,cowV_21191,cowV_21196,cowV_21330,cowV_21352,cowV_21420,cowV_21425,cowV_21452,cowV_21568,cowV_21667,cowV_21800,cowV_21902,cowV_21903,cowV_21947,cowV_21950,cowV_22162,cowV_22192,cowV_22394,cowV_22586,cowV_22810,cowV_22830,cowV_22860,cowV_22925,cowV_22973,cowV_23247,cowV_23419,cowV_23561,cowV_23716,cowV_23869,cowV_23972,cowV_24057,cowV_24513,cowV_24613,cowV_24707,cowV_24836,cowV_25009,cowV_25112,cowV_25284,cowV_25435,cowV_25670,cowV_25955,cowV_26125,cowV_26258,cowV_26928,cowV_27029,cowV_27067,cowV_27216,cowV_27343,cowV_27423,cowV_27910,cowV_27929,cowV_28008,cowV_28065,cowV_28137,cowV_28202,cowV_28212,cowV_28331,cowV_28346,cowV_28382,cowV_28665,cowV_28738,cowV_28866,cowV_29013,cowV_29220,cowV_29257,cowV_29387,cowV_29480,cowV_29675,cowV_29759,cowV_29857,cowV_29879,cowV_30229	NA	NA	0.996206	0.00379359	NA	NA	NA	0	0	0	0	0	0	0	0	0	1.33477	0	0	0	0	0	0	0	57.9911	0	0	NA	No	NA	NA	NA	NA	NA	NA	NA	NA
cowV_20010	16821	No	NA	24	7	1	4.16667	Low-quality	Genome-fragment	17.8	AAI-based (medium-confidence)	0	1	NA	0.999991	0.000623159	0.0112338	virus	preVC_3969	VC_3969_0	Clustered	4	0.3869	0.996018	3.92595	0.3853	1	190.168	301.413	0.00398175	1.73205	5.09902	6	6	cowV_09280,cowV_20010,cowV_22033,cowV_28313	NA	NA	0	1	Lytic	Temperate	Temperate	0	0	0	0	0	0.902719	0	750.73	0	1.14952	0	0	0	0	0	25.9256	0	0	0	0.161031	NA	No	NA	NA	NA	NA	NA	NA	NA	NA
cowV_20011	10217	No	NA	21	1	0	0	Low-quality	Genome-fragment	20.33	AAI-based (medium-confidence)	0	1	NA	0.598791	0.0424126	0.0558251	virus	NA	Outlier	Outlier	NA	NA	NA	NA	NA	NA	NA	NA	NA	NA	NA	NA	NA	NA	NA	NA	0.799467	0.200533	Lytic	NA	NA	0	0	0	0	0	0.407006	0	0	1.9333	43.6729	0	0	4.4689	0	0	0	0	0	0	0	NA	No	NA	NA	NA	NA	NA	NA	NA	NA
cowV_20012	10154	No	NA	17	5	0	0	Low-quality	Genome-fragment	26.33	AAI-based (high-confidence)	0	1	NA	0.731383	0.0304215	0.0450686	virus	preVC_2192	VC_2192_0	Clustered	66	0.5428	1	6.80268	0.5428	0.9422	42467.6	35774.1	6.65977749024157e-311	1.41421	10.4881	2145	2021	cowV_00295,cowV_00642,cowV_00706,cowV_00788,cowV_00882,cowV_00891,cowV_00955,cowV_01023,cowV_01042,cowV_01074,cowV_01080,cowV_01318,cowV_01354,cowV_01443,cowV_01681,cowV_01685,cowV_01690,cowV_01799,cowV_02957,cowV_03050,cowV_03757,cowV_04069,cowV_04282,cowV_09775,cowV_09995,cowV_10145,cowV_10484,cowV_10502,cowV_11069,cowV_11240,cowV_11626,cowV_12022,cowV_13195,cowV_13988,cowV_14082,cowV_14165,cowV_14428,cowV_14486,cowV_14817,cowV_15029,cowV_15039,cowV_15998,cowV_16053,cowV_16217,cowV_16903,cowV_18100,cowV_19316,cowV_19733,cowV_19853,cowV_20012,cowV_20429,cowV_20438,cowV_20471,cowV_20827,cowV_22235,cowV_23606,cowV_23858,cowV_24494,cowV_24648,cowV_24731,cowV_25244,cowV_25523,cowV_28032,cowV_29154,cowV_29772,cowV_29858	NA	NA	0.931779	0.0682209	NA	NA	NA	0	0	0	0	0	0.475015	0	25.3949	0	0	1.4905	0	0	0	0	0	0	18.2735	0	0	NA	No	NA	NA	NA	NA	NA	NA	NA	NA
cowV_20013	12015	No	NA	18	1	0	0	Low-quality	Genome-fragment	17.18	AAI-based (medium-confidence)	0	1	NA	0.783636	0.0266259	0.0417415	plasmid	NA	Overlap (VC_1698/VC_2912)	Overlap (VC_1698/VC_2912)	NA	NA	NA	NA	NA	NA	NA	NA	NA	NA	NA	NA	NA	NA	NA	NA	0.811878	0.188122	NA	NA	NA	0	0	0	0	0	0	0.444795	50.9086	0	27.9064	0	0	0.509992	0	0	0	0	1.64935	0	0	NA	No	NA	NA	NA	NA	NA	NA	NA	NA
cowV_20014	36081	No	NA	72	4	0	0	Low-quality	Genome-fragment	20.91	AAI-based (high-confidence)	0	1	NA	0.808477	0.0246242	0.0398604	organism	NA	Outlier	Outlier	NA	NA	NA	NA	NA	NA	NA	NA	NA	NA	NA	NA	NA	NA	NA	NA	0.833422	0.166578	Lytic	NA	NA	0	0	0	0	0	0	30.287	0	0	0	0	0	0	0	0	0	0	0	0	0	NA	No	NA	NA	NA	NA	NA	NA	NA	NA
cowV_20015	14799	No	NA	15	4	0	0	Low-quality	Genome-fragment	38.04	AAI-based (medium-confidence)	0	1	NA	0.984718	0.00859204	0.0251939	virus	preVC_3686	VC_3686_0	Clustered	2	0.0379	0.952357	2.64575	0.0361	1	23.7235	602.73	0.0476433	2.64575	2.64575	1	1	cowV_20015,cowV_27332	NA	NA	0.811878	0.188122	NA	NA	NA	0	0	0	0	0	0.514609	0	0.247873	28.1667	18.2887	0	19.7887	6.55384	0.328956	4.83879	0	0	0	0	0	NA	No	NA	NA	NA	NA	NA	NA	NA	NA
cowV_20016	13193	No	NA	20	2	1	5	Low-quality	Genome-fragment	26.65	AAI-based (high-confidence)	0	1	NA	0.999866	0.00186948	0.0165271	virus	NA	Outlier	Outlier	NA	NA	NA	NA	NA	NA	NA	NA	NA	NA	NA	NA	NA	NA	NA	NA	0.998716	0.00128438	NA	NA	NA	0	0	0	0	0	0	0	0	0	0	0	0	0	0	0	0	35.2439	2.33977	29.8049	0	NA	No	NA	NA	NA	NA	NA	NA	NA	NA
cowV_20017	12023	No	NA	14	4	0	0	Low-quality	Genome-fragment	40.32	HMM-based (lower-bound)	0	1	NA	0.771045	0.0277211	0.0428635	virus	preVC_4196	VC_4196_0	Clustered	15	0.5395	1	3.11391	0.5395	1	2026.77	1730.21	2.13e-46	1.41421	4.47214	105	105	cowV_11610,cowV_12367,cowV_16660,cowV_17471,cowV_17536,cowV_19223,cowV_20017,cowV_21009,cowV_21963,cowV_22280,cowV_25260,cowV_26462,cowV_27465,cowV_27714,cowV_28582	NA	NA	0.811878	0.188122	NA	NA	NA	0	0	0	0	0	0	0	0	34.5097	0	4.17818	0	0	0	0	0	0	0	0	0	2.63	Yes	Bacteria	Firmicutes	Clostridia	Lachnospirales	Lachnospiraceae	Butyrivibrio	94.5	iPHoP-RF;96.10
cowV_20019	13915	No	NA	17	3	0	0	Low-quality	Genome-fragment	27.03	HMM-based (lower-bound)	0	1	NA	0.978687	0.00946068	0.0257426	virus	preVC_798	VC_798_0	Clustered	115	0.8086	1	4.23482	0.8086	0.9969	75387.8	17846	0	1	10.7703	6555	6535	cowV_01227,cowV_01406,cowV_01538,cowV_01834,cowV_01887,cowV_02723,cowV_02950,cowV_03224,cowV_03576,cowV_03892,cowV_03964,cowV_04063,cowV_09469,cowV_09713,cowV_09756,cowV_10191,cowV_10617,cowV_10920,cowV_11076,cowV_11494,cowV_11596,cowV_11974,cowV_11986,cowV_12066,cowV_12646,cowV_12680,cowV_12776,cowV_12787,cowV_12860,cowV_12919,cowV_12995,cowV_13280,cowV_13441,cowV_13827,cowV_14065,cowV_14382,cowV_14587,cowV_14820,cowV_14829,cowV_15798,cowV_15803,cowV_15892,cowV_16068,cowV_16270,cowV_16785,cowV_17161,cowV_17186,cowV_17204,cowV_17517,cowV_17706,cowV_17832,cowV_17859,cowV_18473,cowV_18682,cowV_18793,cowV_19029,cowV_19167,cowV_19271,cowV_19449,cowV_19493,cowV_19587,cowV_20019,cowV_20330,cowV_20370,cowV_20424,cowV_20444,cowV_20536,cowV_20651,cowV_21038,cowV_21556,cowV_21593,cowV_21632,cowV_21739,cowV_21788,cowV_21933,cowV_21980,cowV_22140,cowV_22458,cowV_22539,cowV_22675,cowV_22829,cowV_22986,cowV_23203,cowV_23226,cowV_23384,cowV_23626,cowV_24112,cowV_24183,cowV_24186,cowV_24352,cowV_24431,cowV_24527,cowV_24659,cowV_24785,cowV_24898,cowV_25096,cowV_25532,cowV_26136,cowV_26448,cowV_26610,cowV_26793,cowV_26894,cowV_27279,cowV_27866,cowV_28150,cowV_28729,cowV_29068,cowV_29098,cowV_29110,cowV_29140,cowV_29320,cowV_29323,cowV_29478,cowV_29563,cowV_29832	NA	NA	0.997299	0.00270138	NA	NA	NA	0	0	0	0	0	0	31.4551	0	9.61757	0	1.93483	0.32368	0	1.83431	0	0	0	0	0	0	NA	No	NA	NA	NA	NA	NA	NA	NA	NA
cowV_20020	52496	No	NA	78	29	2	2.5641	High-quality	High-quality	100	AAI-based (high-confidence)	0	1	NA	0.997064	0.00523076	0.0226867	virus	preVC_1361	VC_1361_2	Clustered/Singleton	1	0	1	0	0	1	0	3707.68	0	0	0	1	1	cowV_20020	NA	NA	0.0375	0.9625	Lytic	Temperate	Temperate	0	0	0	0	0	0	0	0	0	98.9647	0	0	0	0	0	0	0	0	0	0	34.02	Yes	Bacteria	Firmicutes	Clostridia	Oscillospirales	Oscillospiraceae	CAG-110	90.2	blast;92.70 iPHoP-RF;70.20
cowV_20021	11920	No	NA	20	5	0	0	Low-quality	Genome-fragment	34.16	AAI-based (medium-confidence)	0	1	NA	0.334723	0.111338	0.125879	virus	NA	Outlier	Outlier	NA	NA	NA	NA	NA	NA	NA	NA	NA	NA	NA	NA	NA	NA	NA	NA	0.1125	0.8875	NA	NA	NA	0	0	0	0	0	0	0	0	1.42144	0	0	0	3.1302	0	27.6255	0	0	0	0	0.430893	NA	No	NA	NA	NA	NA	NA	NA	NA	NA
cowV_20022	24950	No	NA	30	3	0	0	Low-quality	Genome-fragment	35.69	HMM-based (lower-bound)	0	1	NA	0.954891	0.0130486	0.029812	virus	NA	Outlier	Outlier	NA	NA	NA	NA	NA	NA	NA	NA	NA	NA	NA	NA	NA	NA	NA	NA	0.0125	0.9875	Temperate	Temperate	Temperate	0	0	0	0	0	2.11888	0	0	0	0	10.4294	7.72659	0	28.6735	0.758905	0	0	0	0	0	NA	No	NA	NA	NA	NA	NA	NA	NA	NA
cowV_20023	13661	No	NA	18	6	0	0	Low-quality	Genome-fragment	8.24	AAI-based (high-confidence)	0	1	NA	0.952468	0.0133507	0.0300754	organism	preVC_2217	VC_2217_0	Clustered	30	0.2714	1	5.83478	0.2714	0.9954	7260.15	19491.9	1.09e-40	2.44949	9.53939	435	433	cowV_00136,cowV_04588,cowV_05670,cowV_06780,cowV_10233,cowV_11709,cowV_11929,cowV_12701,cowV_13169,cowV_13223,cowV_14232,cowV_14658,cowV_14855,cowV_14998,cowV_15290,cowV_15901,cowV_16915,cowV_17132,cowV_18039,cowV_18125,cowV_20023,cowV_21690,cowV_23837,cowV_24268,cowV_25348,cowV_26033,cowV_26542,cowV_27547,cowV_27976,cowV_30087	NA	NA	0.811878	0.188122	NA	NA	NA	0	0	0	0	0	0	0	0	0	0	0	36.0281	0	0.513814	0.286374	0	0	0	0	0	5.72	Yes	Bacteria	Firmicutes	Clostridia	Lachnospirales	Lachnospiraceae	Blautia	90.2	RaFAH;92.70
cowV_20024	52008	No	NA	92	18	1	1.08696	Low-quality	Genome-fragment	32.92	AAI-based (high-confidence)	0	1	NA	0.976405	0.00974394	0.0258597	virus	NA	Overlap (VC_2230/VC_2232)	Overlap (VC_2230/VC_2232)	NA	NA	NA	NA	NA	NA	NA	NA	NA	NA	NA	NA	NA	NA	NA	NA	0	1	Temperate	Temperate	Temperate	0	0	0	0	0	67.0253	0	0	0	0	0	0	0	0	0	0	0	0	0	0	NA	No	NA	NA	NA	NA	NA	NA	NA	NA
cowV_20025	14233	No	NA	11	1	1	9.09091	Low-quality	Genome-fragment	26.61	AAI-based (medium-confidence)	0	1	NA	0.999999	0.000339905	0.0112338	virus	NA	Outlier	Outlier	NA	NA	NA	NA	NA	NA	NA	NA	NA	NA	NA	NA	NA	NA	NA	NA	0.998583	0.001417	NA	NA	NA	0	0	0	0	0	0	0	0	0	0	2.25999	48.5954	47.8343	0	0	0	1.90483	0	0.400336	14.4647	NA	No	NA	NA	NA	NA	NA	NA	NA	NA
cowV_20026	10028	No	NA	16	2	0	0	Low-quality	Genome-fragment	7.67	HMM-based (lower-bound)	0	1	NA	0.684716	0.0343493	0.0486192	virus	NA	Outlier	Outlier	NA	NA	NA	NA	NA	NA	NA	NA	NA	NA	NA	NA	NA	NA	NA	NA	0.877588	0.122412	NA	NA	NA	0	0	0	0	0	5.95141	0	0	0	23.7043	0	0.373062	0	0	0.449722	0	0	0	0	0	NA	No	NA	NA	NA	NA	NA	NA	NA	NA
cowV_20027	14803	No	NA	11	5	0	0	Low-quality	Genome-fragment	11.68	AAI-based (medium-confidence)	0	1	NA	1	0	0	virus	NA	Overlap (VC_2435/VC_3505)	Overlap (VC_2435/VC_3505)	NA	NA	NA	NA	NA	NA	NA	NA	NA	NA	NA	NA	NA	NA	NA	NA	0.811878	0.188122	NA	NA	NA	0	0	0	0	0	0.82069	0.520653	14.7488	0	73.5368	0	0	1.98492	0	0.207415	0	0	0	0	0	NA	No	NA	NA	NA	NA	NA	NA	NA	NA
cowV_20028	26654	No	NA	29	3	0	0	Low-quality	Genome-fragment	16.25	AAI-based (medium-confidence)	0	1	NA	0.999734	0.00226603	0.0170336	virus	preVC_1095	VC_1095_13	Clustered	20	0.1711	1	6.2062	0.1711	0.9105	10942.1	53000	4.41e-52	1.41421	10.6301	190	173	cowV_02098,cowV_03341,cowV_03765,cowV_11086,cowV_13070,cowV_14840,cowV_16658,cowV_16914,cowV_18102,cowV_18258,cowV_18982,cowV_20028,cowV_20206,cowV_23404,cowV_23878,cowV_26927,cowV_27568,cowV_27684,cowV_28279,cowV_30116	NA	NA	0.830866	0.169134	Lytic	NA	NA	0	0	0	0	0	0	0	17.6903	0	0	0	0	0	0	0	0	0	0	0	0	NA	No	NA	NA	NA	NA	NA	NA	NA	NA
cowV_20029	23764	No	NA	17	13	0	0	Low-quality	Genome-fragment	39.68	AAI-based (medium-confidence)	0	1	NA	0.999915	0.00152957	0.0155322	virus	preVC_961	VC_961_9	Clustered	199	0.321	1	7.53651	0.321	0.8695	443284	937582	0	2.23607	10.4403	19701	17131	cowV_01005,cowV_01440,cowV_01763,cowV_02051,cowV_02121,cowV_02486,cowV_02562,cowV_02785,cowV_03135,cowV_03506,cowV_04214,cowV_04664,cowV_05354,cowV_06648,cowV_06986,cowV_08226,cowV_09427,cowV_09585,cowV_09698,cowV_09899,cowV_09989,cowV_10045,cowV_10175,cowV_10635,cowV_10748,cowV_11046,cowV_11217,cowV_11223,cowV_11252,cowV_11407,cowV_11441,cowV_11537,cowV_11612,cowV_11903,cowV_12026,cowV_12083,cowV_12129,cowV_12239,cowV_12303,cowV_12442,cowV_12575,cowV_12650,cowV_12665,cowV_12702,cowV_12800,cowV_12805,cowV_12841,cowV_13059,cowV_13125,cowV_13229,cowV_13288,cowV_13498,cowV_13499,cowV_13572,cowV_13792,cowV_13936,cowV_14280,cowV_14346,cowV_14370,cowV_14523,cowV_14948,cowV_15015,cowV_15065,cowV_15217,cowV_15258,cowV_15291,cowV_15316,cowV_15408,cowV_15504,cowV_15588,cowV_15614,cowV_15731,cowV_15739,cowV_15753,cowV_15779,cowV_15826,cowV_16151,cowV_16158,cowV_16468,cowV_16592,cowV_16849,cowV_16946,cowV_17041,cowV_17128,cowV_17200,cowV_17438,cowV_17579,cowV_17941,cowV_17965,cowV_17969,cowV_18007,cowV_18010,cowV_18522,cowV_18576,cowV_18705,cowV_18727,cowV_18863,cowV_18929,cowV_19005,cowV_19013,cowV_19102,cowV_19249,cowV_19472,cowV_19528,cowV_19568,cowV_19643,cowV_19677,cowV_19700,cowV_19798,cowV_19804,cowV_19937,cowV_19990,cowV_20009,cowV_20029,cowV_20055,cowV_20112,cowV_20190,cowV_20221,cowV_20356,cowV_20361,cowV_20513,cowV_20529,cowV_20530,cowV_20662,cowV_20719,cowV_20766,cowV_20957,cowV_21022,cowV_21191,cowV_21196,cowV_21330,cowV_21352,cowV_21420,cowV_21425,cowV_21452,cowV_21568,cowV_21667,cowV_21800,cowV_21902,cowV_21903,cowV_21947,cowV_21950,cowV_22162,cowV_22192,cowV_22394,cowV_22586,cowV_22810,cowV_22830,cowV_22860,cowV_22925,cowV_22973,cowV_23247,cowV_23419,cowV_23561,cowV_23716,cowV_23869,cowV_23972,cowV_24057,cowV_24513,cowV_24613,cowV_24707,cowV_24836,cowV_25009,cowV_25112,cowV_25284,cowV_25435,cowV_25670,cowV_25955,cowV_26125,cowV_26258,cowV_26928,cowV_27029,cowV_27067,cowV_27216,cowV_27343,cowV_27423,cowV_27910,cowV_27929,cowV_28008,cowV_28065,cowV_28137,cowV_28202,cowV_28212,cowV_28331,cowV_28346,cowV_28382,cowV_28665,cowV_28738,cowV_28866,cowV_29013,cowV_29220,cowV_29257,cowV_29387,cowV_29480,cowV_29675,cowV_29759,cowV_29857,cowV_29879,cowV_30229	NA	NA	0.996206	0.00379359	NA	NA	NA	0	0	0	0	0	0	0	0	0	0	0	19.2433	0	0	0	0	0	0	0	0	NA	No	NA	NA	NA	NA	NA	NA	NA	NA
cowV_20030	14584	No	NA	19	7	0	0	Low-quality	Genome-fragment	32.7	AAI-based (medium-confidence)	0	1	NA	0.977792	0.0095551	0.0257436	virus	NA	Outlier	Outlier	NA	NA	NA	NA	NA	NA	NA	NA	NA	NA	NA	NA	NA	NA	NA	NA	0.816834	0.183166	NA	NA	NA	0	0	0	0	0	0	0	0	0	0	0	6.72021	0	0	0	0	0	16.9927	0	0	NA	No	NA	NA	NA	NA	NA	NA	NA	NA
cowV_20031	19247	No	NA	28	12	0	0	Low-quality	Genome-fragment	42.55	AAI-based (medium-confidence)	0	1	NA	0.873139	0.0198655	0.0355998	virus	preVC_700	VC_700_0	Clustered	25	0.5988	1	7.13596	0.5988	0.9267	7430.78	4977.78	4.37e-116	3.87298	10.3441	300	278	cowV_00041,cowV_00966,cowV_01566,cowV_02433,cowV_03437,cowV_03795,cowV_09446,cowV_15749,cowV_16175,cowV_17254,cowV_19558,cowV_20031,cowV_20759,cowV_21951,cowV_22276,cowV_24935,cowV_25127,cowV_25199,cowV_25382,cowV_27210,cowV_27211,cowV_27946,cowV_28778,cowV_29050,cowV_30150	NA	NA	0.98761	0.0123899	Lytic	NA	NA	0	0	0	0	0	0	0	0	0	1.72979	0	0	1.18878	55.934	0	0	0	2.01939	0	0	NA	No	NA	NA	NA	NA	NA	NA	NA	NA
cowV_20032	18342	No	NA	25	10	0	0	Low-quality	Genome-fragment	42.42	AAI-based (high-confidence)	0	1	NA	0.935348	0.0151635	0.0318373	virus	preVC_2882	VC_2882_0	Clustered	31	0.6443	1	6.53057	0.6443	0.9957	15021.6	8293.23	4.91e-99	3	9.11043	465	463	cowV_00178,cowV_00668,cowV_02897,cowV_02965,cowV_06942,cowV_06970,cowV_07573,cowV_11236,cowV_11310,cowV_13127,cowV_14058,cowV_14088,cowV_15170,cowV_15733,cowV_19500,cowV_20032,cowV_20259,cowV_21250,cowV_21860,cowV_24610,cowV_25362,cowV_25365,cowV_25683,cowV_26492,cowV_27167,cowV_28078,cowV_28126,cowV_28915,cowV_28986,cowV_29393,cowV_29827	NA	NA	0.82029	0.17971	Lytic	NA	NA	0	0	0	0	0	0	0	5.43294	0	0.455581	0	0	7.35574	0	4.42287	0	0	0	0	0	NA	No	NA	NA	NA	NA	NA	NA	NA	NA
cowV_20033	13674	No	NA	12	2	0	0	Low-quality	Genome-fragment	35.99	AAI-based (high-confidence)	0	1	NA	0.835651	0.022547	0.0379116	virus	preVC_2323	VC_2323_0	Clustered	3	0.0331	0.702827	5.77852	0.0233	1	9.83435	287.032	0.297173	4.69042	6.48074	3	3	cowV_06104,cowV_15098,cowV_20033	NA	NA	0.5125	0.4875	NA	NA	NA	0	0	0	0	0	0	0	0	50.9198	0	0	0	0	0	0	0	0	0	0	0	NA	No	NA	NA	NA	NA	NA	NA	NA	NA
cowV_20034	12464	No	NA	20	4	0	0	Low-quality	Genome-fragment	40.04	AAI-based (medium-confidence)	0	1	NA	0.981988	0.00900748	0.0254351	virus	preVC_3327	VC_3327_0	Clustered	26	0.3868	1	5.98746	0.3868	0.9969	9742.58	15447.9	9.01e-104	3.16228	9.05539	325	324	cowV_01757,cowV_02217,cowV_03999,cowV_04210,cowV_04462,cowV_04640,cowV_07924,cowV_09467,cowV_09750,cowV_10888,cowV_12598,cowV_13034,cowV_14044,cowV_14128,cowV_14512,cowV_15632,cowV_17363,cowV_17953,cowV_20034,cowV_20341,cowV_22716,cowV_23730,cowV_26343,cowV_28489,cowV_28760,cowV_29150	NA	NA	0.811878	0.188122	NA	NA	NA	0	0	0	0	0	0	0	0	0	0	0	0	0	0	0	0	30.2911	14.4144	1.76342	5.60961	NA	No	NA	NA	NA	NA	NA	NA	NA	NA
cowV_20035	26062	No	NA	17	3	0	0	Medium-quality	Genome-fragment	60.1	AAI-based (medium-confidence)	0	1	NA	0.878252	0.0193746	0.0350536	virus	preVC_2650	VC_2650_0	Clustered	4	0.0469	0.999432	6.16147	0.0469	1	107.26	2178.66	0.000567995	3.4641	8.3666	6	6	cowV_13531,cowV_15288,cowV_20035,cowV_20460	NA	NA	0.025	0.975	NA	Temperate	Temperate	0	0	0	0	0	0	0	0	0	0	35.9312	38.7679	2.03698	12.032	16.9317	0	0	0	0	0	NA	No	NA	NA	NA	NA	NA	NA	NA	NA
cowV_20036	14604	No	NA	16	9	0	0	Low-quality	Genome-fragment	42	AAI-based (medium-confidence)	0	1	NA	0.999999	0.000396556	0.0112338	virus	preVC_732	VC_732_0	Clustered	89	0.7002	1	6.02532	0.7002	1	124888	53470.9	0	2	8.88819	3916	3916	cowV_00165,cowV_00228,cowV_00378,cowV_00420,cowV_00527,cowV_00537,cowV_00646,cowV_00682,cowV_00859,cowV_00952,cowV_01041,cowV_01344,cowV_01713,cowV_01903,cowV_01918,cowV_02117,cowV_02215,cowV_03031,cowV_03110,cowV_03956,cowV_04002,cowV_04142,cowV_04196,cowV_04497,cowV_08229,cowV_09640,cowV_10261,cowV_10507,cowV_10668,cowV_10739,cowV_10898,cowV_11094,cowV_11232,cowV_11320,cowV_11826,cowV_12178,cowV_12391,cowV_12639,cowV_12709,cowV_13852,cowV_14228,cowV_14592,cowV_14756,cowV_15059,cowV_15100,cowV_15682,cowV_15819,cowV_15868,cowV_16458,cowV_16513,cowV_16602,cowV_16645,cowV_18017,cowV_18182,cowV_18662,cowV_18942,cowV_19433,cowV_19440,cowV_19477,cowV_19521,cowV_19525,cowV_19626,cowV_19644,cowV_19842,cowV_20036,cowV_20209,cowV_20229,cowV_20382,cowV_20402,cowV_20836,cowV_21156,cowV_21472,cowV_21726,cowV_21880,cowV_22605,cowV_22815,cowV_23753,cowV_23998,cowV_24012,cowV_25678,cowV_25996,cowV_26731,cowV_26952,cowV_27318,cowV_28680,cowV_28795,cowV_29203,cowV_29444,cowV_29684	NA	NA	0.80983	0.19017	NA	NA	NA	0	0	0	0	0	0	0	20.3545	0	0	0	0	0	0	0	0	0	0	0	0	NA	No	NA	NA	NA	NA	NA	NA	NA	NA
cowV_20037	10131	No	NA	16	8	0	0	Low-quality	Genome-fragment	41.2	AAI-based (medium-confidence)	0	1	NA	0.999975	0.000868646	0.0120522	virus	preVC_3204	VC_3204_0	Clustered	23	0.501	1	5.15326	0.501	1	7261.41	7231.65	6.93e-132	3	7.14143	253	253	cowV_00755,cowV_01416,cowV_01521,cowV_01639,cowV_02040,cowV_02213,cowV_04001,cowV_04738,cowV_05928,cowV_13162,cowV_14473,cowV_14944,cowV_16266,cowV_17001,cowV_20037,cowV_21407,cowV_22736,cowV_24107,cowV_27209,cowV_27469,cowV_27612,cowV_28920,cowV_29284	NA	NA	0.879146	0.120854	NA	NA	NA	0	0	0	0	0	19.1469	0	0	0	37.5818	0.926946	0	0	0	3.72565	0	0	0	0	0	NA	No	NA	NA	NA	NA	NA	NA	NA	NA
cowV_20038	10704	No	NA	20	4	0	0	Low-quality	Genome-fragment	8.97	HMM-based (lower-bound)	0	1	NA	0.529912	0.0525153	0.065711	virus	NA	Singleton	Singleton	NA	NA	NA	NA	NA	NA	NA	NA	NA	NA	NA	NA	NA	NA	NA	NA	0.975	0.025	NA	NA	NA	0	0	0	0	0	3.05404	5.45467	0	0	0	1.44344	0	15.1592	0.352899	0.621582	0	0	1.32154	0	0	NA	No	NA	NA	NA	NA	NA	NA	NA	NA
cowV_20039	10299	No	NA	13	5	0	0	Low-quality	Genome-fragment	24.48	AAI-based (high-confidence)	0	1	NA	0.863111	0.0206398	0.0363218	virus	preVC_2318	VC_2318_0	Clustered	51	0.2887	1	7.02133	0.2887	0.9851	22516.6	55487.5	1.19e-267	2	9.53939	1275	1256	cowV_00574,cowV_00582,cowV_00740,cowV_00747,cowV_00892,cowV_01058,cowV_01741,cowV_01783,cowV_01793,cowV_02073,cowV_02373,cowV_02926,cowV_02932,cowV_04228,cowV_06184,cowV_06326,cowV_06346,cowV_06454,cowV_06994,cowV_07030,cowV_08472,cowV_08640,cowV_09540,cowV_09625,cowV_10152,cowV_10288,cowV_10801,cowV_11692,cowV_12439,cowV_13836,cowV_14009,cowV_16663,cowV_16856,cowV_18098,cowV_18596,cowV_18825,cowV_19564,cowV_20039,cowV_20131,cowV_22533,cowV_22545,cowV_22657,cowV_23681,cowV_23949,cowV_26045,cowV_26710,cowV_26749,cowV_28208,cowV_28211,cowV_28617,cowV_29968	NA	NA	0.931779	0.0682209	NA	NA	NA	0	0	0	0	0	0	38.36	0	6.29339	0	3.2187	0	0	0	1.47663	0	0	0.86802	0	0	NA	No	NA	NA	NA	NA	NA	NA	NA	NA
cowV_20040	10073	No	NA	21	4	0	0	Low-quality	Genome-fragment	11.81	AAI-based (high-confidence)	0	1	NA	0.999991	0.000623159	0.0112338	virus	NA	Outlier	Outlier	NA	NA	NA	NA	NA	NA	NA	NA	NA	NA	NA	NA	NA	NA	NA	NA	0.816834	0.183166	NA	NA	NA	0	0	0	0	0	0	0	0	0	0	0	0	0	0	0	0	6.15825	0.616259	8.06958	0.347438	NA	No	NA	NA	NA	NA	NA	NA	NA	NA
cowV_20041	18579	No	NA	8	2	0	0	Low-quality	Genome-fragment	44.13	AAI-based (medium-confidence)	0	1	NA	0.999993	0.000604275	0.0112338	organism	NA	Outlier	Outlier	NA	NA	NA	NA	NA	NA	NA	NA	NA	NA	NA	NA	NA	NA	NA	NA	0.84657	0.15343	NA	NA	NA	0	0	0	0	0	0	0	0	0	0	0	0	0	0	0	0	4.07778	0	3.9594	7.22489	NA	No	NA	NA	NA	NA	NA	NA	NA	NA
cowV_20042	14017	No	NA	18	5	0	0	Low-quality	Genome-fragment	29.16	AAI-based (medium-confidence)	0	1	NA	0.998616	0.00413551	0.0213548	virus	NA	Overlap (VC_2322/VC_3388)	Overlap (VC_2322/VC_3388)	NA	NA	NA	NA	NA	NA	NA	NA	NA	NA	NA	NA	NA	NA	NA	NA	0.811878	0.188122	NA	NA	NA	0	0	0	0	0	0	0	0	0	0	0	34	0	0	0.259724	0	0	0	0	0	NA	No	NA	NA	NA	NA	NA	NA	NA	NA
cowV_20043	17657	No	NA	22	6	0	0	Low-quality	Genome-fragment	40.1	AAI-based (medium-confidence)	0	1	NA	0.999732	0.00226603	0.0170336	plasmid	NA	Outlier	Outlier	NA	NA	NA	NA	NA	NA	NA	NA	NA	NA	NA	NA	NA	NA	NA	NA	0.35	0.65	Lytic	NA	NA	0	0	0	0	0	0	0	0	0	0.394942	0	0	2.85257	0	19.0913	0	0	0	0	0	NA	No	NA	NA	NA	NA	NA	NA	NA	NA
cowV_20044	10141	No	NA	7	1	0	0	Low-quality	Genome-fragment	26.29	AAI-based (medium-confidence)	0	1	NA	0.970761	0.0106881	0.0270018	virus	preVC_3405	VC_3405_0	Clustered	19	0.5947	1	5.92133	0.5947	0.9942	2404.11	1638.53	1.19e-35	2.23607	9	171	170	cowV_00261,cowV_10880,cowV_11522,cowV_11885,cowV_12862,cowV_14119,cowV_14478,cowV_16267,cowV_16864,cowV_18784,cowV_20044,cowV_20157,cowV_21508,cowV_22404,cowV_24834,cowV_24866,cowV_25684,cowV_27459,cowV_29317	NA	NA	0.880031	0.119969	NA	NA	NA	0	0	0	0	0	0	0	0	0	0	0	0	0	0	0	0	0	26.4226	0	0	NA	No	NA	NA	NA	NA	NA	NA	NA	NA
cowV_20045	20147	No	NA	24	13	0	0	Medium-quality	Genome-fragment	56.31	AAI-based (medium-confidence)	0	1	NA	0.290164	0.12195	0.135751	virus	preVC_2271	VC_2271_0	Clustered	3	0.2067	0.997773	6.11119	0.2062	1	109.889	421.736	0.00222733	5.2915	7.2111	3	3	cowV_01010,cowV_17786,cowV_20045	NA	NA	0.782541	0.217459	Lytic	NA	NA	0	0	0	0	0	0	0	0	0	0	0	0	0	63.3993	0	0	0	0	0	0	NA	No	NA	NA	NA	NA	NA	NA	NA	NA
cowV_20046	56337	No	NA	61	3	3	4.91803	Low-quality	Genome-fragment	18.69	HMM-based (lower-bound)	0	1	NA	0.951672	0.0134451	0.0301657	virus	NA	Outlier	Outlier	NA	NA	NA	NA	NA	NA	NA	NA	NA	NA	NA	NA	NA	NA	NA	NA	0.990088	0.00991189	Lytic	NA	NA	0	0	0	0	0	0	0	0	0	0	0	0	0	0	0	0	27.4823	5.19083	13.1236	171.542	NA	No	NA	NA	NA	NA	NA	NA	NA	NA
cowV_20047	17180	No	NA	18	3	0	0	Low-quality	Genome-fragment	38.07	AAI-based (medium-confidence)	0	1	NA	0.99992	0.00151069	0.0155322	virus	NA	Outlier	Outlier	NA	NA	NA	NA	NA	NA	NA	NA	NA	NA	NA	NA	NA	NA	NA	NA	0.633692	0.366308	NA	NA	NA	0	0	0	0	0	2.63972	0	0	0	42.0114	0	0	0.233186	0	0.767934	0	1.55829	1.62621	0	0.392317	23.4	Yes	Bacteria	Bacteroidota	Bacteroidia	Bacteroidales	Bacteroidaceae	Bacteroides	97.8	RaFAH;98.40
cowV_20048	13314	No	NA	20	3	1	5	Complete	High-quality	100	ITR (high-confidence)	0	1	NA	0.986193	0.00827102	0.0249057	virus	preVC_2763	VC_2763_0	Clustered	91	0.3997	1	4.11163	0.3997	1	45222.4	67930.2	0	1	6	4095	4095	cowV_00854,cowV_01316,cowV_01353,cowV_01965,cowV_01973,cowV_02038,cowV_02065,cowV_02161,cowV_02247,cowV_02442,cowV_02594,cowV_02625,cowV_02660,cowV_02668,cowV_02730,cowV_02982,cowV_03012,cowV_03130,cowV_09442,cowV_09799,cowV_10014,cowV_10179,cowV_10216,cowV_10544,cowV_10827,cowV_10886,cowV_11181,cowV_11479,cowV_11852,cowV_11992,cowV_12003,cowV_12134,cowV_12156,cowV_12159,cowV_12446,cowV_13749,cowV_13858,cowV_14051,cowV_14649,cowV_14664,cowV_15040,cowV_15235,cowV_15354,cowV_15669,cowV_15750,cowV_17051,cowV_17281,cowV_17768,cowV_17910,cowV_18239,cowV_18578,cowV_19110,cowV_19195,cowV_20048,cowV_20618,cowV_20761,cowV_20850,cowV_21021,cowV_21120,cowV_21145,cowV_21460,cowV_21549,cowV_21636,cowV_22277,cowV_22739,cowV_23032,cowV_23523,cowV_23719,cowV_24502,cowV_24800,cowV_25280,cowV_25333,cowV_25420,cowV_26171,cowV_26284,cowV_26436,cowV_26481,cowV_26878,cowV_27064,cowV_27448,cowV_27683,cowV_27687,cowV_27730,cowV_29342,cowV_29433,cowV_29786,cowV_30176,cowV_30196,cowV_30205,cowV_30284,cowV_30326	NA	NA	0.941923	0.0580768	Lytic	NA	NA	0	0	0	0	0	0	0	0	0	4.55806	5.88099	1.76225	5.05461	426.273	27.4935	0	0	0	0	0	NA	No	NA	NA	NA	NA	NA	NA	NA	NA
cowV_20049	11273	No	NA	14	2	0	0	Low-quality	Genome-fragment	20.14	AAI-based (medium-confidence)	0	1	NA	0.999975	0.000849762	0.0118728	virus	preVC_3529	VC_3529_0	Clustered/Singleton	1	0	1	0	0	1	0	439.764	0	0	0	1	1	cowV_20049	NA	NA	0.942629	0.0573706	NA	NA	NA	0	0	0	0	0	0	0	10.6123	0	0	0	0	0	0	0	0	0	0	0	0	NA	No	NA	NA	NA	NA	NA	NA	NA	NA
cowV_20050	14939	No	NA	18	2	0	0	Low-quality	Genome-fragment	8.59	HMM-based (lower-bound)	0	1	NA	0.425979	0.0902825	0.106101	virus	preVC_4510	VC_4510_0	Clustered	4	0.8959	0.997463	3.81231	0.8936	1	78.266	9.0973	0.00253743	2.82843	4.58258	6	6	cowV_20050,cowV_21137,cowV_25631,cowV_27650	NA	NA	0.990516	0.0094843	NA	NA	NA	0	0	0	0	0	0.69544	24.0581	0	0	0	0	1.63841	0.342234	0	4.72932	0	0	0	0	0	NA	No	NA	NA	NA	NA	NA	NA	NA	NA
cowV_20051	10619	No	NA	11	4	0	0	Low-quality	Genome-fragment	23.93	AAI-based (medium-confidence)	0	1	NA	0.980404	0.00925297	0.0255988	virus	NA	Outlier	Outlier	NA	NA	NA	NA	NA	NA	NA	NA	NA	NA	NA	NA	NA	NA	NA	NA	0.811878	0.188122	NA	NA	NA	0	0	0	0	0	0	0	0	0.235649	0	0	0	60.6099	0	0	0	0.150401	0	0	1.91903	NA	No	NA	NA	NA	NA	NA	NA	NA	NA
cowV_20052	23335	No	NA	9	3	0	0	Low-quality	Genome-fragment	11.95	AAI-based (high-confidence)	0	1	NA	0.988439	0.00781781	0.0243156	organism	NA	Outlier	Outlier	NA	NA	NA	NA	NA	NA	NA	NA	NA	NA	NA	NA	NA	NA	NA	NA	1	0	NA	NA	NA	0	0	0	0	0	0	0	0	0	0	0	0	0	0	0	0	8.50729	23.308	0	5.43221	NA	No	NA	NA	NA	NA	NA	NA	NA	NA
cowV_20053	12140	No	NA	15	2	0	0	Low-quality	Genome-fragment	37.96	AAI-based (medium-confidence)	0	1	NA	0.999997	0.000509857	0.0112338	virus	preVC_1677	VC_1677_0	Clustered	8	0.4474	1	6.26989	0.4474	1	573.852	708.916	3e-12	4	8.18535	28	28	cowV_01930,cowV_05245,cowV_05455,cowV_13123,cowV_14765,cowV_20053,cowV_25652,cowV_26991	NA	NA	0.966557	0.0334426	NA	NA	NA	0	0	0	0	0	0	54.9302	0	0	0	0	0	0	0	0	0	0	0	0	0	NA	No	NA	NA	NA	NA	NA	NA	NA	NA
cowV_20054	14123	No	NA	21	8	0	0	Medium-quality	Genome-fragment	75.85	AAI-based (medium-confidence)	0	1	NA	0.325939	0.113472	0.127835	virus	preVC_2768	VC_2768_0	Clustered	172	0.8068	1	4.47172	0.8068	1	237374	56826.6	0	1	7.28011	14706	14706	cowV_00490,cowV_00865,cowV_01241,cowV_01419,cowV_01446,cowV_01536,cowV_02289,cowV_02304,cowV_02331,cowV_02343,cowV_02436,cowV_02476,cowV_02489,cowV_02600,cowV_02661,cowV_02725,cowV_02825,cowV_02863,cowV_02960,cowV_02962,cowV_02976,cowV_02986,cowV_03003,cowV_03010,cowV_03059,cowV_03064,cowV_03093,cowV_03225,cowV_03374,cowV_03609,cowV_04062,cowV_09798,cowV_09912,cowV_10240,cowV_10299,cowV_10599,cowV_10605,cowV_10666,cowV_10672,cowV_10849,cowV_11224,cowV_11257,cowV_11350,cowV_11476,cowV_12210,cowV_12514,cowV_12548,cowV_12555,cowV_12656,cowV_12683,cowV_12759,cowV_12809,cowV_12903,cowV_13004,cowV_13549,cowV_13596,cowV_13656,cowV_13677,cowV_13897,cowV_14121,cowV_14352,cowV_14622,cowV_14665,cowV_14668,cowV_14846,cowV_14881,cowV_15022,cowV_15209,cowV_15277,cowV_15301,cowV_15490,cowV_15564,cowV_15672,cowV_15917,cowV_16226,cowV_16236,cowV_16333,cowV_16566,cowV_16676,cowV_16736,cowV_16887,cowV_17202,cowV_17532,cowV_17641,cowV_17819,cowV_17861,cowV_18095,cowV_18260,cowV_18404,cowV_18541,cowV_18691,cowV_18759,cowV_18796,cowV_19071,cowV_19100,cowV_19251,cowV_19280,cowV_19401,cowV_19776,cowV_19858,cowV_20054,cowV_20065,cowV_20109,cowV_20425,cowV_20483,cowV_20743,cowV_20799,cowV_21084,cowV_21343,cowV_21583,cowV_22124,cowV_22367,cowV_22374,cowV_22580,cowV_22612,cowV_22664,cowV_22835,cowV_22866,cowV_23063,cowV_23237,cowV_23455,cowV_23622,cowV_23661,cowV_23777,cowV_23894,cowV_23901,cowV_24229,cowV_24473,cowV_24714,cowV_25053,cowV_25076,cowV_25110,cowV_25129,cowV_25446,cowV_25459,cowV_25495,cowV_25497,cowV_25759,cowV_25849,cowV_25939,cowV_25947,cowV_26085,cowV_26217,cowV_26230,cowV_26239,cowV_26349,cowV_26377,cowV_26441,cowV_26496,cowV_26596,cowV_26786,cowV_26996,cowV_27325,cowV_27429,cowV_27507,cowV_27544,cowV_27611,cowV_27699,cowV_27771,cowV_27966,cowV_28256,cowV_28540,cowV_28596,cowV_28741,cowV_28745,cowV_29149,cowV_29173,cowV_29267,cowV_29583,cowV_29760,cowV_29865,cowV_29870	NA	NA	0.811878	0.188122	Lytic	NA	NA	0	0	0	0	0	0	0	15.4675	0	0	0	0	0	0	0	0	0	0	0	0	NA	No	NA	NA	NA	NA	NA	NA	NA	NA
cowV_20055	24026	No	NA	21	14	0	0	Low-quality	Genome-fragment	38.72	AAI-based (high-confidence)	0	1	NA	0.931271	0.0154657	0.0320462	virus	preVC_961	VC_961_9	Clustered	199	0.321	1	7.53651	0.321	0.8695	443284	937582	0	2.23607	10.4403	19701	17131	cowV_01005,cowV_01440,cowV_01763,cowV_02051,cowV_02121,cowV_02486,cowV_02562,cowV_02785,cowV_03135,cowV_03506,cowV_04214,cowV_04664,cowV_05354,cowV_06648,cowV_06986,cowV_08226,cowV_09427,cowV_09585,cowV_09698,cowV_09899,cowV_09989,cowV_10045,cowV_10175,cowV_10635,cowV_10748,cowV_11046,cowV_11217,cowV_11223,cowV_11252,cowV_11407,cowV_11441,cowV_11537,cowV_11612,cowV_11903,cowV_12026,cowV_12083,cowV_12129,cowV_12239,cowV_12303,cowV_12442,cowV_12575,cowV_12650,cowV_12665,cowV_12702,cowV_12800,cowV_12805,cowV_12841,cowV_13059,cowV_13125,cowV_13229,cowV_13288,cowV_13498,cowV_13499,cowV_13572,cowV_13792,cowV_13936,cowV_14280,cowV_14346,cowV_14370,cowV_14523,cowV_14948,cowV_15015,cowV_15065,cowV_15217,cowV_15258,cowV_15291,cowV_15316,cowV_15408,cowV_15504,cowV_15588,cowV_15614,cowV_15731,cowV_15739,cowV_15753,cowV_15779,cowV_15826,cowV_16151,cowV_16158,cowV_16468,cowV_16592,cowV_16849,cowV_16946,cowV_17041,cowV_17128,cowV_17200,cowV_17438,cowV_17579,cowV_17941,cowV_17965,cowV_17969,cowV_18007,cowV_18010,cowV_18522,cowV_18576,cowV_18705,cowV_18727,cowV_18863,cowV_18929,cowV_19005,cowV_19013,cowV_19102,cowV_19249,cowV_19472,cowV_19528,cowV_19568,cowV_19643,cowV_19677,cowV_19700,cowV_19798,cowV_19804,cowV_19937,cowV_19990,cowV_20009,cowV_20029,cowV_20055,cowV_20112,cowV_20190,cowV_20221,cowV_20356,cowV_20361,cowV_20513,cowV_20529,cowV_20530,cowV_20662,cowV_20719,cowV_20766,cowV_20957,cowV_21022,cowV_21191,cowV_21196,cowV_21330,cowV_21352,cowV_21420,cowV_21425,cowV_21452,cowV_21568,cowV_21667,cowV_21800,cowV_21902,cowV_21903,cowV_21947,cowV_21950,cowV_22162,cowV_22192,cowV_22394,cowV_22586,cowV_22810,cowV_22830,cowV_22860,cowV_22925,cowV_22973,cowV_23247,cowV_23419,cowV_23561,cowV_23716,cowV_23869,cowV_23972,cowV_24057,cowV_24513,cowV_24613,cowV_24707,cowV_24836,cowV_25009,cowV_25112,cowV_25284,cowV_25435,cowV_25670,cowV_25955,cowV_26125,cowV_26258,cowV_26928,cowV_27029,cowV_27067,cowV_27216,cowV_27343,cowV_27423,cowV_27910,cowV_27929,cowV_28008,cowV_28065,cowV_28137,cowV_28202,cowV_28212,cowV_28331,cowV_28346,cowV_28382,cowV_28665,cowV_28738,cowV_28866,cowV_29013,cowV_29220,cowV_29257,cowV_29387,cowV_29480,cowV_29675,cowV_29759,cowV_29857,cowV_29879,cowV_30229	NA	NA	0.831339	0.168661	Lytic	NA	NA	0	0	0	0	0	0	0	29.9954	0	0	0	0	0	0	0	0	0.587257	0	0.919949	0	NA	No	NA	NA	NA	NA	NA	NA	NA	NA
cowV_20056	28925	No	NA	37	1	1	2.7027	Low-quality	Genome-fragment	11.32	HMM-based (lower-bound)	0	1	NA	0.799277	0.0253984	0.0406543	virus	NA	Singleton	Singleton	NA	NA	NA	NA	NA	NA	NA	NA	NA	NA	NA	NA	NA	NA	NA	NA	0.83418	0.16582	Lytic	NA	NA	0	0	0	0	0	30.85	0	0	0	0	0	0	0	0	0	0	0	0	0	0	NA	No	NA	NA	NA	NA	NA	NA	NA	NA
cowV_20057	17570	No	NA	22	11	0	0	Medium-quality	Genome-fragment	50.61	AAI-based (high-confidence)	0	1	NA	0.606591	0.0415628	0.0550553	virus	NA	Overlap (VC_2264/VC_3741/VC_3742)	Overlap (VC_2264/VC_3741/VC_3742)	NA	NA	NA	NA	NA	NA	NA	NA	NA	NA	NA	NA	NA	NA	NA	NA	0.931779	0.0682209	Lytic	NA	NA	0	0	0	0	0	0	0	0	25.1409	0	0	0	0	0	0	0	0	0	0	0	NA	No	NA	NA	NA	NA	NA	NA	NA	NA
cowV_20058	12691	No	NA	18	9	0	0	Low-quality	Genome-fragment	38.49	AAI-based (medium-confidence)	0	1	NA	1	0	0	virus	NA	Overlap (VC_697/VC_2051)	Overlap (VC_697/VC_2051)	NA	NA	NA	NA	NA	NA	NA	NA	NA	NA	NA	NA	NA	NA	NA	NA	0.825	0.175	NA	NA	NA	0	0	0	0	0	0	0	0	0	0	0	0	0	0	0	0	2.96051	0	0.72818	18.6642	NA	No	NA	NA	NA	NA	NA	NA	NA	NA
cowV_20059	16755	No	NA	13	10	0	0	Low-quality	Genome-fragment	27.16	AAI-based (high-confidence)	0	1	NA	0.972014	0.0104993	0.0268187	virus	NA	Outlier	Outlier	NA	NA	NA	NA	NA	NA	NA	NA	NA	NA	NA	NA	NA	NA	NA	NA	0.811878	0.188122	NA	NA	NA	0	0	0	0	0	62.024	0	0	0	0.866006	0	0	11.0184	0	0	0	0	0	0	0	NA	No	NA	NA	NA	NA	NA	NA	NA	NA
cowV_20060	109652	No	NA	105	12	5	4.7619	Medium-quality	Genome-fragment	66.04	AAI-based (medium-confidence)	0	1	NA	0.949921	0.0135962	0.0303259	virus	preVC_1095	VC_1095_14	Clustered/Singleton	1	0	1	0	0	1	0	4532.96	0	0	0	1	1	cowV_20060	NA	NA	0.93783	0.0621696	Lytic	NA	NA	0	0	0	0	0	0	50.9672	0	0	0	0	0	0	0	0	0	0	0	0	0	NA	No	NA	NA	NA	NA	NA	NA	NA	NA
cowV_20061	17916	No	NA	34	1	0	0	Low-quality	Genome-fragment	12.22	HMM-based (lower-bound)	0	1	NA	0.43259	0.0882242	0.103992	virus	preVC_342	VC_342_0	Clustered	16	0.3725	1	5.3259	0.3725	1	1954.71	3293.01	1.71e-37	2.23607	7.61577	120	120	cowV_07685,cowV_11627,cowV_14375,cowV_17707,cowV_17855,cowV_18593,cowV_18855,cowV_18998,cowV_20061,cowV_22174,cowV_23004,cowV_24109,cowV_25546,cowV_26401,cowV_27192,cowV_27795	NA	NA	0.782544	0.217456	Lytic	NA	NA	0	0	0	0	0	0.647397	0	21.0323	0	0	0	0	0	0	0.704075	0	6.80262	0	1.50279	39.5951	NA	No	NA	NA	NA	NA	NA	NA	NA	NA
cowV_20062	17000	No	NA	27	7	0	0	Low-quality	Genome-fragment	39.85	AAI-based (high-confidence)	0	1	NA	0.996885	0.00534406	0.0228562	virus	NA	Outlier	Outlier	NA	NA	NA	NA	NA	NA	NA	NA	NA	NA	NA	NA	NA	NA	NA	NA	0.811878	0.188122	Lytic	NA	NA	0	0	0	0	0	0	0	0	0	0	0	0	0	0	14.919	0	0	0	0	0	NA	No	NA	NA	NA	NA	NA	NA	NA	NA
cowV_20063	14200	No	NA	29	8	0	0	Low-quality	Genome-fragment	31.15	AAI-based (medium-confidence)	0	1	NA	0.999994	0.000566508	0.0112338	virus	preVC_908	VC_908_0	Clustered	3	0.0701	0.99681	7.55842	0.0699	1	58.6081	777.21	0.00318993	7.14143	8.18535	3	3	cowV_02522,cowV_03690,cowV_20063	NA	NA	0.816834	0.183166	Lytic	NA	NA	0	0	0	0	0	0	0.300063	0	0	0	0	0.952747	113.506	0	1.40672	0	23.1584	19.7755	4.81227	143.371	NA	No	NA	NA	NA	NA	NA	NA	NA	NA
cowV_20064	12187	No	NA	26	7	1	3.84615	Low-quality	Genome-fragment	26.2	AAI-based (high-confidence)	0	1	NA	0.744295	0.0295906	0.0444302	virus	NA	Outlier	Outlier	NA	NA	NA	NA	NA	NA	NA	NA	NA	NA	NA	NA	NA	NA	NA	NA	0.125	0.875	Lytic	NA	NA	0	0	0	0	0	0	0	0	0	0	0	0	55.5765	0.379984	1.16669	0	0	0	0	0	NA	No	NA	NA	NA	NA	NA	NA	NA	NA
cowV_20065	11028	No	NA	12	6	0	0	Medium-quality	Genome-fragment	63.74	AAI-based (medium-confidence)	0	1	NA	0.999415	0.00300249	0.0187376	virus	preVC_2768	VC_2768_0	Clustered	172	0.8068	1	4.47172	0.8068	1	237374	56826.6	0	1	7.28011	14706	14706	cowV_00490,cowV_00865,cowV_01241,cowV_01419,cowV_01446,cowV_01536,cowV_02289,cowV_02304,cowV_02331,cowV_02343,cowV_02436,cowV_02476,cowV_02489,cowV_02600,cowV_02661,cowV_02725,cowV_02825,cowV_02863,cowV_02960,cowV_02962,cowV_02976,cowV_02986,cowV_03003,cowV_03010,cowV_03059,cowV_03064,cowV_03093,cowV_03225,cowV_03374,cowV_03609,cowV_04062,cowV_09798,cowV_09912,cowV_10240,cowV_10299,cowV_10599,cowV_10605,cowV_10666,cowV_10672,cowV_10849,cowV_11224,cowV_11257,cowV_11350,cowV_11476,cowV_12210,cowV_12514,cowV_12548,cowV_12555,cowV_12656,cowV_12683,cowV_12759,cowV_12809,cowV_12903,cowV_13004,cowV_13549,cowV_13596,cowV_13656,cowV_13677,cowV_13897,cowV_14121,cowV_14352,cowV_14622,cowV_14665,cowV_14668,cowV_14846,cowV_14881,cowV_15022,cowV_15209,cowV_15277,cowV_15301,cowV_15490,cowV_15564,cowV_15672,cowV_15917,cowV_16226,cowV_16236,cowV_16333,cowV_16566,cowV_16676,cowV_16736,cowV_16887,cowV_17202,cowV_17532,cowV_17641,cowV_17819,cowV_17861,cowV_18095,cowV_18260,cowV_18404,cowV_18541,cowV_18691,cowV_18759,cowV_18796,cowV_19071,cowV_19100,cowV_19251,cowV_19280,cowV_19401,cowV_19776,cowV_19858,cowV_20054,cowV_20065,cowV_20109,cowV_20425,cowV_20483,cowV_20743,cowV_20799,cowV_21084,cowV_21343,cowV_21583,cowV_22124,cowV_22367,cowV_22374,cowV_22580,cowV_22612,cowV_22664,cowV_22835,cowV_22866,cowV_23063,cowV_23237,cowV_23455,cowV_23622,cowV_23661,cowV_23777,cowV_23894,cowV_23901,cowV_24229,cowV_24473,cowV_24714,cowV_25053,cowV_25076,cowV_25110,cowV_25129,cowV_25446,cowV_25459,cowV_25495,cowV_25497,cowV_25759,cowV_25849,cowV_25939,cowV_25947,cowV_26085,cowV_26217,cowV_26230,cowV_26239,cowV_26349,cowV_26377,cowV_26441,cowV_26496,cowV_26596,cowV_26786,cowV_26996,cowV_27325,cowV_27429,cowV_27507,cowV_27544,cowV_27611,cowV_27699,cowV_27771,cowV_27966,cowV_28256,cowV_28540,cowV_28596,cowV_28741,cowV_28745,cowV_29149,cowV_29173,cowV_29267,cowV_29583,cowV_29760,cowV_29865,cowV_29870	NA	NA	0.888056	0.111944	NA	NA	NA	0	0	0	0	0	0	0.249588	0	0	0	8.5296	0	0	0	0.461204	22.0071	0	57.0232	0	0	NA	No	NA	NA	NA	NA	NA	NA	NA	NA
cowV_20066	42043	No	NA	53	17	0	0	High-quality	High-quality	100	AAI-based (medium-confidence)	0	1	NA	1	0	0	virus	preVC_2830	VC_2830_0	Clustered	53	0.582	1	7.2702	0.582	0.9942	73106.3	52502.8	0	3.31662	9.16515	1378	1370	cowV_00073,cowV_00391,cowV_00741,cowV_00997,cowV_01196,cowV_01328,cowV_01377,cowV_01456,cowV_01489,cowV_01838,cowV_01893,cowV_02286,cowV_04369,cowV_04370,cowV_06327,cowV_06738,cowV_08596,cowV_09603,cowV_10359,cowV_10696,cowV_10734,cowV_10923,cowV_11434,cowV_11671,cowV_12232,cowV_13651,cowV_15948,cowV_15984,cowV_16203,cowV_16258,cowV_16805,cowV_17720,cowV_18294,cowV_19039,cowV_19695,cowV_20066,cowV_21968,cowV_22351,cowV_22492,cowV_22793,cowV_22953,cowV_23833,cowV_24014,cowV_24506,cowV_25275,cowV_25319,cowV_25551,cowV_26293,cowV_26400,cowV_27012,cowV_27380,cowV_28046,cowV_28310	NA	NA	0.025	0.975	Lytic	Temperate	Temperate	0	0	0	0	0	0	0	0	0	0	0	0	0	0	0	0	222.328	5.5835	299.763	0	NA	No	NA	NA	NA	NA	NA	NA	NA	NA
cowV_20067	19572	No	NA	30	7	0	0	Low-quality	Genome-fragment	20.94	HMM-based (lower-bound)	0	1	NA	0.797064	0.0255495	0.0407786	virus	preVC_2524	VC_2524_0	Clustered	6	0.7853	0.999999	4.72329	0.7853	1	727.726	199.01	1.42e-06	2.64575	7.07107	15	15	cowV_01155,cowV_07770,cowV_10693,cowV_14901,cowV_20067,cowV_22799	NA	NA	0.0125	0.9875	Temperate	Temperate	Temperate	0	0	0	0	0	0	0	0	0	0	0	14.5586	0	2.86088	0.159064	0	0	0	0	0	NA	No	NA	NA	NA	NA	NA	NA	NA	NA
cowV_20068	17611	No	NA	25	3	0	0	Low-quality	Genome-fragment	11.7	AAI-based (medium-confidence)	0	1	NA	0.999974	0.000887529	0.0121672	virus	preVC_1301	VC_1301_0	Clustered	27	0.2802	1	5.40473	0.2802	1	10912.2	28035.7	1.01e-38	1.41421	8.48528	351	351	cowV_11550,cowV_12128,cowV_13254,cowV_13753,cowV_13929,cowV_14132,cowV_14240,cowV_14743,cowV_15372,cowV_15732,cowV_15952,cowV_18748,cowV_19686,cowV_20068,cowV_20790,cowV_24749,cowV_25177,cowV_25723,cowV_25887,cowV_26274,cowV_26921,cowV_27295,cowV_27351,cowV_28210,cowV_28395,cowV_28535,cowV_30126	NA	NA	0.811878	0.188122	Lytic	NA	NA	0	0	0	0	0	0	0	0	0	0	0	0	22.5296	0	0	0	0	0	0	0	NA	No	NA	NA	NA	NA	NA	NA	NA	NA
cowV_20069	10165	No	NA	12	2	0	0	Low-quality	Genome-fragment	13.28	HMM-based (lower-bound)	0	1	NA	0.441559	0.0858071	0.101559	virus	NA	Outlier	Outlier	NA	NA	NA	NA	NA	NA	NA	NA	NA	NA	NA	NA	NA	NA	NA	NA	0.869127	0.130873	NA	NA	NA	0	0	0	0	0	0	101.519	0	0	8.54578	33.2927	1.25304	0.6382	0	1.01267	0	0	0	0	0	NA	No	NA	NA	NA	NA	NA	NA	NA	NA
cowV_20070	13764	No	NA	19	5	0	0	Low-quality	Genome-fragment	30.99	AAI-based (medium-confidence)	0	1	NA	0.964096	0.0117078	0.0282308	plasmid	preVC_2321	VC_2321_0	Clustered	18	0.0728	0.999985	6.07485	0.0728	0.9608	2315.36	29485.2	1.52e-05	2.23607	9.69536	153	147	cowV_01104,cowV_02125,cowV_04837,cowV_04972,cowV_06976,cowV_07111,cowV_08476,cowV_12489,cowV_13151,cowV_15751,cowV_16681,cowV_16950,cowV_19753,cowV_20070,cowV_27891,cowV_28309,cowV_28769,cowV_30077	NA	NA	0.811878	0.188122	NA	NA	NA	0	0	0	0	0	0	0	0	0	0	0	0	0	0	17.9478	0	0	0	0	0	NA	No	NA	NA	NA	NA	NA	NA	NA	NA
cowV_20071	42846	No	NA	41	4	2	4.87805	Medium-quality	Genome-fragment	80.55	AAI-based (high-confidence)	0	1	NA	0.907365	0.017203	0.0331903	virus	preVC_1757	VC_1757_0	Clustered	22	0.4694	1	7.07808	0.4694	0.9957	15319.7	17314.3	5.07e-100	4.24264	9.27362	231	230	cowV_01795,cowV_02126,cowV_08279,cowV_10215,cowV_10229,cowV_10955,cowV_13924,cowV_14202,cowV_14489,cowV_14768,cowV_15252,cowV_15951,cowV_17339,cowV_19343,cowV_20071,cowV_22543,cowV_23598,cowV_24876,cowV_25225,cowV_26467,cowV_29073,cowV_29881	NA	NA	0.846161	0.153839	Lytic	NA	NA	0	0	0	0	0	0	0	28.645	0	0	0	0	0	0	0	0	0	1.9639	0	0	NA	No	NA	NA	NA	NA	NA	NA	NA	NA
cowV_20072	22353	No	NA	42	2	0	0	Low-quality	Genome-fragment	11.93	AAI-based (medium-confidence)	0	1	NA	0.922977	0.0160511	0.0323369	virus	NA	Overlap (VC_2778/VC_2897)	Overlap (VC_2778/VC_2897)	NA	NA	NA	NA	NA	NA	NA	NA	NA	NA	NA	NA	NA	NA	NA	NA	0.821268	0.178732	Lytic	NA	NA	0	0	0	0	0	0	38.1512	0	0	0	0	0	0	0	0.278216	0	0	0	0	0	NA	No	NA	NA	NA	NA	NA	NA	NA	NA
cowV_20073	14878	No	NA	19	12	0	0	Low-quality	Genome-fragment	37.44	AAI-based (medium-confidence)	0	1	NA	0.994532	0.0062127	0.0232044	virus	preVC_1553	VC_1553_0	Clustered	69	0.524	1	7.91237	0.524	0.7864	53196.4	48314.6	0	3.16228	10.0995	2346	1845	cowV_00268,cowV_00899,cowV_00900,cowV_00909,cowV_00958,cowV_01177,cowV_01299,cowV_01428,cowV_01468,cowV_01583,cowV_01680,cowV_01703,cowV_01720,cowV_02046,cowV_02360,cowV_02496,cowV_02873,cowV_02890,cowV_03242,cowV_03245,cowV_04183,cowV_04578,cowV_04795,cowV_05053,cowV_05374,cowV_05979,cowV_06040,cowV_06362,cowV_07415,cowV_08414,cowV_09134,cowV_09499,cowV_09825,cowV_09849,cowV_13322,cowV_13736,cowV_15315,cowV_16190,cowV_16343,cowV_17610,cowV_18052,cowV_18062,cowV_18122,cowV_19739,cowV_19745,cowV_20073,cowV_20464,cowV_20682,cowV_20929,cowV_20933,cowV_21102,cowV_21230,cowV_21743,cowV_22419,cowV_22491,cowV_22758,cowV_23115,cowV_23605,cowV_23917,cowV_25207,cowV_26500,cowV_26720,cowV_27136,cowV_27640,cowV_28169,cowV_28222,cowV_28286,cowV_28767,cowV_29987	NA	NA	1	0	NA	NA	NA	0	0	0	0	0	0	0	0	0	0	0	0	44.3898	0	6.35761	0	0	0	0	0	NA	No	NA	NA	NA	NA	NA	NA	NA	NA
cowV_20074	44718	No	NA	107	10	1	0.934579	Low-quality	Genome-fragment	26.56	AAI-based (high-confidence)	0	1	NA	0.922257	0.0161644	0.0324975	organism	preVC_1296	VC_1296_4	Clustered/Singleton	1	0	1	0	0	1	0	2150.64	0	0	0	1	1	cowV_20074	NA	NA	0	1	Lytic	Temperate	Temperate	0	0	0	0	0	0	0	0	0	0	0	0	29.0619	0	0	0	0	0	0	0	NA	No	NA	NA	NA	NA	NA	NA	NA	NA
cowV_20075	10216	No	NA	9	4	0	0	Low-quality	Genome-fragment	25.49	AAI-based (medium-confidence)	0	1	NA	0.946409	0.0140683	0.0308529	virus	NA	Outlier	Outlier	NA	NA	NA	NA	NA	NA	NA	NA	NA	NA	NA	NA	NA	NA	NA	NA	0.811878	0.188122	NA	NA	NA	0	0	0	0	0	0	0	0	0	0	0	0	42.636	0	11.366	0	0	0	0	0	NA	No	NA	NA	NA	NA	NA	NA	NA	NA
cowV_20076	14378	No	NA	12	4	0	0	High-quality	High-quality	100	AAI-based (medium-confidence)	0	1	NA	0.999966	0.00105748	0.01311	virus	NA	Overlap (VC_4212/VC_4263)	Overlap (VC_4212/VC_4263)	NA	NA	NA	NA	NA	NA	NA	NA	NA	NA	NA	NA	NA	NA	NA	NA	0.951835	0.0481649	NA	NA	NA	0	0	0	0	0	0	0	0	0	0	17.5117	0	16.7379	29.8368	9.32254	0	0	0	0	0	NA	No	NA	NA	NA	NA	NA	NA	NA	NA
cowV_20077	11197	No	NA	8	2	0	0	Low-quality	Genome-fragment	25.29	AAI-based (high-confidence)	0	1	NA	0.79147	0.0260027	0.0412088	organism	NA	Outlier	Outlier	NA	NA	NA	NA	NA	NA	NA	NA	NA	NA	NA	NA	NA	NA	NA	NA	0.811878	0.188122	NA	NA	NA	0	0	0	0	0	0	0	0	0	0	0	0	0	35.309	0	0	0	1.03361	0	0	NA	No	NA	NA	NA	NA	NA	NA	NA	NA
cowV_20078	19926	No	NA	29	3	1	3.44828	Low-quality	Genome-fragment	46.49	AAI-based (medium-confidence)	0	1	NA	0.95811	0.0125765	0.0292843	virus	NA	Outlier	Outlier	NA	NA	NA	NA	NA	NA	NA	NA	NA	NA	NA	NA	NA	NA	NA	NA	0.969067	0.0309333	Lytic	NA	NA	0	0	0	0	0	0	0	0	0	0	0	0.440877	67.2154	1.84971	1.72741	0	0	0	0	0	NA	No	NA	NA	NA	NA	NA	NA	NA	NA
cowV_20079	10652	No	NA	18	2	1	5.55556	Low-quality	Genome-fragment	7.22	HMM-based (lower-bound)	0	1	NA	1	0	0	organism	NA	Singleton	Singleton	NA	NA	NA	NA	NA	NA	NA	NA	NA	NA	NA	NA	NA	NA	NA	NA	0.2	0.8	NA	NA	NA	0	0	0	0	0	24.8693	0	0	0	7.46513	0	0	0	0	0.246039	0	0	0	0	1.64551	NA	No	NA	NA	NA	NA	NA	NA	NA	NA
cowV_20080	10064	No	NA	16	10	0	0	Low-quality	Genome-fragment	36.17	AAI-based (medium-confidence)	0	1	NA	0.999998	0.000490974	0.0112338	virus	NA	Overlap (VC_1677/VC_2260)	Overlap (VC_1677/VC_2260)	NA	NA	NA	NA	NA	NA	NA	NA	NA	NA	NA	NA	NA	NA	NA	NA	1	0	NA	NA	NA	0	0	0	0	0	0.295357	0.248239	0	0	0.874193	2.89414	0	0	32.6749	0.270066	0	0	0	0	0	NA	No	NA	NA	NA	NA	NA	NA	NA	NA
cowV_20081	16241	No	NA	19	15	0	0	Low-quality	Genome-fragment	44.45	AAI-based (medium-confidence)	0	1	NA	0.877943	0.019469	0.0351916	virus	preVC_705	VC_705_0	Clustered	74	0.5622	1	5.82026	0.5622	0.987	54612.9	42536.5	0	1	10.1489	2701	2666	cowV_00072,cowV_00262,cowV_00775,cowV_01389,cowV_01552,cowV_01553,cowV_01734,cowV_01917,cowV_02255,cowV_03047,cowV_03241,cowV_03440,cowV_04068,cowV_09449,cowV_09513,cowV_09580,cowV_09584,cowV_09601,cowV_10019,cowV_10230,cowV_10572,cowV_10821,cowV_11301,cowV_11403,cowV_11466,cowV_11530,cowV_11940,cowV_12085,cowV_12172,cowV_12651,cowV_12972,cowV_13355,cowV_13418,cowV_13420,cowV_13715,cowV_14682,cowV_14938,cowV_15397,cowV_15544,cowV_16176,cowV_16496,cowV_17077,cowV_17415,cowV_17420,cowV_17940,cowV_18498,cowV_18782,cowV_19053,cowV_19609,cowV_19902,cowV_20081,cowV_20725,cowV_21043,cowV_21266,cowV_21543,cowV_21863,cowV_22088,cowV_22315,cowV_22846,cowV_23641,cowV_23732,cowV_23790,cowV_24377,cowV_24717,cowV_24762,cowV_25691,cowV_25909,cowV_25942,cowV_26137,cowV_26628,cowV_26973,cowV_27389,cowV_27518,cowV_27708	NA	NA	0.875	0.125	NA	NA	NA	0	0	0	0	0	0	0	0	0	0	0	0	0	0	0	0	17.5255	0	25.8032	0	NA	No	NA	NA	NA	NA	NA	NA	NA	NA
cowV_20082	12901	No	NA	17	4	0	0	Low-quality	Genome-fragment	43.27	HMM-based (lower-bound)	0	1	low-confidence ITR	0.524418	0.0533651	0.066487	virus	preVC_3884	VC_3884_0	Clustered	26	0.806	1	3.27531	0.806	1	5074.62	1221.3	6.38e-77	1	4.3589	325	325	cowV_09511,cowV_10870,cowV_11061,cowV_11424,cowV_12840,cowV_13634,cowV_14190,cowV_14384,cowV_15889,cowV_17498,cowV_17513,cowV_18070,cowV_18580,cowV_19665,cowV_19803,cowV_20082,cowV_22681,cowV_22707,cowV_23774,cowV_23963,cowV_24903,cowV_25103,cowV_26528,cowV_26904,cowV_27995,cowV_28294	NA	NA	1	0	NA	NA	NA	0	0	0	0	0	4.43595	0	0	80.9313	0.385873	0	0	0	0	0	0	0	0	0	0	NA	No	NA	NA	NA	NA	NA	NA	NA	NA
cowV_20083	14685	No	NA	20	6	1	5	Low-quality	Genome-fragment	32.59	AAI-based (high-confidence)	0	1	NA	0.717944	0.0315356	0.0460586	virus	NA	Overlap (VC_1252/VC_3754)	Overlap (VC_1252/VC_3754)	NA	NA	NA	NA	NA	NA	NA	NA	NA	NA	NA	NA	NA	NA	NA	NA	0.1	0.9	NA	NA	NA	0	0	0	0	0	0	0	0	0	0	0	0.717537	0	6.80578	32.9434	0	1.42268	3.58579	1.36706	0	NA	No	NA	NA	NA	NA	NA	NA	NA	NA
cowV_20084	24050	No	NA	32	2	0	0	Medium-quality	Genome-fragment	68.64	AAI-based (medium-confidence)	0	1	NA	0.945187	0.0141627	0.0309089	virus	preVC_3306	VC_3306_0	Clustered	2	0.4314	0.939818	3.16228	0.4055	1	57.598	75.9033	0.0601825	3.16228	3.16228	1	1	cowV_12330,cowV_20084	NA	NA	0.89549	0.10451	Lytic	NA	NA	0	0	0	0	0	0	0	0	0	0	0	0	0	0	0	0	22.363	13.1327	0	0	NA	No	NA	NA	NA	NA	NA	NA	NA	NA
cowV_20085	13546	No	NA	38	1	0	0	Low-quality	Genome-fragment	7.91	AAI-based (high-confidence)	0	1	NA	0.912746	0.0168064	0.0328953	virus	NA	Overlap (VC_966/VC_3650/VC_3659)	Overlap (VC_966/VC_3650/VC_3659)	NA	NA	NA	NA	NA	NA	NA	NA	NA	NA	NA	NA	NA	NA	NA	NA	0.893957	0.106043	Lytic	NA	NA	0	0	0	0	0	0	0	0	0	0	0	0	0	0	24.6406	0	0	0	0	0	NA	No	NA	NA	NA	NA	NA	NA	NA	NA
cowV_20086	44494	No	NA	72	9	1	1.38889	High-quality	High-quality	100	AAI-based (medium-confidence)	0	1	NA	0.999926	0.00145404	0.0154511	virus	preVC_1756	VC_1756_11	Clustered	146	0.4361	1	7.87638	0.4361	0.8142	184228	238240	0	2.23607	10.5357	10585	8618	cowV_00006,cowV_00193,cowV_00348,cowV_00441,cowV_00452,cowV_00616,cowV_00728,cowV_00750,cowV_00759,cowV_00876,cowV_00950,cowV_01424,cowV_01464,cowV_01630,cowV_01659,cowV_01800,cowV_01816,cowV_01901,cowV_01953,cowV_01972,cowV_02053,cowV_02104,cowV_02177,cowV_02205,cowV_02407,cowV_02481,cowV_02577,cowV_02582,cowV_02702,cowV_02715,cowV_02790,cowV_02924,cowV_02955,cowV_02969,cowV_03212,cowV_03785,cowV_03869,cowV_03903,cowV_04008,cowV_04182,cowV_04224,cowV_04347,cowV_04442,cowV_04443,cowV_04459,cowV_04465,cowV_04644,cowV_04695,cowV_05482,cowV_06383,cowV_06609,cowV_06745,cowV_06916,cowV_07938,cowV_07992,cowV_08132,cowV_08188,cowV_08761,cowV_09455,cowV_09520,cowV_09534,cowV_09541,cowV_09789,cowV_10120,cowV_10302,cowV_10613,cowV_10752,cowV_10786,cowV_11026,cowV_11455,cowV_11595,cowV_11911,cowV_11950,cowV_12004,cowV_12893,cowV_12942,cowV_13593,cowV_14059,cowV_14125,cowV_14264,cowV_14450,cowV_14508,cowV_14614,cowV_15491,cowV_15599,cowV_16083,cowV_16126,cowV_16137,cowV_16150,cowV_16433,cowV_16698,cowV_17190,cowV_17207,cowV_17274,cowV_17831,cowV_18536,cowV_18636,cowV_18698,cowV_19004,cowV_19159,cowV_19454,cowV_20086,cowV_20598,cowV_20692,cowV_20855,cowV_20874,cowV_21069,cowV_21370,cowV_21771,cowV_21904,cowV_22518,cowV_22596,cowV_22599,cowV_22858,cowV_23238,cowV_23551,cowV_23701,cowV_23811,cowV_24152,cowV_24216,cowV_24406,cowV_24450,cowV_24698,cowV_25078,cowV_25298,cowV_25653,cowV_25668,cowV_25780,cowV_26019,cowV_26207,cowV_26381,cowV_26529,cowV_26743,cowV_27153,cowV_27183,cowV_27954,cowV_28128,cowV_28192,cowV_28293,cowV_28441,cowV_28531,cowV_28677,cowV_29023,cowV_29538,cowV_29642,cowV_29971	NA	NA	0.025	0.975	Lytic	Temperate	Temperate	0	0	0	0	0	0	0	0	0	0	0	32.7023	0	0	0	0	0	0	0	0	NA	No	NA	NA	NA	NA	NA	NA	NA	NA
cowV_20087	13681	No	NA	20	4	0	0	Low-quality	Genome-fragment	45.88	HMM-based (lower-bound)	0	1	low-confidence ITR	0.975685	0.00983836	0.0259068	virus	preVC_3811	VC_3811_0	Clustered	27	0.8355	1	3.72173	0.8355	1	4389.83	864.164	2.67e-53	1	5.09902	351	351	cowV_00713,cowV_09884,cowV_12660,cowV_12961,cowV_13315,cowV_14053,cowV_14431,cowV_14575,cowV_15678,cowV_16277,cowV_16708,cowV_17246,cowV_18206,cowV_19180,cowV_19267,cowV_19322,cowV_20087,cowV_20160,cowV_21281,cowV_21433,cowV_21724,cowV_21936,cowV_22178,cowV_24032,cowV_28113,cowV_28620,cowV_28936	NA	NA	0.811878	0.188122	Lytic	NA	NA	0	0	0	0	0	0	0	0	0	0	0	0	83.4249	0	0	0	0	0	0	0	NA	No	NA	NA	NA	NA	NA	NA	NA	NA
cowV_20088	40341	No	NA	28	11	0	0	Low-quality	Genome-fragment	24.26	AAI-based (medium-confidence)	0	1	NA	0.998969	0.00370119	0.0203408	virus	preVC_1606	VC_1606_0	Clustered	2	0.1373	0.576775	4.58258	0.0792	1	14.9904	94.2099	0.423225	4.58258	4.58258	1	1	cowV_20088,cowV_22653	NA	NA	0.811878	0.188122	Lytic	NA	NA	0	0	0	0	0	0	0	11.607	0	0	0	0	0.743311	0	0	0	0	0	0	0	NA	No	NA	NA	NA	NA	NA	NA	NA	NA
cowV_20089	12203	No	NA	21	3	1	4.7619	Low-quality	Genome-fragment	10.24	HMM-based (lower-bound)	0	1	NA	0.704669	0.032612	0.0470045	organism	preVC_3729	VC_3729_0	Clustered	3	0.0417	0.985118	4.6802	0.041	1	39.8026	915.761	0.0148822	4.24264	4.89898	3	3	cowV_10942,cowV_20089,cowV_27521	NA	NA	0.522522	0.477478	NA	NA	NA	0	0	0	0	0	0	0	0	0	0	0	0	0	0	20.6487	0	0	0	0	0	NA	No	NA	NA	NA	NA	NA	NA	NA	NA
cowV_20090	35363	No	NA	45	8	0	0	Low-quality	Genome-fragment	35.69	HMM-based (lower-bound)	0	1	NA	0.999795	0.00203943	0.0165271	virus	preVC_2298	VC_2298_0	Clustered	33	0.5471	1	6.42526	0.5471	0.9583	18493.5	15310.3	3.34e-174	1.73205	9.94987	528	506	cowV_00067,cowV_02438,cowV_03676,cowV_04033,cowV_05364,cowV_06975,cowV_09169,cowV_09627,cowV_10052,cowV_11832,cowV_12072,cowV_13337,cowV_13751,cowV_14405,cowV_14808,cowV_15430,cowV_17967,cowV_18477,cowV_18758,cowV_20090,cowV_20507,cowV_22891,cowV_23642,cowV_24165,cowV_24642,cowV_25229,cowV_25979,cowV_26154,cowV_26276,cowV_28170,cowV_29091,cowV_29744,cowV_30193	NA	NA	0.94499	0.0550101	Lytic	NA	NA	0	0	0	0	0	0	0	0	0	0	0	0	0	0	0	0	0	53.0199	0	0	NA	No	NA	NA	NA	NA	NA	NA	NA	NA
cowV_20091	37216	No	NA	63	19	1	1.5873	High-quality	High-quality	100	AAI-based (high-confidence)	0	1	NA	0.992298	0.00687363	0.0236812	virus	NA	Overlap (VC_737/VC_3343)	Overlap (VC_737/VC_3343)	NA	NA	NA	NA	NA	NA	NA	NA	NA	NA	NA	NA	NA	NA	NA	NA	0.0375	0.9625	Temperate	Temperate	Temperate	0	0	0	0	0	0	0	28.3087	0	0	2.18803	0	0	0	0.500083	0	0.946521	0	0.196005	7.46312	NA	No	NA	NA	NA	NA	NA	NA	NA	NA
cowV_20092	15916	No	NA	21	6	0	0	Medium-quality	Genome-fragment	68.02	AAI-based (medium-confidence)	0	1	NA	0.975017	0.00989501	0.0259431	virus	preVC_3212	VC_3212_0	Clustered	39	0.6758	1	4.16559	0.6758	1	22668.4	10875.5	1.51e-257	2	8.30662	741	741	cowV_00861,cowV_01835,cowV_02030,cowV_02466,cowV_02705,cowV_02770,cowV_02836,cowV_02934,cowV_03072,cowV_03828,cowV_03891,cowV_09470,cowV_09574,cowV_10794,cowV_11284,cowV_12304,cowV_12645,cowV_13117,cowV_13308,cowV_13334,cowV_13843,cowV_14618,cowV_16197,cowV_17667,cowV_17798,cowV_18630,cowV_19603,cowV_19794,cowV_20092,cowV_20306,cowV_20941,cowV_21992,cowV_22197,cowV_23133,cowV_23339,cowV_23558,cowV_25598,cowV_28302,cowV_29374	NA	NA	0.970138	0.0298619	Lytic	NA	NA	0	0	0	0	0	0	0	0	0	0	19.7409	0	3.4011	0	25.4483	0	0	0	0	0	NA	No	NA	NA	NA	NA	NA	NA	NA	NA
cowV_20093	10537	No	NA	19	3	0	0	Low-quality	Genome-fragment	6.79	AAI-based (high-confidence)	0	1	NA	0.988846	0.00764786	0.0242082	virus	NA	Outlier	Outlier	NA	NA	NA	NA	NA	NA	NA	NA	NA	NA	NA	NA	NA	NA	NA	NA	0.811878	0.188122	NA	NA	NA	0	0	0	0	0	24.2086	24.2541	3.44516	12.1229	1.35605	0	0	0	0	0	0	0	0	0	0	NA	No	NA	NA	NA	NA	NA	NA	NA	NA
cowV_20094	11698	No	NA	12	1	1	8.33333	Low-quality	Genome-fragment	7.17	AAI-based (medium-confidence)	0	1	NA	0.900956	0.0176184	0.0335344	virus	preVC_2460	VC_2460_0	Clustered	2	0.0795	0.952376	2	0.0757	1	35.8332	414.711	0.0476235	2	2	1	1	cowV_19721,cowV_20094	NA	NA	0.811878	0.188122	NA	NA	NA	0	0	0	0	0	31.9219	0.528872	0	0	0	0	0	0	0	0	0	0	2.26144	0	0	NA	No	NA	NA	NA	NA	NA	NA	NA	NA
cowV_20095	16257	No	NA	20	3	0	0	Low-quality	Genome-fragment	30.88	AAI-based (medium-confidence)	0	1	NA	0.997835	0.0047209	0.022014	virus	preVC_3933	VC_3933_0	Clustered/Singleton	1	0	1	0	0	1	0	379.432	0	0	0	1	1	cowV_20095	NA	NA	0.65	0.35	NA	NA	NA	0	0	0	0	0	0	0	0	0	0	0	63.011	0	0	0.246336	0	0	0	0	0	NA	No	NA	NA	NA	NA	NA	NA	NA	NA
cowV_20096	35760	No	NA	50	19	0	0	Complete	High-quality	100	DTR (high-confidence)	0	1.01	NA	0.585569	0.0439421	0.0572557	virus	preVC_695	VC_695_0	Clustered	81	0.7012	1	7.02825	0.7012	0.9679	58696	25014.1	2.45e-248	2	10.0499	3240	3136	cowV_00074,cowV_00079,cowV_00096,cowV_00281,cowV_00310,cowV_00354,cowV_00617,cowV_00867,cowV_00946,cowV_00974,cowV_01004,cowV_01066,cowV_01260,cowV_01356,cowV_01431,cowV_01511,cowV_01797,cowV_01829,cowV_01856,cowV_02222,cowV_02227,cowV_02266,cowV_02411,cowV_02537,cowV_02947,cowV_03046,cowV_03114,cowV_03603,cowV_04268,cowV_04715,cowV_04823,cowV_05008,cowV_05234,cowV_06323,cowV_06450,cowV_06451,cowV_07892,cowV_07957,cowV_09760,cowV_10401,cowV_12194,cowV_12497,cowV_12895,cowV_12975,cowV_12996,cowV_15055,cowV_15234,cowV_15701,cowV_16099,cowV_16288,cowV_16600,cowV_17168,cowV_17294,cowV_17391,cowV_18980,cowV_18995,cowV_19539,cowV_19972,cowV_19987,cowV_20096,cowV_20386,cowV_22311,cowV_23130,cowV_23139,cowV_23288,cowV_23497,cowV_24119,cowV_25171,cowV_25301,cowV_25309,cowV_25562,cowV_25751,cowV_26625,cowV_27047,cowV_27471,cowV_27517,cowV_28592,cowV_28814,cowV_29256,cowV_29609,cowV_29711	NA	NA	0.0125	0.9875	Temperate	Temperate	Temperate	0	0	0	0	0	99.9362	0	0	0	0	0	0	0	0	0	0	0	0	0	0	NA	No	NA	NA	NA	NA	NA	NA	NA	NA
cowV_20097	17016	No	NA	20	7	0	0	Low-quality	Genome-fragment	39.31	AAI-based (medium-confidence)	0	1	NA	0.848602	0.0216217	0.0371447	virus	preVC_3707	VC_3707_0	Clustered	6	0.482	1	4.67481	0.482	1	464.69	499.446	5.04e-08	2.64575	6.32456	15	15	cowV_05436,cowV_09684,cowV_13512,cowV_16836,cowV_20097,cowV_21521	NA	NA	0.937525	0.0624753	NA	NA	NA	0	0	0	0	0	0.398689	0	0	0.339855	0	0	0	0	0	55.0251	0	0	0	0	0	8.88	Yes	Bacteria	Firmicutes	Clostridia	Oscillospirales	CAG-272	UMGS1696	93.2	blast;95.20 iPHoP-RF;67.50
cowV_20098	11775	No	NA	19	1	1	5.26316	Low-quality	Genome-fragment	6.26	HMM-based (lower-bound)	0	1	NA	0.997182	0.00511746	0.0223902	virus	NA	Outlier	Outlier	NA	NA	NA	NA	NA	NA	NA	NA	NA	NA	NA	NA	NA	NA	NA	NA	0.811878	0.188122	NA	NA	NA	0	0	0	0	0	0	0	0	0	0	0	0	0	0	0	0	10.2594	0	12.6599	0	4.58	Yes	Bacteria	Bacteroidota	Bacteroidia	Bacteroidales	Tannerellaceae	Parabacteroides	93.4	RaFAH;95.30
cowV_20100	10511	No	NA	12	8	0	0	Low-quality	Genome-fragment	7.39	AAI-based (medium-confidence)	0	1	NA	0.98755	0.00789334	0.0243572	virus	preVC_1612	VC_1612_0	Clustered	45	0.4462	1	4.13102	0.4462	0.9859	30332.9	37641	7.7e-297	1	10.1489	990	976	cowV_05095,cowV_07134,cowV_07860,cowV_07861,cowV_08530,cowV_10141,cowV_10231,cowV_10480,cowV_10652,cowV_10844,cowV_11126,cowV_11538,cowV_12953,cowV_13024,cowV_13147,cowV_13182,cowV_13186,cowV_15831,cowV_15840,cowV_16349,cowV_16355,cowV_16739,cowV_16750,cowV_17302,cowV_17922,cowV_18244,cowV_20100,cowV_21144,cowV_21797,cowV_22000,cowV_22244,cowV_22748,cowV_22938,cowV_23850,cowV_24011,cowV_24256,cowV_25346,cowV_26672,cowV_26851,cowV_27431,cowV_27600,cowV_28419,cowV_28495,cowV_29165,cowV_29523	NA	NA	0.888056	0.111944	NA	NA	NA	0	0	0	0	0	0	0	14.1408	0	0	0	0	0	0	2.31325	0	1.68153	6.87823	0.533993	0.722797	NA	No	NA	NA	NA	NA	NA	NA	NA	NA
cowV_20101	18255	No	NA	31	1	0	0	Low-quality	Genome-fragment	9.58	HMM-based (lower-bound)	0	1	NA	0.998632	0.00411662	0.0212881	virus	preVC_1307	VC_1307_0	Clustered	6	0.2372	0.995688	3.51384	0.2362	1	223.169	717.488	0.00431221	2.23607	4.58258	15	15	cowV_16718,cowV_17084,cowV_17950,cowV_20101,cowV_24445,cowV_27233	NA	NA	0.811878	0.188122	Lytic	NA	NA	0	0	0	0	0	0	0	0.895362	0	0	0	0	0	0	0.197743	0	0	18.7759	0	0	NA	No	NA	NA	NA	NA	NA	NA	NA	NA
cowV_20102	16815	No	NA	13	4	0	0	Low-quality	Genome-fragment	29.15	HMM-based (lower-bound)	0	1	NA	0.999996	0.000509857	0.0112338	virus	preVC_4488	VC_4488_0	Clustered	2	0.3831	0.729854	2.82843	0.2796	1	28.8499	46.464	0.270146	2.82843	2.82843	1	1	cowV_12836,cowV_20102	NA	NA	0.849015	0.150985	NA	NA	NA	0	0	0	0	0	1.12853	0	40.5384	0	0	1.56502	0	1.7455	0	0.352212	0	0	0	0	0	NA	No	NA	NA	NA	NA	NA	NA	NA	NA
cowV_20103	10582	No	NA	12	5	0	0	Low-quality	Genome-fragment	25.73	AAI-based (medium-confidence)	0	1	NA	0.558535	0.0470768	0.0601863	virus	NA	Outlier	Outlier	NA	NA	NA	NA	NA	NA	NA	NA	NA	NA	NA	NA	NA	NA	NA	NA	0.997522	0.00247797	NA	NA	NA	0	0	0	0	0	0	0	0	0	0.915901	0	60.122	20.6258	0	1.09305	0	0	5.86574	0	0	NA	No	NA	NA	NA	NA	NA	NA	NA	NA
cowV_20104	10223	No	NA	10	1	0	0	Low-quality	Genome-fragment	15.18	AAI-based (medium-confidence)	0	1	NA	0.934164	0.0152202	0.0318449	virus	NA	Overlap (VC_2162/VC_3501/VC_4687)	Overlap (VC_2162/VC_3501/VC_4687)	NA	NA	NA	NA	NA	NA	NA	NA	NA	NA	NA	NA	NA	NA	NA	NA	0.811878	0.188122	NA	NA	NA	0	0	0	0	0	0	0	0	28.1756	0	0	0	0.316632	0	0	0	5.90364	0.279591	6.83831	4.26519	11.36	Yes	Bacteria	Bacteroidota	Bacteroidia	Bacteroidales	Bacteroidaceae	Bacteroides	95.3	iPHoP-RF;96.70
cowV_20105	12333	No	NA	10	3	0	0	Low-quality	Genome-fragment	7.88	AAI-based (high-confidence)	0	1	NA	0.999996	0.000547624	0.0112338	virus	NA	Outlier	Outlier	NA	NA	NA	NA	NA	NA	NA	NA	NA	NA	NA	NA	NA	NA	NA	NA	0.952919	0.0470815	NA	NA	NA	0	0	0	0	0	0	0	0	0	0	0	29.9853	0	0	0	0	0	0	0	0	14.51	Yes	Bacteria	Bacteroidota	Bacteroidia	Bacteroidales	Bacteroidaceae	Prevotella	92.2	iPHoP-RF;94.40
cowV_20106	11087	No	NA	16	6	0	0	Low-quality	Genome-fragment	30.43	AAI-based (high-confidence)	0	1	NA	1	0	0	virus	preVC_2837	VC_2837_0	Clustered	6	0.0988	0.999013	5.79967	0.0987	1	205.753	1876.12	0.000987455	4.3589	6.9282	15	15	cowV_04141,cowV_06448,cowV_06449,cowV_06452,cowV_20106,cowV_28476	NA	NA	0.98761	0.0123899	NA	NA	NA	0	0	0	0	0	73.4367	0	0	0	11.441	0	3.04108	0.66279	0	0.765044	0	0	0	0	0	NA	No	NA	NA	NA	NA	NA	NA	NA	NA
cowV_20107	12171	No	NA	15	6	0	0	Low-quality	Genome-fragment	28.61	AAI-based (high-confidence)	0	1	NA	0.989759	0.00745902	0.0241122	virus	NA	Overlap (VC_2271/VC_2442/VC_2936/VC_3121)	Overlap (VC_2271/VC_2442/VC_2936/VC_3121)	NA	NA	NA	NA	NA	NA	NA	NA	NA	NA	NA	NA	NA	NA	NA	NA	0.965198	0.0348018	NA	NA	NA	0	0	0	0	0	0.221598	0	0	0	19.8335	28.1212	0	0	0	0.535196	0	0	0	0	0	NA	No	NA	NA	NA	NA	NA	NA	NA	NA
cowV_20108	31701	No	NA	35	4	0	0	Low-quality	Genome-fragment	21.62	AAI-based (medium-confidence)	0	1	NA	0.999422	0.00300249	0.0187376	virus	NA	Outlier	Outlier	NA	NA	NA	NA	NA	NA	NA	NA	NA	NA	NA	NA	NA	NA	NA	NA	0.8125	0.1875	Lytic	NA	NA	0	0	0	0	0	0	0	0	0	0	0	0	0	0	0	0	1.62933	0	0.453689	11.0309	NA	No	NA	NA	NA	NA	NA	NA	NA	NA
cowV_20109	13575	No	NA	17	7	0	0	Medium-quality	Genome-fragment	70.97	AAI-based (medium-confidence)	0	1	NA	1	0	0	virus	preVC_2768	VC_2768_0	Clustered	172	0.8068	1	4.47172	0.8068	1	237374	56826.6	0	1	7.28011	14706	14706	cowV_00490,cowV_00865,cowV_01241,cowV_01419,cowV_01446,cowV_01536,cowV_02289,cowV_02304,cowV_02331,cowV_02343,cowV_02436,cowV_02476,cowV_02489,cowV_02600,cowV_02661,cowV_02725,cowV_02825,cowV_02863,cowV_02960,cowV_02962,cowV_02976,cowV_02986,cowV_03003,cowV_03010,cowV_03059,cowV_03064,cowV_03093,cowV_03225,cowV_03374,cowV_03609,cowV_04062,cowV_09798,cowV_09912,cowV_10240,cowV_10299,cowV_10599,cowV_10605,cowV_10666,cowV_10672,cowV_10849,cowV_11224,cowV_11257,cowV_11350,cowV_11476,cowV_12210,cowV_12514,cowV_12548,cowV_12555,cowV_12656,cowV_12683,cowV_12759,cowV_12809,cowV_12903,cowV_13004,cowV_13549,cowV_13596,cowV_13656,cowV_13677,cowV_13897,cowV_14121,cowV_14352,cowV_14622,cowV_14665,cowV_14668,cowV_14846,cowV_14881,cowV_15022,cowV_15209,cowV_15277,cowV_15301,cowV_15490,cowV_15564,cowV_15672,cowV_15917,cowV_16226,cowV_16236,cowV_16333,cowV_16566,cowV_16676,cowV_16736,cowV_16887,cowV_17202,cowV_17532,cowV_17641,cowV_17819,cowV_17861,cowV_18095,cowV_18260,cowV_18404,cowV_18541,cowV_18691,cowV_18759,cowV_18796,cowV_19071,cowV_19100,cowV_19251,cowV_19280,cowV_19401,cowV_19776,cowV_19858,cowV_20054,cowV_20065,cowV_20109,cowV_20425,cowV_20483,cowV_20743,cowV_20799,cowV_21084,cowV_21343,cowV_21583,cowV_22124,cowV_22367,cowV_22374,cowV_22580,cowV_22612,cowV_22664,cowV_22835,cowV_22866,cowV_23063,cowV_23237,cowV_23455,cowV_23622,cowV_23661,cowV_23777,cowV_23894,cowV_23901,cowV_24229,cowV_24473,cowV_24714,cowV_25053,cowV_25076,cowV_25110,cowV_25129,cowV_25446,cowV_25459,cowV_25495,cowV_25497,cowV_25759,cowV_25849,cowV_25939,cowV_25947,cowV_26085,cowV_26217,cowV_26230,cowV_26239,cowV_26349,cowV_26377,cowV_26441,cowV_26496,cowV_26596,cowV_26786,cowV_26996,cowV_27325,cowV_27429,cowV_27507,cowV_27544,cowV_27611,cowV_27699,cowV_27771,cowV_27966,cowV_28256,cowV_28540,cowV_28596,cowV_28741,cowV_28745,cowV_29149,cowV_29173,cowV_29267,cowV_29583,cowV_29760,cowV_29865,cowV_29870	NA	NA	0.811878	0.188122	NA	NA	NA	0	0	0	0	0	9.69797	0	55.6813	0	2.46005	0.914948	0	0	0	0	0	0	0	0	0	NA	No	NA	NA	NA	NA	NA	NA	NA	NA
cowV_20110	20643	No	NA	10	2	0	0	Low-quality	Genome-fragment	12.96	AAI-based (medium-confidence)	0	1	NA	0.998842	0.00381449	0.0205359	virus	NA	Outlier	Outlier	NA	NA	NA	NA	NA	NA	NA	NA	NA	NA	NA	NA	NA	NA	NA	NA	0.990057	0.00994313	NA	NA	NA	0	0	0	0	0	0.93205	1.76312	0	0	19.8421	0	0	0	0	0	0	0	0	0	0	NA	No	NA	NA	NA	NA	NA	NA	NA	NA
cowV_20111	23458	No	NA	20	4	0	0	Medium-quality	Genome-fragment	63.66	AAI-based (medium-confidence)	0	1	NA	0.998184	0.00445653	0.0216746	virus	NA	Overlap (VC_2138/VC_2313/VC_2338)	Overlap (VC_2138/VC_2313/VC_2338)	NA	NA	NA	NA	NA	NA	NA	NA	NA	NA	NA	NA	NA	NA	NA	NA	0.981801	0.0181985	NA	NA	NA	0	0	0	0	0	0	0	0	0	0	0	22.52	0	0	0	0	0	0	0	0	NA	No	NA	NA	NA	NA	NA	NA	NA	NA
cowV_20112	28851	No	NA	47	13	1	2.12766	Low-quality	Genome-fragment	47.06	AAI-based (high-confidence)	0	1	NA	0.999781	0.00205831	0.0165397	virus	preVC_961	VC_961_9	Clustered	199	0.321	1	7.53651	0.321	0.8695	443284	937582	0	2.23607	10.4403	19701	17131	cowV_01005,cowV_01440,cowV_01763,cowV_02051,cowV_02121,cowV_02486,cowV_02562,cowV_02785,cowV_03135,cowV_03506,cowV_04214,cowV_04664,cowV_05354,cowV_06648,cowV_06986,cowV_08226,cowV_09427,cowV_09585,cowV_09698,cowV_09899,cowV_09989,cowV_10045,cowV_10175,cowV_10635,cowV_10748,cowV_11046,cowV_11217,cowV_11223,cowV_11252,cowV_11407,cowV_11441,cowV_11537,cowV_11612,cowV_11903,cowV_12026,cowV_12083,cowV_12129,cowV_12239,cowV_12303,cowV_12442,cowV_12575,cowV_12650,cowV_12665,cowV_12702,cowV_12800,cowV_12805,cowV_12841,cowV_13059,cowV_13125,cowV_13229,cowV_13288,cowV_13498,cowV_13499,cowV_13572,cowV_13792,cowV_13936,cowV_14280,cowV_14346,cowV_14370,cowV_14523,cowV_14948,cowV_15015,cowV_15065,cowV_15217,cowV_15258,cowV_15291,cowV_15316,cowV_15408,cowV_15504,cowV_15588,cowV_15614,cowV_15731,cowV_15739,cowV_15753,cowV_15779,cowV_15826,cowV_16151,cowV_16158,cowV_16468,cowV_16592,cowV_16849,cowV_16946,cowV_17041,cowV_17128,cowV_17200,cowV_17438,cowV_17579,cowV_17941,cowV_17965,cowV_17969,cowV_18007,cowV_18010,cowV_18522,cowV_18576,cowV_18705,cowV_18727,cowV_18863,cowV_18929,cowV_19005,cowV_19013,cowV_19102,cowV_19249,cowV_19472,cowV_19528,cowV_19568,cowV_19643,cowV_19677,cowV_19700,cowV_19798,cowV_19804,cowV_19937,cowV_19990,cowV_20009,cowV_20029,cowV_20055,cowV_20112,cowV_20190,cowV_20221,cowV_20356,cowV_20361,cowV_20513,cowV_20529,cowV_20530,cowV_20662,cowV_20719,cowV_20766,cowV_20957,cowV_21022,cowV_21191,cowV_21196,cowV_21330,cowV_21352,cowV_21420,cowV_21425,cowV_21452,cowV_21568,cowV_21667,cowV_21800,cowV_21902,cowV_21903,cowV_21947,cowV_21950,cowV_22162,cowV_22192,cowV_22394,cowV_22586,cowV_22810,cowV_22830,cowV_22860,cowV_22925,cowV_22973,cowV_23247,cowV_23419,cowV_23561,cowV_23716,cowV_23869,cowV_23972,cowV_24057,cowV_24513,cowV_24613,cowV_24707,cowV_24836,cowV_25009,cowV_25112,cowV_25284,cowV_25435,cowV_25670,cowV_25955,cowV_26125,cowV_26258,cowV_26928,cowV_27029,cowV_27067,cowV_27216,cowV_27343,cowV_27423,cowV_27910,cowV_27929,cowV_28008,cowV_28065,cowV_28137,cowV_28202,cowV_28212,cowV_28331,cowV_28346,cowV_28382,cowV_28665,cowV_28738,cowV_28866,cowV_29013,cowV_29220,cowV_29257,cowV_29387,cowV_29480,cowV_29675,cowV_29759,cowV_29857,cowV_29879,cowV_30229	NA	NA	0.960765	0.0392351	Lytic	NA	NA	0	0	0	0	0	0	0	0	0	0	0	32.0406	0	0	0.1683	0	0	0	0	0	NA	No	NA	NA	NA	NA	NA	NA	NA	NA
cowV_20113	13531	No	NA	42	2	0	0	Low-quality	Genome-fragment	5.68	HMM-based (lower-bound)	0	1	NA	0.985029	0.00853539	0.0251939	virus	NA	Overlap (VC_792/VC_4076)	Overlap (VC_792/VC_4076)	NA	NA	NA	NA	NA	NA	NA	NA	NA	NA	NA	NA	NA	NA	NA	NA	0.926611	0.0733893	Lytic	NA	NA	0	0	0	0	0	0	0	0	0	0	0	0	0	0	59.8337	0	0	0	0	0	NA	No	NA	NA	NA	NA	NA	NA	NA	NA
cowV_20114	11740	No	NA	23	2	0	0	Low-quality	Genome-fragment	6.37	AAI-based (medium-confidence)	0	1	NA	0.614713	0.040562	0.0540763	virus	preVC_3489	VC_3489_0	Clustered	2	0.2031	0.953197	4.24264	0.1936	1	67.1584	263.557	0.0468034	4.24264	4.24264	1	1	cowV_12326,cowV_20114	NA	NA	0.88487	0.11513	Lytic	NA	NA	0	0	0	0	0	2.51181	0	26.3384	0	0	0	0	4.20878	0	0	0	0.756072	0	0	4.18505	NA	No	NA	NA	NA	NA	NA	NA	NA	NA
cowV_20115	26534	No	NA	19	5	1	5.26316	Low-quality	Genome-fragment	11.96	AAI-based (medium-confidence)	0	1	NA	0.992606	0.00683586	0.0236812	virus	NA	Outlier	Outlier	NA	NA	NA	NA	NA	NA	NA	NA	NA	NA	NA	NA	NA	NA	NA	NA	0.890534	0.109466	NA	NA	NA	0	0	0	0	0	0	0	0	0	0	0	4.62749	60.4814	11.136	0.584748	0	0.709283	0	0.656158	0.226682	NA	No	NA	NA	NA	NA	NA	NA	NA	NA
cowV_20116	41286	No	NA	49	13	0	0	High-quality	High-quality	97.24	AAI-based (high-confidence)	0	1	NA	0.997101	0.00515522	0.022428	virus	preVC_2055	VC_2055_0	Clustered	113	0.3908	1	6.92239	0.3908	0.9456	84921.1	132362	0	1.41421	10.247	6328	5984	cowV_00214,cowV_00242,cowV_00355,cowV_00395,cowV_00673,cowV_00704,cowV_00715,cowV_00868,cowV_00931,cowV_01024,cowV_01100,cowV_01308,cowV_01369,cowV_01379,cowV_01393,cowV_01747,cowV_01756,cowV_01852,cowV_02230,cowV_02243,cowV_02265,cowV_02284,cowV_02302,cowV_02435,cowV_02543,cowV_02744,cowV_03535,cowV_03572,cowV_03677,cowV_04098,cowV_04967,cowV_04968,cowV_05007,cowV_05040,cowV_05280,cowV_05674,cowV_05923,cowV_05924,cowV_06539,cowV_06613,cowV_06787,cowV_06873,cowV_07430,cowV_07973,cowV_08804,cowV_09861,cowV_10096,cowV_10597,cowV_11199,cowV_11420,cowV_11745,cowV_11845,cowV_11958,cowV_12188,cowV_12599,cowV_13245,cowV_13326,cowV_13661,cowV_13931,cowV_14336,cowV_14363,cowV_14448,cowV_14483,cowV_14507,cowV_14687,cowV_15178,cowV_15399,cowV_15820,cowV_16087,cowV_16098,cowV_16163,cowV_16418,cowV_17259,cowV_17422,cowV_17608,cowV_18005,cowV_18081,cowV_18440,cowV_19657,cowV_19773,cowV_20116,cowV_20295,cowV_20528,cowV_20614,cowV_21318,cowV_21371,cowV_21604,cowV_21824,cowV_21927,cowV_22381,cowV_23122,cowV_24213,cowV_24696,cowV_25253,cowV_25426,cowV_26076,cowV_26122,cowV_26450,cowV_27186,cowV_27516,cowV_27924,cowV_27990,cowV_27999,cowV_28028,cowV_28030,cowV_28221,cowV_28879,cowV_29021,cowV_29082,cowV_29321,cowV_29355,cowV_29613,cowV_29635	NA	NA	0.1375	0.8625	Temperate	Temperate	Temperate	0	0	0	0	0	0	0	0	0	66.1294	0	0	0	0	0	0	0	0	0	0	NA	No	NA	NA	NA	NA	NA	NA	NA	NA
cowV_20117	12865	No	NA	16	11	0	0	Medium-quality	Genome-fragment	56.14	AAI-based (high-confidence)	0	1	NA	0.971435	0.0105748	0.0268698	virus	NA	Outlier	Outlier	NA	NA	NA	NA	NA	NA	NA	NA	NA	NA	NA	NA	NA	NA	NA	NA	1	0	NA	NA	NA	0	0	0	0	0	0	0	0	0	0	0	0	0	0	0	0	12.8231	0	20.1935	0	NA	No	NA	NA	NA	NA	NA	NA	NA	NA
cowV_20118	10558	No	NA	5	1	0	0	Low-quality	Genome-fragment	25.35	AAI-based (medium-confidence)	0	1	NA	0.959281	0.0124821	0.0292332	virus	NA	Outlier	Outlier	NA	NA	NA	NA	NA	NA	NA	NA	NA	NA	NA	NA	NA	NA	NA	NA	0.990088	0.00991189	NA	NA	NA	0	0	0	0	0	2.85329	15.274	0	2.70685	0	0	0	0	0	0	0	0	0	0	0	NA	No	NA	NA	NA	NA	NA	NA	NA	NA
cowV_20119	11207	No	NA	13	9	0	0	Low-quality	Genome-fragment	22.1	HMM-based (lower-bound)	0	1	NA	0.896318	0.018015	0.033856	virus	preVC_756	VC_756_0	Clustered	3	0.3446	0.997799	3.57448	0.3438	1	115.867	220.401	0.00220123	2.64575	4.47214	3	3	cowV_12988,cowV_20119,cowV_24923	NA	NA	0.98761	0.0123899	NA	NA	NA	0	0	0	0	0	1.17029	2.90114	0	0	2.381	0	0.289236	4.27509	0	0.445038	0	0.882932	0.683831	0	8.1965	NA	No	NA	NA	NA	NA	NA	NA	NA	NA
cowV_20120	23202	No	NA	11	5	1	9.09091	Low-quality	Genome-fragment	14.46	AAI-based (medium-confidence)	0	1	NA	0.977827	0.0095551	0.0257436	virus	preVC_2236	VC_2236_0	Clustered	3	0.0444	0.966977	3.4583	0.0429	1	31.2128	672.036	0.0330231	3.31662	3.74166	3	3	cowV_20120,cowV_22506,cowV_29344	NA	NA	0.65	0.35	NA	NA	NA	0	0	0	0	0	46.081	0	0	0	0	0	0	0	0	0	0	0	0	0	0	NA	No	NA	NA	NA	NA	NA	NA	NA	NA
cowV_20121	13471	No	NA	22	2	0	0	Low-quality	Genome-fragment	9.64	AAI-based (medium-confidence)	0	1	NA	0.927835	0.0157867	0.0322566	virus	preVC_2688	VC_2688_0	Clustered	4	0.1428	0.99424	2.56597	0.142	1	30.4022	182.431	0.00576002	2.23607	3	6	6	cowV_12856,cowV_20121,cowV_26072,cowV_28006	NA	NA	0.927698	0.0723018	Lytic	NA	NA	0	0	0	0	0	0	0	19.1133	0	0	0	0	0	0	0	0	0	0	0	0	NA	No	NA	NA	NA	NA	NA	NA	NA	NA
cowV_20122	23852	No	NA	33	7	0	0	Low-quality	Genome-fragment	28.41	HMM-based (lower-bound)	0	1	NA	0.999999	0.000434323	0.0112338	virus	NA	Overlap (VC_3620/VC_4293)	Overlap (VC_3620/VC_4293)	NA	NA	NA	NA	NA	NA	NA	NA	NA	NA	NA	NA	NA	NA	NA	NA	0.916919	0.0830809	Lytic	NA	NA	0	0	0	0	0	6.20319	0	0	60.6565	81.6859	0	0	2.47719	8.27386	12.1326	0	0	0	0	0	NA	No	NA	NA	NA	NA	NA	NA	NA	NA
cowV_20123	30498	No	NA	39	7	1	2.5641	Low-quality	Genome-fragment	22.01	AAI-based (medium-confidence)	0	1.01	NA	0.669099	0.0356711	0.0497339	virus	preVC_1556	VC_1556_0	Clustered	7	0.2009	1	5.59124	0.2009	0.9524	749.294	2979.9	3.44e-10	2.23607	9.32738	21	20	cowV_03504,cowV_11497,cowV_13110,cowV_20123,cowV_24314,cowV_27041,cowV_28218	NA	NA	0.848262	0.151738	Lytic	NA	NA	0	0	0	0	0	0.23858	33.7377	0	3.23868	0	0	0	0	0	0	0	0	0	0	0	NA	No	NA	NA	NA	NA	NA	NA	NA	NA
cowV_20124	15477	No	NA	11	1	0	0	Low-quality	Genome-fragment	35.28	AAI-based (high-confidence)	0	1	NA	0.866772	0.0203376	0.0360416	virus	NA	Outlier	Outlier	NA	NA	NA	NA	NA	NA	NA	NA	NA	NA	NA	NA	NA	NA	NA	NA	0.957733	0.0422669	NA	NA	NA	0	0	0	0	0	0	0	0	0.371002	0	1.36052	0.912328	3.67539	1.95578	15.9433	0	0.344708	0	0.407787	0	NA	No	NA	NA	NA	NA	NA	NA	NA	NA
cowV_20125	9596	No	NA	18	1	1	5.55556	Low-quality	Genome-fragment	6.34	HMM-based (lower-bound)	0	1.03	low-confidence DTR	NA	NA	NA	NA	NA	Singleton	Singleton	NA	NA	NA	NA	NA	NA	NA	NA	NA	NA	NA	NA	NA	NA	NA	NA	0.0125	0.9875	NA	Temperate	Temperate	0	0	0	0	0	24.8032	0	0	0	2.70425	0	0	0	0	0	0	0.151887	0	0	0	NA	No	NA	NA	NA	NA	NA	NA	NA	NA
cowV_20126	13548	No	NA	15	4	0	0	High-quality	High-quality	100	AAI-based (medium-confidence)	0	1	NA	0.652993	0.036823	0.0506686	virus	preVC_1636	VC_1636_0	Clustered	114	0.5757	1	3.63382	0.5757	1	77455.7	57091	0	0	5	6441	6441	cowV_00424,cowV_00464,cowV_00548,cowV_00733,cowV_00889,cowV_00959,cowV_01064,cowV_01824,cowV_02026,cowV_02027,cowV_02137,cowV_02193,cowV_02328,cowV_02657,cowV_02820,cowV_03027,cowV_03045,cowV_03062,cowV_03080,cowV_09626,cowV_09800,cowV_09983,cowV_10245,cowV_10622,cowV_10789,cowV_10854,cowV_10929,cowV_10933,cowV_11132,cowV_11265,cowV_12217,cowV_12382,cowV_12601,cowV_12831,cowV_12881,cowV_12983,cowV_13078,cowV_13324,cowV_14551,cowV_14858,cowV_15003,cowV_15172,cowV_15425,cowV_15470,cowV_16012,cowV_16082,cowV_16142,cowV_16308,cowV_16427,cowV_16667,cowV_16938,cowV_16973,cowV_17137,cowV_17304,cowV_17590,cowV_18024,cowV_18327,cowV_18401,cowV_18531,cowV_19815,cowV_19854,cowV_19995,cowV_20126,cowV_20243,cowV_20488,cowV_20534,cowV_20738,cowV_20857,cowV_20950,cowV_21108,cowV_21173,cowV_21353,cowV_21775,cowV_22053,cowV_22139,cowV_22284,cowV_22285,cowV_22595,cowV_22722,cowV_23033,cowV_23315,cowV_23549,cowV_24498,cowV_24797,cowV_25143,cowV_25155,cowV_25235,cowV_25349,cowV_25368,cowV_25519,cowV_25578,cowV_25659,cowV_25812,cowV_25932,cowV_25957,cowV_26214,cowV_26788,cowV_26955,cowV_27154,cowV_27206,cowV_27316,cowV_27497,cowV_28073,cowV_28393,cowV_28510,cowV_28516,cowV_28797,cowV_28953,cowV_28999,cowV_29007,cowV_29205,cowV_29213,cowV_29288,cowV_29599	NA	NA	0.990088	0.00991189	NA	NA	NA	0	0	0	0	0	0	0	7.0862	0	0	0	0	0	0	80.7795	0	0	0	0	0	NA	No	NA	NA	NA	NA	NA	NA	NA	NA
cowV_20127	19488	No	NA	33	4	0	0	Low-quality	Genome-fragment	16.37	HMM-based (lower-bound)	0	1	NA	0.688383	0.0340471	0.0483471	organism	preVC_1869	VC_1869_0	Clustered	83	0.4528	1	4.91377	0.4528	0.9874	29973.7	36218.9	2.05e-148	2.23607	11.3137	3403	3360	cowV_03211,cowV_03591,cowV_03616,cowV_04929,cowV_06642,cowV_08318,cowV_09421,cowV_09724,cowV_10306,cowV_10313,cowV_10329,cowV_10530,cowV_10772,cowV_10773,cowV_11183,cowV_11526,cowV_11582,cowV_11645,cowV_11860,cowV_12047,cowV_12670,cowV_12719,cowV_12735,cowV_13802,cowV_13994,cowV_14550,cowV_14667,cowV_14859,cowV_15041,cowV_15413,cowV_16509,cowV_16771,cowV_16812,cowV_16813,cowV_16918,cowV_16940,cowV_16977,cowV_17072,cowV_17760,cowV_17985,cowV_18055,cowV_18056,cowV_18330,cowV_18486,cowV_18914,cowV_19060,cowV_19253,cowV_19360,cowV_19552,cowV_19699,cowV_20127,cowV_20579,cowV_20728,cowV_21012,cowV_21077,cowV_21400,cowV_21491,cowV_21674,cowV_22948,cowV_23131,cowV_23255,cowV_23329,cowV_23347,cowV_23741,cowV_24769,cowV_24993,cowV_25036,cowV_25061,cowV_25130,cowV_25165,cowV_25356,cowV_25364,cowV_25425,cowV_27004,cowV_27130,cowV_27137,cowV_27200,cowV_27357,cowV_27639,cowV_27927,cowV_28387,cowV_28816,cowV_29277	NA	NA	0.944169	0.055831	Lytic	NA	NA	0	0	0	0	0	0	0	0	0	0	0	0	0	0	0	0	4.14881	0	0.644759	26.6798	NA	No	NA	NA	NA	NA	NA	NA	NA	NA
cowV_20128	12359	No	NA	16	4	0	0	Low-quality	Genome-fragment	42.94	HMM-based (lower-bound)	0	1	low-confidence ITR	0.847316	0.0217161	0.0372324	virus	NA	Outlier	Outlier	NA	NA	NA	NA	NA	NA	NA	NA	NA	NA	NA	NA	NA	NA	NA	NA	0.931779	0.0682209	NA	NA	NA	0	0	0	0	0	0	0	0	0	0	0	0	30.5113	0	0	0	0	0	0	0	NA	No	NA	NA	NA	NA	NA	NA	NA	NA
cowV_20129	14131	No	NA	23	4	0	0	High-quality	High-quality	100	AAI-based (medium-confidence)	0	1	NA	1	0	0	virus	NA	Overlap (VC_2763/VC_2764/VC_2765)	Overlap (VC_2763/VC_2764/VC_2765)	NA	NA	NA	NA	NA	NA	NA	NA	NA	NA	NA	NA	NA	NA	NA	NA	0.818251	0.181749	Lytic	NA	NA	0	0	0	0	0	0	0	0	0	0	0	0	3.10481	210.989	0	0	0	0	0	0	NA	No	NA	NA	NA	NA	NA	NA	NA	NA
cowV_20130	11676	No	NA	6	2	0	0	Low-quality	Genome-fragment	7	AAI-based (medium-confidence)	0	1	NA	0.984342	0.00864869	0.0252891	virus	NA	Overlap (VC_2256/VC_3062)	Overlap (VC_2256/VC_3062)	NA	NA	NA	NA	NA	NA	NA	NA	NA	NA	NA	NA	NA	NA	NA	NA	0.811878	0.188122	NA	NA	NA	0	0	0	0	0	0	0	0	0	0	0	0	0	0	27.0012	0	0	0	0	0	NA	No	NA	NA	NA	NA	NA	NA	NA	NA
cowV_20131	20104	No	NA	13	4	0	0	Low-quality	Genome-fragment	47.83	AAI-based (high-confidence)	0	1	NA	0.988691	0.00768563	0.0242745	virus	preVC_2318	VC_2318_0	Clustered	51	0.2887	1	7.02133	0.2887	0.9851	22516.6	55487.5	1.19e-267	2	9.53939	1275	1256	cowV_00574,cowV_00582,cowV_00740,cowV_00747,cowV_00892,cowV_01058,cowV_01741,cowV_01783,cowV_01793,cowV_02073,cowV_02373,cowV_02926,cowV_02932,cowV_04228,cowV_06184,cowV_06326,cowV_06346,cowV_06454,cowV_06994,cowV_07030,cowV_08472,cowV_08640,cowV_09540,cowV_09625,cowV_10152,cowV_10288,cowV_10801,cowV_11692,cowV_12439,cowV_13836,cowV_14009,cowV_16663,cowV_16856,cowV_18098,cowV_18596,cowV_18825,cowV_19564,cowV_20039,cowV_20131,cowV_22533,cowV_22545,cowV_22657,cowV_23681,cowV_23949,cowV_26045,cowV_26710,cowV_26749,cowV_28208,cowV_28211,cowV_28617,cowV_29968	NA	NA	0.98761	0.0123899	NA	NA	NA	0	0	0	0	0	20.3186	0	0	0	0	0	0	0	0	0.269743	0	0	0	0	0	NA	No	NA	NA	NA	NA	NA	NA	NA	NA
cowV_20132	27159	No	NA	30	4	0	0	Medium-quality	Genome-fragment	70.02	AAI-based (high-confidence)	0	1	NA	0.995047	0.00604275	0.0231948	organism	preVC_3157	VC_3157_0	Clustered	21	0.4791	1	4.77423	0.4791	1	5108.16	5553.11	1.15e-76	2	7.54983	210	210	cowV_01674,cowV_01966,cowV_02501,cowV_04351,cowV_05735,cowV_07179,cowV_08732,cowV_10457,cowV_14288,cowV_14916,cowV_16594,cowV_16772,cowV_18889,cowV_20132,cowV_20216,cowV_21601,cowV_23581,cowV_26765,cowV_27243,cowV_29763,cowV_30129	NA	NA	0.0125	0.9875	Temperate	Temperate	Temperate	0	0	0	0	0	0.602933	3.94796	0	0	0	0	2.40489	32.4458	70.9363	0	0	0	0	0	0	NA	No	NA	NA	NA	NA	NA	NA	NA	NA
cowV_20133	14903	No	NA	8	4	0	0	Low-quality	Genome-fragment	10.09	HMM-based (lower-bound)	0	1	NA	0.999981	0.000830878	0.0118728	plasmid	NA	Outlier	Outlier	NA	NA	NA	NA	NA	NA	NA	NA	NA	NA	NA	NA	NA	NA	NA	NA	0.811878	0.188122	NA	NA	NA	0	0	0	0	0	0	0	0	0	0	0	0.839358	1.28885	0	7.49233	0	6.44403	0.2717	3.01694	12.9481	NA	No	NA	NA	NA	NA	NA	NA	NA	NA
cowV_20134	10056	No	NA	15	2	0	0	Low-quality	Genome-fragment	14.44	HMM-based (lower-bound)	0	1	NA	0.86438	0.0205642	0.0362876	virus	NA	Outlier	Outlier	NA	NA	NA	NA	NA	NA	NA	NA	NA	NA	NA	NA	NA	NA	NA	NA	0.921234	0.0787655	NA	NA	NA	0	0	0	0	0	0	33.0871	9.97655	0	0	0	0	0	0	0	0	0	0	0	0.42344	NA	No	NA	NA	NA	NA	NA	NA	NA	NA
cowV_20135	12942	No	NA	17	6	0	0	Low-quality	Genome-fragment	41.94	HMM-based (lower-bound)	0	1	low-confidence ITR	0.947356	0.0140305	0.0308529	virus	preVC_3532	VC_3532_0	Clustered	10	0.7457	1	2.17901	0.7457	1	1924.5	656.428	4.77e-27	1	3.4641	45	45	cowV_12170,cowV_18891,cowV_19857,cowV_20135,cowV_23840,cowV_26040,cowV_26578,cowV_27635,cowV_29430,cowV_29932	NA	NA	0.952098	0.0479024	NA	NA	NA	0	0	0	0	0	0	159.624	0	0	0	2.56059	0	1.62061	0	0.512984	0	0	0	0	0	3.38	Yes	Bacteria	Firmicutes	Clostridia	Lachnospirales	Lachnospiraceae	COE1	91.4	iPHoP-RF;93.70
cowV_20136	10859	No	NA	19	5	0	0	Low-quality	Genome-fragment	15.25	HMM-based (lower-bound)	0	1	NA	0.981393	0.00908301	0.0255088	virus	NA	Outlier	Outlier	NA	NA	NA	NA	NA	NA	NA	NA	NA	NA	NA	NA	NA	NA	NA	NA	0.811878	0.188122	NA	NA	NA	0	0	0	0	0	36.7721	0	0	0	2.69062	0	0	0	0	0	0	0	0	0	0	NA	No	NA	NA	NA	NA	NA	NA	NA	NA
cowV_20137	13028	No	NA	17	6	0	0	Medium-quality	Genome-fragment	66.1	AAI-based (medium-confidence)	0	1	NA	0.600988	0.0422426	0.0557053	virus	preVC_887	VC_887_0	Clustered	5	0.2205	0.990647	3.04499	0.2184	1	70.4423	249.01	0.00935289	2.44949	3.4641	10	10	DQ123818,cowV_18312,cowV_20137,cowV_21476,cowV_24618	DQ123818	Yes	0.848262	0.151738	NA	NA	NA	0	0	0	0	0	0	0	3.57673	0	0	0	0	9.12797	6.61864	83.1544	0	0	0	0	0	NA	No	NA	NA	NA	NA	NA	NA	NA	NA
cowV_20138	14881	No	NA	19	3	1	5.26316	Low-quality	Genome-fragment	37.39	AAI-based (high-confidence)	0	1	NA	0.999842	0.00192613	0.0165271	virus	preVC_3738	VC_3738_0	Clustered	6	0.831	0.999915	5.51552	0.831	1	219.426	44.6087	8.47e-05	4.12311	6.245	15	15	cowV_00656,cowV_12977,cowV_19989,cowV_20138,cowV_28152,cowV_29039	NA	NA	0.824268	0.175732	NA	NA	NA	0	0	0	0	0	0	0	0	0	0	0	0	0	0	0	0	9.27826	2.65057	11.1178	15.1679	NA	No	NA	NA	NA	NA	NA	NA	NA	NA
cowV_20139	14225	No	NA	17	4	0	0	Medium-quality	Genome-fragment	71.76	HMM-based (lower-bound)	0	1	NA	0.999999	0.000396556	0.0112338	virus	preVC_4011	VC_4011_0	Clustered	14	0.7787	1	3.51564	0.7787	1	1597.43	454.039	1.93e-34	1.73205	4.3589	91	91	cowV_01269,cowV_01962,cowV_07624,cowV_12357,cowV_14978,cowV_16219,cowV_18840,cowV_20139,cowV_24184,cowV_25777,cowV_27941,cowV_28077,cowV_28768,cowV_29219	NA	NA	0.811878	0.188122	NA	NA	NA	0	0	0	0	0	0	40.8917	0	0	0	0	0	0	0	0	0	0	0	0	0	NA	No	NA	NA	NA	NA	NA	NA	NA	NA
cowV_20140	11937	No	NA	22	3	0	0	Low-quality	Genome-fragment	25.3	AAI-based (medium-confidence)	0	1	NA	0.972963	0.0101971	0.0262777	plasmid	preVC_3704	VC_3704_0	Clustered	7	0.0442	0.933006	4.81584	0.0413	1	49.2507	1064.66	0.066994	4	5.83095	21	21	cowV_06397,cowV_07075,cowV_20140,cowV_22692,cowV_27602,cowV_27630,cowV_29575	NA	NA	0.275	0.725	Lytic	NA	NA	0	0	0	0	0	0	6.51066	0	37.8437	0.60763	3.94323	29.4955	10.4026	16.5192	1.59204	0	330.47	32.7623	517.314	6.40247	NA	No	NA	NA	NA	NA	NA	NA	NA	NA
cowV_20141	19143	No	NA	35	1	0	0	Low-quality	Genome-fragment	13.23	HMM-based (lower-bound)	0	1	NA	0.999495	0.00294584	0.0187376	organism	preVC_3014	VC_3014_0	Clustered	2	0	1	5.74456	0	1	0	64.3641	0	5.74456	5.74456	1	1	cowV_16127,cowV_20141	NA	NA	0.9125	0.0875	Lytic	NA	NA	0	0	0	0	0	0	0	0	0	0	0	0	0	0	0	0	0	21.2141	0	0	NA	No	NA	NA	NA	NA	NA	NA	NA	NA
cowV_20142	10527	No	NA	17	1	0	0	Low-quality	Genome-fragment	6.55	AAI-based (high-confidence)	0	1	NA	0.997346	0.0050608	0.0223813	virus	preVC_2214	VC_2214_0	Clustered	19	0.1808	1	5.49107	0.1808	1	2919.36	13227.4	8.07e-20	3	7.34847	171	171	cowV_06619,cowV_07699,cowV_09895,cowV_10624,cowV_13097,cowV_13344,cowV_14432,cowV_14628,cowV_15345,cowV_15487,cowV_18710,cowV_19226,cowV_19546,cowV_20142,cowV_22843,cowV_24875,cowV_25222,cowV_27743,cowV_28451	NA	NA	0.964111	0.0358893	NA	NA	NA	0	0	0	0	0	0	0	0	0	0	0	0	0	0	108.694	0	0	0	0	0	NA	No	NA	NA	NA	NA	NA	NA	NA	NA
cowV_20143	14780	No	NA	16	6	0	0	Medium-quality	Genome-fragment	64.99	AAI-based (medium-confidence)	0	1	low-confidence ITR	0.967215	0.0113679	0.0280143	virus	preVC_740	VC_740_0	Clustered	50	0.6521	1	4.18496	0.6521	1	27233.2	14526.1	0	0	7.74597	1225	1225	cowV_00345,cowV_00372,cowV_00532,cowV_00847,cowV_00885,cowV_01060,cowV_01627,cowV_01910,cowV_02130,cowV_02139,cowV_03334,cowV_03611,cowV_03744,cowV_10114,cowV_10283,cowV_10567,cowV_10928,cowV_12538,cowV_12710,cowV_12793,cowV_13338,cowV_13903,cowV_13946,cowV_15173,cowV_15630,cowV_16818,cowV_16971,cowV_18146,cowV_18386,cowV_19098,cowV_20143,cowV_20170,cowV_20542,cowV_22355,cowV_23236,cowV_23884,cowV_23965,cowV_24156,cowV_24354,cowV_24569,cowV_24820,cowV_25616,cowV_25997,cowV_26806,cowV_26980,cowV_27672,cowV_28328,cowV_28762,cowV_29250,cowV_29279	NA	NA	0.888056	0.111944	NA	NA	NA	0	0	0	0	0	0	64.093	0.813585	0	0	7.9153	0	0.545563	26.3853	0.183015	0	0	0	0	0	NA	No	NA	NA	NA	NA	NA	NA	NA	NA
cowV_20144	11103	No	NA	3	1	0	0	Low-quality	Genome-fragment	26.15	AAI-based (medium-confidence)	0	1	NA	0.998126	0.0044943	0.0216855	NA	NA	Singleton	Singleton	NA	NA	NA	NA	NA	NA	NA	NA	NA	NA	NA	NA	NA	NA	NA	NA	0.811878	0.188122	NA	NA	NA	0	0	0	0	0	0	0	0	18.3502	5.04329	0	19.7692	0	2.44045	0.211879	0	0	0	0	0	NA	No	NA	NA	NA	NA	NA	NA	NA	NA
cowV_20145	33120	No	NA	14	4	1	7.14286	Low-quality	Genome-fragment	24.13	AAI-based (medium-confidence)	0	1	NA	0.888	0.0186948	0.0344895	organism	preVC_2686	VC_2686_0	Clustered	5	0.0995	0.999588	2.28918	0.0994	1	54.1025	489.896	0.000412119	1.41421	3.16228	10	10	cowV_12846,cowV_14379,cowV_18391,cowV_20145,cowV_22300	NA	NA	0.85377	0.14623	NA	NA	NA	0	0	0	0	0	0	14.476	0	0	11.5689	0	9.86573	0	0	13.4968	0	0	0	0	0	NA	No	NA	NA	NA	NA	NA	NA	NA	NA
cowV_20146	14326	No	NA	22	1	0	0	Low-quality	Genome-fragment	11.25	HMM-based (lower-bound)	0	1	NA	0.958489	0.0125576	0.0292736	virus	preVC_2393	VC_2393_0	Clustered	7	0.4158	1	6.63315	0.4158	1	1180.04	1657.86	6.52e-10	4.12311	7.93725	21	21	cowV_05693,cowV_14747,cowV_15344,cowV_17480,cowV_17704,cowV_20146,cowV_26043	NA	NA	1	0	Lytic	NA	NA	0	0	0	0	0	0	0	0	0	0	0	0	0	0	0.894588	0	43.4932	0.811035	61.9996	0	NA	No	NA	NA	NA	NA	NA	NA	NA	NA
cowV_20147	10533	No	NA	15	8	0	0	Low-quality	Genome-fragment	45.6	AAI-based (medium-confidence)	0	1	NA	0.999755	0.00217161	0.0170203	virus	NA	Outlier	Outlier	NA	NA	NA	NA	NA	NA	NA	NA	NA	NA	NA	NA	NA	NA	NA	NA	0	1	NA	Temperate	Temperate	0	0	0	0	0	0	0	0	23.592	0	0	0	0	0	0	0	0	0	0	0	NA	No	NA	NA	NA	NA	NA	NA	NA	NA
cowV_20148	16073	No	NA	24	5	0	0	Low-quality	Genome-fragment	32.9	AAI-based (medium-confidence)	0	1	NA	0.991646	0.00704358	0.0238854	virus	NA	Outlier	Outlier	NA	NA	NA	NA	NA	NA	NA	NA	NA	NA	NA	NA	NA	NA	NA	NA	0.811878	0.188122	Lytic	NA	NA	0	0	0	0	0	41.9376	0	0	0	0	0	0	0	0	0	0	0	0	0	0	NA	No	NA	NA	NA	NA	NA	NA	NA	NA
cowV_20149	11890	No	NA	17	8	0	0	Low-quality	Genome-fragment	29.15	AAI-based (high-confidence)	0	1	NA	0.915879	0.016542	0.0326628	virus	NA	Overlap (VC_705/VC_713)	Overlap (VC_705/VC_713)	NA	NA	NA	NA	NA	NA	NA	NA	NA	NA	NA	NA	NA	NA	NA	NA	0.0125	0.9875	NA	Temperate	Temperate	0	0	0	0	0	1.44101	0	0	20.9228	30.6366	0	0	0	0	0	0	0	0	0	0	NA	No	NA	NA	NA	NA	NA	NA	NA	NA
cowV_20150	13254	No	NA	19	2	1	5.26316	Low-quality	Genome-fragment	43.45	AAI-based (medium-confidence)	0	1	NA	0.99856	0.00419216	0.0213807	plasmid	preVC_4174	VC_4174_0	Clustered	5	0.0842	0.857165	2.69076	0.0722	1	47.8236	519.924	0.142835	2.23607	3.31662	10	10	cowV_07038,cowV_20150,cowV_20975,cowV_29115,cowV_30344	NA	NA	0.828121	0.171879	NA	NA	NA	0	0	0	0	0	9.07631	0	0	0	1.39487	0	11.1907	0	0	0	0	0	0	0	0	NA	No	NA	NA	NA	NA	NA	NA	NA	NA
cowV_20151	33985	No	NA	66	3	1	1.51515	Low-quality	Genome-fragment	18.37	HMM-based (lower-bound)	0	1.01	NA	0.999291	0.00311579	0.0187645	organism	preVC_738	VC_738_0	Clustered	10	0.6608	1	7.14255	0.6608	0.9333	1190.13	610.789	4.37e-18	5.19615	9.27362	45	42	cowV_12195,cowV_12484,cowV_12889,cowV_14335,cowV_15694,cowV_16798,cowV_18277,cowV_19515,cowV_20151,cowV_26363	NA	NA	0.977603	0.0223968	Lytic	NA	NA	0	0	0	0	0	0	0	0.625582	0	0	0	0	0	0	0	0	6.90065	34.7576	5.92446	0	NA	No	NA	NA	NA	NA	NA	NA	NA	NA
cowV_20152	13262	No	NA	14	4	0	0	Low-quality	Genome-fragment	4.94	AAI-based (medium-confidence)	0	1	NA	0.998396	0.00428658	0.0214357	organism	NA	Singleton	Singleton	NA	NA	NA	NA	NA	NA	NA	NA	NA	NA	NA	NA	NA	NA	NA	NA	1	0	NA	NA	NA	0	0	0	0	0	0	0	0.182955	0	0	0	0	0	0	0	0	1.25716	0	0	11.283	NA	No	NA	NA	NA	NA	NA	NA	NA	NA
cowV_20153	16001	No	NA	29	2	0	0	Low-quality	Genome-fragment	8.7	AAI-based (medium-confidence)	0	1	NA	0.904896	0.017354	0.0333242	virus	preVC_3516	VC_3516_0	Clustered	9	0.1996	1	5.83638	0.1996	1	573.162	2298.19	1.12e-10	3.60555	7.68115	36	36	cowV_03615,cowV_04433,cowV_06012,cowV_07821,cowV_10253,cowV_19310,cowV_20153,cowV_23633,cowV_29821	NA	NA	0.825466	0.174534	Lytic	NA	NA	0	0	0	0	0	6.67513	0	0	0	0.258734	0	0	1.07422	0.428504	29.0599	0	0	0	0	0	NA	No	NA	NA	NA	NA	NA	NA	NA	NA
cowV_20154	26724	No	NA	32	8	2	6.25	Medium-quality	Genome-fragment	69.57	AAI-based (medium-confidence)	0	1	NA	0.990308	0.00730795	0.0239096	virus	NA	Outlier	Outlier	NA	NA	NA	NA	NA	NA	NA	NA	NA	NA	NA	NA	NA	NA	NA	NA	0	1	Lytic	Temperate	Temperate	0	0	0	0	0	25.485	0	0	0	0	0	0	0	4.79818	7.79638	0	0	0	0	0	NA	No	NA	NA	NA	NA	NA	NA	NA	NA
cowV_20156	16486	No	NA	30	1	0	0	Low-quality	Genome-fragment	11.14	AAI-based (medium-confidence)	0	1.01	NA	0.579335	0.0445275	0.0577707	virus	preVC_4517	VC_4517_0	Clustered	2	0.3187	0.814453	3.74166	0.2596	1	3.94925	8.44063	0.185547	3.74166	3.74166	1	1	cowV_16890,cowV_20156	NA	NA	0.811878	0.188122	Lytic	NA	NA	0	0	0	0	0	0	0	0	0	0	0	0	0	0	0	0	8.67238	0	12.0129	0	NA	No	NA	NA	NA	NA	NA	NA	NA	NA
cowV_20157	36161	No	NA	54	11	0	0	Complete	High-quality	100	DTR (high-confidence)	0	1	NA	0.868958	0.0202055	0.0359626	virus	preVC_3405	VC_3405_0	Clustered	19	0.5947	1	5.92133	0.5947	0.9942	2404.11	1638.53	1.19e-35	2.23607	9	171	170	cowV_00261,cowV_10880,cowV_11522,cowV_11885,cowV_12862,cowV_14119,cowV_14478,cowV_16267,cowV_16864,cowV_18784,cowV_20044,cowV_20157,cowV_21508,cowV_22404,cowV_24834,cowV_24866,cowV_25684,cowV_27459,cowV_29317	NA	NA	0.072522	0.927478	Temperate	Temperate	Temperate	0	0	0	0	0	2.1642	0	0	35.0501	0	0	0	0	0	0	0	0	0.48487	0	0	NA	No	NA	NA	NA	NA	NA	NA	NA	NA
cowV_20158	29893	No	NA	41	19	0	0	Medium-quality	Genome-fragment	86.3	AAI-based (high-confidence)	0	1	NA	0.792195	0.0259838	0.0412088	virus	preVC_341	VC_341_0	Clustered	72	0.5092	1	6.14916	0.5092	0.9969	37850.4	36488.9	0	2	9.38083	2556	2548	cowV_00142,cowV_00150,cowV_00597,cowV_00760,cowV_00779,cowV_01144,cowV_01218,cowV_02084,cowV_02212,cowV_02323,cowV_02588,cowV_02609,cowV_02689,cowV_02735,cowV_02838,cowV_02943,cowV_03934,cowV_04040,cowV_04353,cowV_04354,cowV_07509,cowV_09680,cowV_09830,cowV_10571,cowV_10946,cowV_11994,cowV_12350,cowV_12887,cowV_13479,cowV_13545,cowV_13800,cowV_14403,cowV_14867,cowV_15369,cowV_15539,cowV_15552,cowV_15687,cowV_16264,cowV_16716,cowV_16827,cowV_16936,cowV_17805,cowV_18186,cowV_18408,cowV_18503,cowV_19010,cowV_19095,cowV_19279,cowV_19331,cowV_20158,cowV_20451,cowV_20800,cowV_20903,cowV_20920,cowV_20986,cowV_21101,cowV_21414,cowV_22187,cowV_23394,cowV_24781,cowV_25166,cowV_26352,cowV_26373,cowV_26869,cowV_26938,cowV_26994,cowV_27062,cowV_27786,cowV_27950,cowV_28270,cowV_29055,cowV_29606	NA	NA	0.2875	0.7125	Lytic	NA	NA	0	0	0	0	0	0	0	0.223458	34.9169	0	0	0	3.82631	0	0	0	0	0	0	0	NA	No	NA	NA	NA	NA	NA	NA	NA	NA
cowV_20159	10188	No	NA	31	2	0	0	Low-quality	Genome-fragment	5.85	AAI-based (medium-confidence)	0	1	NA	1	0.000302138	0.0112338	virus	preVC_2363	VC_2363_0	Clustered	3	0.1331	0.939739	6.78048	0.1251	1	17.8575	116.334	0.0602606	6.63325	7	3	3	cowV_01501,cowV_20159,cowV_24084	NA	NA	0.811878	0.188122	Lytic	NA	NA	0	0	0	0	0	0	0	0	0	0	0	0	0	0	27.3343	0	0	0	0	0	NA	No	NA	NA	NA	NA	NA	NA	NA	NA
cowV_20160	12537	No	NA	14	4	0	0	Low-quality	Genome-fragment	42.05	HMM-based (lower-bound)	0	1.02	NA	1	0	0	virus	preVC_3811	VC_3811_0	Clustered	27	0.8355	1	3.72173	0.8355	1	4389.83	864.164	2.67e-53	1	5.09902	351	351	cowV_00713,cowV_09884,cowV_12660,cowV_12961,cowV_13315,cowV_14053,cowV_14431,cowV_14575,cowV_15678,cowV_16277,cowV_16708,cowV_17246,cowV_18206,cowV_19180,cowV_19267,cowV_19322,cowV_20087,cowV_20160,cowV_21281,cowV_21433,cowV_21724,cowV_21936,cowV_22178,cowV_24032,cowV_28113,cowV_28620,cowV_28936	NA	NA	0.992566	0.00743392	NA	NA	NA	0	0	0	0	0	0	0	11.3649	0	0	0	0	0	0	0	36.5739	94.8886	11.434	0	0	NA	No	NA	NA	NA	NA	NA	NA	NA	NA
cowV_20161	18349	No	NA	31	6	0	0	Low-quality	Genome-fragment	22.31	HMM-based (lower-bound)	0	1	NA	0.502176	0.0605408	0.0742263	virus	NA	Overlap (VC_3036/VC_3729)	Overlap (VC_3036/VC_3729)	NA	NA	NA	NA	NA	NA	NA	NA	NA	NA	NA	NA	NA	NA	NA	NA	0.95	0.05	Lytic	NA	NA	0	0	0	0	0	0	4.11334	0	0	0	0	3.06259	26.4911	7.56899	3.08847	0	0	0	0	0	NA	No	NA	NA	NA	NA	NA	NA	NA	NA
cowV_20163	15015	No	NA	30	1	0	0	Low-quality	Genome-fragment	10.38	HMM-based (lower-bound)	0	1	NA	0.683247	0.0345381	0.0488171	virus	preVC_2244	VC_2244_0	Clustered	28	0.298	1	4.21079	0.298	1	2639.59	6219.04	7.41e-37	2	7.07107	378	378	cowV_03886,cowV_09763,cowV_09860,cowV_11429,cowV_12062,cowV_12100,cowV_12323,cowV_12712,cowV_13540,cowV_13542,cowV_13814,cowV_14011,cowV_19056,cowV_20163,cowV_21749,cowV_22753,cowV_22931,cowV_23078,cowV_23153,cowV_23463,cowV_24729,cowV_27257,cowV_27537,cowV_27984,cowV_28153,cowV_28326,cowV_28645,cowV_29917	NA	NA	0.874446	0.125554	Lytic	NA	NA	0	0	0	0	0	0	0	0	0	0	0	0	31.588	0	0	0	0	0	0	0	NA	No	NA	NA	NA	NA	NA	NA	NA	NA
cowV_20164	11491	No	NA	31	3	1	3.22581	Low-quality	Genome-fragment	6.24	HMM-based (lower-bound)	0	1	NA	0.99996	0.00105748	0.01311	virus	preVC_4410	VC_4410_0	Clustered	3	0.1715	0.958734	6.87141	0.1644	1	37.5302	181.34	0.0412662	6.40312	7.2111	3	3	cowV_00347,cowV_11459,cowV_20164	NA	NA	0.811878	0.188122	Lytic	NA	NA	0	0	0	0	0	0	0	0	0	0	0	0	0	0	0	0	2.24265	30.9039	0	4.41379	NA	No	NA	NA	NA	NA	NA	NA	NA	NA
cowV_20165	12528	No	NA	22	3	0	0	Low-quality	Genome-fragment	17.38	AAI-based (high-confidence)	0	1	NA	0.242109	0.134376	0.147094	virus	preVC_3806	VC_3806_0	Clustered	2	0.128	0.943282	2.64575	0.1207	1	29.2838	199.557	0.0567182	2.64575	2.64575	1	1	cowV_20165,cowV_27054	NA	NA	0.811878	0.188122	Lytic	NA	NA	0	0	0	0	0	0	0	0	0	0	0	0	0	0	0	0	6.5092	0.338359	9.36929	0	NA	No	NA	NA	NA	NA	NA	NA	NA	NA
cowV_20166	30165	No	NA	47	4	0	0	Low-quality	Genome-fragment	34.28	HMM-based (lower-bound)	0	1	NA	0.892743	0.0182793	0.034099	virus	NA	Overlap (VC_1187/VC_4688)	Overlap (VC_1187/VC_4688)	NA	NA	NA	NA	NA	NA	NA	NA	NA	NA	NA	NA	NA	NA	NA	NA	0.960226	0.0397738	Lytic	NA	NA	0	0	0	0	0	0	0	0	0	0	0	0	29.1482	0	0	0	0	0	0	0	NA	No	NA	NA	NA	NA	NA	NA	NA	NA
cowV_20167	17568	No	NA	29	2	3	10.3448	Low-quality	Genome-fragment	11.56	AAI-based (medium-confidence)	0	1.01	NA	0.997431	0.00502304	0.0223813	organism	NA	Outlier	Outlier	NA	NA	NA	NA	NA	NA	NA	NA	NA	NA	NA	NA	NA	NA	NA	NA	0.811878	0.188122	Lytic	NA	NA	0	0	0	0	0	0	0	0	18.2514	0	0	0	0	0	0	0	0	0	0	0	NA	No	NA	NA	NA	NA	NA	NA	NA	NA
cowV_20168	13296	No	NA	35	9	0	0	Low-quality	Genome-fragment	9.93	HMM-based (lower-bound)	0	1	NA	0.999372	0.00304026	0.0187376	virus	NA	Outlier	Outlier	NA	NA	NA	NA	NA	NA	NA	NA	NA	NA	NA	NA	NA	NA	NA	NA	0.905052	0.0949482	Lytic	NA	NA	0	0	0	0	0	0	0	0	0	0	0	174.956	0	0	0.392203	0	1.58251	0.349143	3.0797	0	NA	No	NA	NA	NA	NA	NA	NA	NA	NA
cowV_20169	86657	No	NA	135	40	2	1.48148	High-quality	High-quality	100	AAI-based (medium-confidence)	0	1	NA	0.988204	0.00785558	0.0243156	virus	preVC_961	VC_961_36	Clustered/Singleton	1	0	1	0	0	1	0	13241.3	0	0	0	1	1	cowV_20169	NA	NA	0.7	0.3	Temperate	Temperate	Temperate	0	0	0	0	0	0	0	48.0972	0	0	0	0	0	0	0	0	0.479946	0	0	3.7888	NA	No	NA	NA	NA	NA	NA	NA	NA	NA
cowV_20170	16029	No	NA	30	11	0	0	Medium-quality	Genome-fragment	53.95	HMM-based (lower-bound)	0	1	NA	0.994258	0.00632601	0.0234436	virus	preVC_740	VC_740_0	Clustered	50	0.6521	1	4.18496	0.6521	1	27233.2	14526.1	0	0	7.74597	1225	1225	cowV_00345,cowV_00372,cowV_00532,cowV_00847,cowV_00885,cowV_01060,cowV_01627,cowV_01910,cowV_02130,cowV_02139,cowV_03334,cowV_03611,cowV_03744,cowV_10114,cowV_10283,cowV_10567,cowV_10928,cowV_12538,cowV_12710,cowV_12793,cowV_13338,cowV_13903,cowV_13946,cowV_15173,cowV_15630,cowV_16818,cowV_16971,cowV_18146,cowV_18386,cowV_19098,cowV_20143,cowV_20170,cowV_20542,cowV_22355,cowV_23236,cowV_23884,cowV_23965,cowV_24156,cowV_24354,cowV_24569,cowV_24820,cowV_25616,cowV_25997,cowV_26806,cowV_26980,cowV_27672,cowV_28328,cowV_28762,cowV_29250,cowV_29279	NA	NA	0.757825	0.242175	Lytic	NA	NA	0	0	0	0	0	0	0	0	0	0	0	0	1.13048	61.9794	0	0	0	0	0	0	NA	No	NA	NA	NA	NA	NA	NA	NA	NA
cowV_20171	15072	No	NA	15	5	1	6.66667	Low-quality	Genome-fragment	34.01	AAI-based (high-confidence)	0	1	NA	0.983428	0.00879976	0.0253769	virus	NA	Outlier	Outlier	NA	NA	NA	NA	NA	NA	NA	NA	NA	NA	NA	NA	NA	NA	NA	NA	0.931779	0.0682209	NA	NA	NA	0	0	0	0	0	0	0.527124	0	0	0	0	1.08569	4.33461	1.67183	0	0	14.0831	0	21.7523	0	NA	No	NA	NA	NA	NA	NA	NA	NA	NA
cowV_20172	11002	No	NA	11	5	0	0	Low-quality	Genome-fragment	23.2	AAI-based (medium-confidence)	0	1	NA	0.996069	0.00574062	0.0231096	organism	NA	Outlier	Outlier	NA	NA	NA	NA	NA	NA	NA	NA	NA	NA	NA	NA	NA	NA	NA	NA	0.888056	0.111944	NA	NA	NA	0	0	0	0	0	0	0	0	0	0	0	0	0	0	0	0	19.6305	0.624493	26.4563	0	16.35	Yes	Bacteria	Bacteroidota	Bacteroidia	Bacteroidales	Bacteroidaceae	Prevotella	91.4	iPHoP-RF;93.70
cowV_20173	39749	No	NA	29	2	4	13.7931	Low-quality	Genome-fragment	25.45	AAI-based (medium-confidence)	0	1	NA	0.989473	0.00753456	0.0241122	plasmid	preVC_3003	VC_3003_0	Clustered	15	0.3213	1	6.17526	0.3213	0.9714	2832.53	5982.54	4.77e-22	3	9.79796	105	102	cowV_10384,cowV_15054,cowV_15994,cowV_16757,cowV_17449,cowV_18177,cowV_18853,cowV_20173,cowV_20771,cowV_21109,cowV_23906,cowV_26158,cowV_26252,cowV_28575,cowV_30230	NA	NA	0.931779	0.0682209	Lytic	NA	NA	0	0	0	0	0	0	0	26.5079	0	0	0	0	0	0	0	0	0	0	0	0	NA	No	NA	NA	NA	NA	NA	NA	NA	NA
cowV_20174	10258	No	NA	10	1	2	20	Low-quality	Genome-fragment	13.62	AAI-based (medium-confidence)	0	1	NA	0.212013	0.1431	0.155123	virus	NA	Outlier	Outlier	NA	NA	NA	NA	NA	NA	NA	NA	NA	NA	NA	NA	NA	NA	NA	NA	0.87462	0.12538	NA	NA	NA	0	0	0	0	0	0.250465	0	0	26.683	0.636188	0	0	0.56873	0	0	0	0	0	0	0	NA	No	NA	NA	NA	NA	NA	NA	NA	NA
cowV_20175	22390	No	NA	33	13	0	0	Medium-quality	Genome-fragment	64.2	AAI-based (high-confidence)	0	1	NA	0.999999	0.000396556	0.0112338	virus	preVC_3566	VC_3566_0	Clustered	26	0.6798	1	6.8377	0.6798	1	19434.3	9155.3	6.46e-114	3.60555	8.30662	325	325	cowV_00387,cowV_00437,cowV_00771,cowV_01076,cowV_01264,cowV_01507,cowV_01754,cowV_02211,cowV_06702,cowV_12979,cowV_14495,cowV_16839,cowV_17300,cowV_19187,cowV_19791,cowV_19926,cowV_20175,cowV_20631,cowV_20905,cowV_21184,cowV_21720,cowV_23307,cowV_25597,cowV_26645,cowV_28094,cowV_29906	NA	NA	0.9125	0.0875	Lytic	NA	NA	0	0	0	0	0	0	0	0	0	0	0	0	0	0	0	0	33.8012	0.618142	43.9002	0	NA	No	NA	NA	NA	NA	NA	NA	NA	NA
cowV_20176	13758	No	NA	19	8	0	0	Low-quality	Genome-fragment	30.95	AAI-based (high-confidence)	0	1	NA	0.999999	0.000396556	0.0112338	virus	NA	Outlier	Outlier	NA	NA	NA	NA	NA	NA	NA	NA	NA	NA	NA	NA	NA	NA	NA	NA	0.855024	0.144976	NA	NA	NA	0	0	0	0	0	0	0	0	0	0	0	0	0	0	0	0	0	31.0908	0.181246	0	NA	No	NA	NA	NA	NA	NA	NA	NA	NA
cowV_20177	25505	No	NA	35	15	0	0	Medium-quality	Genome-fragment	51.49	AAI-based (high-confidence)	0	1	NA	0.95215	0.0133507	0.0300754	virus	NA	Outlier	Outlier	NA	NA	NA	NA	NA	NA	NA	NA	NA	NA	NA	NA	NA	NA	NA	NA	0.960022	0.039978	Lytic	NA	NA	0	0	0	0	0	0	0	0	0	0	6.79674	0	53.2871	0	0	0	0	0	0	0	NA	No	NA	NA	NA	NA	NA	NA	NA	NA
cowV_20179	10280	No	NA	12	4	0	0	Low-quality	Genome-fragment	12.81	AAI-based (medium-confidence)	0	1	NA	0.803954	0.0248886	0.0400729	organism	NA	Outlier	Outlier	NA	NA	NA	NA	NA	NA	NA	NA	NA	NA	NA	NA	NA	NA	NA	NA	0.947409	0.0525913	NA	NA	NA	0	0	0	0	0	0	2.12522	0.710168	29.9226	0	0	0	0	0	0	0	0.194105	0	0.178013	0.407101	NA	No	NA	NA	NA	NA	NA	NA	NA	NA
cowV_20180	29472	No	NA	41	3	0	0	Low-quality	Genome-fragment	34.47	HMM-based (lower-bound)	0	1	NA	0.996222	0.00568396	0.0231096	virus	NA	Outlier	Outlier	NA	NA	NA	NA	NA	NA	NA	NA	NA	NA	NA	NA	NA	NA	NA	NA	0.895154	0.104846	Lytic	NA	NA	0	0	0	0	0	0.26424	0	0	270.578	1.48422	0	0	0	0	0	0	0	0	0	0	NA	No	NA	NA	NA	NA	NA	NA	NA	NA
cowV_20181	16472	No	NA	10	7	0	0	Low-quality	Genome-fragment	27.02	AAI-based (medium-confidence)	0	1.02	NA	0.999893	0.00168064	0.0162232	virus	NA	Outlier	Outlier	NA	NA	NA	NA	NA	NA	NA	NA	NA	NA	NA	NA	NA	NA	NA	NA	0.822344	0.177656	NA	NA	NA	0	0	0	0	0	0	0	0	0	0	0	0	0.577978	1.55014	65.0342	0	0	0	0	0	NA	No	NA	NA	NA	NA	NA	NA	NA	NA
cowV_20182	12277	No	NA	15	3	1	6.66667	Low-quality	Genome-fragment	27.71	AAI-based (medium-confidence)	0	1	NA	0.961286	0.012161	0.028819	virus	NA	Overlap (VC_2303/VC_2558/VC_2672/VC_4174)	Overlap (VC_2303/VC_2558/VC_2672/VC_4174)	NA	NA	NA	NA	NA	NA	NA	NA	NA	NA	NA	NA	NA	NA	NA	NA	0.989534	0.0104657	NA	NA	NA	0	0	0	0	0	0	0	74.2684	0	0	0	0	0	0	0	0	0	0	0	0	NA	No	NA	NA	NA	NA	NA	NA	NA	NA
cowV_20183	14848	No	NA	24	2	1	4.16667	Low-quality	Genome-fragment	9.8	AAI-based (high-confidence)	0	1	NA	0.999039	0.00353123	0.0199442	organism	NA	Outlier	Outlier	NA	NA	NA	NA	NA	NA	NA	NA	NA	NA	NA	NA	NA	NA	NA	NA	0.025	0.975	Lytic	Temperate	Temperate	0	0	0	0	0	0	0	0	0	0	0	0	0	0	40.7617	0	0	0	0	0	NA	No	NA	NA	NA	NA	NA	NA	NA	NA
cowV_20184	11625	No	NA	18	1	0	0	Low-quality	Genome-fragment	27.38	AAI-based (medium-confidence)	0	1	NA	0.585967	0.0438477	0.0571667	virus	NA	Outlier	Outlier	NA	NA	NA	NA	NA	NA	NA	NA	NA	NA	NA	NA	NA	NA	NA	NA	0.367676	0.632324	NA	NA	NA	0	0	0	0	0	6.11702	0	0	0	0	1.00429	0	100.52	42.8	1.08164	0	0	0	0	0	NA	No	NA	NA	NA	NA	NA	NA	NA	NA
cowV_20185	43119	No	NA	37	7	2	5.40541	Low-quality	Genome-fragment	31.43	AAI-based (medium-confidence)	0	1	NA	1	0	0	virus	preVC_530	VC_530_0	Clustered	18	0.1994	1	5.83899	0.1994	0.9281	6406.11	25728.8	6.8e-58	1	10.4403	153	142	cowV_00097,cowV_00880,cowV_03764,cowV_03814,cowV_07345,cowV_10005,cowV_10689,cowV_14882,cowV_17583,cowV_17771,cowV_19684,cowV_20185,cowV_22424,cowV_22969,cowV_24009,cowV_24606,cowV_25617,cowV_25665	NA	NA	0	1	Temperate	Temperate	Temperate	0	0	0	0	0	0	0	0	0	0	0	0	0	0	0	0	2.07105	0	0.418558	19.4702	NA	No	NA	NA	NA	NA	NA	NA	NA	NA
cowV_20186	13564	No	NA	21	1	0	0	Low-quality	Genome-fragment	7.95	AAI-based (medium-confidence)	0	1	NA	0.94073	0.0147481	0.0316067	virus	preVC_3208	VC_3208_0	Clustered	2	0.0211	0.617937	2.64575	0.013	1	1.35433	62.8527	0.382063	2.64575	2.64575	1	1	cowV_09537,cowV_20186	NA	NA	0.811878	0.188122	Lytic	NA	NA	0	0	0	0	0	0	0	0	0	23.2361	0	0	0	0	0	0	0	0	0	0	NA	No	NA	NA	NA	NA	NA	NA	NA	NA
cowV_20187	40219	No	NA	65	20	0	0	High-quality	High-quality	100	AAI-based (medium-confidence)	0	1	NA	0.99712	0.00515522	0.022428	virus	NA	Overlap (VC_2308/VC_2846)	Overlap (VC_2308/VC_2846)	NA	NA	NA	NA	NA	NA	NA	NA	NA	NA	NA	NA	NA	NA	NA	NA	0.075	0.925	Temperate	Temperate	Temperate	0	0	0	0	0	0	56.6505	0	0	0	0	0	0	0	0	0	0	0	0	0	NA	No	NA	NA	NA	NA	NA	NA	NA	NA
cowV_20188	14138	No	NA	23	8	0	0	Low-quality	Genome-fragment	8.87	AAI-based (medium-confidence)	0	1	NA	0.972751	0.0102349	0.026325	virus	NA	Outlier	Outlier	NA	NA	NA	NA	NA	NA	NA	NA	NA	NA	NA	NA	NA	NA	NA	NA	0.997299	0.00270138	Temperate	Temperate	Temperate	0	0	0	0	0	101.347	0	0	0	0	0	0	0	0.542642	0	0	0.529939	0	0.758492	0	NA	No	NA	NA	NA	NA	NA	NA	NA	NA
cowV_20189	14128	No	NA	21	4	0	0	Low-quality	Genome-fragment	47.38	HMM-based (lower-bound)	0	1	low-confidence ITR	0.452889	0.0828046	0.098547	virus	NA	Overlap (VC_2763/VC_2764/VC_2765)	Overlap (VC_2763/VC_2764/VC_2765)	NA	NA	NA	NA	NA	NA	NA	NA	NA	NA	NA	NA	NA	NA	NA	NA	0.620357	0.379643	Lytic	NA	NA	0	0	0	0	0	0	77.3155	0	47.9726	0	0	0	0	0	0	0	0	0	0	0	NA	No	NA	NA	NA	NA	NA	NA	NA	NA
cowV_20190	30372	No	NA	40	16	0	0	Medium-quality	Genome-fragment	50.03	AAI-based (medium-confidence)	0	1	NA	0.713797	0.0319511	0.0464511	virus	preVC_961	VC_961_9	Clustered	199	0.321	1	7.53651	0.321	0.8695	443284	937582	0	2.23607	10.4403	19701	17131	cowV_01005,cowV_01440,cowV_01763,cowV_02051,cowV_02121,cowV_02486,cowV_02562,cowV_02785,cowV_03135,cowV_03506,cowV_04214,cowV_04664,cowV_05354,cowV_06648,cowV_06986,cowV_08226,cowV_09427,cowV_09585,cowV_09698,cowV_09899,cowV_09989,cowV_10045,cowV_10175,cowV_10635,cowV_10748,cowV_11046,cowV_11217,cowV_11223,cowV_11252,cowV_11407,cowV_11441,cowV_11537,cowV_11612,cowV_11903,cowV_12026,cowV_12083,cowV_12129,cowV_12239,cowV_12303,cowV_12442,cowV_12575,cowV_12650,cowV_12665,cowV_12702,cowV_12800,cowV_12805,cowV_12841,cowV_13059,cowV_13125,cowV_13229,cowV_13288,cowV_13498,cowV_13499,cowV_13572,cowV_13792,cowV_13936,cowV_14280,cowV_14346,cowV_14370,cowV_14523,cowV_14948,cowV_15015,cowV_15065,cowV_15217,cowV_15258,cowV_15291,cowV_15316,cowV_15408,cowV_15504,cowV_15588,cowV_15614,cowV_15731,cowV_15739,cowV_15753,cowV_15779,cowV_15826,cowV_16151,cowV_16158,cowV_16468,cowV_16592,cowV_16849,cowV_16946,cowV_17041,cowV_17128,cowV_17200,cowV_17438,cowV_17579,cowV_17941,cowV_17965,cowV_17969,cowV_18007,cowV_18010,cowV_18522,cowV_18576,cowV_18705,cowV_18727,cowV_18863,cowV_18929,cowV_19005,cowV_19013,cowV_19102,cowV_19249,cowV_19472,cowV_19528,cowV_19568,cowV_19643,cowV_19677,cowV_19700,cowV_19798,cowV_19804,cowV_19937,cowV_19990,cowV_20009,cowV_20029,cowV_20055,cowV_20112,cowV_20190,cowV_20221,cowV_20356,cowV_20361,cowV_20513,cowV_20529,cowV_20530,cowV_20662,cowV_20719,cowV_20766,cowV_20957,cowV_21022,cowV_21191,cowV_21196,cowV_21330,cowV_21352,cowV_21420,cowV_21425,cowV_21452,cowV_21568,cowV_21667,cowV_21800,cowV_21902,cowV_21903,cowV_21947,cowV_21950,cowV_22162,cowV_22192,cowV_22394,cowV_22586,cowV_22810,cowV_22830,cowV_22860,cowV_22925,cowV_22973,cowV_23247,cowV_23419,cowV_23561,cowV_23716,cowV_23869,cowV_23972,cowV_24057,cowV_24513,cowV_24613,cowV_24707,cowV_24836,cowV_25009,cowV_25112,cowV_25284,cowV_25435,cowV_25670,cowV_25955,cowV_26125,cowV_26258,cowV_26928,cowV_27029,cowV_27067,cowV_27216,cowV_27343,cowV_27423,cowV_27910,cowV_27929,cowV_28008,cowV_28065,cowV_28137,cowV_28202,cowV_28212,cowV_28331,cowV_28346,cowV_28382,cowV_28665,cowV_28738,cowV_28866,cowV_29013,cowV_29220,cowV_29257,cowV_29387,cowV_29480,cowV_29675,cowV_29759,cowV_29857,cowV_29879,cowV_30229	NA	NA	0.025	0.975	Lytic	Temperate	Temperate	0	0	0	0	0	0	0	0	0	0	0	50.6652	0	0	0	0	0	0	0	0	NA	No	NA	NA	NA	NA	NA	NA	NA	NA
cowV_20191	11112	No	NA	12	2	0	0	Low-quality	Genome-fragment	27.8	AAI-based (medium-confidence)	0	1	NA	0.994035	0.00643931	0.0236288	virus	preVC_3551	VC_3551_0	Clustered	20	0.6053	1	4.77068	0.6053	1	3121.77	2035.53	7.77e-45	1.41421	7.93725	190	190	cowV_00368,cowV_01853,cowV_09463,cowV_09672,cowV_10308,cowV_11685,cowV_11982,cowV_12053,cowV_12855,cowV_14968,cowV_15453,cowV_17127,cowV_18361,cowV_20191,cowV_21383,cowV_25976,cowV_26612,cowV_26740,cowV_26798,cowV_28255	NA	NA	0.893846	0.106154	NA	NA	NA	0	0	0	0	0	0.839755	0	0.487057	0	5.80528	0	4.20315	15.9691	7.03685	0.178814	0	0	0	0	0	NA	No	NA	NA	NA	NA	NA	NA	NA	NA
cowV_20192	20724	No	NA	18	17	0	0	Low-quality	Genome-fragment	47.86	AAI-based (high-confidence)	0	1	NA	0.922633	0.0160699	0.0323576	virus	NA	Outlier	Outlier	NA	NA	NA	NA	NA	NA	NA	NA	NA	NA	NA	NA	NA	NA	NA	NA	0.822031	0.177969	NA	NA	NA	0	0	0	0	33.5664	0	0	0	0	0	0	0	0	0	0	0	0	0	0	0	56.66	Yes	Bacteria	Firmicutes	Bacilli	Lactobacillales	Streptococcaceae	Streptococcus	99.6	iPHoP-RF;97.10 blast;93.80 RaFAH;92.70 CRISPR;56.30
cowV_20193	14596	No	NA	18	4	0	0	High-quality	High-quality	100	AAI-based (high-confidence)	0	1.02	NA	1	0.00026437	0.0104581	virus	preVC_4603	VC_4603_0	Clustered	3	0.7946	0.994341	2.40208	0.7901	1	124.405	32.1662	0.00565938	1.73205	2.82843	3	3	cowV_18428,cowV_20193,cowV_27831	NA	NA	0.547522	0.452478	NA	NA	NA	0	0	0	0	0	4.99192	0.636306	14.4538	37.9978	5.26937	0	0	0	0	0	0	38.8815	1.10315	56.0404	9.37472	2.36	Yes	Bacteria	Bacteroidota	Bacteroidia	Bacteroidales	Bacteroidaceae	Prevotella	94.2	RaFAH;93.10 iPHoP-RF;70.00
cowV_20194	11614	No	NA	14	2	0	0	Low-quality	Genome-fragment	26.56	AAI-based (medium-confidence)	0	1	NA	0.843547	0.0219427	0.0373929	virus	NA	Outlier	Outlier	NA	NA	NA	NA	NA	NA	NA	NA	NA	NA	NA	NA	NA	NA	NA	NA	0.828701	0.171299	NA	NA	NA	0	0	0	0	0	0	0	0	0	0	0	0.727823	0.997144	0	0	0	3.07907	0.49837	2.96595	16.1962	14.88	Yes	Bacteria	Bacteroidota	Bacteroidia	Bacteroidales	Bacteroidaceae	Prevotella	92.2	iPHoP-RF;94.40 blast;92.10
cowV_20195	11467	No	NA	14	4	1	7.14286	Low-quality	Genome-fragment	6.52	HMM-based (lower-bound)	0	1	NA	0.998948	0.00372007	0.0203408	virus	preVC_226	VC_226_0	Clustered	5	0.4732	0.994508	5.53888	0.4706	1	216.508	241.022	0.00549163	2.64575	7.68115	10	10	cowV_10372,cowV_14945,cowV_19263,cowV_20195,cowV_27723	NA	NA	0.0125	0.9875	NA	Temperate	Temperate	0	0	0	0	0	0	13.0599	0	0	0	0	0	0	0	2.13798	0	0	0	0	0	NA	No	NA	NA	NA	NA	NA	NA	NA	NA
cowV_20196	14914	No	NA	18	9	0	0	Low-quality	Genome-fragment	35.75	AAI-based (medium-confidence)	0	1	NA	0.999622	0.00258705	0.0181517	virus	preVC_2307	VC_2307_1	Clustered	68	0.5369	1	7.42217	0.5369	0.8244	65466.3	56464.1	0	1.73205	10.7238	2278	1878	cowV_00459,cowV_00587,cowV_01493,cowV_01555,cowV_01600,cowV_01737,cowV_01880,cowV_02090,cowV_02159,cowV_03487,cowV_03666,cowV_04504,cowV_04591,cowV_05302,cowV_05616,cowV_06274,cowV_06726,cowV_10201,cowV_10223,cowV_10837,cowV_10957,cowV_11760,cowV_11899,cowV_13150,cowV_13364,cowV_13812,cowV_14292,cowV_14851,cowV_15057,cowV_15461,cowV_15763,cowV_15921,cowV_16380,cowV_16608,cowV_16855,cowV_16948,cowV_17068,cowV_17182,cowV_17485,cowV_17523,cowV_17669,cowV_17911,cowV_18205,cowV_18326,cowV_18407,cowV_20196,cowV_20225,cowV_20756,cowV_20774,cowV_20784,cowV_22051,cowV_22074,cowV_22090,cowV_22828,cowV_23953,cowV_24134,cowV_24575,cowV_25162,cowV_26670,cowV_26964,cowV_27015,cowV_27309,cowV_28350,cowV_28716,cowV_29044,cowV_29853,cowV_30333,cowV_30342	NA	NA	0.882544	0.117456	NA	NA	NA	0	0	0	0	0	0	0	0	0	0	0	0	0	0	0	0	0	38.6371	0	0	NA	No	NA	NA	NA	NA	NA	NA	NA	NA
cowV_20197	22932	No	NA	33	15	0	0	High-quality	High-quality	96.47	AAI-based (high-confidence)	0	1	NA	0.999984	0.000830878	0.0118728	virus	preVC_963	VC_963_0	Clustered	321	0.848	1	6.07694	0.848	0.9969	1.05108e+06	188469	0	2	10.4403	51360	51203	cowV_00609,cowV_00793,cowV_00860,cowV_00981,cowV_01003,cowV_01068,cowV_01081,cowV_01118,cowV_01135,cowV_01199,cowV_01223,cowV_01392,cowV_01471,cowV_01693,cowV_01740,cowV_01753,cowV_01791,cowV_01855,cowV_01968,cowV_02047,cowV_02388,cowV_02416,cowV_02455,cowV_02480,cowV_02497,cowV_02648,cowV_03100,cowV_03409,cowV_03981,cowV_04365,cowV_04559,cowV_04629,cowV_04660,cowV_04661,cowV_04808,cowV_04926,cowV_05091,cowV_05108,cowV_05122,cowV_05213,cowV_05264,cowV_05373,cowV_05524,cowV_05550,cowV_05666,cowV_05704,cowV_05831,cowV_05893,cowV_06099,cowV_06130,cowV_06228,cowV_06433,cowV_06678,cowV_06886,cowV_06897,cowV_06914,cowV_06953,cowV_07005,cowV_07271,cowV_07387,cowV_07427,cowV_07530,cowV_07678,cowV_07797,cowV_07944,cowV_08008,cowV_08072,cowV_08379,cowV_08778,cowV_08865,cowV_08869,cowV_08883,cowV_08905,cowV_09129,cowV_09519,cowV_09793,cowV_09851,cowV_09907,cowV_09976,cowV_10015,cowV_10049,cowV_10113,cowV_10125,cowV_10247,cowV_10264,cowV_10267,cowV_10531,cowV_10548,cowV_10718,cowV_10943,cowV_10947,cowV_11066,cowV_11209,cowV_11304,cowV_11397,cowV_11460,cowV_11562,cowV_11564,cowV_11593,cowV_11678,cowV_11704,cowV_11775,cowV_11978,cowV_12076,cowV_12152,cowV_12214,cowV_12271,cowV_12318,cowV_12354,cowV_12373,cowV_12737,cowV_12923,cowV_12999,cowV_13141,cowV_13312,cowV_13411,cowV_13471,cowV_13502,cowV_13706,cowV_13784,cowV_13919,cowV_13938,cowV_14006,cowV_14031,cowV_14535,cowV_14663,cowV_14703,cowV_14782,cowV_14926,cowV_15006,cowV_15042,cowV_15184,cowV_15187,cowV_15274,cowV_15333,cowV_15435,cowV_15514,cowV_15547,cowV_15761,cowV_15796,cowV_15835,cowV_15841,cowV_15884,cowV_15904,cowV_15927,cowV_16147,cowV_16186,cowV_16420,cowV_16535,cowV_16573,cowV_16680,cowV_16770,cowV_16773,cowV_16789,cowV_16845,cowV_16885,cowV_16900,cowV_17031,cowV_17049,cowV_17217,cowV_17231,cowV_17271,cowV_17279,cowV_17424,cowV_17574,cowV_17664,cowV_17675,cowV_17850,cowV_17858,cowV_17909,cowV_17931,cowV_17947,cowV_18380,cowV_18382,cowV_18416,cowV_18441,cowV_18770,cowV_19054,cowV_19256,cowV_19411,cowV_19484,cowV_19544,cowV_19725,cowV_19792,cowV_19838,cowV_19906,cowV_19940,cowV_19955,cowV_20197,cowV_20246,cowV_20252,cowV_20258,cowV_20337,cowV_20437,cowV_20509,cowV_20510,cowV_20556,cowV_20560,cowV_20642,cowV_20652,cowV_20664,cowV_20735,cowV_20829,cowV_21142,cowV_21265,cowV_21304,cowV_21321,cowV_21323,cowV_21368,cowV_21526,cowV_21535,cowV_21595,cowV_21658,cowV_21722,cowV_21834,cowV_21877,cowV_21959,cowV_22072,cowV_22094,cowV_22102,cowV_22149,cowV_22451,cowV_22610,cowV_22648,cowV_22697,cowV_22859,cowV_22880,cowV_22885,cowV_22965,cowV_22993,cowV_23146,cowV_23195,cowV_23298,cowV_23320,cowV_23362,cowV_23447,cowV_23737,cowV_23834,cowV_23856,cowV_23922,cowV_23982,cowV_24030,cowV_24272,cowV_24275,cowV_24299,cowV_24312,cowV_24327,cowV_24548,cowV_24629,cowV_24897,cowV_24907,cowV_25191,cowV_25210,cowV_25318,cowV_25328,cowV_25630,cowV_25886,cowV_25899,cowV_25926,cowV_25959,cowV_25985,cowV_26013,cowV_26094,cowV_26213,cowV_26340,cowV_26348,cowV_26374,cowV_26459,cowV_26460,cowV_26510,cowV_26539,cowV_26565,cowV_26573,cowV_26738,cowV_26912,cowV_26917,cowV_26962,cowV_26975,cowV_27002,cowV_27080,cowV_27221,cowV_27256,cowV_27317,cowV_27330,cowV_27522,cowV_27530,cowV_27545,cowV_27554,cowV_27613,cowV_27629,cowV_27750,cowV_27756,cowV_27791,cowV_27930,cowV_27967,cowV_28027,cowV_28044,cowV_28074,cowV_28090,cowV_28174,cowV_28180,cowV_28242,cowV_28252,cowV_28304,cowV_28337,cowV_28383,cowV_28521,cowV_28541,cowV_28578,cowV_28740,cowV_28773,cowV_28948,cowV_28990,cowV_29287,cowV_29745,cowV_29828,cowV_29963,cowV_29991,cowV_29995,cowV_30010,cowV_30035	NA	NA	0	1	Lytic	Temperate	Temperate	0	0	0	0	0	0	0	0	0.497679	0	2.66448	1.14397	7.67208	811.952	0.804137	0	0	0	0	0	NA	No	NA	NA	NA	NA	NA	NA	NA	NA
cowV_20198	10616	No	NA	13	6	0	0	Low-quality	Genome-fragment	23	AAI-based (high-confidence)	0	1	NA	0.984073	0.00868646	0.0252891	virus	NA	Outlier	Outlier	NA	NA	NA	NA	NA	NA	NA	NA	NA	NA	NA	NA	NA	NA	NA	NA	0.836317	0.163683	NA	NA	NA	0	0	0	0	0	31.0563	0	0	0	0	0	0	0	0	0	0	0.351149	0	0	1.76725	NA	No	NA	NA	NA	NA	NA	NA	NA	NA
cowV_20199	12616	No	NA	21	4	0	0	Low-quality	Genome-fragment	39.23	HMM-based (lower-bound)	0	1	NA	0.611595	0.0409585	0.0544688	virus	preVC_4680	VC_4680_0	Clustered	2	0.5478	0.814453	2	0.4462	1	4.9645	4.09742	0.185547	2	2	1	1	cowV_20199,cowV_27107	NA	NA	0.811878	0.188122	Lytic	NA	NA	0	0	0	0	0	0	0	0	24.5162	2.97602	0	0	0	0	0	0	0	0	0	0	NA	No	NA	NA	NA	NA	NA	NA	NA	NA
cowV_20200	15545	No	NA	16	4	0	0	Medium-quality	Genome-fragment	53.63	AAI-based (high-confidence)	0	1	NA	0.966302	0.0115001	0.0280786	virus	NA	Overlap (VC_2927/VC_3328)	Overlap (VC_2927/VC_3328)	NA	NA	NA	NA	NA	NA	NA	NA	NA	NA	NA	NA	NA	NA	NA	NA	0.820564	0.179436	NA	NA	NA	0	0	0	0	0	0	0	0	0	0	0	17.9221	0	5.18201	0	0	0	0	0	0	NA	No	NA	NA	NA	NA	NA	NA	NA	NA
cowV_20201	31447	No	NA	50	13	0	0	Low-quality	Genome-fragment	36.18	HMM-based (lower-bound)	0	1.01	low-confidence DTR	0.708825	0.0324609	0.0469997	virus	preVC_3673	VC_3673_0	Clustered	11	0.5255	1	5.02095	0.5255	1	1154.01	1042.03	2.66e-13	2.44949	6.9282	55	55	cowV_01938,cowV_02462,cowV_09948,cowV_15322,cowV_16556,cowV_18795,cowV_20201,cowV_22306,cowV_25822,cowV_27408,cowV_27963	NA	NA	0	1	Temperate	Temperate	Temperate	0	0	0	0	0	0	0	0	0	0	0	0	0	0	0	0	118.937	6.78283	144.003	0	NA	No	NA	NA	NA	NA	NA	NA	NA	NA
cowV_20202	12155	No	NA	12	4	0	0	Medium-quality	Genome-fragment	89	AAI-based (medium-confidence)	0	1	NA	0.999997	0.000490974	0.0112338	virus	NA	Overlap (VC_2764/VC_3080)	Overlap (VC_2764/VC_3080)	NA	NA	NA	NA	NA	NA	NA	NA	NA	NA	NA	NA	NA	NA	NA	NA	0.792812	0.207188	NA	NA	NA	0	0	0	0	0	0.19116	0	0	0	0	7.53206	21.063	0	0	2.28894	0	0	0	0	0	NA	No	NA	NA	NA	NA	NA	NA	NA	NA
cowV_20203	56969	No	NA	64	4	0	0	Complete	High-quality	100	DTR (high-confidence)	0	1	NA	0.998943	0.00372007	0.0203408	virus	preVC_1685	VC_1685_0	Clustered	4	0.1334	0.999987	5.53658	0.1334	1	432.94	2813.39	1.34e-05	4.58258	6.55744	6	6	cowV_00877,cowV_03680,cowV_13460,cowV_20203	NA	NA	0.610022	0.389978	Temperate	Temperate	Temperate	0	0	0	0	0	0	0	0	59.7868	1.44395	0	0	0	0	3.70576	0	0	0	0	0	NA	No	NA	NA	NA	NA	NA	NA	NA	NA
cowV_20204	14377	No	NA	16	5	0	0	Low-quality	Genome-fragment	47.86	HMM-based (lower-bound)	0	1	NA	0.999986	0.000793111	0.0118728	virus	preVC_3154	VC_3154_0	Clustered	32	0.88	1	3.2307	0.88	1	9797.31	1336.27	1.23e-79	1.41421	4.24264	496	496	cowV_10364,cowV_10627,cowV_11534,cowV_11886,cowV_12857,cowV_14643,cowV_14900,cowV_15915,cowV_16095,cowV_17509,cowV_18638,cowV_18752,cowV_19471,cowV_19802,cowV_20204,cowV_20533,cowV_21316,cowV_21339,cowV_22148,cowV_23691,cowV_24485,cowV_25925,cowV_26411,cowV_26452,cowV_26802,cowV_26875,cowV_27575,cowV_28156,cowV_28379,cowV_28520,cowV_29289,cowV_29958	NA	NA	1	0	NA	NA	NA	0	0	0	0	0	0	0	0	0	0	0	0	0	0	0	0	83.7499	2.7543	91.2249	0	NA	No	NA	NA	NA	NA	NA	NA	NA	NA
cowV_20205	17020	No	NA	11	3	0	0	Low-quality	Genome-fragment	44.18	AAI-based (medium-confidence)	0	1	NA	0.999971	0.00100083	0.01311	virus	NA	Overlap (VC_2138/VC_2338)	Overlap (VC_2138/VC_2338)	NA	NA	NA	NA	NA	NA	NA	NA	NA	NA	NA	NA	NA	NA	NA	NA	0.842812	0.157188	NA	NA	NA	0	0	0	0	0	0	0	0	0	0	0	21.9232	0	0	0	0	0	0	0	0	NA	No	NA	NA	NA	NA	NA	NA	NA	NA
cowV_20206	18971	No	NA	19	2	0	0	Low-quality	Genome-fragment	10.75	AAI-based (medium-confidence)	0	1	NA	0.996992	0.00530629	0.0228215	virus	preVC_1095	VC_1095_13	Clustered	20	0.1711	1	6.2062	0.1711	0.9105	10942.1	53000	4.41e-52	1.41421	10.6301	190	173	cowV_02098,cowV_03341,cowV_03765,cowV_11086,cowV_13070,cowV_14840,cowV_16658,cowV_16914,cowV_18102,cowV_18258,cowV_18982,cowV_20028,cowV_20206,cowV_23404,cowV_23878,cowV_26927,cowV_27568,cowV_27684,cowV_28279,cowV_30116	NA	NA	0.926763	0.0732365	NA	NA	NA	0	0	0	0	0	0	0	2.39873	0	0	0	0	0	0	0	0	4.01373	0	1.04248	26.3719	NA	No	NA	NA	NA	NA	NA	NA	NA	NA
cowV_20207	11143	No	NA	18	5	0	0	Low-quality	Genome-fragment	24.56	AAI-based (high-confidence)	0	1.02	NA	0.999975	0.000849762	0.0118728	virus	preVC_3119	VC_3119_0	Clustered	9	0.1224	0.999977	6.10231	0.1224	1	284.887	2043.44	2.29e-05	4	7.54983	36	36	cowV_04297,cowV_04636,cowV_08558,cowV_09715,cowV_12135,cowV_19025,cowV_20207,cowV_21945,cowV_23623	NA	NA	0.916887	0.0831134	NA	NA	NA	0	0	0	0	0	6.29686	8.53835	500.872	21.3981	6.69825	0	35.7746	14.8483	9.88454	36.7961	24.0094	2.59042	2.23477	0.576444	10.5183	NA	No	NA	NA	NA	NA	NA	NA	NA	NA
cowV_20208	14407	No	NA	25	6	2	8	Low-quality	Genome-fragment	36.8	AAI-based (high-confidence)	0	1	NA	0.996481	0.0055329	0.0229372	virus	NA	Outlier	Outlier	NA	NA	NA	NA	NA	NA	NA	NA	NA	NA	NA	NA	NA	NA	NA	NA	0.811878	0.188122	Lytic	NA	NA	0	0	0	0	0	0	0	0	0	0	0	0	0	0	0.573113	0	64.5386	5.71425	88.3518	2.6215	NA	No	NA	NA	NA	NA	NA	NA	NA	NA
cowV_20209	12616	No	NA	18	11	0	0	Low-quality	Genome-fragment	36.65	AAI-based (high-confidence)	0	1	NA	0.999729	0.00226603	0.0170336	virus	preVC_732	VC_732_0	Clustered	89	0.7002	1	6.02532	0.7002	1	124888	53470.9	0	2	8.88819	3916	3916	cowV_00165,cowV_00228,cowV_00378,cowV_00420,cowV_00527,cowV_00537,cowV_00646,cowV_00682,cowV_00859,cowV_00952,cowV_01041,cowV_01344,cowV_01713,cowV_01903,cowV_01918,cowV_02117,cowV_02215,cowV_03031,cowV_03110,cowV_03956,cowV_04002,cowV_04142,cowV_04196,cowV_04497,cowV_08229,cowV_09640,cowV_10261,cowV_10507,cowV_10668,cowV_10739,cowV_10898,cowV_11094,cowV_11232,cowV_11320,cowV_11826,cowV_12178,cowV_12391,cowV_12639,cowV_12709,cowV_13852,cowV_14228,cowV_14592,cowV_14756,cowV_15059,cowV_15100,cowV_15682,cowV_15819,cowV_15868,cowV_16458,cowV_16513,cowV_16602,cowV_16645,cowV_18017,cowV_18182,cowV_18662,cowV_18942,cowV_19433,cowV_19440,cowV_19477,cowV_19521,cowV_19525,cowV_19626,cowV_19644,cowV_19842,cowV_20036,cowV_20209,cowV_20229,cowV_20382,cowV_20402,cowV_20836,cowV_21156,cowV_21472,cowV_21726,cowV_21880,cowV_22605,cowV_22815,cowV_23753,cowV_23998,cowV_24012,cowV_25678,cowV_25996,cowV_26731,cowV_26952,cowV_27318,cowV_28680,cowV_28795,cowV_29203,cowV_29444,cowV_29684	NA	NA	0.785129	0.214871	NA	NA	NA	0	0	0	0	0	2.63689	0	1.80569	0.274325	18.3617	0	1.70951	0	0	0	0	0.253324	0	0	0.738954	NA	No	NA	NA	NA	NA	NA	NA	NA	NA
cowV_20210	56270	No	NA	78	12	2	2.5641	High-quality	High-quality	98.76	AAI-based (medium-confidence)	0	1	NA	0.824959	0.0233779	0.0386971	virus	preVC_2943	VC_2943_0	Clustered	13	0.3485	1	6.77987	0.3485	0.9359	3241.19	6059.73	2.15e-44	2.64575	9.89949	78	73	cowV_00225,cowV_01134,cowV_10013,cowV_13042,cowV_13731,cowV_18166,cowV_20210,cowV_20222,cowV_26152,cowV_26360,cowV_27658,cowV_28789,cowV_29517	NA	NA	0	1	Temperate	Temperate	Temperate	0	0	0	0	0	1.05779	31.0766	0	0.352377	0	0	0	0	0	0	0	0	0	0	0	NA	No	NA	NA	NA	NA	NA	NA	NA	NA
cowV_20211	10066	No	NA	14	1	0	0	Low-quality	Genome-fragment	37.03	HMM-based (lower-bound)	0	1	NA	0.352891	0.107278	0.122141	virus	NA	Outlier	Outlier	NA	NA	NA	NA	NA	NA	NA	NA	NA	NA	NA	NA	NA	NA	NA	NA	0.9875	0.0125	NA	NA	NA	0	0	0	0	0	71.9384	59.4418	0	0	0	1.02859	22.6032	0	0	0	0	1.22398	0	0.22603	8.35982	NA	No	NA	NA	NA	NA	NA	NA	NA	NA
cowV_20212	11877	No	NA	30	3	0	0	Low-quality	Genome-fragment	8.45	HMM-based (lower-bound)	0	1	NA	0.997651	0.0049475	0.0223813	virus	NA	Overlap (VC_2810/VC_4193)	Overlap (VC_2810/VC_4193)	NA	NA	NA	NA	NA	NA	NA	NA	NA	NA	NA	NA	NA	NA	NA	NA	0.846161	0.153839	Lytic	NA	NA	0	0	0	0	0	0	0.261741	15.3602	0	2.13209	0	0	0	0	0.42068	0	33.6769	2.58656	7.02661	193.974	9.93	Yes	Bacteria	Bacteroidota	Bacteroidia	Bacteroidales	Paludibacteraceae	RF16	91	iPHoP-RF;93.40
cowV_20213	11274	No	NA	13	5	0	0	Low-quality	Genome-fragment	24.67	AAI-based (medium-confidence)	0	1	NA	1	0	0	virus	NA	Outlier	Outlier	NA	NA	NA	NA	NA	NA	NA	NA	NA	NA	NA	NA	NA	NA	NA	NA	0.98761	0.0123899	NA	NA	NA	0	0	0	0	0	0.973253	0	0	17.0451	0.776271	0	0	1.80482	0	0.188527	0	0	0	0	0	NA	No	NA	NA	NA	NA	NA	NA	NA	NA
cowV_20214	10569	No	NA	8	1	0	0	Low-quality	Genome-fragment	5.13	HMM-based (lower-bound)	0	1	NA	0.944949	0.0141816	0.0309212	virus	NA	Outlier	Outlier	NA	NA	NA	NA	NA	NA	NA	NA	NA	NA	NA	NA	NA	NA	NA	NA	0.811878	0.188122	NA	NA	NA	0	0	0	0	0	0	0.960487	11.7856	0	8.22801	0	0	0	0	0	0	0.275794	0	0	0	NA	No	NA	NA	NA	NA	NA	NA	NA	NA
cowV_20215	14565	No	NA	18	4	0	0	High-quality	High-quality	100	AAI-based (medium-confidence)	0	1	NA	0.597924	0.0425825	0.055989	virus	NA	Overlap (VC_3080/VC_3228)	Overlap (VC_3080/VC_3228)	NA	NA	NA	NA	NA	NA	NA	NA	NA	NA	NA	NA	NA	NA	NA	NA	0.9375	0.0625	NA	NA	NA	0	0	0	0	0	0	0	0	0	0.378804	2.05543	21.9708	3.29563	0	4.27475	0	0	0	0	0	NA	No	NA	NA	NA	NA	NA	NA	NA	NA
cowV_20216	41539	No	NA	43	5	1	2.32558	High-quality	High-quality	100	AAI-based (medium-confidence)	0	1	NA	0.898527	0.0177506	0.0335607	virus	preVC_3157	VC_3157_0	Clustered	21	0.4791	1	4.77423	0.4791	1	5108.16	5553.11	1.15e-76	2	7.54983	210	210	cowV_01674,cowV_01966,cowV_02501,cowV_04351,cowV_05735,cowV_07179,cowV_08732,cowV_10457,cowV_14288,cowV_14916,cowV_16594,cowV_16772,cowV_18889,cowV_20132,cowV_20216,cowV_21601,cowV_23581,cowV_26765,cowV_27243,cowV_29763,cowV_30129	NA	NA	0.953221	0.0467792	Lytic	NA	NA	0	0	0	0	0	0.176384	0	0	0	0	11.4118	2.57436	45.5156	0	0.371386	0	0	0	0	0	NA	No	NA	NA	NA	NA	NA	NA	NA	NA
cowV_20217	14816	No	NA	17	1	0	0	Low-quality	Genome-fragment	7.42	HMM-based (lower-bound)	0	1	NA	0.661767	0.0361243	0.0500732	virus	NA	Outlier	Outlier	NA	NA	NA	NA	NA	NA	NA	NA	NA	NA	NA	NA	NA	NA	NA	NA	0.811878	0.188122	NA	NA	NA	0	0	0	0	0	0	75.0914	0	0	0	0	0.472121	1.01497	0	0.420814	0	0	0	0	0	NA	No	NA	NA	NA	NA	NA	NA	NA	NA
cowV_20218	11252	No	NA	16	2	0	0	Low-quality	Genome-fragment	21.33	AAI-based (medium-confidence)	0	1	NA	0.999957	0.00107636	0.0131198	virus	NA	Overlap (VC_3395/VC_3399)	Overlap (VC_3395/VC_3399)	NA	NA	NA	NA	NA	NA	NA	NA	NA	NA	NA	NA	NA	NA	NA	NA	0.932011	0.0679887	NA	NA	NA	0	0	0	0	0	0	0	0	0	0	0	0	0	0	24.0177	0	0	0	0	0	NA	No	NA	NA	NA	NA	NA	NA	NA	NA
cowV_20219	20932	No	NA	23	3	0	0	Low-quality	Genome-fragment	13.98	AAI-based (high-confidence)	0	1	NA	0.995444	0.0059861	0.0231722	virus	NA	Outlier	Outlier	NA	NA	NA	NA	NA	NA	NA	NA	NA	NA	NA	NA	NA	NA	NA	NA	0.998716	0.00128438	Lytic	NA	NA	0	0	0	0	0	0	0	0	16.5667	0	0	0	0	0	0	0	0	0	0	0	NA	No	NA	NA	NA	NA	NA	NA	NA	NA
cowV_20220	19653	No	NA	24	6	0	0	Low-quality	Genome-fragment	42.53	AAI-based (medium-confidence)	0	1	NA	0.990106	0.00734572	0.023958	virus	preVC_4465	VC_4465_0	Clustered	5	0.9861	0.979371	3.68747	0.9658	1	266.269	3.74659	0.020629	2.64575	5.2915	10	10	cowV_04387,cowV_20220,cowV_21458,cowV_25068,cowV_25949	NA	NA	0.75022	0.24978	Lytic	NA	NA	0	0	0	0	0	0	0	0	0	0	0	0	0	0	0	0	3.18225	0	0.597047	25.6415	NA	No	NA	NA	NA	NA	NA	NA	NA	NA
cowV_20221	35665	No	NA	60	18	2	3.33333	Medium-quality	Genome-fragment	57.71	AAI-based (high-confidence)	0	1.01	NA	0.702025	0.0328197	0.0471985	virus	preVC_961	VC_961_9	Clustered	199	0.321	1	7.53651	0.321	0.8695	443284	937582	0	2.23607	10.4403	19701	17131	cowV_01005,cowV_01440,cowV_01763,cowV_02051,cowV_02121,cowV_02486,cowV_02562,cowV_02785,cowV_03135,cowV_03506,cowV_04214,cowV_04664,cowV_05354,cowV_06648,cowV_06986,cowV_08226,cowV_09427,cowV_09585,cowV_09698,cowV_09899,cowV_09989,cowV_10045,cowV_10175,cowV_10635,cowV_10748,cowV_11046,cowV_11217,cowV_11223,cowV_11252,cowV_11407,cowV_11441,cowV_11537,cowV_11612,cowV_11903,cowV_12026,cowV_12083,cowV_12129,cowV_12239,cowV_12303,cowV_12442,cowV_12575,cowV_12650,cowV_12665,cowV_12702,cowV_12800,cowV_12805,cowV_12841,cowV_13059,cowV_13125,cowV_13229,cowV_13288,cowV_13498,cowV_13499,cowV_13572,cowV_13792,cowV_13936,cowV_14280,cowV_14346,cowV_14370,cowV_14523,cowV_14948,cowV_15015,cowV_15065,cowV_15217,cowV_15258,cowV_15291,cowV_15316,cowV_15408,cowV_15504,cowV_15588,cowV_15614,cowV_15731,cowV_15739,cowV_15753,cowV_15779,cowV_15826,cowV_16151,cowV_16158,cowV_16468,cowV_16592,cowV_16849,cowV_16946,cowV_17041,cowV_17128,cowV_17200,cowV_17438,cowV_17579,cowV_17941,cowV_17965,cowV_17969,cowV_18007,cowV_18010,cowV_18522,cowV_18576,cowV_18705,cowV_18727,cowV_18863,cowV_18929,cowV_19005,cowV_19013,cowV_19102,cowV_19249,cowV_19472,cowV_19528,cowV_19568,cowV_19643,cowV_19677,cowV_19700,cowV_19798,cowV_19804,cowV_19937,cowV_19990,cowV_20009,cowV_20029,cowV_20055,cowV_20112,cowV_20190,cowV_20221,cowV_20356,cowV_20361,cowV_20513,cowV_20529,cowV_20530,cowV_20662,cowV_20719,cowV_20766,cowV_20957,cowV_21022,cowV_21191,cowV_21196,cowV_21330,cowV_21352,cowV_21420,cowV_21425,cowV_21452,cowV_21568,cowV_21667,cowV_21800,cowV_21902,cowV_21903,cowV_21947,cowV_21950,cowV_22162,cowV_22192,cowV_22394,cowV_22586,cowV_22810,cowV_22830,cowV_22860,cowV_22925,cowV_22973,cowV_23247,cowV_23419,cowV_23561,cowV_23716,cowV_23869,cowV_23972,cowV_24057,cowV_24513,cowV_24613,cowV_24707,cowV_24836,cowV_25009,cowV_25112,cowV_25284,cowV_25435,cowV_25670,cowV_25955,cowV_26125,cowV_26258,cowV_26928,cowV_27029,cowV_27067,cowV_27216,cowV_27343,cowV_27423,cowV_27910,cowV_27929,cowV_28008,cowV_28065,cowV_28137,cowV_28202,cowV_28212,cowV_28331,cowV_28346,cowV_28382,cowV_28665,cowV_28738,cowV_28866,cowV_29013,cowV_29220,cowV_29257,cowV_29387,cowV_29480,cowV_29675,cowV_29759,cowV_29857,cowV_29879,cowV_30229	NA	NA	0.25	0.75	Lytic	NA	NA	0	0	0	0	0	0.953239	0	0	0	0	0	32.7838	32.3134	0	0	0	0	0	0	0	NA	No	NA	NA	NA	NA	NA	NA	NA	NA
cowV_20222	47952	No	NA	69	7	0	0	Medium-quality	Genome-fragment	81.73	AAI-based (medium-confidence)	0	1	NA	0.940799	0.0147292	0.0315908	virus	preVC_2943	VC_2943_0	Clustered	13	0.3485	1	6.77987	0.3485	0.9359	3241.19	6059.73	2.15e-44	2.64575	9.89949	78	73	cowV_00225,cowV_01134,cowV_10013,cowV_13042,cowV_13731,cowV_18166,cowV_20210,cowV_20222,cowV_26152,cowV_26360,cowV_27658,cowV_28789,cowV_29517	NA	NA	0	1	Lytic	Temperate	Temperate	0	0	0	0	0	0	2.08576	0	0	45.9611	0	0	0	0	0	0	0	0	0	0	NA	No	NA	NA	NA	NA	NA	NA	NA	NA
cowV_20223	11585	No	NA	9	9	0	0	Low-quality	Genome-fragment	28.1	AAI-based (high-confidence)	0	1	NA	0.999465	0.00294584	0.0187376	virus	NA	Outlier	Outlier	NA	NA	NA	NA	NA	NA	NA	NA	NA	NA	NA	NA	NA	NA	NA	NA	1	0	NA	NA	NA	0	0	0	0	0	0	0	0	0	0	0	0	0	0	0	0	0	21.3641	0	0	NA	No	NA	NA	NA	NA	NA	NA	NA	NA
cowV_20224	14277	No	NA	18	4	0	0	High-quality	High-quality	100	AAI-based (medium-confidence)	0	1.01	NA	0.602815	0.0419971	0.0554496	virus	preVC_1638	VC_1638_0	Clustered	31	0.6631	1	3.40542	0.6631	1	6160.18	3129.47	2.57e-97	0	4.3589	465	465	cowV_04012,cowV_12818,cowV_12957,cowV_13761,cowV_14578,cowV_14996,cowV_15800,cowV_16586,cowV_18157,cowV_18762,cowV_19666,cowV_20003,cowV_20224,cowV_20562,cowV_20896,cowV_20918,cowV_21760,cowV_21779,cowV_22710,cowV_23493,cowV_23513,cowV_24279,cowV_24368,cowV_24919,cowV_25139,cowV_26311,cowV_26326,cowV_26639,cowV_26661,cowV_26699,cowV_27483	NA	NA	0.980699	0.0193012	NA	NA	NA	0	0	0	0	0	0	0	0	44.0274	0.461187	0	0	0	0	0	0	0	0	0	0.212116	NA	No	NA	NA	NA	NA	NA	NA	NA	NA
cowV_20225	37676	No	NA	62	18	1	1.6129	High-quality	High-quality	91.46	AAI-based (high-confidence)	0	1	NA	0.998776	0.00390891	0.0207735	virus	preVC_2307	VC_2307_1	Clustered	68	0.5369	1	7.42217	0.5369	0.8244	65466.3	56464.1	0	1.73205	10.7238	2278	1878	cowV_00459,cowV_00587,cowV_01493,cowV_01555,cowV_01600,cowV_01737,cowV_01880,cowV_02090,cowV_02159,cowV_03487,cowV_03666,cowV_04504,cowV_04591,cowV_05302,cowV_05616,cowV_06274,cowV_06726,cowV_10201,cowV_10223,cowV_10837,cowV_10957,cowV_11760,cowV_11899,cowV_13150,cowV_13364,cowV_13812,cowV_14292,cowV_14851,cowV_15057,cowV_15461,cowV_15763,cowV_15921,cowV_16380,cowV_16608,cowV_16855,cowV_16948,cowV_17068,cowV_17182,cowV_17485,cowV_17523,cowV_17669,cowV_17911,cowV_18205,cowV_18326,cowV_18407,cowV_20196,cowV_20225,cowV_20756,cowV_20774,cowV_20784,cowV_22051,cowV_22074,cowV_22090,cowV_22828,cowV_23953,cowV_24134,cowV_24575,cowV_25162,cowV_26670,cowV_26964,cowV_27015,cowV_27309,cowV_28350,cowV_28716,cowV_29044,cowV_29853,cowV_30333,cowV_30342	NA	NA	0.1375	0.8625	Lytic	NA	NA	0	0	0	0	0	0	23.1559	0	0	0	0	0	82.9172	0	0	0	0	0	0	0	NA	No	NA	NA	NA	NA	NA	NA	NA	NA
cowV_20226	14389	No	NA	18	4	0	0	High-quality	High-quality	100	AAI-based (medium-confidence)	0	1	NA	0.886575	0.0187892	0.0345883	virus	NA	Overlap (VC_3080/VC_3228)	Overlap (VC_3080/VC_3228)	NA	NA	NA	NA	NA	NA	NA	NA	NA	NA	NA	NA	NA	NA	NA	NA	0.879146	0.120854	NA	NA	NA	0	0	0	0	0	0	0	0	0	0	0	0	0	0	0	18.6992	20.9367	2.07271	5.40121	122.935	1.8	Yes	Bacteria	Firmicutes	Clostridia	Lachnospirales	Lachnospiraceae	Schaedlerella	93.1	iPHoP-RF;95.10
cowV_20227	14856	No	NA	6	4	0	0	Low-quality	Genome-fragment	23.86	AAI-based (medium-confidence)	0	1	NA	0.974059	0.0100461	0.0261049	virus	preVC_1700	VC_1700_0	Clustered	9	0.2533	1	2.61902	0.2533	1	283.307	835.131	1.29e-09	1	3.74166	36	36	cowV_10187,cowV_11406,cowV_15928,cowV_18413,cowV_20227,cowV_24232,cowV_26420,cowV_28327,cowV_30147	NA	NA	0.811878	0.188122	NA	NA	NA	0	0	0	0	0	19.9443	0	0	0	0	0	0	0	0	0	0	0	0	0	0	NA	No	NA	NA	NA	NA	NA	NA	NA	NA
cowV_20228	11307	No	NA	14	6	0	0	Low-quality	Genome-fragment	27.16	AAI-based (high-confidence)	0	1	NA	0.990097	0.0073646	0.0240034	virus	NA	Outlier	Outlier	NA	NA	NA	NA	NA	NA	NA	NA	NA	NA	NA	NA	NA	NA	NA	NA	0.724695	0.275305	NA	NA	NA	0	0	0	0	0	200.527	0	0	0	0	0	0	152.039	55.5123	0.596348	0	5.12584	96.1162	2.21575	33.4358	NA	No	NA	NA	NA	NA	NA	NA	NA	NA
cowV_20229	10228	No	NA	15	8	1	6.66667	Low-quality	Genome-fragment	29.81	AAI-based (high-confidence)	0	1	NA	1	0	0	virus	preVC_732	VC_732_0	Clustered	89	0.7002	1	6.02532	0.7002	1	124888	53470.9	0	2	8.88819	3916	3916	cowV_00165,cowV_00228,cowV_00378,cowV_00420,cowV_00527,cowV_00537,cowV_00646,cowV_00682,cowV_00859,cowV_00952,cowV_01041,cowV_01344,cowV_01713,cowV_01903,cowV_01918,cowV_02117,cowV_02215,cowV_03031,cowV_03110,cowV_03956,cowV_04002,cowV_04142,cowV_04196,cowV_04497,cowV_08229,cowV_09640,cowV_10261,cowV_10507,cowV_10668,cowV_10739,cowV_10898,cowV_11094,cowV_11232,cowV_11320,cowV_11826,cowV_12178,cowV_12391,cowV_12639,cowV_12709,cowV_13852,cowV_14228,cowV_14592,cowV_14756,cowV_15059,cowV_15100,cowV_15682,cowV_15819,cowV_15868,cowV_16458,cowV_16513,cowV_16602,cowV_16645,cowV_18017,cowV_18182,cowV_18662,cowV_18942,cowV_19433,cowV_19440,cowV_19477,cowV_19521,cowV_19525,cowV_19626,cowV_19644,cowV_19842,cowV_20036,cowV_20209,cowV_20229,cowV_20382,cowV_20402,cowV_20836,cowV_21156,cowV_21472,cowV_21726,cowV_21880,cowV_22605,cowV_22815,cowV_23753,cowV_23998,cowV_24012,cowV_25678,cowV_25996,cowV_26731,cowV_26952,cowV_27318,cowV_28680,cowV_28795,cowV_29203,cowV_29444,cowV_29684	NA	NA	0.9	0.1	NA	NA	NA	0	0	0	0	0	431.272	0	0	0.427427	0.664536	0	0	0.217239	0	0.360957	0	1.36634	0	1.79104	0.236804	NA	No	NA	NA	NA	NA	NA	NA	NA	NA
cowV_20230	10396	No	NA	16	3	0	0	Low-quality	Genome-fragment	27.21	AAI-based (high-confidence)	0	1	NA	0.99999	0.000660926	0.011307	virus	NA	Outlier	Outlier	NA	NA	NA	NA	NA	NA	NA	NA	NA	NA	NA	NA	NA	NA	NA	NA	0.811878	0.188122	NA	NA	NA	0	0	0	0	0	0	11.4685	0	0	0	0	3.73006	1.15779	1.27809	1.663	0	0	0	0	0	NA	No	NA	NA	NA	NA	NA	NA	NA	NA
cowV_20231	12097	No	NA	10	3	0	0	Low-quality	Genome-fragment	21.05	AAI-based (medium-confidence)	0	1	NA	0.999639	0.00249263	0.0177204	virus	NA	Outlier	Outlier	NA	NA	NA	NA	NA	NA	NA	NA	NA	NA	NA	NA	NA	NA	NA	NA	0.0125	0.9875	NA	Temperate	Temperate	0	0	0	0	0	0	0.373347	0	0	30.6668	0	0	0	0	0	0	0.486147	0	0.637069	0	NA	No	NA	NA	NA	NA	NA	NA	NA	NA
cowV_20232	14655	No	NA	37	7	2	5.40541	Low-quality	Genome-fragment	34.54	AAI-based (medium-confidence)	0	1	NA	0.967101	0.0114057	0.0280143	virus	NA	Outlier	Outlier	NA	NA	NA	NA	NA	NA	NA	NA	NA	NA	NA	NA	NA	NA	NA	NA	0.973951	0.0260485	Temperate	Temperate	Temperate	0	0	0	0	0	0	3.1167	0	0	39.6292	0	0	0	1.24839	0.235653	0	0	0	0	0	NA	No	NA	NA	NA	NA	NA	NA	NA	NA
cowV_20233	14190	No	NA	7	1	0	0	Low-quality	Genome-fragment	35.48	AAI-based (medium-confidence)	0	1	NA	0.994482	0.0062127	0.0232044	organism	NA	Outlier	Outlier	NA	NA	NA	NA	NA	NA	NA	NA	NA	NA	NA	NA	NA	NA	NA	NA	0	1	NA	Temperate	Temperate	0	0	0	0	0	0	0	0	0	0	0	0	0	0	0	0	4.87059	6.81287	1.3243	33.9242	NA	No	NA	NA	NA	NA	NA	NA	NA	NA
cowV_20234	14609	No	NA	31	7	0	0	Low-quality	Genome-fragment	23.36	AAI-based (medium-confidence)	0	1	NA	0.998987	0.0036823	0.0203408	virus	NA	Outlier	Outlier	NA	NA	NA	NA	NA	NA	NA	NA	NA	NA	NA	NA	NA	NA	NA	NA	0.8625	0.1375	Lytic	NA	NA	0	0	0	0	0	0	2.23484	0	0	0	0	8.56189	0.228015	0	9.40996	0	0	0	0	0	NA	No	NA	NA	NA	NA	NA	NA	NA	NA
cowV_20235	10622	No	NA	17	2	0	0	Low-quality	Genome-fragment	3.73	AAI-based (medium-confidence)	0	1	NA	0.995537	0.00591057	0.0231722	virus	NA	Outlier	Outlier	NA	NA	NA	NA	NA	NA	NA	NA	NA	NA	NA	NA	NA	NA	NA	NA	0.811878	0.188122	NA	NA	NA	0	0	0	0	0	0	0	3.98182	0	3.05757	0	0	0	0	0	0	4.41931	4.25354	1.04321	6.48341	NA	No	NA	NA	NA	NA	NA	NA	NA	NA
cowV_20236	10816	No	NA	16	12	0	0	Low-quality	Genome-fragment	30.9	AAI-based (medium-confidence)	0	1	NA	0.986392	0.00823325	0.0248516	virus	NA	Outlier	Outlier	NA	NA	NA	NA	NA	NA	NA	NA	NA	NA	NA	NA	NA	NA	NA	NA	0.9375	0.0625	NA	NA	NA	0	0	0	0	0	0	0	0	0	0	0	0	0	0	0	0	99.9273	4.29962	187.363	0	NA	No	NA	NA	NA	NA	NA	NA	NA	NA
cowV_20237	10693	No	NA	15	11	0	0	Low-quality	Genome-fragment	25.73	AAI-based (medium-confidence)	0	1	NA	0.987961	0.00785558	0.0243156	virus	preVC_3880	VC_3880_0	Clustered	9	0.4943	1	4.06951	0.4943	1	1108.82	1134.37	4.36e-21	1.73205	6.55744	36	36	cowV_01610,cowV_15281,cowV_20237,cowV_22762,cowV_22946,cowV_24740,cowV_25428,cowV_26103,cowV_27726	NA	NA	0.811878	0.188122	NA	NA	NA	0	0	0	0	0	0	0	0	0	0	3.93177	0.744337	0	1.82473	15.6204	0	0	0	0	0	NA	No	NA	NA	NA	NA	NA	NA	NA	NA
cowV_20238	21427	No	NA	24	4	0	0	Medium-quality	Genome-fragment	63.44	AAI-based (medium-confidence)	0	1	NA	0.99209	0.0069114	0.0236812	virus	preVC_2726	VC_2726_0	Clustered	30	0.7193	1	5.85311	0.7193	0.9977	8277.39	3229.72	1.03e-79	2	9.05539	435	434	cowV_00984,cowV_01078,cowV_02949,cowV_06058,cowV_07435,cowV_07609,cowV_10751,cowV_11106,cowV_11226,cowV_11453,cowV_11644,cowV_12284,cowV_12420,cowV_12713,cowV_13769,cowV_14418,cowV_15048,cowV_19366,cowV_20238,cowV_20249,cowV_22036,cowV_22995,cowV_25158,cowV_25383,cowV_25981,cowV_26146,cowV_27028,cowV_28220,cowV_28237,cowV_29072	NA	NA	0.968779	0.0312211	Lytic	NA	NA	0	0	0	0	0	0	0	0	3.42526	0	0	0	0	0	0	0	6.04608	7.16368	1.31143	39.2172	NA	No	NA	NA	NA	NA	NA	NA	NA	NA
cowV_20239	19060	No	NA	27	4	0	0	Low-quality	Genome-fragment	18.67	AAI-based (high-confidence)	0	1	NA	0.992816	0.00677921	0.0236812	virus	preVC_1309	VC_1309_0	Clustered	22	0.2563	1	4.72315	0.2563	1	4060	11782.5	8.05e-39	2.44949	7.28011	231	231	cowV_04556,cowV_04973,cowV_05271,cowV_05288,cowV_06833,cowV_07295,cowV_07343,cowV_07344,cowV_14083,cowV_15545,cowV_17061,cowV_17614,cowV_18733,cowV_19077,cowV_20239,cowV_20838,cowV_21239,cowV_21390,cowV_25717,cowV_25755,cowV_27199,cowV_28082	NA	NA	0.977588	0.0224119	Lytic	NA	NA	0	0	0	0	0	0.294639	0	0	26.9409	0.34975	0	0	0	0	0	0	0	0	0	0	NA	No	NA	NA	NA	NA	NA	NA	NA	NA
cowV_20240	18083	No	NA	22	11	0	0	Medium-quality	Genome-fragment	80.08	AAI-based (medium-confidence)	0	1	NA	0.999663	0.00243598	0.0174846	virus	preVC_2357	VC_2357_0	Clustered	61	0.6538	1	5.01318	0.6538	0.9978	34107.6	18057.8	0	2.23607	9.74679	1830	1826	cowV_00331,cowV_00475,cowV_00491,cowV_01374,cowV_02296,cowV_02848,cowV_03113,cowV_03375,cowV_03458,cowV_04045,cowV_04085,cowV_06660,cowV_09801,cowV_10067,cowV_10482,cowV_11781,cowV_12794,cowV_13386,cowV_13860,cowV_13899,cowV_13915,cowV_13992,cowV_14662,cowV_14723,cowV_14869,cowV_15568,cowV_16106,cowV_16824,cowV_17991,cowV_18422,cowV_18467,cowV_18852,cowV_19078,cowV_19332,cowV_19333,cowV_19606,cowV_19649,cowV_20240,cowV_21073,cowV_21516,cowV_21908,cowV_22899,cowV_23213,cowV_25028,cowV_25337,cowV_25385,cowV_25538,cowV_25848,cowV_25920,cowV_26127,cowV_26807,cowV_26995,cowV_27413,cowV_27599,cowV_28062,cowV_28411,cowV_28555,cowV_28924,cowV_29139,cowV_29782,cowV_29812	NA	NA	0.880031	0.119969	Lytic	NA	NA	0	0	0	0	0	0	0	0	0	0	0	0	0	0	0	56.315	0	473.652	0	0	NA	No	NA	NA	NA	NA	NA	NA	NA	NA
cowV_20241	11086	No	NA	10	4	0	0	Low-quality	Genome-fragment	28.12	AAI-based (medium-confidence)	0	1	NA	0.999961	0.00105748	0.01311	virus	preVC_1330	VC_1330_0	Clustered	4	0.5032	0.999843	4.43861	0.5031	1	75.7005	74.7298	0.000157036	2.23607	6.40312	6	6	cowV_06784,cowV_12007,cowV_20241,cowV_23936	NA	NA	0.811878	0.188122	NA	NA	NA	0	0	0	0	0	0	0	0	0	0	0	0	0	0	0	0	12.3814	0	9.77806	0	NA	No	NA	NA	NA	NA	NA	NA	NA	NA
cowV_20242	16426	No	NA	22	12	0	0	Medium-quality	Genome-fragment	71.53	AAI-based (medium-confidence)	0	1.01	low-confidence DTR	0.989474	0.00753456	0.0241122	virus	NA	Outlier	Outlier	NA	NA	NA	NA	NA	NA	NA	NA	NA	NA	NA	NA	NA	NA	NA	NA	0	1	Temperate	Temperate	Temperate	0	0	0	0	0	0	0	0	0	0	0	0	3.97468	0	8.08961	30.4653	0	1205.17	0	0	NA	No	NA	NA	NA	NA	NA	NA	NA	NA
cowV_20243	11735	No	NA	14	6	0	0	High-quality	High-quality	99.7	AAI-based (medium-confidence)	0	1	NA	0.608446	0.041374	0.0548877	virus	preVC_1636	VC_1636_0	Clustered	114	0.5757	1	3.63382	0.5757	1	77455.7	57091	0	0	5	6441	6441	cowV_00424,cowV_00464,cowV_00548,cowV_00733,cowV_00889,cowV_00959,cowV_01064,cowV_01824,cowV_02026,cowV_02027,cowV_02137,cowV_02193,cowV_02328,cowV_02657,cowV_02820,cowV_03027,cowV_03045,cowV_03062,cowV_03080,cowV_09626,cowV_09800,cowV_09983,cowV_10245,cowV_10622,cowV_10789,cowV_10854,cowV_10929,cowV_10933,cowV_11132,cowV_11265,cowV_12217,cowV_12382,cowV_12601,cowV_12831,cowV_12881,cowV_12983,cowV_13078,cowV_13324,cowV_14551,cowV_14858,cowV_15003,cowV_15172,cowV_15425,cowV_15470,cowV_16012,cowV_16082,cowV_16142,cowV_16308,cowV_16427,cowV_16667,cowV_16938,cowV_16973,cowV_17137,cowV_17304,cowV_17590,cowV_18024,cowV_18327,cowV_18401,cowV_18531,cowV_19815,cowV_19854,cowV_19995,cowV_20126,cowV_20243,cowV_20488,cowV_20534,cowV_20738,cowV_20857,cowV_20950,cowV_21108,cowV_21173,cowV_21353,cowV_21775,cowV_22053,cowV_22139,cowV_22284,cowV_22285,cowV_22595,cowV_22722,cowV_23033,cowV_23315,cowV_23549,cowV_24498,cowV_24797,cowV_25143,cowV_25155,cowV_25235,cowV_25349,cowV_25368,cowV_25519,cowV_25578,cowV_25659,cowV_25812,cowV_25932,cowV_25957,cowV_26214,cowV_26788,cowV_26955,cowV_27154,cowV_27206,cowV_27316,cowV_27497,cowV_28073,cowV_28393,cowV_28510,cowV_28516,cowV_28797,cowV_28953,cowV_28999,cowV_29007,cowV_29205,cowV_29213,cowV_29288,cowV_29599	NA	NA	0.811878	0.188122	NA	NA	NA	0	0	0	0	0	0	38.0172	0	0	0	0	0	0	0	0	0	0	0	0	0.377143	NA	No	NA	NA	NA	NA	NA	NA	NA	NA
cowV_20244	13176	No	NA	20	3	0	0	Low-quality	Genome-fragment	23.7	AAI-based (high-confidence)	0	1.01	NA	0.999971	0.00101971	0.01311	virus	preVC_2801	VC_2801_0	Clustered	2	0.095	0.936875	3.31662	0.089	1	26.4044	251.665	0.063125	3.31662	3.31662	1	1	cowV_20244,cowV_22098	NA	NA	1	0	NA	NA	NA	0	0	0	0	0	0	77.3628	2.49618	0.449264	0	0	0.662961	0	0.847501	0	0	2.34741	0.291299	1.51187	11.9209	NA	No	NA	NA	NA	NA	NA	NA	NA	NA
cowV_20245	36488	No	NA	60	6	0	0	Low-quality	Genome-fragment	21	AAI-based (medium-confidence)	0	1	NA	0.531875	0.0520999	0.0652828	virus	preVC_1682	VC_1682_0	Clustered	38	0.4108	1	5.36589	0.4108	0.9844	10516.5	15081.8	1.07e-144	2.64575	9.59166	703	692	cowV_03227,cowV_06127,cowV_07286,cowV_07529,cowV_09522,cowV_09566,cowV_10111,cowV_10473,cowV_10658,cowV_10907,cowV_11055,cowV_11805,cowV_12556,cowV_12752,cowV_13842,cowV_15284,cowV_16284,cowV_16709,cowV_16943,cowV_16962,cowV_19036,cowV_19710,cowV_20245,cowV_20619,cowV_21199,cowV_22044,cowV_22111,cowV_22874,cowV_23933,cowV_24192,cowV_24637,cowV_24676,cowV_25056,cowV_25107,cowV_26604,cowV_27418,cowV_29090,cowV_29509	NA	NA	0.855024	0.144976	Lytic	NA	NA	0	0	0	0	0	21.0364	3.01493	0	0	0	0	3.60494	0	3.68363	16.5655	0	0	0	0	0	NA	No	NA	NA	NA	NA	NA	NA	NA	NA
cowV_20246	21534	No	NA	32	15	0	0	Complete	High-quality	100	DTR (high-confidence)	0	1.01	NA	0.826	0.0233212	0.0386685	virus	preVC_963	VC_963_0	Clustered	321	0.848	1	6.07694	0.848	0.9969	1.05108e+06	188469	0	2	10.4403	51360	51203	cowV_00609,cowV_00793,cowV_00860,cowV_00981,cowV_01003,cowV_01068,cowV_01081,cowV_01118,cowV_01135,cowV_01199,cowV_01223,cowV_01392,cowV_01471,cowV_01693,cowV_01740,cowV_01753,cowV_01791,cowV_01855,cowV_01968,cowV_02047,cowV_02388,cowV_02416,cowV_02455,cowV_02480,cowV_02497,cowV_02648,cowV_03100,cowV_03409,cowV_03981,cowV_04365,cowV_04559,cowV_04629,cowV_04660,cowV_04661,cowV_04808,cowV_04926,cowV_05091,cowV_05108,cowV_05122,cowV_05213,cowV_05264,cowV_05373,cowV_05524,cowV_05550,cowV_05666,cowV_05704,cowV_05831,cowV_05893,cowV_06099,cowV_06130,cowV_06228,cowV_06433,cowV_06678,cowV_06886,cowV_06897,cowV_06914,cowV_06953,cowV_07005,cowV_07271,cowV_07387,cowV_07427,cowV_07530,cowV_07678,cowV_07797,cowV_07944,cowV_08008,cowV_08072,cowV_08379,cowV_08778,cowV_08865,cowV_08869,cowV_08883,cowV_08905,cowV_09129,cowV_09519,cowV_09793,cowV_09851,cowV_09907,cowV_09976,cowV_10015,cowV_10049,cowV_10113,cowV_10125,cowV_10247,cowV_10264,cowV_10267,cowV_10531,cowV_10548,cowV_10718,cowV_10943,cowV_10947,cowV_11066,cowV_11209,cowV_11304,cowV_11397,cowV_11460,cowV_11562,cowV_11564,cowV_11593,cowV_11678,cowV_11704,cowV_11775,cowV_11978,cowV_12076,cowV_12152,cowV_12214,cowV_12271,cowV_12318,cowV_12354,cowV_12373,cowV_12737,cowV_12923,cowV_12999,cowV_13141,cowV_13312,cowV_13411,cowV_13471,cowV_13502,cowV_13706,cowV_13784,cowV_13919,cowV_13938,cowV_14006,cowV_14031,cowV_14535,cowV_14663,cowV_14703,cowV_14782,cowV_14926,cowV_15006,cowV_15042,cowV_15184,cowV_15187,cowV_15274,cowV_15333,cowV_15435,cowV_15514,cowV_15547,cowV_15761,cowV_15796,cowV_15835,cowV_15841,cowV_15884,cowV_15904,cowV_15927,cowV_16147,cowV_16186,cowV_16420,cowV_16535,cowV_16573,cowV_16680,cowV_16770,cowV_16773,cowV_16789,cowV_16845,cowV_16885,cowV_16900,cowV_17031,cowV_17049,cowV_17217,cowV_17231,cowV_17271,cowV_17279,cowV_17424,cowV_17574,cowV_17664,cowV_17675,cowV_17850,cowV_17858,cowV_17909,cowV_17931,cowV_17947,cowV_18380,cowV_18382,cowV_18416,cowV_18441,cowV_18770,cowV_19054,cowV_19256,cowV_19411,cowV_19484,cowV_19544,cowV_19725,cowV_19792,cowV_19838,cowV_19906,cowV_19940,cowV_19955,cowV_20197,cowV_20246,cowV_20252,cowV_20258,cowV_20337,cowV_20437,cowV_20509,cowV_20510,cowV_20556,cowV_20560,cowV_20642,cowV_20652,cowV_20664,cowV_20735,cowV_20829,cowV_21142,cowV_21265,cowV_21304,cowV_21321,cowV_21323,cowV_21368,cowV_21526,cowV_21535,cowV_21595,cowV_21658,cowV_21722,cowV_21834,cowV_21877,cowV_21959,cowV_22072,cowV_22094,cowV_22102,cowV_22149,cowV_22451,cowV_22610,cowV_22648,cowV_22697,cowV_22859,cowV_22880,cowV_22885,cowV_22965,cowV_22993,cowV_23146,cowV_23195,cowV_23298,cowV_23320,cowV_23362,cowV_23447,cowV_23737,cowV_23834,cowV_23856,cowV_23922,cowV_23982,cowV_24030,cowV_24272,cowV_24275,cowV_24299,cowV_24312,cowV_24327,cowV_24548,cowV_24629,cowV_24897,cowV_24907,cowV_25191,cowV_25210,cowV_25318,cowV_25328,cowV_25630,cowV_25886,cowV_25899,cowV_25926,cowV_25959,cowV_25985,cowV_26013,cowV_26094,cowV_26213,cowV_26340,cowV_26348,cowV_26374,cowV_26459,cowV_26460,cowV_26510,cowV_26539,cowV_26565,cowV_26573,cowV_26738,cowV_26912,cowV_26917,cowV_26962,cowV_26975,cowV_27002,cowV_27080,cowV_27221,cowV_27256,cowV_27317,cowV_27330,cowV_27522,cowV_27530,cowV_27545,cowV_27554,cowV_27613,cowV_27629,cowV_27750,cowV_27756,cowV_27791,cowV_27930,cowV_27967,cowV_28027,cowV_28044,cowV_28074,cowV_28090,cowV_28174,cowV_28180,cowV_28242,cowV_28252,cowV_28304,cowV_28337,cowV_28383,cowV_28521,cowV_28541,cowV_28578,cowV_28740,cowV_28773,cowV_28948,cowV_28990,cowV_29287,cowV_29745,cowV_29828,cowV_29963,cowV_29991,cowV_29995,cowV_30010,cowV_30035	NA	NA	0.925	0.075	Lytic	NA	NA	0	0	0	0	0	0	0	206.63	0	0	0	0.345676	0	0	0	0	0	0	0	0	NA	No	NA	NA	NA	NA	NA	NA	NA	NA
cowV_20247	32412	No	NA	58	17	1	1.72414	Low-quality	Genome-fragment	22.09	AAI-based (medium-confidence)	0	1	NA	0.999993	0.000623159	0.0112338	virus	preVC_535	VC_535_0	Clustered	15	0.1955	1	6.97686	0.1955	0.9333	2377.49	9783.71	4.4e-18	4	9.74679	105	98	cowV_07070,cowV_08385,cowV_11093,cowV_12520,cowV_12929,cowV_13069,cowV_15409,cowV_15982,cowV_19619,cowV_20247,cowV_20717,cowV_23222,cowV_24577,cowV_25312,cowV_27944	NA	NA	0.997522	0.00247797	Lytic	NA	NA	0	0	0	0	0	0	0	0	0	0	0	0	0	0	27.1604	0	0	0	0	0	NA	No	NA	NA	NA	NA	NA	NA	NA	NA
cowV_20248	40228	No	NA	62	25	2	3.22581	Complete	High-quality	100	DTR (high-confidence)	0	1	NA	0.818586	0.0238689	0.0391663	virus	preVC_1361	VC_1361_0	Clustered	88	0.6997	1	7.12378	0.6997	0.8999	118040	50661.2	0	1.73205	10.198	3828	3445	cowV_00007,cowV_00050,cowV_01248,cowV_02085,cowV_02472,cowV_02644,cowV_02739,cowV_02802,cowV_03180,cowV_03239,cowV_04119,cowV_04473,cowV_05590,cowV_05886,cowV_05887,cowV_05888,cowV_06123,cowV_06442,cowV_06996,cowV_07017,cowV_07787,cowV_08219,cowV_09489,cowV_10001,cowV_10434,cowV_10776,cowV_10993,cowV_11123,cowV_11586,cowV_11762,cowV_12086,cowV_12248,cowV_12662,cowV_13331,cowV_13619,cowV_13983,cowV_14049,cowV_15108,cowV_16047,cowV_16091,cowV_16141,cowV_16445,cowV_16628,cowV_16668,cowV_17437,cowV_17481,cowV_18117,cowV_18364,cowV_19105,cowV_19351,cowV_19809,cowV_20000,cowV_20248,cowV_21193,cowV_21696,cowV_21917,cowV_22413,cowV_22466,cowV_22620,cowV_22826,cowV_23035,cowV_23292,cowV_23356,cowV_23563,cowV_23807,cowV_23866,cowV_23914,cowV_24006,cowV_24369,cowV_24373,cowV_24423,cowV_24496,cowV_24978,cowV_24989,cowV_25022,cowV_25701,cowV_26025,cowV_26088,cowV_26286,cowV_26347,cowV_27188,cowV_27663,cowV_27827,cowV_28117,cowV_28185,cowV_28616,cowV_28630,cowV_29381	NA	NA	0.55	0.45	Temperate	Temperate	Temperate	0	0	0	0	0	0	51.933	0.202135	0	0	0	5.32262	16.4586	0	0.191452	0	0	0	0	0	NA	No	NA	NA	NA	NA	NA	NA	NA	NA
cowV_20249	33672	No	NA	54	8	0	0	High-quality	High-quality	100	AAI-based (medium-confidence)	0	1	NA	0.211438	0.143251	0.155257	virus	preVC_2726	VC_2726_0	Clustered	30	0.7193	1	5.85311	0.7193	0.9977	8277.39	3229.72	1.03e-79	2	9.05539	435	434	cowV_00984,cowV_01078,cowV_02949,cowV_06058,cowV_07435,cowV_07609,cowV_10751,cowV_11106,cowV_11226,cowV_11453,cowV_11644,cowV_12284,cowV_12420,cowV_12713,cowV_13769,cowV_14418,cowV_15048,cowV_19366,cowV_20238,cowV_20249,cowV_22036,cowV_22995,cowV_25158,cowV_25383,cowV_25981,cowV_26146,cowV_27028,cowV_28220,cowV_28237,cowV_29072	NA	NA	0.025	0.975	Temperate	Temperate	Temperate	0	0	0	0	0	0	0	0	27.7568	0	0	0	0	0	0	0	0.447921	0	0	0	NA	No	NA	NA	NA	NA	NA	NA	NA	NA
cowV_20250	10043	No	NA	11	5	0	0	Low-quality	Genome-fragment	18.1	AAI-based (medium-confidence)	0	1	NA	0.827198	0.0232457	0.0386018	virus	preVC_3624	VC_3624_0	Clustered	3	0.1451	0.99088	5.33286	0.1438	1	26.2724	154.804	0.00912006	4.69042	5.83095	3	3	cowV_06474,cowV_07877,cowV_20250	NA	NA	0.98199	0.0180098	NA	NA	NA	0	0	0	0	0	1.0005	1.07561	0	0	1.98747	1.77323	143.131	0.315062	306.032	153.576	0	34.0024	24.8205	41.6762	0	NA	No	NA	NA	NA	NA	NA	NA	NA	NA
cowV_20251	16401	No	NA	36	5	0	0	Low-quality	Genome-fragment	17.08	HMM-based (lower-bound)	0	1	NA	0.856252	0.0211119	0.0367279	virus	NA	Singleton	Singleton	NA	NA	NA	NA	NA	NA	NA	NA	NA	NA	NA	NA	NA	NA	NA	NA	1	0	Lytic	NA	NA	0	0	0	0	0	0	0	0	0	0	0	0	0	0	0	0	41.2905	1.48397	81.381	0	NA	No	NA	NA	NA	NA	NA	NA	NA	NA
cowV_20252	22670	No	NA	33	14	0	0	Complete	High-quality	100	DTR (high-confidence)	0	1.01	NA	0.999425	0.00300249	0.0187376	virus	preVC_963	VC_963_0	Clustered	321	0.848	1	6.07694	0.848	0.9969	1.05108e+06	188469	0	2	10.4403	51360	51203	cowV_00609,cowV_00793,cowV_00860,cowV_00981,cowV_01003,cowV_01068,cowV_01081,cowV_01118,cowV_01135,cowV_01199,cowV_01223,cowV_01392,cowV_01471,cowV_01693,cowV_01740,cowV_01753,cowV_01791,cowV_01855,cowV_01968,cowV_02047,cowV_02388,cowV_02416,cowV_02455,cowV_02480,cowV_02497,cowV_02648,cowV_03100,cowV_03409,cowV_03981,cowV_04365,cowV_04559,cowV_04629,cowV_04660,cowV_04661,cowV_04808,cowV_04926,cowV_05091,cowV_05108,cowV_05122,cowV_05213,cowV_05264,cowV_05373,cowV_05524,cowV_05550,cowV_05666,cowV_05704,cowV_05831,cowV_05893,cowV_06099,cowV_06130,cowV_06228,cowV_06433,cowV_06678,cowV_06886,cowV_06897,cowV_06914,cowV_06953,cowV_07005,cowV_07271,cowV_07387,cowV_07427,cowV_07530,cowV_07678,cowV_07797,cowV_07944,cowV_08008,cowV_08072,cowV_08379,cowV_08778,cowV_08865,cowV_08869,cowV_08883,cowV_08905,cowV_09129,cowV_09519,cowV_09793,cowV_09851,cowV_09907,cowV_09976,cowV_10015,cowV_10049,cowV_10113,cowV_10125,cowV_10247,cowV_10264,cowV_10267,cowV_10531,cowV_10548,cowV_10718,cowV_10943,cowV_10947,cowV_11066,cowV_11209,cowV_11304,cowV_11397,cowV_11460,cowV_11562,cowV_11564,cowV_11593,cowV_11678,cowV_11704,cowV_11775,cowV_11978,cowV_12076,cowV_12152,cowV_12214,cowV_12271,cowV_12318,cowV_12354,cowV_12373,cowV_12737,cowV_12923,cowV_12999,cowV_13141,cowV_13312,cowV_13411,cowV_13471,cowV_13502,cowV_13706,cowV_13784,cowV_13919,cowV_13938,cowV_14006,cowV_14031,cowV_14535,cowV_14663,cowV_14703,cowV_14782,cowV_14926,cowV_15006,cowV_15042,cowV_15184,cowV_15187,cowV_15274,cowV_15333,cowV_15435,cowV_15514,cowV_15547,cowV_15761,cowV_15796,cowV_15835,cowV_15841,cowV_15884,cowV_15904,cowV_15927,cowV_16147,cowV_16186,cowV_16420,cowV_16535,cowV_16573,cowV_16680,cowV_16770,cowV_16773,cowV_16789,cowV_16845,cowV_16885,cowV_16900,cowV_17031,cowV_17049,cowV_17217,cowV_17231,cowV_17271,cowV_17279,cowV_17424,cowV_17574,cowV_17664,cowV_17675,cowV_17850,cowV_17858,cowV_17909,cowV_17931,cowV_17947,cowV_18380,cowV_18382,cowV_18416,cowV_18441,cowV_18770,cowV_19054,cowV_19256,cowV_19411,cowV_19484,cowV_19544,cowV_19725,cowV_19792,cowV_19838,cowV_19906,cowV_19940,cowV_19955,cowV_20197,cowV_20246,cowV_20252,cowV_20258,cowV_20337,cowV_20437,cowV_20509,cowV_20510,cowV_20556,cowV_20560,cowV_20642,cowV_20652,cowV_20664,cowV_20735,cowV_20829,cowV_21142,cowV_21265,cowV_21304,cowV_21321,cowV_21323,cowV_21368,cowV_21526,cowV_21535,cowV_21595,cowV_21658,cowV_21722,cowV_21834,cowV_21877,cowV_21959,cowV_22072,cowV_22094,cowV_22102,cowV_22149,cowV_22451,cowV_22610,cowV_22648,cowV_22697,cowV_22859,cowV_22880,cowV_22885,cowV_22965,cowV_22993,cowV_23146,cowV_23195,cowV_23298,cowV_23320,cowV_23362,cowV_23447,cowV_23737,cowV_23834,cowV_23856,cowV_23922,cowV_23982,cowV_24030,cowV_24272,cowV_24275,cowV_24299,cowV_24312,cowV_24327,cowV_24548,cowV_24629,cowV_24897,cowV_24907,cowV_25191,cowV_25210,cowV_25318,cowV_25328,cowV_25630,cowV_25886,cowV_25899,cowV_25926,cowV_25959,cowV_25985,cowV_26013,cowV_26094,cowV_26213,cowV_26340,cowV_26348,cowV_26374,cowV_26459,cowV_26460,cowV_26510,cowV_26539,cowV_26565,cowV_26573,cowV_26738,cowV_26912,cowV_26917,cowV_26962,cowV_26975,cowV_27002,cowV_27080,cowV_27221,cowV_27256,cowV_27317,cowV_27330,cowV_27522,cowV_27530,cowV_27545,cowV_27554,cowV_27613,cowV_27629,cowV_27750,cowV_27756,cowV_27791,cowV_27930,cowV_27967,cowV_28027,cowV_28044,cowV_28074,cowV_28090,cowV_28174,cowV_28180,cowV_28242,cowV_28252,cowV_28304,cowV_28337,cowV_28383,cowV_28521,cowV_28541,cowV_28578,cowV_28740,cowV_28773,cowV_28948,cowV_28990,cowV_29287,cowV_29745,cowV_29828,cowV_29963,cowV_29991,cowV_29995,cowV_30010,cowV_30035	NA	NA	0	1	Temperate	Temperate	Temperate	0	0	0	0	0	0	0	0	0	0	0	0	0	0	32.5377	0	0	0	0	0	NA	No	NA	NA	NA	NA	NA	NA	NA	NA
cowV_20253	19584	No	NA	20	4	0	0	Low-quality	Genome-fragment	25.9	HMM-based (lower-bound)	0	1	NA	0.999883	0.00175618	0.0163497	virus	preVC_3789	VC_3789_0	Clustered	2	0.1735	0.947229	3.4641	0.1643	1	16.9525	80.7564	0.052771	3.4641	3.4641	1	1	cowV_12121,cowV_20253	NA	NA	0.828701	0.171299	NA	NA	NA	0	0	0	0	0	0	0	34.08	0	0	0	0	0	0	0	0	0	0	0	0	NA	No	NA	NA	NA	NA	NA	NA	NA	NA
cowV_20254	23652	No	NA	43	5	0	0	Medium-quality	Genome-fragment	72.47	AAI-based (medium-confidence)	0	1	NA	0.601772	0.0421482	0.0556111	virus	NA	Outlier	Outlier	NA	NA	NA	NA	NA	NA	NA	NA	NA	NA	NA	NA	NA	NA	NA	NA	0.1875	0.8125	Lytic	NA	NA	0	0	0	0	0	0.780591	4.55341	0	27.4559	0.788936	0	132.646	0	0	0	0	0	0	0	0	NA	No	NA	NA	NA	NA	NA	NA	NA	NA
cowV_20255	15953	No	NA	25	3	1	4	Medium-quality	Genome-fragment	57.12	AAI-based (high-confidence)	0	1	NA	0.99998	0.000849762	0.0118728	virus	NA	Outlier	Outlier	NA	NA	NA	NA	NA	NA	NA	NA	NA	NA	NA	NA	NA	NA	NA	NA	0.5875	0.4125	Lytic	NA	NA	0	0	0	0	0	0	0	0	0	0	0	38.2267	0	0	0.42429	0	0	0	0	0	NA	No	NA	NA	NA	NA	NA	NA	NA	NA
cowV_20256	11119	No	NA	19	3	0	0	Low-quality	Genome-fragment	5.27	AAI-based (medium-confidence)	0	1	NA	0.999997	0.000509857	0.0112338	virus	NA	Outlier	Outlier	NA	NA	NA	NA	NA	NA	NA	NA	NA	NA	NA	NA	NA	NA	NA	NA	0.811878	0.188122	NA	NA	NA	0	0	0	0	0	0	0	0	0	0	0	0	0	0	0	0	14.2143	1.09177	1.00659	1.82927	NA	No	NA	NA	NA	NA	NA	NA	NA	NA
cowV_20257	17142	No	NA	43	5	1	2.32558	Low-quality	Genome-fragment	9.76	AAI-based (medium-confidence)	0	1	NA	0.585009	0.043961	0.0572638	virus	preVC_4210	VC_4210_0	Clustered	2	0.4841	0.918133	5.19615	0.4445	1	36.4725	38.8664	0.0818672	5.19615	5.19615	1	1	cowV_11553,cowV_20257	NA	NA	0.811878	0.188122	Lytic	NA	NA	0	0	0	0	0	0	26.2636	0	0.384671	0	0	1.07928	4.12061	0	0	0	0	0	0	0	NA	No	NA	NA	NA	NA	NA	NA	NA	NA
cowV_20258	21616	No	NA	32	13	0	0	Complete	High-quality	100	DTR (high-confidence)	0	1.01	NA	0.947882	0.0139739	0.0308529	virus	preVC_963	VC_963_0	Clustered	321	0.848	1	6.07694	0.848	0.9969	1.05108e+06	188469	0	2	10.4403	51360	51203	cowV_00609,cowV_00793,cowV_00860,cowV_00981,cowV_01003,cowV_01068,cowV_01081,cowV_01118,cowV_01135,cowV_01199,cowV_01223,cowV_01392,cowV_01471,cowV_01693,cowV_01740,cowV_01753,cowV_01791,cowV_01855,cowV_01968,cowV_02047,cowV_02388,cowV_02416,cowV_02455,cowV_02480,cowV_02497,cowV_02648,cowV_03100,cowV_03409,cowV_03981,cowV_04365,cowV_04559,cowV_04629,cowV_04660,cowV_04661,cowV_04808,cowV_04926,cowV_05091,cowV_05108,cowV_05122,cowV_05213,cowV_05264,cowV_05373,cowV_05524,cowV_05550,cowV_05666,cowV_05704,cowV_05831,cowV_05893,cowV_06099,cowV_06130,cowV_06228,cowV_06433,cowV_06678,cowV_06886,cowV_06897,cowV_06914,cowV_06953,cowV_07005,cowV_07271,cowV_07387,cowV_07427,cowV_07530,cowV_07678,cowV_07797,cowV_07944,cowV_08008,cowV_08072,cowV_08379,cowV_08778,cowV_08865,cowV_08869,cowV_08883,cowV_08905,cowV_09129,cowV_09519,cowV_09793,cowV_09851,cowV_09907,cowV_09976,cowV_10015,cowV_10049,cowV_10113,cowV_10125,cowV_10247,cowV_10264,cowV_10267,cowV_10531,cowV_10548,cowV_10718,cowV_10943,cowV_10947,cowV_11066,cowV_11209,cowV_11304,cowV_11397,cowV_11460,cowV_11562,cowV_11564,cowV_11593,cowV_11678,cowV_11704,cowV_11775,cowV_11978,cowV_12076,cowV_12152,cowV_12214,cowV_12271,cowV_12318,cowV_12354,cowV_12373,cowV_12737,cowV_12923,cowV_12999,cowV_13141,cowV_13312,cowV_13411,cowV_13471,cowV_13502,cowV_13706,cowV_13784,cowV_13919,cowV_13938,cowV_14006,cowV_14031,cowV_14535,cowV_14663,cowV_14703,cowV_14782,cowV_14926,cowV_15006,cowV_15042,cowV_15184,cowV_15187,cowV_15274,cowV_15333,cowV_15435,cowV_15514,cowV_15547,cowV_15761,cowV_15796,cowV_15835,cowV_15841,cowV_15884,cowV_15904,cowV_15927,cowV_16147,cowV_16186,cowV_16420,cowV_16535,cowV_16573,cowV_16680,cowV_16770,cowV_16773,cowV_16789,cowV_16845,cowV_16885,cowV_16900,cowV_17031,cowV_17049,cowV_17217,cowV_17231,cowV_17271,cowV_17279,cowV_17424,cowV_17574,cowV_17664,cowV_17675,cowV_17850,cowV_17858,cowV_17909,cowV_17931,cowV_17947,cowV_18380,cowV_18382,cowV_18416,cowV_18441,cowV_18770,cowV_19054,cowV_19256,cowV_19411,cowV_19484,cowV_19544,cowV_19725,cowV_19792,cowV_19838,cowV_19906,cowV_19940,cowV_19955,cowV_20197,cowV_20246,cowV_20252,cowV_20258,cowV_20337,cowV_20437,cowV_20509,cowV_20510,cowV_20556,cowV_20560,cowV_20642,cowV_20652,cowV_20664,cowV_20735,cowV_20829,cowV_21142,cowV_21265,cowV_21304,cowV_21321,cowV_21323,cowV_21368,cowV_21526,cowV_21535,cowV_21595,cowV_21658,cowV_21722,cowV_21834,cowV_21877,cowV_21959,cowV_22072,cowV_22094,cowV_22102,cowV_22149,cowV_22451,cowV_22610,cowV_22648,cowV_22697,cowV_22859,cowV_22880,cowV_22885,cowV_22965,cowV_22993,cowV_23146,cowV_23195,cowV_23298,cowV_23320,cowV_23362,cowV_23447,cowV_23737,cowV_23834,cowV_23856,cowV_23922,cowV_23982,cowV_24030,cowV_24272,cowV_24275,cowV_24299,cowV_24312,cowV_24327,cowV_24548,cowV_24629,cowV_24897,cowV_24907,cowV_25191,cowV_25210,cowV_25318,cowV_25328,cowV_25630,cowV_25886,cowV_25899,cowV_25926,cowV_25959,cowV_25985,cowV_26013,cowV_26094,cowV_26213,cowV_26340,cowV_26348,cowV_26374,cowV_26459,cowV_26460,cowV_26510,cowV_26539,cowV_26565,cowV_26573,cowV_26738,cowV_26912,cowV_26917,cowV_26962,cowV_26975,cowV_27002,cowV_27080,cowV_27221,cowV_27256,cowV_27317,cowV_27330,cowV_27522,cowV_27530,cowV_27545,cowV_27554,cowV_27613,cowV_27629,cowV_27750,cowV_27756,cowV_27791,cowV_27930,cowV_27967,cowV_28027,cowV_28044,cowV_28074,cowV_28090,cowV_28174,cowV_28180,cowV_28242,cowV_28252,cowV_28304,cowV_28337,cowV_28383,cowV_28521,cowV_28541,cowV_28578,cowV_28740,cowV_28773,cowV_28948,cowV_28990,cowV_29287,cowV_29745,cowV_29828,cowV_29963,cowV_29991,cowV_29995,cowV_30010,cowV_30035	NA	NA	0	1	Temperate	Temperate	Temperate	0	0	0	0	0	0	0	0	0	0	0	0	0	0	0	0	16.0748	0.299197	5.55462	93.5856	NA	No	NA	NA	NA	NA	NA	NA	NA	NA
cowV_20259	15694	No	NA	21	9	0	0	Low-quality	Genome-fragment	35.81	AAI-based (medium-confidence)	0	1	NA	0.993692	0.00659038	0.0236812	virus	preVC_2882	VC_2882_0	Clustered	31	0.6443	1	6.53057	0.6443	0.9957	15021.6	8293.23	4.91e-99	3	9.11043	465	463	cowV_00178,cowV_00668,cowV_02897,cowV_02965,cowV_06942,cowV_06970,cowV_07573,cowV_11236,cowV_11310,cowV_13127,cowV_14058,cowV_14088,cowV_15170,cowV_15733,cowV_19500,cowV_20032,cowV_20259,cowV_21250,cowV_21860,cowV_24610,cowV_25362,cowV_25365,cowV_25683,cowV_26492,cowV_27167,cowV_28078,cowV_28126,cowV_28915,cowV_28986,cowV_29393,cowV_29827	NA	NA	0.866361	0.133639	Lytic	NA	NA	0	0	0	0	0	0	0	0	0	0	0	0	0	0	0.250017	0	1.52491	0	0.21248	11.9384	NA	No	NA	NA	NA	NA	NA	NA	NA	NA
cowV_20260	12865	No	NA	28	5	0	0	Low-quality	Genome-fragment	16.49	HMM-based (lower-bound)	0	1	NA	0.798964	0.0254362	0.0407023	virus	NA	Singleton	Singleton	NA	NA	NA	NA	NA	NA	NA	NA	NA	NA	NA	NA	NA	NA	NA	NA	0.997299	0.00270138	Lytic	NA	NA	0	0	0	0	0	0	0	0	0	2.24919	0	26.0978	8.14037	0	0	0	0	0	0	0	NA	No	NA	NA	NA	NA	NA	NA	NA	NA
cowV_20261	15550	No	NA	15	9	0	0	Low-quality	Genome-fragment	25.97	AAI-based (medium-confidence)	0	1	NA	0.992552	0.00683586	0.0236812	virus	preVC_1712	VC_1712_0	Clustered	2	0.1136	0.5	4.47214	0.0568	1	1.66632	13.0031	0.5	4.47214	4.47214	1	1	cowV_20261,cowV_28381	NA	NA	0.931779	0.0682209	NA	NA	NA	0	0	0	0	0	3.38214	0.523372	1.52443	0	32.4892	0	0	0	0	0	0	1.20036	2.74803	0.667922	1.01535	NA	No	NA	NA	NA	NA	NA	NA	NA	NA
cowV_20262	35039	No	NA	59	19	0	0	Low-quality	Genome-fragment	29.1	AAI-based (medium-confidence)	0	1	NA	0.816382	0.0239822	0.0392448	virus	NA	Overlap (VC_2204/VC_2206)	Overlap (VC_2204/VC_2206)	NA	NA	NA	NA	NA	NA	NA	NA	NA	NA	NA	NA	NA	NA	NA	NA	0.931779	0.0682209	Lytic	NA	NA	0	0	0	0	0	0	0	0	0	0	0	0.531829	0	0	24.4865	0	0	0	0	0	NA	No	NA	NA	NA	NA	NA	NA	NA	NA
cowV_20263	11064	No	NA	14	3	1	7.14286	Low-quality	Genome-fragment	14.84	AAI-based (medium-confidence)	0	1	NA	0.999304	0.00309691	0.0187645	virus	NA	Outlier	Outlier	NA	NA	NA	NA	NA	NA	NA	NA	NA	NA	NA	NA	NA	NA	NA	NA	0.960226	0.0397738	NA	NA	NA	0	0	0	0	0	13.1236	0	0	0	0	0	11.9253	0	0	0.811315	0	0.489734	0	0	0	NA	No	NA	NA	NA	NA	NA	NA	NA	NA
cowV_20264	12937	No	NA	13	3	0	0	Low-quality	Genome-fragment	22.21	AAI-based (medium-confidence)	0	1	NA	0.850565	0.0214895	0.0370308	virus	preVC_2595	VC_2595_0	Clustered	28	0.6536	1	5.63387	0.6536	0.9788	11813.9	6262.12	1.08e-79	1	9.79796	378	370	cowV_00039,cowV_00206,cowV_01669,cowV_02134,cowV_02196,cowV_02759,cowV_07907,cowV_08910,cowV_10504,cowV_10881,cowV_11972,cowV_12659,cowV_13602,cowV_14160,cowV_15199,cowV_15499,cowV_16171,cowV_18504,cowV_18677,cowV_18978,cowV_19372,cowV_19867,cowV_20264,cowV_20699,cowV_22700,cowV_26290,cowV_26382,cowV_29661	NA	NA	1	0	NA	NA	NA	0	0	0	0	0	6.70867	0	0.199624	0	0	0	5.9236	2.70545	0.314656	11.8645	0	0	0	0	1.71143	NA	No	NA	NA	NA	NA	NA	NA	NA	NA
cowV_20265	20168	No	NA	24	10	0	0	Low-quality	Genome-fragment	14.7	AAI-based (medium-confidence)	0	1	NA	0.583913	0.0441121	0.0574252	virus	NA	Outlier	Outlier	NA	NA	NA	NA	NA	NA	NA	NA	NA	NA	NA	NA	NA	NA	NA	NA	0.025	0.975	Lytic	Temperate	Temperate	0	0	0	0	0	0	0	0	14.7336	0	0	0	0	0	0	0	0	0	0	0	NA	No	NA	NA	NA	NA	NA	NA	NA	NA
cowV_20266	10246	No	NA	14	4	0	0	Low-quality	Genome-fragment	21.28	AAI-based (high-confidence)	0	1	NA	0.998178	0.00445653	0.0216746	virus	preVC_1302	VC_1302_0	Clustered	8	0.2107	1	5.47151	0.2107	0.9643	609.374	2283.32	1.24e-09	1.73205	9.43398	28	27	cowV_06185,cowV_06565,cowV_06841,cowV_08499,cowV_10416,cowV_16495,cowV_20266,cowV_20997	NA	NA	0.965308	0.0346916	NA	NA	NA	0	0	0	0	0	0	53.1227	10.6541	6.45458	0	0	0	0	0	0.379617	0	0	0	0	0	NA	No	NA	NA	NA	NA	NA	NA	NA	NA
cowV_20267	10893	No	NA	11	2	0	0	Low-quality	Genome-fragment	25.56	AAI-based (medium-confidence)	0	1	NA	0.771878	0.0276645	0.0428043	virus	NA	Outlier	Outlier	NA	NA	NA	NA	NA	NA	NA	NA	NA	NA	NA	NA	NA	NA	NA	NA	0.15	0.85	NA	NA	NA	0	0	0	0	0	3.66141	4.11031	503.387	14.5098	3.48624	0	18.3999	9.1276	4.93948	19.1204	30.8131	1.30952	0.935949	0.289883	9.25221	NA	No	NA	NA	NA	NA	NA	NA	NA	NA
cowV_20268	20421	No	NA	31	6	0	0	Low-quality	Genome-fragment	49.9	AAI-based (high-confidence)	0	1	NA	0.855711	0.0211496	0.0367323	virus	preVC_1106	VC_1106_0	Clustered	32	0.8424	1	6.03527	0.8424	1	29794	5573.17	1.25e-146	2	8.66025	496	496	HQ225832,cowV_00377,cowV_00547,cowV_00566,cowV_00957,cowV_01112,cowV_01245,cowV_01642,cowV_02471,cowV_02809,cowV_07648,cowV_12429,cowV_12884,cowV_14225,cowV_14876,cowV_17648,cowV_17779,cowV_18761,cowV_18904,cowV_19191,cowV_19747,cowV_20268,cowV_22295,cowV_22442,cowV_23506,cowV_27018,cowV_27158,cowV_27348,cowV_27815,cowV_28234,cowV_28629,cowV_28837	HQ225832	Yes	0.840088	0.159912	Lytic	NA	NA	0	0	0	0	0	0	0.606597	102.863	0	0	0	0	0	12.0547	0	0	0	0	0	0	NA	No	NA	NA	NA	NA	NA	NA	NA	NA
cowV_20269	14877	No	NA	27	5	0	0	Low-quality	Genome-fragment	24.12	AAI-based (high-confidence)	0	1	NA	0.940298	0.0148047	0.0316067	virus	NA	Outlier	Outlier	NA	NA	NA	NA	NA	NA	NA	NA	NA	NA	NA	NA	NA	NA	NA	NA	0.95	0.05	Lytic	NA	NA	0	0	0	0	0	0	0	0	0	0	0	0	1.52167	0	42.4862	0	0	0	0	0	NA	No	NA	NA	NA	NA	NA	NA	NA	NA
cowV_20270	10084	No	NA	11	5	0	0	Low-quality	Genome-fragment	24.21	AAI-based (medium-confidence)	0	1	NA	0.972637	0.0102727	0.0263941	virus	NA	Outlier	Outlier	NA	NA	NA	NA	NA	NA	NA	NA	NA	NA	NA	NA	NA	NA	NA	NA	0.811878	0.188122	NA	NA	NA	0	0	0	0	0	0	0	0	0	2.47985	0	0	57.9297	0	1.97032	0	0	0	0	0	NA	No	NA	NA	NA	NA	NA	NA	NA	NA
cowV_20271	13720	No	NA	18	2	1	5.55556	Low-quality	Genome-fragment	19.94	AAI-based (medium-confidence)	0	1	NA	0.999964	0.00105748	0.01311	virus	NA	Singleton	Singleton	NA	NA	NA	NA	NA	NA	NA	NA	NA	NA	NA	NA	NA	NA	NA	NA	0	1	NA	Temperate	Temperate	0	0	0	0	0	0	16.6509	0	0	0	0	0	0	0	0	0	0	4.10648	0	0	NA	No	NA	NA	NA	NA	NA	NA	NA	NA
cowV_20272	10699	No	NA	14	10	0	0	Low-quality	Genome-fragment	34.4	AAI-based (medium-confidence)	0	1	NA	0.998932	0.00372007	0.0203408	virus	preVC_3757	VC_3757_0	Clustered	2	0.0566	0.956634	5.56776	0.0541	1	44.3281	739.167	0.0433656	5.56776	5.56776	1	1	cowV_02805,cowV_20272	NA	NA	0.980589	0.0194113	NA	NA	NA	0	0	0	0	0	0	0	18.8922	0	0	0	0	0	0	0	0	0	0	0	0	NA	No	NA	NA	NA	NA	NA	NA	NA	NA
cowV_20273	10693	No	NA	22	1	0	0	Low-quality	Genome-fragment	5.24	HMM-based (lower-bound)	0	1	NA	0.988791	0.00764786	0.0242082	plasmid	preVC_4665	VC_4665_0	Clustered	2	0.3355	0.729854	5.19615	0.2448	1	7.9838	15.8152	0.270146	5.19615	5.19615	1	1	cowV_10273,cowV_20273	NA	NA	0.971879	0.0281209	Lytic	NA	NA	0	0	0	0	0	23.6485	0	0	0	6.91213	0	1.88384	0	0	2.57193	0	0	7.37237	0	0	NA	No	NA	NA	NA	NA	NA	NA	NA	NA
cowV_20274	26118	No	NA	43	5	0	0	Low-quality	Genome-fragment	16.58	AAI-based (high-confidence)	0	1	NA	0.999981	0.000830878	0.0118728	virus	preVC_3594	VC_3594_0	Clustered	2	0.1063	0.948219	5.65685	0.1008	1	20.8927	175.624	0.0517809	5.65685	5.65685	1	1	cowV_09381,cowV_20274	NA	NA	0.869585	0.130415	Lytic	NA	NA	0	0	0	0	0	0.547753	7.0617	22.5413	0.25697	0	0	2.35546	0.35441	0	0.307233	0	0	0	0	0	NA	No	NA	NA	NA	NA	NA	NA	NA	NA
cowV_20275	43549	No	NA	73	30	1	1.36986	Medium-quality	Genome-fragment	80.74	AAI-based (medium-confidence)	0	1	NA	0.999998	0.00047209	0.0112338	virus	preVC_882	VC_882_0	Clustered	13	0.4304	1	7.71192	0.4304	0.7436	3452.22	4569.41	5.66e-28	2.23607	9.79796	78	58	MH844558,cowV_00043,cowV_05788,cowV_09321,cowV_19763,cowV_20275,cowV_22417,cowV_23251,cowV_24480,cowV_24639,cowV_24709,cowV_25266,cowV_27322	MH844558	Yes	0.0625	0.9375	Lytic	NA	NA	0	0	0	0	0	0	0	0	0	0	0	0	0	0	19.9002	0	0	0	0	0	NA	No	NA	NA	NA	NA	NA	NA	NA	NA
cowV_20276	10702	No	NA	14	2	0	0	Low-quality	Genome-fragment	24.77	AAI-based (medium-confidence)	0	1.01	NA	0.97153	0.0105559	0.0268652	virus	NA	Outlier	Outlier	NA	NA	NA	NA	NA	NA	NA	NA	NA	NA	NA	NA	NA	NA	NA	NA	0.9875	0.0125	NA	NA	NA	0	0	0	0	0	83.0049	0	0	0	0	0	0	1.48551	0	0.702439	0	0	0	0	0	NA	No	NA	NA	NA	NA	NA	NA	NA	NA
cowV_20277	10639	No	NA	18	3	0	0	Medium-quality	Genome-fragment	77.95	AAI-based (medium-confidence)	0	1	NA	0.800508	0.0252096	0.0404007	virus	preVC_2762	VC_2762_0	Clustered	2	0.005	0.792546	3.4641	0.0039	1	6.31237	1263.62	0.207454	3.4641	3.4641	1	1	cowV_01714,cowV_20277	NA	NA	0.811878	0.188122	NA	NA	NA	0	0	0	0	0	0	0	0	0	10.3905	3.36257	132.489	0	0	29.6889	0	0	0	0	0	NA	No	NA	NA	NA	NA	NA	NA	NA	NA
cowV_20278	10682	No	NA	28	1	0	0	Low-quality	Genome-fragment	27.46	AAI-based (medium-confidence)	0	1	NA	0.938561	0.0149369	0.0316317	virus	NA	Outlier	Outlier	NA	NA	NA	NA	NA	NA	NA	NA	NA	NA	NA	NA	NA	NA	NA	NA	0.863534	0.136466	Lytic	NA	NA	0	0	0	0	0	0	0	0	0	0	0	0	0	0	0	0	7.01446	52.8759	0	0	NA	No	NA	NA	NA	NA	NA	NA	NA	NA
cowV_20279	10508	No	NA	17	6	0	0	Low-quality	Genome-fragment	25.1	AAI-based (medium-confidence)	0	1	NA	0.970291	0.0107637	0.0271037	virus	preVC_1020	VC_1020_0	Clustered	30	0.3728	1	6.50635	0.3728	0.9655	5427.95	9131.62	6.85e-74	2.23607	9.74679	435	420	cowV_00649,cowV_00799,cowV_01733,cowV_02573,cowV_03973,cowV_06147,cowV_09501,cowV_10445,cowV_10533,cowV_10815,cowV_11011,cowV_11242,cowV_14609,cowV_15963,cowV_16392,cowV_17269,cowV_19090,cowV_19570,cowV_20279,cowV_21237,cowV_23915,cowV_24726,cowV_25227,cowV_25715,cowV_25968,cowV_27399,cowV_27647,cowV_27736,cowV_29549,cowV_29969	NA	NA	0.940941	0.0590589	NA	NA	NA	0	0	0	0	0	1.39384	0	28.7477	66.9232	2.27647	0	0	0.276384	0	0	0	0	0	0	0	NA	No	NA	NA	NA	NA	NA	NA	NA	NA
cowV_20280	11204	No	NA	11	1	0	0	Low-quality	Genome-fragment	27.73	AAI-based (medium-confidence)	0	1	NA	0.814475	0.024171	0.0394073	virus	NA	Outlier	Outlier	NA	NA	NA	NA	NA	NA	NA	NA	NA	NA	NA	NA	NA	NA	NA	NA	0.811878	0.188122	NA	NA	NA	0	0	0	0	0	0	0	14.3827	0	0	0	0	0	0	0	0	0	0.326142	0	0	NA	No	NA	NA	NA	NA	NA	NA	NA	NA
cowV_20281	15528	No	NA	35	3	2	5.71429	Low-quality	Genome-fragment	17.05	HMM-based (lower-bound)	0	1	NA	0.999997	0.000490974	0.0112338	virus	NA	Outlier	Outlier	NA	NA	NA	NA	NA	NA	NA	NA	NA	NA	NA	NA	NA	NA	NA	NA	0.846161	0.153839	Lytic	NA	NA	0	0	0	0	0	0	0	0	0	0	0	0	0	0	0	0	3.54175	0	0	38.6548	NA	No	NA	NA	NA	NA	NA	NA	NA	NA
cowV_20282	13143	No	NA	17	7	0	0	Low-quality	Genome-fragment	34.13	AAI-based (medium-confidence)	0	1	NA	0.762782	0.0284765	0.0435997	virus	preVC_1029	VC_1029_0	Clustered	3	0.557	0.973596	6.02076	0.5423	1	22.3914	17.8089	0.0264038	5.47723	6.9282	3	3	cowV_11428,cowV_20282,cowV_24259	NA	NA	0.867786	0.132214	NA	NA	NA	0	0	0	0	0	0	0	0	0	0	0	0	18.0122	0	0	0	0	0	0	0	NA	No	NA	NA	NA	NA	NA	NA	NA	NA
cowV_20283	12075	No	NA	14	6	1	7.14286	Low-quality	Genome-fragment	21.72	HMM-based (lower-bound)	0	1	NA	0.530082	0.0524586	0.0656486	virus	NA	Outlier	Outlier	NA	NA	NA	NA	NA	NA	NA	NA	NA	NA	NA	NA	NA	NA	NA	NA	0.935242	0.0647577	NA	NA	NA	0	0	0	0	0	0	7.59166	0	64.7855	1.2183	0	0	0.464628	0.617483	0.58811	0	0	0	0	0	NA	No	NA	NA	NA	NA	NA	NA	NA	NA
cowV_20284	11034	No	NA	22	2	0	0	Low-quality	Genome-fragment	6.56	HMM-based (lower-bound)	0	1	NA	0.812077	0.0242654	0.0395032	virus	NA	Outlier	Outlier	NA	NA	NA	NA	NA	NA	NA	NA	NA	NA	NA	NA	NA	NA	NA	NA	0.855024	0.144976	Lytic	NA	NA	0	0	0	0	0	0	0	100.906	0	0	0	0	0.633582	0	0	0	0	0	0	0	NA	No	NA	NA	NA	NA	NA	NA	NA	NA
cowV_20285	13054	No	NA	19	6	0	0	High-quality	High-quality	95.65	AAI-based (medium-confidence)	0	1	NA	0.116707	0.180376	0.189701	virus	NA	Overlap (VC_3229/VC_3230)	Overlap (VC_3229/VC_3230)	NA	NA	NA	NA	NA	NA	NA	NA	NA	NA	NA	NA	NA	NA	NA	NA	1	0	NA	NA	NA	0	0	0	0	0	0	0	0	0	0	0	0	10.0403	0	24.6005	0	0	0	0	0	NA	No	NA	NA	NA	NA	NA	NA	NA	NA
cowV_20287	13014	No	NA	17	12	0	0	Low-quality	Genome-fragment	37.67	AAI-based (medium-confidence)	0	1	NA	0.618714	0.0401654	0.0537114	virus	preVC_2293	VC_2293_0	Clustered	22	0.4291	1	4.97248	0.4291	1	7832.73	10422.8	2.14e-126	1.41421	8.3666	231	231	cowV_00598,cowV_01897,cowV_02592,cowV_14415,cowV_14659,cowV_14712,cowV_14832,cowV_15185,cowV_15361,cowV_16312,cowV_17902,cowV_18470,cowV_19569,cowV_19975,cowV_20287,cowV_20545,cowV_22334,cowV_26960,cowV_28735,cowV_29628,cowV_29676,cowV_30225	NA	NA	0.811878	0.188122	NA	NA	NA	0	0	0	0	0	3.1936	0	20.6357	108.628	0.390328	0	0	0	0	0	0	2.20724	12.6303	0.481511	11.3322	NA	No	NA	NA	NA	NA	NA	NA	NA	NA
cowV_20288	49281	No	NA	87	14	0	0	Complete	High-quality	100	DTR (high-confidence)	0	1	NA	0.999944	0.00122743	0.0139619	virus	preVC_3197	VC_3197_2	Clustered/Singleton	1	0	1	0	0	1	0	242.813	0	0	0	1	1	cowV_20288	NA	NA	0.0375	0.9625	Temperate	Temperate	Temperate	0	0	0	0	0	0	0	0	0	0	0	0	0	0	0	0	16.9751	0.281546	18.9163	0	NA	No	NA	NA	NA	NA	NA	NA	NA	NA
cowV_20289	11956	No	NA	9	4	0	0	Low-quality	Genome-fragment	19.27	AAI-based (medium-confidence)	0	1	NA	0.993188	0.00670368	0.0236812	virus	NA	Outlier	Outlier	NA	NA	NA	NA	NA	NA	NA	NA	NA	NA	NA	NA	NA	NA	NA	NA	0.730014	0.269986	NA	NA	NA	0	0	0	0	0	0.20061	0.440172	0	0	0	0	0	24.4603	0	0	0	0	0	0	0	NA	No	NA	NA	NA	NA	NA	NA	NA	NA
cowV_20290	26767	No	NA	26	6	1	3.84615	Low-quality	Genome-fragment	17.18	AAI-based (medium-confidence)	0	1	NA	0.990336	0.00730795	0.0239096	virus	NA	Overlap (VC_2803/VC_3978)	Overlap (VC_2803/VC_3978)	NA	NA	NA	NA	NA	NA	NA	NA	NA	NA	NA	NA	NA	NA	NA	NA	0.0125	0.9875	Temperate	Temperate	Temperate	0	0	0	0	0	127.88	0	0	0.213119	0	0	0	0	0	0	0	0	0	0	0	NA	No	NA	NA	NA	NA	NA	NA	NA	NA
cowV_20291	28606	No	NA	25	1	1	4	Low-quality	Genome-fragment	8.18	AAI-based (medium-confidence)	0	1	NA	0.999928	0.00143515	0.0154245	virus	preVC_3169	VC_3169_0	Clustered	19	0.3673	1	3.81308	0.3673	1	2568.26	4424.71	3.11e-13	1.73205	5.74456	171	171	cowV_08137,cowV_10647,cowV_10808,cowV_11102,cowV_12227,cowV_12494,cowV_16635,cowV_18962,cowV_19639,cowV_20291,cowV_21898,cowV_22070,cowV_22757,cowV_24227,cowV_25526,cowV_25797,cowV_26844,cowV_27121,cowV_28509	NA	NA	0.998642	0.00135789	Lytic	NA	NA	0	0	0	0	0	0.210331	1.25108	0	0	0	0	0	0	0	0	0	3.78411	0	0.549392	21.4619	NA	No	NA	NA	NA	NA	NA	NA	NA	NA
cowV_20292	21949	No	NA	42	3	0	0	Medium-quality	Genome-fragment	53.76	AAI-based (medium-confidence)	0	1	NA	0.991846	0.00698693	0.023834	organism	preVC_2054	VC_2054_0	Clustered	10	0.3184	1	5.76381	0.3184	1	871.672	1866.04	2.27e-08	3.60555	7.48331	45	45	cowV_06193,cowV_07759,cowV_08762,cowV_09049,cowV_12368,cowV_15834,cowV_20292,cowV_24808,cowV_27156,cowV_29405	NA	NA	0	1	Temperate	Temperate	Temperate	0	0	0	0	0	227.297	7.05555	0	0	0.692385	2.20738	0	0.292343	6.5648	0	0	0	0	0	0	NA	No	NA	NA	NA	NA	NA	NA	NA	NA
cowV_20293	12591	No	NA	15	2	1	6.66667	Low-quality	Genome-fragment	24.52	HMM-based (lower-bound)	0	1	NA	0.737805	0.0300249	0.0447301	virus	preVC_4193	VC_4193_0	Clustered	3	0.2223	0.882052	3.55461	0.1961	1	19.7088	68.9416	0.117948	3.31662	3.74166	3	3	cowV_12536,cowV_20293,cowV_23634	NA	NA	0.982654	0.0173458	NA	NA	NA	0	0	0	0	0	0	0	2.97908	0	0	0	0.936558	0.681322	2.89841	0.393364	0	1.35589	2.95339	0.315296	11.3812	NA	No	NA	NA	NA	NA	NA	NA	NA	NA
cowV_20294	20888	No	NA	32	2	0	0	Low-quality	Genome-fragment	14.95	AAI-based (medium-confidence)	0	1	NA	0.347355	0.108392	0.123167	virus	NA	Outlier	Outlier	NA	NA	NA	NA	NA	NA	NA	NA	NA	NA	NA	NA	NA	NA	NA	NA	0.883354	0.116646	Lytic	NA	NA	0	0	0	0	0	0.737587	3.59746	2.23712	67.0752	5.4864	0	0	0	0	0	0	0	1.11006	0	0	NA	No	NA	NA	NA	NA	NA	NA	NA	NA
cowV_20295	44188	No	NA	52	14	0	0	Complete	High-quality	100	DTR (high-confidence)	0	1	NA	0.999985	0.000811995	0.0118728	virus	preVC_2055	VC_2055_0	Clustered	113	0.3908	1	6.92239	0.3908	0.9456	84921.1	132362	0	1.41421	10.247	6328	5984	cowV_00214,cowV_00242,cowV_00355,cowV_00395,cowV_00673,cowV_00704,cowV_00715,cowV_00868,cowV_00931,cowV_01024,cowV_01100,cowV_01308,cowV_01369,cowV_01379,cowV_01393,cowV_01747,cowV_01756,cowV_01852,cowV_02230,cowV_02243,cowV_02265,cowV_02284,cowV_02302,cowV_02435,cowV_02543,cowV_02744,cowV_03535,cowV_03572,cowV_03677,cowV_04098,cowV_04967,cowV_04968,cowV_05007,cowV_05040,cowV_05280,cowV_05674,cowV_05923,cowV_05924,cowV_06539,cowV_06613,cowV_06787,cowV_06873,cowV_07430,cowV_07973,cowV_08804,cowV_09861,cowV_10096,cowV_10597,cowV_11199,cowV_11420,cowV_11745,cowV_11845,cowV_11958,cowV_12188,cowV_12599,cowV_13245,cowV_13326,cowV_13661,cowV_13931,cowV_14336,cowV_14363,cowV_14448,cowV_14483,cowV_14507,cowV_14687,cowV_15178,cowV_15399,cowV_15820,cowV_16087,cowV_16098,cowV_16163,cowV_16418,cowV_17259,cowV_17422,cowV_17608,cowV_18005,cowV_18081,cowV_18440,cowV_19657,cowV_19773,cowV_20116,cowV_20295,cowV_20528,cowV_20614,cowV_21318,cowV_21371,cowV_21604,cowV_21824,cowV_21927,cowV_22381,cowV_23122,cowV_24213,cowV_24696,cowV_25253,cowV_25426,cowV_26076,cowV_26122,cowV_26450,cowV_27186,cowV_27516,cowV_27924,cowV_27990,cowV_27999,cowV_28028,cowV_28030,cowV_28221,cowV_28879,cowV_29021,cowV_29082,cowV_29321,cowV_29355,cowV_29613,cowV_29635	NA	NA	0.4875	0.5125	Lytic	NA	NA	0	0	0	0	0	0	0	0	0	0	0	74.1272	0	1.67146	0	0	0	0	0	0	NA	No	NA	NA	NA	NA	NA	NA	NA	NA
cowV_20296	19366	No	NA	19	3	1	5.26316	Medium-quality	Genome-fragment	53.94	AAI-based (high-confidence)	0	1	NA	0.944283	0.0142571	0.0309753	virus	preVC_2482	VC_2482_0	Clustered	14	0.5146	1	5.36165	0.5146	1	4588.11	4328.41	4.82e-41	3.16228	6.78233	91	91	cowV_01689,cowV_01832,cowV_02572,cowV_02671,cowV_12030,cowV_12158,cowV_16206,cowV_18029,cowV_20296,cowV_23802,cowV_24751,cowV_27860,cowV_28853,cowV_29343	NA	NA	0.844092	0.155908	NA	NA	NA	0	0	0	0	0	0.445076	0	0	26.897	0	0	0	0	0	0	0	0	0	0	0	NA	No	NA	NA	NA	NA	NA	NA	NA	NA
cowV_20297	20567	No	NA	12	4	1	8.33333	Low-quality	Genome-fragment	13.85	AAI-based (medium-confidence)	0	1	NA	0.864108	0.0205642	0.0362876	virus	NA	Overlap (VC_2380/VC_2388/VC_2544/VC_3922)	Overlap (VC_2380/VC_2388/VC_2544/VC_3922)	NA	NA	NA	NA	NA	NA	NA	NA	NA	NA	NA	NA	NA	NA	NA	NA	0.811878	0.188122	NA	NA	NA	0	0	0	0	0	0	0	47.3341	0	0	0	0	0	0	0	0	0	0	0	0	NA	No	NA	NA	NA	NA	NA	NA	NA	NA
cowV_20298	11203	No	NA	27	2	0	0	Low-quality	Genome-fragment	10.31	HMM-based (lower-bound)	0	1	NA	0.999969	0.00101971	0.01311	virus	NA	Singleton	Singleton	NA	NA	NA	NA	NA	NA	NA	NA	NA	NA	NA	NA	NA	NA	NA	NA	0.811878	0.188122	Lytic	NA	NA	0	0	0	0	0	0	0	0	0	0	0	0	0	0	19.2811	0	0	0	0	0	NA	No	NA	NA	NA	NA	NA	NA	NA	NA
cowV_20299	10258	No	NA	10	1	0	0	Low-quality	Genome-fragment	4.57	HMM-based (lower-bound)	0	1	NA	0.210097	0.143761	0.155719	plasmid	preVC_2519	VC_2519_0	Clustered	2	0.1035	0.814453	4.24264	0.0843	1	2.32941	20.1828	0.185547	4.24264	4.24264	1	1	cowV_20299,cowV_24992	NA	NA	0.855024	0.144976	NA	NA	NA	0	0	0	0	0	17.4098	0.31213	0	0	0	0	0	0	0	0	0	0	0	0	0	NA	No	NA	NA	NA	NA	NA	NA	NA	NA
cowV_20300	39581	No	NA	55	11	0	0	High-quality	High-quality	93.05	AAI-based (high-confidence)	0	1	NA	0.836675	0.0225281	0.0379116	virus	preVC_2986	VC_2986_0	Clustered	40	0.6775	1	6.49507	0.6775	0.9833	11468.5	5459.15	1.37e-153	2.64575	9.79796	780	767	cowV_00256,cowV_00317,cowV_00401,cowV_00432,cowV_01115,cowV_01283,cowV_01296,cowV_01808,cowV_01882,cowV_02903,cowV_02994,cowV_03993,cowV_05858,cowV_06722,cowV_08478,cowV_10592,cowV_10802,cowV_11283,cowV_11746,cowV_12582,cowV_13317,cowV_14322,cowV_14815,cowV_15244,cowV_15465,cowV_17541,cowV_19330,cowV_19479,cowV_20300,cowV_20314,cowV_20385,cowV_22741,cowV_23235,cowV_24393,cowV_24601,cowV_24725,cowV_24890,cowV_25574,cowV_27141,cowV_27560	NA	NA	0.0125	0.9875	Lytic	Temperate	Temperate	0	0	0	0	0	0	0	0	0	0	0	0	0	0	0	0	0	37.1399	0	0	NA	No	NA	NA	NA	NA	NA	NA	NA	NA
cowV_20301	14025	No	NA	20	2	1	5	High-quality	High-quality	99.16	AAI-based (high-confidence)	0	1	NA	0.999946	0.00117078	0.0134881	plasmid	preVC_3799	VC_3799_0	Clustered	19	0.7328	1	3.52476	0.7328	1	3006.69	1096.55	1.15e-61	0	4.69042	171	171	cowV_02722,cowV_02911,cowV_05086,cowV_07598,cowV_08227,cowV_09305,cowV_11915,cowV_12309,cowV_12925,cowV_14469,cowV_14985,cowV_17311,cowV_19578,cowV_20301,cowV_23660,cowV_24722,cowV_24732,cowV_27542,cowV_28250	NA	NA	0	1	NA	Temperate	Temperate	0	0	0	0	0	20.9629	390.184	1.29215	4.86657	82.3566	27.6013	61.3465	15.4806	75.6476	10.4353	0	171.259	29.6336	266.523	0.782907	NA	No	NA	NA	NA	NA	NA	NA	NA	NA
cowV_20302	18443	No	NA	38	2	0	0	Low-quality	Genome-fragment	8.96	AAI-based (medium-confidence)	0	1	NA	0.999998	0.000453206	0.0112338	virus	NA	Overlap (VC_3064/VC_3494/VC_3990)	Overlap (VC_3064/VC_3494/VC_3990)	NA	NA	NA	NA	NA	NA	NA	NA	NA	NA	NA	NA	NA	NA	NA	NA	0.791173	0.208827	Lytic	NA	NA	0	0	0	0	0	18.3794	0	0	0	13.1301	0	0	0	0	0	0	0	0	0	0	NA	No	NA	NA	NA	NA	NA	NA	NA	NA
cowV_20303	12323	No	NA	23	4	0	0	Low-quality	Genome-fragment	15.65	AAI-based (high-confidence)	0	1	NA	0.967651	0.0112546	0.0277998	virus	NA	Outlier	Outlier	NA	NA	NA	NA	NA	NA	NA	NA	NA	NA	NA	NA	NA	NA	NA	NA	0.879309	0.120691	Lytic	NA	NA	0	0	0	0	0	0	0	2.88924	0	46.2835	0	0	0	0	0.302622	0	0	0	0	0	NA	No	NA	NA	NA	NA	NA	NA	NA	NA
cowV_20304	39540	No	NA	57	10	0	0	Complete	High-quality	100	DTR (high-confidence)	0	1	NA	0.999901	0.00158622	0.0156098	virus	NA	Overlap (VC_1949/VC_2312/VC_2723/VC_3643)	Overlap (VC_1949/VC_2312/VC_2723/VC_3643)	NA	NA	NA	NA	NA	NA	NA	NA	NA	NA	NA	NA	NA	NA	NA	NA	0.0125	0.9875	Temperate	Temperate	Temperate	0	0	0	0	0	0	132.652	0	0	0	0	0	0	0	0	0	0	0	0	0	6.74	Yes	Bacteria	Firmicutes	Clostridia	TANB77	CAG-508	UMGS1864	90.7	blast;93.10 iPHoP-RF;76.10
cowV_20305	30396	No	NA	46	4	2	4.34783	Low-quality	Genome-fragment	20.13	AAI-based (medium-confidence)	0	1	NA	0.960123	0.0123688	0.0291107	virus	preVC_2757	VC_2757_0	Clustered	2	0.0194	0.933016	5.74456	0.0181	1	21.68	1093.4	0.066984	5.74456	5.74456	1	1	cowV_20305,cowV_28663	NA	NA	0	1	Lytic	Temperate	Temperate	0	0	0	0	0	18.0474	0	0	0	2.12179	0	0	0	0	0	0	0	0	0	0	NA	No	NA	NA	NA	NA	NA	NA	NA	NA
cowV_20306	10616	No	NA	17	8	0	0	Low-quality	Genome-fragment	28.52	HMM-based (lower-bound)	0	1	NA	0.996578	0.00549513	0.0229372	virus	preVC_3212	VC_3212_0	Clustered	39	0.6758	1	4.16559	0.6758	1	22668.4	10875.5	1.51e-257	2	8.30662	741	741	cowV_00861,cowV_01835,cowV_02030,cowV_02466,cowV_02705,cowV_02770,cowV_02836,cowV_02934,cowV_03072,cowV_03828,cowV_03891,cowV_09470,cowV_09574,cowV_10794,cowV_11284,cowV_12304,cowV_12645,cowV_13117,cowV_13308,cowV_13334,cowV_13843,cowV_14618,cowV_16197,cowV_17667,cowV_17798,cowV_18630,cowV_19603,cowV_19794,cowV_20092,cowV_20306,cowV_20941,cowV_21992,cowV_22197,cowV_23133,cowV_23339,cowV_23558,cowV_25598,cowV_28302,cowV_29374	NA	NA	0.811878	0.188122	NA	NA	NA	0	0	0	0	0	0	0	0	0	0	78.5316	0	0	0	0	0	0	0	0	0	NA	No	NA	NA	NA	NA	NA	NA	NA	NA
cowV_20307	19168	No	NA	29	4	1	3.44828	Low-quality	Genome-fragment	11.92	AAI-based (medium-confidence)	0	1	NA	0.595365	0.0429602	0.0563707	virus	NA	Outlier	Outlier	NA	NA	NA	NA	NA	NA	NA	NA	NA	NA	NA	NA	NA	NA	NA	NA	0.811878	0.188122	Lytic	NA	NA	0	0	0	0	0	0	0	5.22131	0	4.00924	0	14.0989	0.482182	0	1.93231	0	4.43625	0	2.93158	6.30562	10.75	Yes	Bacteria	Bacteroidota	Bacteroidia	Bacteroidales	Tannerellaceae	Parabacteroides	93	RaFAH;95.00
cowV_20308	18584	No	NA	18	4	2	11.1111	Low-quality	Genome-fragment	5.46	HMM-based (lower-bound)	0	1.02	NA	0.996534	0.00551401	0.0229372	plasmid	NA	Outlier	Outlier	NA	NA	NA	NA	NA	NA	NA	NA	NA	NA	NA	NA	NA	NA	NA	NA	0.898642	0.101358	NA	NA	NA	0	0	0	0	0	0	0	2.65805	0	45.788	0	0	0.665828	0	0	0	0	0	0	0	NA	No	NA	NA	NA	NA	NA	NA	NA	NA
cowV_20309	33271	No	NA	51	19	0	0	Complete	High-quality	100	DTR (medium-confidence)	0	1	NA	0.999865	0.00186948	0.0165271	virus	preVC_1672	VC_1672_0	Clustered	54	0.6998	1	7.23496	0.6998	0.9581	63180	27103.7	0	3	9.53939	1431	1371	cowV_00010,cowV_00340,cowV_00366,cowV_00776,cowV_00937,cowV_00975,cowV_01000,cowV_01043,cowV_01125,cowV_01139,cowV_01342,cowV_01485,cowV_01548,cowV_01595,cowV_01843,cowV_01864,cowV_01959,cowV_02028,cowV_02082,cowV_02089,cowV_02091,cowV_02362,cowV_02650,cowV_02672,cowV_04526,cowV_04538,cowV_06434,cowV_07522,cowV_08914,cowV_10148,cowV_10614,cowV_11205,cowV_11654,cowV_12370,cowV_12698,cowV_14087,cowV_15463,cowV_17046,cowV_18918,cowV_20309,cowV_22120,cowV_23041,cowV_23322,cowV_23854,cowV_23989,cowV_24206,cowV_24398,cowV_25083,cowV_25922,cowV_26856,cowV_27784,cowV_27878,cowV_28332,cowV_29597	NA	NA	0.0375	0.9625	Temperate	Temperate	Temperate	0	0	0	0	0	0.369668	0	0	0	0	0	4.77704	696.242	0	597.632	0	0	0	0	0	NA	No	NA	NA	NA	NA	NA	NA	NA	NA
cowV_20310	10305	No	NA	20	9	0	0	Low-quality	Genome-fragment	32.99	HMM-based (lower-bound)	0	1	NA	0.999812	0.00202054	0.0165271	virus	preVC_2410	VC_2410_0	Clustered	4	0.0433	0.956945	4.09864	0.0414	1	67.2608	1487.38	0.0430551	3.16228	4.47214	6	6	cowV_03001,cowV_07426,cowV_20310,cowV_21369	NA	NA	0.830866	0.169134	NA	NA	NA	0	0	0	0	0	0	0	36.3325	0	0	0	0	0	0	0	0	0	0	0	0	NA	No	NA	NA	NA	NA	NA	NA	NA	NA
cowV_20311	13459	No	NA	13	5	0	0	Low-quality	Genome-fragment	12.47	HMM-based (lower-bound)	0	1	NA	0.988355	0.00783669	0.0243156	virus	preVC_2624	VC_2624_0	Clustered	12	0.6384	1	4.40191	0.6384	1	727.483	412.059	2.19e-09	1.73205	6.16441	66	66	cowV_01251,cowV_04127,cowV_04135,cowV_04212,cowV_07717,cowV_14853,cowV_18264,cowV_18734,cowV_20311,cowV_22119,cowV_26782,cowV_30348	NA	NA	0.5125	0.4875	NA	NA	NA	0	0	0	0	0	0	0	0	1.84905	0	0	1.16897	0	0	0	0	9.04158	24.6154	2.14266	41.3519	NA	No	NA	NA	NA	NA	NA	NA	NA	NA
cowV_20312	12525	No	NA	16	3	0	0	Low-quality	Genome-fragment	41.9	HMM-based (lower-bound)	0	1	NA	0.999877	0.00177506	0.0163497	virus	preVC_4191	VC_4191_0	Clustered	16	0.9761	1	3.38698	0.9761	1	2120.09	51.9777	3.67e-17	1	4.69042	120	120	cowV_02231,cowV_10239,cowV_10871,cowV_12383,cowV_14287,cowV_14545,cowV_16352,cowV_16695,cowV_16933,cowV_17181,cowV_18644,cowV_20312,cowV_22763,cowV_24172,cowV_24867,cowV_26497	NA	NA	0.880031	0.119969	NA	NA	NA	0	0	0	0	0	52.1731	0	0	0	0	0	0	0	0	0	0	0	0	0	0	NA	No	NA	NA	NA	NA	NA	NA	NA	NA
cowV_20313	29322	No	NA	33	5	1	3.0303	High-quality	High-quality	100	AAI-based (medium-confidence)	0	1.01	NA	0.999943	0.00124632	0.0139619	virus	preVC_3222	VC_3222_0	Clustered	7	0.1598	1	4.55441	0.1598	1	1101.28	5791.99	3.7e-14	2.82843	5.65685	21	21	cowV_12256,cowV_20313,cowV_24881,cowV_25270,cowV_25915,cowV_26834,cowV_27485	NA	NA	0.992535	0.00746516	Lytic	NA	NA	0	0	0	0	0	0	0	20.956	0	0	0	0	0	1.67068	1.43455	0	0	0	0	0	NA	No	NA	NA	NA	NA	NA	NA	NA	NA
cowV_20314	10341	No	NA	14	2	0	0	Low-quality	Genome-fragment	24.4	AAI-based (medium-confidence)	0	1	NA	0.90218	0.0175429	0.033496	virus	preVC_2986	VC_2986_0	Clustered	40	0.6775	1	6.49507	0.6775	0.9833	11468.5	5459.15	1.37e-153	2.64575	9.79796	780	767	cowV_00256,cowV_00317,cowV_00401,cowV_00432,cowV_01115,cowV_01283,cowV_01296,cowV_01808,cowV_01882,cowV_02903,cowV_02994,cowV_03993,cowV_05858,cowV_06722,cowV_08478,cowV_10592,cowV_10802,cowV_11283,cowV_11746,cowV_12582,cowV_13317,cowV_14322,cowV_14815,cowV_15244,cowV_15465,cowV_17541,cowV_19330,cowV_19479,cowV_20300,cowV_20314,cowV_20385,cowV_22741,cowV_23235,cowV_24393,cowV_24601,cowV_24725,cowV_24890,cowV_25574,cowV_27141,cowV_27560	NA	NA	0.970044	0.0299559	NA	NA	NA	0	0	0	0	0	1.83952	0	0	2.44581	7.76012	0	5.41796	3.22011	3.58011	1.98864	0	0.702499	0	0.766822	0	NA	No	NA	NA	NA	NA	NA	NA	NA	NA
cowV_20315	35971	No	NA	56	3	0	0	Low-quality	Genome-fragment	10.93	AAI-based (high-confidence)	0	1.01	NA	0.949207	0.013785	0.0306211	virus	preVC_2518	VC_2518_0	Clustered	3	0.4079	0.66874	4.47115	0.2728	1	8.04792	11.6799	0.33126	3.4641	5.47723	3	3	cowV_20315,cowV_21504,cowV_28197	NA	NA	0.8875	0.1125	Lytic	NA	NA	0	0	0	0	0	0	17.0226	5.09594	0.964293	0	0	0	0	0	0	0	0	0	0	0	NA	No	NA	NA	NA	NA	NA	NA	NA	NA
cowV_20316	31565	No	NA	40	5	0	0	Medium-quality	Genome-fragment	72.68	AAI-based (high-confidence)	0	1	NA	0.734046	0.0302704	0.0449582	virus	NA	Outlier	Outlier	NA	NA	NA	NA	NA	NA	NA	NA	NA	NA	NA	NA	NA	NA	NA	NA	0.0125	0.9875	Lytic	Temperate	Temperate	0	0	0	0	0	0	0	0	0	0	0	0	0	0	0	0	14.7212	4.73601	14.7449	10.7273	NA	No	NA	NA	NA	NA	NA	NA	NA	NA
cowV_20317	42428	No	NA	58	17	1	1.72414	Medium-quality	Genome-fragment	81.85	AAI-based (high-confidence)	0	1	NA	0.799722	0.0253418	0.0405732	virus	preVC_1286	VC_1286_0	Clustered	5	0.1495	1	5.3811	0.1495	1	1346.18	7656.56	4.85e-08	4.47214	6.245	10	10	cowV_01433,cowV_16263,cowV_20317,cowV_22992,cowV_28576	NA	NA	0.95	0.05	Lytic	NA	NA	0	0	0	0	0	0	0	0	0	0	0	0	33.7436	0	0.775017	0	0	0	0	0	NA	No	NA	NA	NA	NA	NA	NA	NA	NA
cowV_20318	11760	No	NA	25	2	0	0	Low-quality	Genome-fragment	18.98	HMM-based (lower-bound)	0	1.01	NA	0.741106	0.0298739	0.0446947	virus	NA	Overlap (VC_3995/VC_4168)	Overlap (VC_3995/VC_4168)	NA	NA	NA	NA	NA	NA	NA	NA	NA	NA	NA	NA	NA	NA	NA	NA	0	1	Temperate	Temperate	Temperate	0	0	0	0	0	0.513881	0.868012	0	0	0	4.57367	0.953705	1.30828	0.989584	11.3225	0	0	0	0	0	NA	No	NA	NA	NA	NA	NA	NA	NA	NA
cowV_20319	10279	No	NA	22	6	0	0	Low-quality	Genome-fragment	5.82	AAI-based (medium-confidence)	0	1	NA	0.999986	0.000793111	0.0118728	virus	NA	Singleton	Singleton	NA	NA	NA	NA	NA	NA	NA	NA	NA	NA	NA	NA	NA	NA	NA	NA	0.811878	0.188122	Lytic	NA	NA	0	0	0	0	0	0	0	0	56.6703	0.389617	0	0	0	0	0	0	0.266004	0	0	0.362188	NA	No	NA	NA	NA	NA	NA	NA	NA	NA
cowV_20320	10911	No	NA	11	1	2	18.1818	Low-quality	Genome-fragment	16.51	HMM-based (lower-bound)	0	1	NA	0.155769	0.162626	0.173091	virus	NA	Singleton	Singleton	NA	NA	NA	NA	NA	NA	NA	NA	NA	NA	NA	NA	NA	NA	NA	NA	0.1125	0.8875	NA	NA	NA	0	0	0	93.7008	160.541	0	0	0	0	0	0	0	0	0	0	0	0	0	0	0	NA	No	NA	NA	NA	NA	NA	NA	NA	NA
cowV_20321	11187	No	NA	26	1	1	3.84615	Low-quality	Genome-fragment	31.96	AAI-based (medium-confidence)	0	1	NA	0.639721	0.0381449	0.0518973	virus	NA	Outlier	Outlier	NA	NA	NA	NA	NA	NA	NA	NA	NA	NA	NA	NA	NA	NA	NA	NA	0.025	0.975	Lytic	Temperate	Temperate	0	0	0	0	0	0	18.4328	0	0	0	0	0	0	0	0	0	0	0	0	0	NA	No	NA	NA	NA	NA	NA	NA	NA	NA
cowV_20322	13757	No	NA	25	4	0	0	Low-quality	Genome-fragment	16.41	HMM-based (lower-bound)	0	1	NA	0.934033	0.0152579	0.0318449	virus	preVC_3629	VC_3629_0	Clustered	2	0	1	7.14143	0	1	0	309.765	0	7.14143	7.14143	1	1	cowV_20322,cowV_29785	NA	NA	0.816935	0.183065	Lytic	NA	NA	0	0	0	0	0	0	0	0	0	0	0	0	0	0.407013	0	0	7.26031	9.71536	4.14923	35.9237	NA	No	NA	NA	NA	NA	NA	NA	NA	NA
cowV_20323	22258	No	NA	26	4	2	7.69231	Low-quality	Genome-fragment	13.72	HMM-based (lower-bound)	0	1	NA	0.748489	0.0292885	0.0441604	virus	preVC_2599	VC_2599_0	Clustered	8	0.4444	0.999985	5.45216	0.4444	1	240.39	300.571	1.54e-05	4.24264	6	28	28	cowV_09517,cowV_10917,cowV_15734,cowV_15865,cowV_16421,cowV_20323,cowV_26200,cowV_29018	NA	NA	0.846161	0.153839	Lytic	NA	NA	0	0	0	0	0	0.716329	0.20033	15.668	0	0	0	0	0.360472	0	0	0	0.240457	0	0	0	NA	No	NA	NA	NA	NA	NA	NA	NA	NA
cowV_20324	13228	No	NA	27	2	0	0	Low-quality	Genome-fragment	18.9	AAI-based (medium-confidence)	0	1	NA	0.999998	0.000434323	0.0112338	virus	preVC_3614	VC_3614_0	Clustered	2	0.1421	0.876717	4.58258	0.1245	1	28.5719	172.561	0.123283	4.58258	4.58258	1	1	cowV_17668,cowV_20324	NA	NA	0.811878	0.188122	Lytic	NA	NA	0	0	0	0	0	0.292215	46.2927	0	0	0	0	0.316726	169.473	0	5.04021	0	0	0	0	0	NA	No	NA	NA	NA	NA	NA	NA	NA	NA
cowV_20325	12838	No	NA	11	2	0	0	Low-quality	Genome-fragment	8.57	AAI-based (medium-confidence)	0	1	NA	0.847409	0.0217161	0.0372324	virus	preVC_2689	VC_2689_0	Clustered	3	0.0352	0.912042	3.61606	0.0321	1	9.96326	273.333	0.0879578	3	4.24264	3	3	cowV_06270,cowV_07040,cowV_20325	NA	NA	0.811878	0.188122	NA	NA	NA	0	0	0	0	0	0	0	0	0	0	0	0	0	0	0	0	15.748	0.586596	19.8966	0	NA	No	NA	NA	NA	NA	NA	NA	NA	NA
cowV_20326	11676	No	NA	15	8	0	0	Low-quality	Genome-fragment	35.44	AAI-based (medium-confidence)	0	1	NA	0.962227	0.0120477	0.0286932	virus	preVC_2283	VC_2283_0	Clustered	31	0.224	1	5.40889	0.224	1	5110.22	17703.4	5.76e-58	1.73205	8.06226	465	465	cowV_00675,cowV_02737,cowV_05634,cowV_11036,cowV_11175,cowV_12867,cowV_14673,cowV_16079,cowV_16516,cowV_16848,cowV_17537,cowV_17562,cowV_18437,cowV_18476,cowV_18563,cowV_19911,cowV_20326,cowV_20335,cowV_20442,cowV_20643,cowV_20653,cowV_20663,cowV_20907,cowV_22365,cowV_27573,cowV_27923,cowV_27969,cowV_28040,cowV_28560,cowV_29067,cowV_29728	NA	NA	0.897064	0.102936	NA	NA	NA	0	0	0	0	0	0	1.65925	0	0	0	0	0	0.245888	43.6659	0	0	0	0	0	0	NA	No	NA	NA	NA	NA	NA	NA	NA	NA
cowV_20327	27608	No	NA	42	3	0	0	Low-quality	Genome-fragment	18.14	HMM-based (lower-bound)	0	1	NA	0.786818	0.0263804	0.041546	virus	preVC_3499	VC_3499_0	Clustered	2	0.2209	0.952481	3.31662	0.2104	1	107.575	379.349	0.0475187	3.31662	3.31662	1	1	cowV_07556,cowV_20327	NA	NA	0.883664	0.116336	Lytic	NA	NA	0	0	0	0	0	0	0	0.372084	94.2562	0.874945	0	0	0	0	0	0	0.15134	0	0	1.33457	12.39	Yes	Bacteria	Bacteroidota	Bacteroidia	Bacteroidales	Bacteroidaceae	Bacteroides	91.7	iPHoP-RF;93.10 RaFAH;56.70
cowV_20328	15910	No	NA	24	2	0	0	Low-quality	Genome-fragment	9.32	HMM-based (lower-bound)	0	1	NA	0.996689	0.00543848	0.0229372	virus	NA	Singleton	Singleton	NA	NA	NA	NA	NA	NA	NA	NA	NA	NA	NA	NA	NA	NA	NA	NA	0.932333	0.0676671	Lytic	NA	NA	0	0	0	0	0	4.47736	0.741602	0	0.644172	9.37013	0	0	0	0	5.39937	0	0	0	0	0	NA	No	NA	NA	NA	NA	NA	NA	NA	NA
cowV_20329	27424	No	NA	43	8	0	0	Low-quality	Genome-fragment	23.11	AAI-based (high-confidence)	0	1	NA	0.530344	0.0523831	0.065565	virus	NA	Outlier	Outlier	NA	NA	NA	NA	NA	NA	NA	NA	NA	NA	NA	NA	NA	NA	NA	NA	0.931779	0.0682209	Lytic	NA	NA	0	0	0	0	0	0	0	0	0	0	0	0	51.0792	0	1.21405	0	0	0	0	0	NA	No	NA	NA	NA	NA	NA	NA	NA	NA
cowV_20330	14511	No	NA	23	2	0	0	Low-quality	Genome-fragment	41.59	HMM-based (lower-bound)	0	1	low-confidence ITR	0.99624	0.00568396	0.0231096	virus	preVC_798	VC_798_0	Clustered	115	0.8086	1	4.23482	0.8086	0.9969	75387.8	17846	0	1	10.7703	6555	6535	cowV_01227,cowV_01406,cowV_01538,cowV_01834,cowV_01887,cowV_02723,cowV_02950,cowV_03224,cowV_03576,cowV_03892,cowV_03964,cowV_04063,cowV_09469,cowV_09713,cowV_09756,cowV_10191,cowV_10617,cowV_10920,cowV_11076,cowV_11494,cowV_11596,cowV_11974,cowV_11986,cowV_12066,cowV_12646,cowV_12680,cowV_12776,cowV_12787,cowV_12860,cowV_12919,cowV_12995,cowV_13280,cowV_13441,cowV_13827,cowV_14065,cowV_14382,cowV_14587,cowV_14820,cowV_14829,cowV_15798,cowV_15803,cowV_15892,cowV_16068,cowV_16270,cowV_16785,cowV_17161,cowV_17186,cowV_17204,cowV_17517,cowV_17706,cowV_17832,cowV_17859,cowV_18473,cowV_18682,cowV_18793,cowV_19029,cowV_19167,cowV_19271,cowV_19449,cowV_19493,cowV_19587,cowV_20019,cowV_20330,cowV_20370,cowV_20424,cowV_20444,cowV_20536,cowV_20651,cowV_21038,cowV_21556,cowV_21593,cowV_21632,cowV_21739,cowV_21788,cowV_21933,cowV_21980,cowV_22140,cowV_22458,cowV_22539,cowV_22675,cowV_22829,cowV_22986,cowV_23203,cowV_23226,cowV_23384,cowV_23626,cowV_24112,cowV_24183,cowV_24186,cowV_24352,cowV_24431,cowV_24527,cowV_24659,cowV_24785,cowV_24898,cowV_25096,cowV_25532,cowV_26136,cowV_26448,cowV_26610,cowV_26793,cowV_26894,cowV_27279,cowV_27866,cowV_28150,cowV_28729,cowV_29068,cowV_29098,cowV_29110,cowV_29140,cowV_29320,cowV_29323,cowV_29478,cowV_29563,cowV_29832	NA	NA	0.990088	0.00991189	Lytic	NA	NA	0	0	0	0	0	0	0	24.8157	0	0	0	0	0	0	0	0	0	0	0	0	NA	No	NA	NA	NA	NA	NA	NA	NA	NA
cowV_20331	11881	No	NA	25	2	0	0	Low-quality	Genome-fragment	26.01	AAI-based (medium-confidence)	0	1	NA	0.999952	0.0011519	0.0134881	virus	NA	Overlap (VC_1087/VC_4146)	Overlap (VC_1087/VC_4146)	NA	NA	NA	NA	NA	NA	NA	NA	NA	NA	NA	NA	NA	NA	NA	NA	0.811878	0.188122	Lytic	NA	NA	0	0	0	0	0	0	0	0	0	0	0	0	0	0	0.833989	0	1.44903	0	0.405973	13.6589	NA	No	NA	NA	NA	NA	NA	NA	NA	NA
cowV_20332	16905	No	NA	33	5	1	3.0303	Low-quality	Genome-fragment	36.05	AAI-based (medium-confidence)	0	1	NA	0.998764	0.00392779	0.020794	virus	preVC_2721	VC_2721_0	Clustered	3	0.2029	0.99488	6.15175	0.2019	1	50.0339	196.568	0.00512024	5.83095	6.7082	3	3	cowV_14177,cowV_20332,cowV_29580	NA	NA	0.5375	0.4625	Lytic	NA	NA	0	0	0	0	0	0	0	0	0	0	0	0	0	0	0	0	22.1507	0	26.9039	0	NA	No	NA	NA	NA	NA	NA	NA	NA	NA
cowV_20333	14357	No	NA	23	7	0	0	Low-quality	Genome-fragment	36.05	AAI-based (high-confidence)	0	1	NA	0.606164	0.0416195	0.0551077	virus	NA	Outlier	Outlier	NA	NA	NA	NA	NA	NA	NA	NA	NA	NA	NA	NA	NA	NA	NA	NA	0.811878	0.188122	Lytic	NA	NA	0	0	0	0	0	0	0	0	0	0	0	0	0	0	0	0	33.8437	7.53053	53.9114	0	NA	No	NA	NA	NA	NA	NA	NA	NA	NA
cowV_20334	15844	No	NA	25	5	1	4	Low-quality	Genome-fragment	35.44	AAI-based (high-confidence)	0	1	NA	0.827593	0.0231702	0.0385283	virus	preVC_3390	VC_3390_0	Clustered	8	0.0586	0.999933	6.58981	0.0586	1	445.418	7161.45	6.73e-05	5.74456	7.28011	28	28	cowV_08908,cowV_14975,cowV_15582,cowV_17889,cowV_17903,cowV_20334,cowV_28488,cowV_28718	NA	NA	0.575	0.425	Lytic	NA	NA	0	0	0	0	0	0	0	0	0	0	0	32.9685	0.292801	21.6984	0	0	0	0	0	0	NA	No	NA	NA	NA	NA	NA	NA	NA	NA
cowV_20335	11833	No	NA	17	7	0	0	Low-quality	Genome-fragment	32.65	AAI-based (medium-confidence)	0	1	NA	0.958142	0.0125765	0.0292843	virus	preVC_2283	VC_2283_0	Clustered	31	0.224	1	5.40889	0.224	1	5110.22	17703.4	5.76e-58	1.73205	8.06226	465	465	cowV_00675,cowV_02737,cowV_05634,cowV_11036,cowV_11175,cowV_12867,cowV_14673,cowV_16079,cowV_16516,cowV_16848,cowV_17537,cowV_17562,cowV_18437,cowV_18476,cowV_18563,cowV_19911,cowV_20326,cowV_20335,cowV_20442,cowV_20643,cowV_20653,cowV_20663,cowV_20907,cowV_22365,cowV_27573,cowV_27923,cowV_27969,cowV_28040,cowV_28560,cowV_29067,cowV_29728	NA	NA	0.830582	0.169418	NA	NA	NA	0	0	0	0	0	0	0	0	0	0	0	0	20.4596	0	0	0	0	0	0	0	NA	No	NA	NA	NA	NA	NA	NA	NA	NA
cowV_20336	10040	No	NA	18	1	0	0	Low-quality	Genome-fragment	34.02	HMM-based (lower-bound)	0	1	NA	0.999999	0.000358788	0.0112338	virus	NA	Outlier	Outlier	NA	NA	NA	NA	NA	NA	NA	NA	NA	NA	NA	NA	NA	NA	NA	NA	0.811878	0.188122	NA	NA	NA	0	0	0	0	0	3.63739	0	0	0	19.3676	0	0	0	0	0.682281	0	0	0	0	0	NA	No	NA	NA	NA	NA	NA	NA	NA	NA
cowV_20337	23384	No	NA	43	16	0	0	Complete	High-quality	100	DTR (high-confidence)	0	1.01	NA	0.999992	0.000623159	0.0112338	virus	preVC_963	VC_963_0	Clustered	321	0.848	1	6.07694	0.848	0.9969	1.05108e+06	188469	0	2	10.4403	51360	51203	cowV_00609,cowV_00793,cowV_00860,cowV_00981,cowV_01003,cowV_01068,cowV_01081,cowV_01118,cowV_01135,cowV_01199,cowV_01223,cowV_01392,cowV_01471,cowV_01693,cowV_01740,cowV_01753,cowV_01791,cowV_01855,cowV_01968,cowV_02047,cowV_02388,cowV_02416,cowV_02455,cowV_02480,cowV_02497,cowV_02648,cowV_03100,cowV_03409,cowV_03981,cowV_04365,cowV_04559,cowV_04629,cowV_04660,cowV_04661,cowV_04808,cowV_04926,cowV_05091,cowV_05108,cowV_05122,cowV_05213,cowV_05264,cowV_05373,cowV_05524,cowV_05550,cowV_05666,cowV_05704,cowV_05831,cowV_05893,cowV_06099,cowV_06130,cowV_06228,cowV_06433,cowV_06678,cowV_06886,cowV_06897,cowV_06914,cowV_06953,cowV_07005,cowV_07271,cowV_07387,cowV_07427,cowV_07530,cowV_07678,cowV_07797,cowV_07944,cowV_08008,cowV_08072,cowV_08379,cowV_08778,cowV_08865,cowV_08869,cowV_08883,cowV_08905,cowV_09129,cowV_09519,cowV_09793,cowV_09851,cowV_09907,cowV_09976,cowV_10015,cowV_10049,cowV_10113,cowV_10125,cowV_10247,cowV_10264,cowV_10267,cowV_10531,cowV_10548,cowV_10718,cowV_10943,cowV_10947,cowV_11066,cowV_11209,cowV_11304,cowV_11397,cowV_11460,cowV_11562,cowV_11564,cowV_11593,cowV_11678,cowV_11704,cowV_11775,cowV_11978,cowV_12076,cowV_12152,cowV_12214,cowV_12271,cowV_12318,cowV_12354,cowV_12373,cowV_12737,cowV_12923,cowV_12999,cowV_13141,cowV_13312,cowV_13411,cowV_13471,cowV_13502,cowV_13706,cowV_13784,cowV_13919,cowV_13938,cowV_14006,cowV_14031,cowV_14535,cowV_14663,cowV_14703,cowV_14782,cowV_14926,cowV_15006,cowV_15042,cowV_15184,cowV_15187,cowV_15274,cowV_15333,cowV_15435,cowV_15514,cowV_15547,cowV_15761,cowV_15796,cowV_15835,cowV_15841,cowV_15884,cowV_15904,cowV_15927,cowV_16147,cowV_16186,cowV_16420,cowV_16535,cowV_16573,cowV_16680,cowV_16770,cowV_16773,cowV_16789,cowV_16845,cowV_16885,cowV_16900,cowV_17031,cowV_17049,cowV_17217,cowV_17231,cowV_17271,cowV_17279,cowV_17424,cowV_17574,cowV_17664,cowV_17675,cowV_17850,cowV_17858,cowV_17909,cowV_17931,cowV_17947,cowV_18380,cowV_18382,cowV_18416,cowV_18441,cowV_18770,cowV_19054,cowV_19256,cowV_19411,cowV_19484,cowV_19544,cowV_19725,cowV_19792,cowV_19838,cowV_19906,cowV_19940,cowV_19955,cowV_20197,cowV_20246,cowV_20252,cowV_20258,cowV_20337,cowV_20437,cowV_20509,cowV_20510,cowV_20556,cowV_20560,cowV_20642,cowV_20652,cowV_20664,cowV_20735,cowV_20829,cowV_21142,cowV_21265,cowV_21304,cowV_21321,cowV_21323,cowV_21368,cowV_21526,cowV_21535,cowV_21595,cowV_21658,cowV_21722,cowV_21834,cowV_21877,cowV_21959,cowV_22072,cowV_22094,cowV_22102,cowV_22149,cowV_22451,cowV_22610,cowV_22648,cowV_22697,cowV_22859,cowV_22880,cowV_22885,cowV_22965,cowV_22993,cowV_23146,cowV_23195,cowV_23298,cowV_23320,cowV_23362,cowV_23447,cowV_23737,cowV_23834,cowV_23856,cowV_23922,cowV_23982,cowV_24030,cowV_24272,cowV_24275,cowV_24299,cowV_24312,cowV_24327,cowV_24548,cowV_24629,cowV_24897,cowV_24907,cowV_25191,cowV_25210,cowV_25318,cowV_25328,cowV_25630,cowV_25886,cowV_25899,cowV_25926,cowV_25959,cowV_25985,cowV_26013,cowV_26094,cowV_26213,cowV_26340,cowV_26348,cowV_26374,cowV_26459,cowV_26460,cowV_26510,cowV_26539,cowV_26565,cowV_26573,cowV_26738,cowV_26912,cowV_26917,cowV_26962,cowV_26975,cowV_27002,cowV_27080,cowV_27221,cowV_27256,cowV_27317,cowV_27330,cowV_27522,cowV_27530,cowV_27545,cowV_27554,cowV_27613,cowV_27629,cowV_27750,cowV_27756,cowV_27791,cowV_27930,cowV_27967,cowV_28027,cowV_28044,cowV_28074,cowV_28090,cowV_28174,cowV_28180,cowV_28242,cowV_28252,cowV_28304,cowV_28337,cowV_28383,cowV_28521,cowV_28541,cowV_28578,cowV_28740,cowV_28773,cowV_28948,cowV_28990,cowV_29287,cowV_29745,cowV_29828,cowV_29963,cowV_29991,cowV_29995,cowV_30010,cowV_30035	NA	NA	0	1	Temperate	Temperate	Temperate	0	0	0	0	0	0.560564	0.724908	0.525266	0	0	0	0	340.217	0	0	0	0	0	0	0	NA	No	NA	NA	NA	NA	NA	NA	NA	NA
cowV_20338	10688	No	NA	31	4	0	0	Low-quality	Genome-fragment	25.41	AAI-based (medium-confidence)	0	1	NA	1	0	0	virus	NA	Outlier	Outlier	NA	NA	NA	NA	NA	NA	NA	NA	NA	NA	NA	NA	NA	NA	NA	NA	0.925	0.075	Lytic	NA	NA	0	0	0	0	0	0	0	0	0	0.247358	0	0	0	0	2.23168	0	0	38.2796	0	0	NA	No	NA	NA	NA	NA	NA	NA	NA	NA
cowV_20339	10109	No	NA	11	3	0	0	Low-quality	Genome-fragment	20.46	AAI-based (medium-confidence)	0	1	NA	0.999996	0.000547624	0.0112338	virus	preVC_3258	VC_3258_0	Clustered	2	0.0197	0.789714	3.4641	0.0155	1	7.38968	368.671	0.210286	3.4641	3.4641	1	1	cowV_20339,cowV_27847	NA	NA	0.811878	0.188122	NA	NA	NA	0	0	0	0	0	0	0	0	0	0	0	0	0	0	0	0	1.084	52.8332	1.25597	0.900359	NA	No	NA	NA	NA	NA	NA	NA	NA	NA
cowV_20340	16468	No	NA	13	11	0	0	Low-quality	Genome-fragment	27.85	AAI-based (medium-confidence)	0	1	NA	0.986519	0.00823325	0.0248516	virus	NA	Outlier	Outlier	NA	NA	NA	NA	NA	NA	NA	NA	NA	NA	NA	NA	NA	NA	NA	NA	0.944169	0.055831	NA	NA	NA	0	0	0	0	0	0	16.1931	0	0	0	0	0	0	0	0	0	1.2608	0	0	0	NA	No	NA	NA	NA	NA	NA	NA	NA	NA
cowV_20341	31775	No	NA	38	6	0	0	Complete	High-quality	100	DTR (high-confidence)	0	1.01	NA	0.998381	0.00434323	0.0216169	virus	preVC_3327	VC_3327_0	Clustered	26	0.3868	1	5.98746	0.3868	0.9969	9742.58	15447.9	9.01e-104	3.16228	9.05539	325	324	cowV_01757,cowV_02217,cowV_03999,cowV_04210,cowV_04462,cowV_04640,cowV_07924,cowV_09467,cowV_09750,cowV_10888,cowV_12598,cowV_13034,cowV_14044,cowV_14128,cowV_14512,cowV_15632,cowV_17363,cowV_17953,cowV_20034,cowV_20341,cowV_22716,cowV_23730,cowV_26343,cowV_28489,cowV_28760,cowV_29150	NA	NA	0	1	Lytic	Temperate	Temperate	0	0	0	0	0	0	0	0	0	0	0	0	0	0	0	0	42.7729	3.60862	55.959	0	NA	No	NA	NA	NA	NA	NA	NA	NA	NA
cowV_20342	25461	No	NA	38	5	0	0	Low-quality	Genome-fragment	43.47	AAI-based (high-confidence)	0	1	NA	0.999535	0.00283254	0.0187376	virus	NA	Outlier	Outlier	NA	NA	NA	NA	NA	NA	NA	NA	NA	NA	NA	NA	NA	NA	NA	NA	0.811878	0.188122	Lytic	NA	NA	0	0	0	0	0	0	0	0	0	0	0	0	0	0	0	0	9.62893	0	8.69171	0	NA	No	NA	NA	NA	NA	NA	NA	NA	NA
cowV_20343	15051	No	NA	28	10	0	0	Low-quality	Genome-fragment	34.29	AAI-based (high-confidence)	0	1	NA	0.325734	0.11349	0.127842	virus	preVC_3036	VC_3036_0	Clustered	19	0.6926	1	4.95842	0.6926	1	4255.55	1888.44	4.92e-34	1.41421	7.61577	171	171	cowV_02403,cowV_03271,cowV_09586,cowV_09638,cowV_10071,cowV_10353,cowV_15488,cowV_15673,cowV_19520,cowV_20343,cowV_20433,cowV_23529,cowV_23723,cowV_23789,cowV_24853,cowV_25111,cowV_26445,cowV_27268,cowV_29672	NA	NA	0.998716	0.00128438	Temperate	Temperate	Temperate	0	0	0	0	0	0	0	0	0	1.68484	0	1.82503	0	3.19186	1.36388	0	22.4013	0.757761	34.9893	0	NA	No	NA	NA	NA	NA	NA	NA	NA	NA
cowV_20344	16251	No	NA	27	5	0	0	Low-quality	Genome-fragment	48.43	AAI-based (high-confidence)	0	1	NA	0.999998	0.000434323	0.0112338	virus	preVC_2920	VC_2920_0	Clustered	48	0.6346	1	6.14493	0.6346	0.9858	34990.9	20147.8	5.3e-243	2	10.198	1128	1112	cowV_00094,cowV_00277,cowV_00322,cowV_00444,cowV_00471,cowV_00808,cowV_01121,cowV_01465,cowV_01469,cowV_01573,cowV_01717,cowV_01879,cowV_02148,cowV_02410,cowV_02467,cowV_02507,cowV_02526,cowV_02574,cowV_03102,cowV_03682,cowV_04584,cowV_05574,cowV_07234,cowV_07235,cowV_08657,cowV_09590,cowV_11318,cowV_11354,cowV_11511,cowV_12363,cowV_12824,cowV_13181,cowV_13256,cowV_14043,cowV_14532,cowV_15139,cowV_19384,cowV_20344,cowV_24378,cowV_25137,cowV_25799,cowV_26589,cowV_26594,cowV_27081,cowV_27468,cowV_28048,cowV_29757,cowV_30004	NA	NA	0.873042	0.126958	Lytic	NA	NA	0	0	0	0	0	0	0	0	0	0	6.27432	0	9.33845	0.912116	0.24536	0	6.66006	0.235825	0.485254	14.314	NA	No	NA	NA	NA	NA	NA	NA	NA	NA
cowV_20345	23295	No	NA	33	6	1	3.0303	Low-quality	Genome-fragment	24.68	HMM-based (lower-bound)	0	1	NA	0.997002	0.00530629	0.0228215	virus	preVC_2877	VC_2877_0	Clustered	4	0.1893	0.999601	6.72628	0.1892	1	198.151	848.664	0.000399481	4.79583	7.54983	6	6	cowV_08709,cowV_14784,cowV_20345,cowV_22014	NA	NA	0.932011	0.0679887	Lytic	NA	NA	0	0	0	0	0	0	0	0	0	0	0	0	0	0	0	0	8.91091	0	11.658	0	NA	No	NA	NA	NA	NA	NA	NA	NA	NA
cowV_20346	125640	No	NA	187	39	6	3.20856	Complete	High-quality	100	DTR (high-confidence)	0	1	NA	0.999942	0.00124632	0.0139619	virus	NA	Outlier	Outlier	NA	NA	NA	NA	NA	NA	NA	NA	NA	NA	NA	NA	NA	NA	NA	NA	0	1	Temperate	Temperate	Temperate	0	0	0	0	200.929	0	0	0	0	0	0	0	0	0	0	0	0	0	0	0	NA	No	NA	NA	NA	NA	NA	NA	NA	NA
cowV_20347	15320	No	NA	17	4	0	0	Low-quality	Genome-fragment	14.87	AAI-based (medium-confidence)	0	1	NA	0.994874	0.00611829	0.0231948	virus	preVC_1316	VC_1316_0	Clustered	4	0.0628	0.998838	4.92846	0.0627	1	64.7243	965.751	0.00116219	4.12311	5.47723	6	6	cowV_05682,cowV_06615,cowV_11002,cowV_20347	NA	NA	0.970154	0.0298458	NA	NA	NA	0	0	0	0	0	1.45625	0	0.457408	0	0	0	0	0	0	0	0	28.8803	0.495512	28.4773	0	NA	No	NA	NA	NA	NA	NA	NA	NA	NA
cowV_20348	14409	No	NA	30	8	1	3.33333	Low-quality	Genome-fragment	29.76	AAI-based (high-confidence)	0	1	NA	0.991605	0.00706247	0.0239096	virus	NA	Outlier	Outlier	NA	NA	NA	NA	NA	NA	NA	NA	NA	NA	NA	NA	NA	NA	NA	NA	0.875	0.125	Lytic	NA	NA	0	0	0	0	0	0	0	0	0	0	0	70.4564	0.73666	0	1.41995	0	0	0	0	0	NA	No	NA	NA	NA	NA	NA	NA	NA	NA
cowV_20349	17268	No	NA	33	6	0	0	Low-quality	Genome-fragment	11.51	AAI-based (medium-confidence)	0	1	NA	0.554996	0.0477	0.0608143	virus	NA	Outlier	Outlier	NA	NA	NA	NA	NA	NA	NA	NA	NA	NA	NA	NA	NA	NA	NA	NA	0.931779	0.0682209	Lytic	NA	NA	0	0	0	0	0	0	54.4331	2.31787	0	0	0	0	0	0	0	0	0	0	0	0	NA	No	NA	NA	NA	NA	NA	NA	NA	NA
cowV_20350	10888	No	NA	24	1	0	0	Low-quality	Genome-fragment	5.28	HMM-based (lower-bound)	0	1	NA	0.775546	0.0272868	0.0423864	virus	NA	Outlier	Outlier	NA	NA	NA	NA	NA	NA	NA	NA	NA	NA	NA	NA	NA	NA	NA	NA	0.791312	0.208688	Lytic	NA	NA	0	0	0	0	0	19.787	0	0	0	186.941	0	0	0	0	0	0	0	0	0	0	NA	No	NA	NA	NA	NA	NA	NA	NA	NA
cowV_20351	38710	No	NA	59	22	0	0	High-quality	High-quality	94.19	AAI-based (high-confidence)	0	1	NA	0.999738	0.00224715	0.0170336	virus	preVC_155	VC_155_0	Clustered	3	0.0311	0.998409	8.67763	0.0311	1	181.966	5668.06	0.00159143	8.42615	8.83176	3	3	cowV_08384,cowV_20351,cowV_22129	NA	NA	0	1	Temperate	Temperate	Temperate	0	0	0	0	0	0	0	0	0	0	0	223.864	0	1.80525	0.160927	0	0.340782	0	0	0	NA	No	NA	NA	NA	NA	NA	NA	NA	NA
cowV_20352	13720	No	NA	16	3	0	0	Low-quality	Genome-fragment	45.89	HMM-based (lower-bound)	0	1	NA	0.929898	0.0155601	0.0320519	virus	preVC_4197	VC_4197_0	Clustered	16	0.546	1	3.37801	0.546	1	1948.07	1619.5	2.43e-59	0	4.12311	120	120	cowV_09593,cowV_10097,cowV_10863,cowV_12147,cowV_14230,cowV_14560,cowV_18540,cowV_19419,cowV_20352,cowV_21654,cowV_24058,cowV_25330,cowV_25361,cowV_25711,cowV_26748,cowV_29148	NA	NA	0.669656	0.330344	NA	NA	NA	0	0	0	0	0	44.712	11.9849	0	0	0	21.3572	0.544734	5.15109	0	0.849643	0	0	0	0	0	NA	No	NA	NA	NA	NA	NA	NA	NA	NA
cowV_20353	35409	No	NA	72	4	0	0	Low-quality	Genome-fragment	15.6	AAI-based (high-confidence)	0	1	NA	0.991409	0.00711912	0.0239096	virus	NA	Overlap (VC_1434/VC_3006)	Overlap (VC_1434/VC_3006)	NA	NA	NA	NA	NA	NA	NA	NA	NA	NA	NA	NA	NA	NA	NA	NA	0.94499	0.0550101	Lytic	NA	NA	0	0	0	0	0	0	0	0	0	0	0	0	0	0	0	0	0	31.2321	0	0	NA	No	NA	NA	NA	NA	NA	NA	NA	NA
cowV_20354	14036	No	NA	12	9	0	0	Low-quality	Genome-fragment	21.6	HMM-based (lower-bound)	0	1	NA	0.972601	0.0102727	0.0263941	virus	NA	Outlier	Outlier	NA	NA	NA	NA	NA	NA	NA	NA	NA	NA	NA	NA	NA	NA	NA	NA	0.9875	0.0125	NA	NA	NA	0	0	0	0	0	0	21.7623	0	0	0	0	0	0	0	0	0	0	0	0	0	NA	No	NA	NA	NA	NA	NA	NA	NA	NA
cowV_20355	40073	No	NA	54	18	0	0	High-quality	High-quality	100	AAI-based (medium-confidence)	0	1	NA	1	0	0	virus	NA	Overlap (VC_1538/VC_1544)	Overlap (VC_1538/VC_1544)	NA	NA	NA	NA	NA	NA	NA	NA	NA	NA	NA	NA	NA	NA	NA	NA	0.45	0.55	Lytic	NA	NA	0	0	0	0	0	0	0	0	0	0	0	41.3203	0	0	0	0	0	0	0	0	NA	No	NA	NA	NA	NA	NA	NA	NA	NA
cowV_20356	40868	No	NA	31	19	1	3.22581	Medium-quality	Genome-fragment	66.18	AAI-based (medium-confidence)	0	1	NA	0.952895	0.0132941	0.0300747	virus	preVC_961	VC_961_9	Clustered	199	0.321	1	7.53651	0.321	0.8695	443284	937582	0	2.23607	10.4403	19701	17131	cowV_01005,cowV_01440,cowV_01763,cowV_02051,cowV_02121,cowV_02486,cowV_02562,cowV_02785,cowV_03135,cowV_03506,cowV_04214,cowV_04664,cowV_05354,cowV_06648,cowV_06986,cowV_08226,cowV_09427,cowV_09585,cowV_09698,cowV_09899,cowV_09989,cowV_10045,cowV_10175,cowV_10635,cowV_10748,cowV_11046,cowV_11217,cowV_11223,cowV_11252,cowV_11407,cowV_11441,cowV_11537,cowV_11612,cowV_11903,cowV_12026,cowV_12083,cowV_12129,cowV_12239,cowV_12303,cowV_12442,cowV_12575,cowV_12650,cowV_12665,cowV_12702,cowV_12800,cowV_12805,cowV_12841,cowV_13059,cowV_13125,cowV_13229,cowV_13288,cowV_13498,cowV_13499,cowV_13572,cowV_13792,cowV_13936,cowV_14280,cowV_14346,cowV_14370,cowV_14523,cowV_14948,cowV_15015,cowV_15065,cowV_15217,cowV_15258,cowV_15291,cowV_15316,cowV_15408,cowV_15504,cowV_15588,cowV_15614,cowV_15731,cowV_15739,cowV_15753,cowV_15779,cowV_15826,cowV_16151,cowV_16158,cowV_16468,cowV_16592,cowV_16849,cowV_16946,cowV_17041,cowV_17128,cowV_17200,cowV_17438,cowV_17579,cowV_17941,cowV_17965,cowV_17969,cowV_18007,cowV_18010,cowV_18522,cowV_18576,cowV_18705,cowV_18727,cowV_18863,cowV_18929,cowV_19005,cowV_19013,cowV_19102,cowV_19249,cowV_19472,cowV_19528,cowV_19568,cowV_19643,cowV_19677,cowV_19700,cowV_19798,cowV_19804,cowV_19937,cowV_19990,cowV_20009,cowV_20029,cowV_20055,cowV_20112,cowV_20190,cowV_20221,cowV_20356,cowV_20361,cowV_20513,cowV_20529,cowV_20530,cowV_20662,cowV_20719,cowV_20766,cowV_20957,cowV_21022,cowV_21191,cowV_21196,cowV_21330,cowV_21352,cowV_21420,cowV_21425,cowV_21452,cowV_21568,cowV_21667,cowV_21800,cowV_21902,cowV_21903,cowV_21947,cowV_21950,cowV_22162,cowV_22192,cowV_22394,cowV_22586,cowV_22810,cowV_22830,cowV_22860,cowV_22925,cowV_22973,cowV_23247,cowV_23419,cowV_23561,cowV_23716,cowV_23869,cowV_23972,cowV_24057,cowV_24513,cowV_24613,cowV_24707,cowV_24836,cowV_25009,cowV_25112,cowV_25284,cowV_25435,cowV_25670,cowV_25955,cowV_26125,cowV_26258,cowV_26928,cowV_27029,cowV_27067,cowV_27216,cowV_27343,cowV_27423,cowV_27910,cowV_27929,cowV_28008,cowV_28065,cowV_28137,cowV_28202,cowV_28212,cowV_28331,cowV_28346,cowV_28382,cowV_28665,cowV_28738,cowV_28866,cowV_29013,cowV_29220,cowV_29257,cowV_29387,cowV_29480,cowV_29675,cowV_29759,cowV_29857,cowV_29879,cowV_30229	NA	NA	0.990088	0.00991189	Lytic	NA	NA	0	0	0	0	0	0	0	0	0	40.745	0	0	0.374281	0	0	0	0	0	0	0	NA	No	NA	NA	NA	NA	NA	NA	NA	NA
cowV_20357	40102	No	NA	34	7	1	2.94118	Medium-quality	Genome-fragment	81.16	AAI-based (high-confidence)	0	1	NA	0.989638	0.00751567	0.0241122	virus	preVC_2005	VC_2005_0	Clustered	32	0.4536	1	6.79165	0.4536	0.998	19116.9	23030.8	5.85e-189	2.44949	9.05539	496	495	cowV_01070,cowV_01203,cowV_03348,cowV_09645,cowV_10281,cowV_10284,cowV_10542,cowV_11325,cowV_13035,cowV_14612,cowV_15200,cowV_15925,cowV_16093,cowV_16310,cowV_16338,cowV_17504,cowV_17868,cowV_18088,cowV_18231,cowV_19814,cowV_20357,cowV_21158,cowV_21528,cowV_21551,cowV_22048,cowV_23600,cowV_23711,cowV_24263,cowV_24948,cowV_26636,cowV_26685,cowV_27335	NA	NA	0.818679	0.181321	Lytic	NA	NA	0	0	0	0	0	0	1.05743	47.3687	0	0	0	0	0	0	1.44066	0	0	0	0	0	7.61	Yes	Bacteria	Bacteroidota	Bacteroidia	Flavobacteriales	Flavobacteriaceae	Winogradskyella	92.6	iPHoP-RF;94.70
cowV_20358	10452	No	NA	12	3	0	0	Low-quality	Genome-fragment	30.16	AAI-based (medium-confidence)	0	1	NA	0.924801	0.0159189	0.0322566	virus	NA	Outlier	Outlier	NA	NA	NA	NA	NA	NA	NA	NA	NA	NA	NA	NA	NA	NA	NA	NA	0.960226	0.0397738	NA	NA	NA	0	0	0	0	0	0.256701	0	81.7283	0	0	0	0	0	0	0	0	0	0	0	0	8.95	Yes	Bacteria	Proteobacteria	Alphaproteobacteria	Rhizobiales	Rhizobiaceae	Bartonella	91	iPHoP-RF;93.40
cowV_20359	33481	No	NA	46	18	0	0	Medium-quality	Genome-fragment	68.59	AAI-based (high-confidence)	0	1	NA	0.990706	0.0072513	0.0239096	virus	NA	Overlap (VC_839/VC_857)	Overlap (VC_839/VC_857)	NA	NA	NA	NA	NA	NA	NA	NA	NA	NA	NA	NA	NA	NA	NA	Shared_overlap	0	1	Temperate	Temperate	Temperate	0	0	0	0	0	0	0	0	0	0	0	0	0	0	0	0	3.04251	0	0.510618	17.3051	NA	No	NA	NA	NA	NA	NA	NA	NA	NA
cowV_20360	11113	No	NA	16	2	0	0	Low-quality	Genome-fragment	37.87	HMM-based (lower-bound)	0	1	NA	0.558117	0.0471901	0.0603095	virus	preVC_4703	VC_4703_0	Clustered	10	0.8758	1	2.68334	0.8758	1	1051.09	149.06	1.93e-18	0	3.60555	45	45	cowV_13397,cowV_18985,cowV_19473,cowV_20360,cowV_20791,cowV_21132,cowV_21548,cowV_22819,cowV_26097,cowV_27237	NA	NA	0.98761	0.0123899	NA	NA	NA	0	0	0	0	0	7.28334	0.18788	83.77	0	0.770659	16.8833	0	1.53371	9.85961	1.60026	0	0	0	0	0	NA	No	NA	NA	NA	NA	NA	NA	NA	NA
cowV_20361	58116	No	NA	70	31	0	0	High-quality	High-quality	95.57	AAI-based (high-confidence)	0	1	NA	0.877395	0.0195634	0.0353076	virus	preVC_961	VC_961_9	Clustered	199	0.321	1	7.53651	0.321	0.8695	443284	937582	0	2.23607	10.4403	19701	17131	cowV_01005,cowV_01440,cowV_01763,cowV_02051,cowV_02121,cowV_02486,cowV_02562,cowV_02785,cowV_03135,cowV_03506,cowV_04214,cowV_04664,cowV_05354,cowV_06648,cowV_06986,cowV_08226,cowV_09427,cowV_09585,cowV_09698,cowV_09899,cowV_09989,cowV_10045,cowV_10175,cowV_10635,cowV_10748,cowV_11046,cowV_11217,cowV_11223,cowV_11252,cowV_11407,cowV_11441,cowV_11537,cowV_11612,cowV_11903,cowV_12026,cowV_12083,cowV_12129,cowV_12239,cowV_12303,cowV_12442,cowV_12575,cowV_12650,cowV_12665,cowV_12702,cowV_12800,cowV_12805,cowV_12841,cowV_13059,cowV_13125,cowV_13229,cowV_13288,cowV_13498,cowV_13499,cowV_13572,cowV_13792,cowV_13936,cowV_14280,cowV_14346,cowV_14370,cowV_14523,cowV_14948,cowV_15015,cowV_15065,cowV_15217,cowV_15258,cowV_15291,cowV_15316,cowV_15408,cowV_15504,cowV_15588,cowV_15614,cowV_15731,cowV_15739,cowV_15753,cowV_15779,cowV_15826,cowV_16151,cowV_16158,cowV_16468,cowV_16592,cowV_16849,cowV_16946,cowV_17041,cowV_17128,cowV_17200,cowV_17438,cowV_17579,cowV_17941,cowV_17965,cowV_17969,cowV_18007,cowV_18010,cowV_18522,cowV_18576,cowV_18705,cowV_18727,cowV_18863,cowV_18929,cowV_19005,cowV_19013,cowV_19102,cowV_19249,cowV_19472,cowV_19528,cowV_19568,cowV_19643,cowV_19677,cowV_19700,cowV_19798,cowV_19804,cowV_19937,cowV_19990,cowV_20009,cowV_20029,cowV_20055,cowV_20112,cowV_20190,cowV_20221,cowV_20356,cowV_20361,cowV_20513,cowV_20529,cowV_20530,cowV_20662,cowV_20719,cowV_20766,cowV_20957,cowV_21022,cowV_21191,cowV_21196,cowV_21330,cowV_21352,cowV_21420,cowV_21425,cowV_21452,cowV_21568,cowV_21667,cowV_21800,cowV_21902,cowV_21903,cowV_21947,cowV_21950,cowV_22162,cowV_22192,cowV_22394,cowV_22586,cowV_22810,cowV_22830,cowV_22860,cowV_22925,cowV_22973,cowV_23247,cowV_23419,cowV_23561,cowV_23716,cowV_23869,cowV_23972,cowV_24057,cowV_24513,cowV_24613,cowV_24707,cowV_24836,cowV_25009,cowV_25112,cowV_25284,cowV_25435,cowV_25670,cowV_25955,cowV_26125,cowV_26258,cowV_26928,cowV_27029,cowV_27067,cowV_27216,cowV_27343,cowV_27423,cowV_27910,cowV_27929,cowV_28008,cowV_28065,cowV_28137,cowV_28202,cowV_28212,cowV_28331,cowV_28346,cowV_28382,cowV_28665,cowV_28738,cowV_28866,cowV_29013,cowV_29220,cowV_29257,cowV_29387,cowV_29480,cowV_29675,cowV_29759,cowV_29857,cowV_29879,cowV_30229	NA	NA	0.0625	0.9375	Temperate	Temperate	Temperate	0	0	0	0	0	0	0	0	0	83.9387	0	0	0	0	0	0	0	0	0	0	NA	No	NA	NA	NA	NA	NA	NA	NA	NA
cowV_20362	13634	No	NA	13	3	0	0	Low-quality	Genome-fragment	6.03	AAI-based (high-confidence)	0	1	NA	0.706147	0.0325931	0.0470045	virus	preVC_3001	VC_3001_0	Clustered	27	0.4508	1	4.3214	0.4508	1	14247.5	17356.6	2.07e-95	0	7.4162	351	351	cowV_09433,cowV_09556,cowV_09828,cowV_12075,cowV_12093,cowV_12453,cowV_12852,cowV_13049,cowV_13744,cowV_15255,cowV_16464,cowV_16911,cowV_18225,cowV_18706,cowV_18953,cowV_19002,cowV_19422,cowV_20362,cowV_20537,cowV_20764,cowV_20872,cowV_23369,cowV_24455,cowV_24930,cowV_25152,cowV_27022,cowV_29570	NA	NA	0.811878	0.188122	NA	NA	NA	0	0	0	0	0	0	0	0	0	0	0	0	0	0	0	0	16.4401	0.300433	17.694	0	NA	No	NA	NA	NA	NA	NA	NA	NA	NA
cowV_20363	36761	No	NA	60	17	0	0	High-quality	High-quality	91.28	AAI-based (high-confidence)	0	1	NA	0.877973	0.019469	0.0351916	virus	NA	Overlap (VC_2970/VC_2975)	Overlap (VC_2970/VC_2975)	NA	NA	NA	NA	NA	NA	NA	NA	NA	NA	NA	NA	NA	NA	NA	NA	0.225	0.775	Temperate	Temperate	Temperate	0	0	0	0	0	0	0	0	0	0	244.093	0	0	0	94.5278	0	0	0	0	0	NA	No	NA	NA	NA	NA	NA	NA	NA	NA
cowV_20364	16160	No	NA	27	7	0	0	Low-quality	Genome-fragment	9.23	AAI-based (high-confidence)	0	1	NA	0.928919	0.0156545	0.0321448	virus	NA	Outlier	Outlier	NA	NA	NA	NA	NA	NA	NA	NA	NA	NA	NA	NA	NA	NA	NA	NA	0.797522	0.202478	Lytic	NA	NA	0	0	0	0	21.3428	0	0	0	0	0	0	0	0	0	0	0	0	0	0	0	72.8	Yes	Bacteria	Firmicutes	Clostridia	Lachnospirales	Lachnospiraceae	Blautia	93.4	blast;95.30 iPHoP-RF;72.20
cowV_20365	13791	No	NA	18	2	0	0	Low-quality	Genome-fragment	8.25	AAI-based (medium-confidence)	0	1	NA	0.991632	0.00706247	0.0239096	plasmid	NA	Overlap (VC_2992/VC_3434)	Overlap (VC_2992/VC_3434)	NA	NA	NA	NA	NA	NA	NA	NA	NA	NA	NA	NA	NA	NA	NA	NA	0.811878	0.188122	NA	NA	NA	0	0	0	0	0	0	0	0	0	0	0	0.298822	0	0	0	0	19.2243	3.52251	16.4947	37.9056	NA	No	NA	NA	NA	NA	NA	NA	NA	NA
cowV_20366	23554	No	NA	28	4	0	0	Medium-quality	Genome-fragment	58.67	AAI-based (medium-confidence)	0	1	NA	0.550943	0.0484931	0.061633	virus	NA	Outlier	Outlier	NA	NA	NA	NA	NA	NA	NA	NA	NA	NA	NA	NA	NA	NA	NA	NA	0.15	0.85	Lytic	NA	NA	0	0	0	0	0	0	15.0297	0	0	0	0	0	0	0	0	0	0	0	0	0	NA	No	NA	NA	NA	NA	NA	NA	NA	NA
cowV_20367	24583	No	NA	44	14	1	2.27273	Complete	High-quality	100	DTR (high-confidence)	0	1.01	NA	0.98724	0.00800665	0.0244949	virus	preVC_2276	VC_2276_0	Clustered	32	0.4932	1	5.45108	0.4932	1	11300.2	11613.4	1.32e-222	0	8.12404	496	496	cowV_00230,cowV_00381,cowV_00883,cowV_01190,cowV_01442,cowV_01569,cowV_01781,cowV_01997,cowV_02017,cowV_03074,cowV_10250,cowV_11712,cowV_11819,cowV_13723,cowV_13820,cowV_14442,cowV_14634,cowV_15913,cowV_16639,cowV_17338,cowV_20367,cowV_20441,cowV_22536,cowV_24432,cowV_24772,cowV_25363,cowV_25728,cowV_26098,cowV_26800,cowV_29265,cowV_29882,cowV_30383	NA	NA	0.693557	0.306443	Lytic	NA	NA	0	0	0	0	0	0	0	0	0	0	0	0	0	0	0	0	431.794	14.6487	671.023	0	NA	No	NA	NA	NA	NA	NA	NA	NA	NA
cowV_20368	10016	No	NA	12	7	0	0	Low-quality	Genome-fragment	34.34	AAI-based (medium-confidence)	0	1	NA	0.923602	0.0160133	0.0323002	virus	preVC_3875	VC_3875_0	Clustered	2	0.0502	0.954556	3.60555	0.048	1	20.3019	383.777	0.045444	3.60555	3.60555	1	1	cowV_20368,cowV_20963	NA	NA	0.9125	0.0875	NA	NA	NA	0	0	0	0	0	0	0	0	46.4994	0.46159	0	0	0	0	0.279882	0	0	0	0	0	NA	No	NA	NA	NA	NA	NA	NA	NA	NA
cowV_20369	10772	No	NA	11	3	0	0	Low-quality	Genome-fragment	6.84	AAI-based (medium-confidence)	0	1	NA	1	0	0	virus	NA	Outlier	Outlier	NA	NA	NA	NA	NA	NA	NA	NA	NA	NA	NA	NA	NA	NA	NA	NA	0.811878	0.188122	NA	NA	NA	0	0	0	0	0	0	0	0	0	0	0	0	0	14.5721	26.5028	0	0	0	0	0	NA	No	NA	NA	NA	NA	NA	NA	NA	NA
cowV_20370	12080	No	NA	13	3	0	0	Low-quality	Genome-fragment	42.84	HMM-based (lower-bound)	0	1	NA	0.803395	0.0249264	0.0401052	virus	preVC_798	VC_798_0	Clustered	115	0.8086	1	4.23482	0.8086	0.9969	75387.8	17846	0	1	10.7703	6555	6535	cowV_01227,cowV_01406,cowV_01538,cowV_01834,cowV_01887,cowV_02723,cowV_02950,cowV_03224,cowV_03576,cowV_03892,cowV_03964,cowV_04063,cowV_09469,cowV_09713,cowV_09756,cowV_10191,cowV_10617,cowV_10920,cowV_11076,cowV_11494,cowV_11596,cowV_11974,cowV_11986,cowV_12066,cowV_12646,cowV_12680,cowV_12776,cowV_12787,cowV_12860,cowV_12919,cowV_12995,cowV_13280,cowV_13441,cowV_13827,cowV_14065,cowV_14382,cowV_14587,cowV_14820,cowV_14829,cowV_15798,cowV_15803,cowV_15892,cowV_16068,cowV_16270,cowV_16785,cowV_17161,cowV_17186,cowV_17204,cowV_17517,cowV_17706,cowV_17832,cowV_17859,cowV_18473,cowV_18682,cowV_18793,cowV_19029,cowV_19167,cowV_19271,cowV_19449,cowV_19493,cowV_19587,cowV_20019,cowV_20330,cowV_20370,cowV_20424,cowV_20444,cowV_20536,cowV_20651,cowV_21038,cowV_21556,cowV_21593,cowV_21632,cowV_21739,cowV_21788,cowV_21933,cowV_21980,cowV_22140,cowV_22458,cowV_22539,cowV_22675,cowV_22829,cowV_22986,cowV_23203,cowV_23226,cowV_23384,cowV_23626,cowV_24112,cowV_24183,cowV_24186,cowV_24352,cowV_24431,cowV_24527,cowV_24659,cowV_24785,cowV_24898,cowV_25096,cowV_25532,cowV_26136,cowV_26448,cowV_26610,cowV_26793,cowV_26894,cowV_27279,cowV_27866,cowV_28150,cowV_28729,cowV_29068,cowV_29098,cowV_29110,cowV_29140,cowV_29320,cowV_29323,cowV_29478,cowV_29563,cowV_29832	NA	NA	0.811878	0.188122	NA	NA	NA	0	0	0	0	0	9.62944	0	0	0.563957	12.5721	0	0	0	0	0	0	0	0	0	0	NA	No	NA	NA	NA	NA	NA	NA	NA	NA
cowV_20371	66217	No	NA	87	15	4	4.5977	Complete	High-quality	100	DTR (high-confidence)	0	1.01	NA	0.99947	0.00294584	0.0187376	virus	preVC_1947	VC_1947_0	Clustered	13	0.4395	1	6.91764	0.4395	1	14244.5	18166.6	3.36e-45	4.3589	8.48528	78	78	cowV_01988,cowV_10073,cowV_10144,cowV_13258,cowV_14492,cowV_18924,cowV_20371,cowV_21348,cowV_23172,cowV_25067,cowV_26593,cowV_27005,cowV_28246	NA	NA	0.965198	0.0348018	Lytic	NA	NA	0	0	0	0	0	0	0	0	0	0	0	0	0	0	0	0	36.8041	1.31251	15.0995	193.678	NA	No	NA	NA	NA	NA	NA	NA	NA	NA
cowV_20372	12250	No	NA	14	3	1	7.14286	Low-quality	Genome-fragment	14.6	HMM-based (lower-bound)	0	1	NA	0.999725	0.00226603	0.0170336	plasmid	NA	Singleton	Singleton	NA	NA	NA	NA	NA	NA	NA	NA	NA	NA	NA	NA	NA	NA	NA	NA	0.0375	0.9625	NA	Temperate	Temperate	0	0	0	0	0	0	0	0	0	22.1846	0	0	0	0	0	0	0	0	0	0	NA	No	NA	NA	NA	NA	NA	NA	NA	NA
cowV_20373	16136	No	NA	26	6	0	0	Low-quality	Genome-fragment	29.85	AAI-based (medium-confidence)	0	1	NA	0.999587	0.00268147	0.0184793	virus	preVC_4162	VC_4162_0	Clustered	4	0.1671	0.996287	3.98695	0.1664	1	86.9074	433.329	0.00371311	3.31662	4.79583	6	6	cowV_09176,cowV_11683,cowV_19720,cowV_20373	NA	NA	0.811878	0.188122	Lytic	NA	NA	0	0	0	0	0	0	0	0	126.136	0.859609	0	0	0	0	0	0	0	0	0	0	NA	No	NA	NA	NA	NA	NA	NA	NA	NA
cowV_20374	17535	No	NA	36	8	0	0	Low-quality	Genome-fragment	36.21	AAI-based (medium-confidence)	0	1	NA	0.467287	0.0785747	0.0942162	virus	NA	Overlap (VC_1589/VC_3750)	Overlap (VC_1589/VC_3750)	NA	NA	NA	NA	NA	NA	NA	NA	NA	NA	NA	NA	NA	NA	NA	NA	0.1625	0.8375	Temperate	Temperate	Temperate	0	0	0	0	0	0	0	0	0	212.413	0	0	0	0	0	0	0	0	0	0	NA	No	NA	NA	NA	NA	NA	NA	NA	NA
cowV_20375	28383	No	NA	46	12	2	4.34783	Medium-quality	Genome-fragment	80.72	AAI-based (medium-confidence)	0	1	NA	0.986688	0.00819548	0.0248516	virus	preVC_2035	VC_2035_0	Clustered	55	0.5294	1	6.70224	0.5294	0.9832	44191.8	39277.7	9.05e-305	1.41421	9.69536	1485	1460	cowV_00135,cowV_01782,cowV_01937,cowV_02175,cowV_02294,cowV_02457,cowV_02517,cowV_02734,cowV_02742,cowV_03970,cowV_05776,cowV_06915,cowV_06951,cowV_09076,cowV_09648,cowV_09675,cowV_11400,cowV_11879,cowV_13303,cowV_13876,cowV_14133,cowV_14485,cowV_14836,cowV_15031,cowV_15246,cowV_16075,cowV_16619,cowV_16702,cowV_17115,cowV_17164,cowV_18104,cowV_18149,cowV_18565,cowV_18975,cowV_20375,cowV_21365,cowV_21492,cowV_21513,cowV_22202,cowV_23187,cowV_23373,cowV_24258,cowV_24319,cowV_25320,cowV_25713,cowV_25811,cowV_26303,cowV_26750,cowV_27037,cowV_28199,cowV_28428,cowV_28494,cowV_28701,cowV_29627,cowV_29692	NA	NA	0.0375	0.9625	Temperate	Temperate	Temperate	0	0	0	0	0	0	0	0	0	0	0	0	0	0	0	0	13.8674	0	3.53658	78.1799	NA	No	NA	NA	NA	NA	NA	NA	NA	NA
cowV_20376	32441	No	NA	41	19	0	0	Medium-quality	Genome-fragment	82.25	AAI-based (medium-confidence)	0	1.01	NA	0.975969	0.00980059	0.0259068	virus	NA	Outlier	Outlier	NA	NA	NA	NA	NA	NA	NA	NA	NA	NA	NA	NA	NA	NA	NA	NA	0.915419	0.0845815	Lytic	NA	NA	0	0	0	0	0	0	0	0	0	0	5.84308	0	71.3215	0	0	0	0	0	0	0	NA	No	NA	NA	NA	NA	NA	NA	NA	NA
cowV_20377	18751	No	NA	25	2	0	0	Low-quality	Genome-fragment	5.02	AAI-based (medium-confidence)	0	1	NA	0.568554	0.0458116	0.0589771	virus	NA	Outlier	Outlier	NA	NA	NA	NA	NA	NA	NA	NA	NA	NA	NA	NA	NA	NA	NA	NA	0.998088	0.00191172	Lytic	NA	NA	0	0	0	0	0	0	0	12.33	0	4.74015	0	0	0	0	0	0	0	0.74115	0	0	NA	No	NA	NA	NA	NA	NA	NA	NA	NA
cowV_20378	11903	No	NA	13	5	0	0	High-quality	High-quality	100	AAI-based (medium-confidence)	0	1	NA	0.884094	0.0189403	0.0346892	virus	preVC_1653	VC_1653_0	Clustered	4	0.0824	0.999988	2.2879	0.0824	1	210.268	2340.47	1.24e-05	2	2.82843	6	6	cowV_09904,cowV_20378,cowV_25859,cowV_28503	NA	NA	0.986204	0.0137964	NA	NA	NA	0	0	0	0	0	0	0	0	0	0	0	0	24.2473	0	0	0	0	0	0	0	NA	No	NA	NA	NA	NA	NA	NA	NA	NA
cowV_20379	12603	No	NA	19	1	0	0	Low-quality	Genome-fragment	7.98	HMM-based (lower-bound)	0	1	NA	0.997379	0.00504192	0.0223813	virus	NA	Overlap (VC_753/VC_3234/VC_3238)	Overlap (VC_753/VC_3234/VC_3238)	NA	NA	NA	NA	NA	NA	NA	NA	NA	NA	NA	NA	NA	NA	NA	NA	1	0	NA	NA	NA	0	0	0	0	0	0.739567	2.95269	0	0	0	0	4.3924	14.1691	0	4.75358	0	0	0	0	0	NA	No	NA	NA	NA	NA	NA	NA	NA	NA
cowV_20380	14661	No	NA	20	8	0	0	Low-quality	Genome-fragment	35.15	AAI-based (medium-confidence)	0	1	NA	0.458792	0.0813506	0.0971168	virus	NA	Outlier	Outlier	NA	NA	NA	NA	NA	NA	NA	NA	NA	NA	NA	NA	NA	NA	NA	NA	0.949357	0.0506429	NA	NA	NA	0	0	0	0	0	0	0	0	0.432411	0	4.92979	16.1985	70.5304	0	4.69648	0	0	0	0	0	NA	No	NA	NA	NA	NA	NA	NA	NA	NA
cowV_20381	11119	No	NA	25	2	0	0	Low-quality	Genome-fragment	7.44	AAI-based (high-confidence)	0	1	NA	0.764231	0.0282876	0.0433979	virus	NA	Outlier	Outlier	NA	NA	NA	NA	NA	NA	NA	NA	NA	NA	NA	NA	NA	NA	NA	NA	0.885601	0.114399	Lytic	NA	NA	0	0	0	0	0	0	0	0	0	0	0	0	0	0	0	0	36.5881	3.1388	0	0	NA	No	NA	NA	NA	NA	NA	NA	NA	NA
cowV_20382	11048	No	NA	13	8	0	0	Low-quality	Genome-fragment	31.83	AAI-based (medium-confidence)	0	1	NA	1	0	0	virus	preVC_732	VC_732_0	Clustered	89	0.7002	1	6.02532	0.7002	1	124888	53470.9	0	2	8.88819	3916	3916	cowV_00165,cowV_00228,cowV_00378,cowV_00420,cowV_00527,cowV_00537,cowV_00646,cowV_00682,cowV_00859,cowV_00952,cowV_01041,cowV_01344,cowV_01713,cowV_01903,cowV_01918,cowV_02117,cowV_02215,cowV_03031,cowV_03110,cowV_03956,cowV_04002,cowV_04142,cowV_04196,cowV_04497,cowV_08229,cowV_09640,cowV_10261,cowV_10507,cowV_10668,cowV_10739,cowV_10898,cowV_11094,cowV_11232,cowV_11320,cowV_11826,cowV_12178,cowV_12391,cowV_12639,cowV_12709,cowV_13852,cowV_14228,cowV_14592,cowV_14756,cowV_15059,cowV_15100,cowV_15682,cowV_15819,cowV_15868,cowV_16458,cowV_16513,cowV_16602,cowV_16645,cowV_18017,cowV_18182,cowV_18662,cowV_18942,cowV_19433,cowV_19440,cowV_19477,cowV_19521,cowV_19525,cowV_19626,cowV_19644,cowV_19842,cowV_20036,cowV_20209,cowV_20229,cowV_20382,cowV_20402,cowV_20836,cowV_21156,cowV_21472,cowV_21726,cowV_21880,cowV_22605,cowV_22815,cowV_23753,cowV_23998,cowV_24012,cowV_25678,cowV_25996,cowV_26731,cowV_26952,cowV_27318,cowV_28680,cowV_28795,cowV_29203,cowV_29444,cowV_29684	NA	NA	0.724695	0.275305	NA	NA	NA	0	0	0	0	0	0	4.10223	0	0	10.6103	0	0	0	0	0	0	26.6898	0.442562	34.1528	0	NA	No	NA	NA	NA	NA	NA	NA	NA	NA
cowV_20383	12653	No	NA	17	1	0	0	Low-quality	Genome-fragment	6.83	AAI-based (high-confidence)	0	1	NA	0.912034	0.0168819	0.0329679	virus	preVC_4315	VC_4315_0	Clustered	2	0.1292	0.908253	2	0.1174	1	5.46184	36.8093	0.0917475	2	2	1	1	cowV_19928,cowV_20383	NA	NA	0.806812	0.193188	NA	NA	NA	0	0	0	0	0	0	0	31.3536	0	10.2282	0	0	0	2.34961	0	0	0	2.23151	0	0	NA	No	NA	NA	NA	NA	NA	NA	NA	NA
cowV_20384	11442	No	NA	20	4	0	0	Low-quality	Genome-fragment	13.26	HMM-based (lower-bound)	0	1	NA	0.993022	0.00674145	0.0236812	virus	preVC_3960	VC_3960_0	Clustered/Singleton	1	0	1	0	0	1	0	58.2612	0	0	0	1	1	cowV_20384	NA	NA	0	1	NA	Temperate	Temperate	0	0	0	0	0	1.38789	0	0	0.934947	0.24728	0	10.2131	0.708815	24.7562	0.467766	0	0	0	0	0	NA	No	NA	NA	NA	NA	NA	NA	NA	NA
cowV_20385	40457	No	NA	60	5	0	0	High-quality	High-quality	93.51	AAI-based (high-confidence)	0	1	NA	0.796856	0.0256062	0.0408315	virus	preVC_2986	VC_2986_0	Clustered	40	0.6775	1	6.49507	0.6775	0.9833	11468.5	5459.15	1.37e-153	2.64575	9.79796	780	767	cowV_00256,cowV_00317,cowV_00401,cowV_00432,cowV_01115,cowV_01283,cowV_01296,cowV_01808,cowV_01882,cowV_02903,cowV_02994,cowV_03993,cowV_05858,cowV_06722,cowV_08478,cowV_10592,cowV_10802,cowV_11283,cowV_11746,cowV_12582,cowV_13317,cowV_14322,cowV_14815,cowV_15244,cowV_15465,cowV_17541,cowV_19330,cowV_19479,cowV_20300,cowV_20314,cowV_20385,cowV_22741,cowV_23235,cowV_24393,cowV_24601,cowV_24725,cowV_24890,cowV_25574,cowV_27141,cowV_27560	NA	NA	0.0125	0.9875	Temperate	Temperate	Temperate	0	0	0	0	0	0	0	0	0	0	0	26.4889	5.17276	0	1.03809	0	0	0	0	0	NA	No	NA	NA	NA	NA	NA	NA	NA	NA
cowV_20386	10067	No	NA	11	9	0	0	Low-quality	Genome-fragment	27.57	AAI-based (medium-confidence)	0	1	NA	0.99517	0.00602387	0.0231722	virus	preVC_695	VC_695_0	Clustered	81	0.7012	1	7.02825	0.7012	0.9679	58696	25014.1	2.45e-248	2	10.0499	3240	3136	cowV_00074,cowV_00079,cowV_00096,cowV_00281,cowV_00310,cowV_00354,cowV_00617,cowV_00867,cowV_00946,cowV_00974,cowV_01004,cowV_01066,cowV_01260,cowV_01356,cowV_01431,cowV_01511,cowV_01797,cowV_01829,cowV_01856,cowV_02222,cowV_02227,cowV_02266,cowV_02411,cowV_02537,cowV_02947,cowV_03046,cowV_03114,cowV_03603,cowV_04268,cowV_04715,cowV_04823,cowV_05008,cowV_05234,cowV_06323,cowV_06450,cowV_06451,cowV_07892,cowV_07957,cowV_09760,cowV_10401,cowV_12194,cowV_12497,cowV_12895,cowV_12975,cowV_12996,cowV_15055,cowV_15234,cowV_15701,cowV_16099,cowV_16288,cowV_16600,cowV_17168,cowV_17294,cowV_17391,cowV_18980,cowV_18995,cowV_19539,cowV_19972,cowV_19987,cowV_20096,cowV_20386,cowV_22311,cowV_23130,cowV_23139,cowV_23288,cowV_23497,cowV_24119,cowV_25171,cowV_25301,cowV_25309,cowV_25562,cowV_25751,cowV_26625,cowV_27047,cowV_27471,cowV_27517,cowV_28592,cowV_28814,cowV_29256,cowV_29609,cowV_29711	NA	NA	0.811878	0.188122	NA	NA	NA	0	0	0	0	0	0	0	0.348838	25.6203	0	0	0	0	0	0	0	10.1099	0	11.1214	19.7654	NA	No	NA	NA	NA	NA	NA	NA	NA	NA
cowV_20387	12597	No	NA	13	4	0	0	Low-quality	Genome-fragment	27.72	AAI-based (medium-confidence)	0	1	NA	0.999322	0.00307803	0.0187437	virus	preVC_158	VC_158_0	Clustered	3	0.1186	0.969548	2.79945	0.115	1	55.032	409.077	0.0304521	2.23607	3.16228	3	3	cowV_20387,cowV_24290,cowV_25948	NA	NA	0.967566	0.0324339	NA	NA	NA	0	0	0	0	0	25.6848	0	0	0	11.8405	0	36.2569	0	0	0	0	0	0	0	0	NA	No	NA	NA	NA	NA	NA	NA	NA	NA
cowV_20388	12721	No	NA	18	3	0	0	Low-quality	Genome-fragment	49.71	AAI-based (medium-confidence)	0	1	NA	0.995429	0.0059861	0.0231722	virus	NA	Outlier	Outlier	NA	NA	NA	NA	NA	NA	NA	NA	NA	NA	NA	NA	NA	NA	NA	NA	0.811878	0.188122	NA	NA	NA	0	0	0	0	0	0	8.29384	0	0	0	0	36.6888	0	0	0.429784	0	0	0	0	0	NA	No	NA	NA	NA	NA	NA	NA	NA	NA
cowV_20389	11592	No	NA	24	3	0	0	Low-quality	Genome-fragment	12.8	HMM-based (lower-bound)	0	1	NA	0.999665	0.00243598	0.0174846	virus	NA	Outlier	Outlier	NA	NA	NA	NA	NA	NA	NA	NA	NA	NA	NA	NA	NA	NA	NA	NA	0.152588	0.847412	Lytic	NA	NA	0	0	0	0	0	0	0	21.1688	1.1397	0	0	0.697196	0	0	0	0	0.54974	0	0	2.41428	NA	No	NA	NA	NA	NA	NA	NA	NA	NA
cowV_20390	10214	No	NA	22	7	0	0	Low-quality	Genome-fragment	15.99	AAI-based (high-confidence)	0	1	NA	0.999798	0.00202054	0.0165271	virus	NA	Overlap (VC_1679/VC_1692)	Overlap (VC_1679/VC_1692)	NA	NA	NA	NA	NA	NA	NA	NA	NA	NA	NA	NA	NA	NA	NA	NA	0.811878	0.188122	Lytic	NA	NA	0	0	0	0	0	98.9233	0	0	0	0	0	0	0	0	0	0	0	0	0	0	NA	No	NA	NA	NA	NA	NA	NA	NA	NA
cowV_20391	29176	No	NA	53	20	0	0	Medium-quality	Genome-fragment	72.7	AAI-based (high-confidence)	0	1	NA	0.999864	0.00186948	0.0165271	virus	preVC_2044	VC_2044_2	Clustered	86	0.5159	1	7.38599	0.5159	0.8709	38615.6	36232	6.87e-238	2.82843	10.8628	3655	3183	MN882553,cowV_00056,cowV_00700,cowV_00743,cowV_01384,cowV_01495,cowV_01506,cowV_01590,cowV_02618,cowV_02912,cowV_03035,cowV_03081,cowV_04614,cowV_04728,cowV_04902,cowV_06057,cowV_06295,cowV_08064,cowV_09416,cowV_09462,cowV_09729,cowV_09981,cowV_09992,cowV_10407,cowV_10470,cowV_10472,cowV_10603,cowV_10949,cowV_11622,cowV_12638,cowV_13057,cowV_13114,cowV_13146,cowV_13725,cowV_14880,cowV_14928,cowV_15976,cowV_16112,cowV_16224,cowV_16233,cowV_16300,cowV_16871,cowV_16930,cowV_16956,cowV_17469,cowV_17575,cowV_17862,cowV_18074,cowV_18650,cowV_18676,cowV_18823,cowV_18912,cowV_18966,cowV_19149,cowV_19371,cowV_19668,cowV_20391,cowV_20998,cowV_21841,cowV_21864,cowV_21889,cowV_21994,cowV_22001,cowV_22170,cowV_22336,cowV_22440,cowV_22471,cowV_22680,cowV_22752,cowV_23424,cowV_24016,cowV_24155,cowV_25613,cowV_26155,cowV_26209,cowV_26250,cowV_26940,cowV_26972,cowV_27352,cowV_27840,cowV_28240,cowV_28392,cowV_28710,cowV_28888,cowV_29408,cowV_29697	MN882553	Yes	0.9875	0.0125	Lytic	NA	NA	0	0	0	0	0	0	0	0	0	0	0	0	0	0	0	0	15.4833	2.79459	21.1232	0	NA	No	NA	NA	NA	NA	NA	NA	NA	NA
cowV_20392	10935	No	NA	17	6	0	0	Low-quality	Genome-fragment	26.78	AAI-based (high-confidence)	0	1	NA	0.762563	0.0284765	0.0435997	virus	NA	Overlap (VC_705/VC_713)	Overlap (VC_705/VC_713)	NA	NA	NA	NA	NA	NA	NA	NA	NA	NA	NA	NA	NA	NA	NA	NA	0.0875	0.9125	NA	NA	NA	0	0	0	0	0	0.324629	23.9951	0	0	0.479555	0	0	1.72639	0	1.06901	0	0.252395	0	0	0	24.12	Yes	Bacteria	Firmicutes	Clostridia	Lachnospirales	Lachnospiraceae	Butyrivibrio	91.8	iPHoP-RF;94.10
cowV_20393	10410	No	NA	15	3	0	0	Low-quality	Genome-fragment	6.16	HMM-based (lower-bound)	0	1	NA	0.81062	0.0244165	0.039653	virus	NA	Outlier	Outlier	NA	NA	NA	NA	NA	NA	NA	NA	NA	NA	NA	NA	NA	NA	NA	NA	0.811878	0.188122	NA	NA	NA	0	0	0	0	0	0	0	0	0	0	0	0	0	0	0	0	9.22184	0	12.3747	0	NA	No	NA	NA	NA	NA	NA	NA	NA	NA
cowV_20394	11968	No	NA	10	1	0	0	Low-quality	Genome-fragment	12.49	AAI-based (high-confidence)	0	1	NA	0.973241	0.0101783	0.0262777	virus	preVC_2444	VC_2444_0	Clustered	2	0.0247	0.875936	3.60555	0.0216	1	10.3568	408.928	0.124064	3.60555	3.60555	1	1	cowV_10177,cowV_20394	NA	NA	0.811878	0.188122	NA	NA	NA	0	0	0	0	0	0	0	1.29258	0	0	0	0	0	0	0	0	8.67937	0	1.88689	46.413	NA	No	NA	NA	NA	NA	NA	NA	NA	NA
cowV_20395	11571	No	NA	24	3	0	0	Low-quality	Genome-fragment	30.03	AAI-based (medium-confidence)	0	1	NA	0.643216	0.037635	0.0513593	virus	NA	Outlier	Outlier	NA	NA	NA	NA	NA	NA	NA	NA	NA	NA	NA	NA	NA	NA	NA	NA	0.05	0.95	Temperate	Temperate	Temperate	0	0	0	0	0	0	0	0	0	0	0	0	0	0	0	0	17.9652	2.47899	0	0	NA	No	NA	NA	NA	NA	NA	NA	NA	NA
cowV_20396	14357	No	NA	17	6	0	0	Low-quality	Genome-fragment	29.76	AAI-based (medium-confidence)	0	1	NA	0.918462	0.0164287	0.032635	virus	NA	Outlier	Outlier	NA	NA	NA	NA	NA	NA	NA	NA	NA	NA	NA	NA	NA	NA	NA	NA	0	1	NA	Temperate	Temperate	0	0	0	0	0	1.20637	0	0	0	0	19.4264	0	0.478977	0	79.4081	0	1.30663	0	1.55279	0	NA	No	NA	NA	NA	NA	NA	NA	NA	NA
cowV_20397	10459	No	NA	14	1	1	7.14286	Medium-quality	Genome-fragment	77.47	AAI-based (medium-confidence)	0	1	NA	0.67915	0.0348591	0.0490418	virus	NA	Outlier	Outlier	NA	NA	NA	NA	NA	NA	NA	NA	NA	NA	NA	NA	NA	NA	NA	NA	0	1	NA	Temperate	Temperate	0	0	0	0	0	0	176.126	0	0	0	0	0	0	0	0	0	0	2.4058	0	0	NA	No	NA	NA	NA	NA	NA	NA	NA	NA
cowV_20398	14600	No	NA	27	1	0	0	Low-quality	Genome-fragment	7.76	HMM-based (lower-bound)	0	1	NA	0.936975	0.0149747	0.0316317	virus	preVC_3996	VC_3996_0	Clustered	3	0.3925	0.979548	4.1915	0.3845	1	23.7641	36.7833	0.0204519	3.31662	4.89898	3	3	cowV_05285,cowV_20398,cowV_28693	NA	NA	0.871322	0.128678	Lytic	NA	NA	0	0	0	0	0	0	1.67066	0	0	3.31651	0	13.6778	0	3.3742	26.0839	0	0	0	0	0	NA	No	NA	NA	NA	NA	NA	NA	NA	NA
cowV_20399	69189	No	NA	95	21	7	7.36842	Complete	High-quality	100	DTR (high-confidence)	0	1	NA	0.596321	0.0427902	0.0561956	virus	preVC_3053	VC_3053_0	Clustered	3	0.4784	0.997389	8.19304	0.4772	1	244.676	266.76	0.00261098	7.54983	8.544	3	3	cowV_00131,cowV_08157,cowV_20399	NA	NA	0.90011	0.0998899	Temperate	Temperate	Temperate	0	0	0	0	0	0	42.8365	0	0	0	0	0	0	0	0	0	0	0	0	0	NA	No	NA	NA	NA	NA	NA	NA	NA	NA
cowV_20400	10375	No	NA	22	1	0	0	Low-quality	Genome-fragment	14.77	HMM-based (lower-bound)	0	1	NA	0.982542	0.00895083	0.025405	virus	preVC_3732	VC_3732_0	Clustered	2	0.1152	0.756883	3.60555	0.0872	1	4.33866	33.3166	0.243117	3.60555	3.60555	1	1	cowV_06902,cowV_20400	NA	NA	0.811878	0.188122	Lytic	NA	NA	0	0	0	0	0	56.6719	0	0	0	1.03229	0	0	0	0	0	0	0	0	0	0	NA	No	NA	NA	NA	NA	NA	NA	NA	NA
cowV_20401	14764	No	NA	26	8	0	0	Low-quality	Genome-fragment	23.51	AAI-based (high-confidence)	0	1	NA	0.975386	0.00987612	0.0259387	virus	NA	Overlap (VC_1679/VC_1692)	Overlap (VC_1679/VC_1692)	NA	NA	NA	NA	NA	NA	NA	NA	NA	NA	NA	NA	NA	NA	NA	NA	0.811878	0.188122	Lytic	NA	NA	0	0	0	0	0	37.143	0	0	0	0	0	0	0	0	0	0	0	0	0	0	NA	No	NA	NA	NA	NA	NA	NA	NA	NA
cowV_20402	13497	No	NA	16	9	0	0	Low-quality	Genome-fragment	39.49	AAI-based (high-confidence)	0	1	NA	0.995055	0.00602387	0.0231722	virus	preVC_732	VC_732_0	Clustered	89	0.7002	1	6.02532	0.7002	1	124888	53470.9	0	2	8.88819	3916	3916	cowV_00165,cowV_00228,cowV_00378,cowV_00420,cowV_00527,cowV_00537,cowV_00646,cowV_00682,cowV_00859,cowV_00952,cowV_01041,cowV_01344,cowV_01713,cowV_01903,cowV_01918,cowV_02117,cowV_02215,cowV_03031,cowV_03110,cowV_03956,cowV_04002,cowV_04142,cowV_04196,cowV_04497,cowV_08229,cowV_09640,cowV_10261,cowV_10507,cowV_10668,cowV_10739,cowV_10898,cowV_11094,cowV_11232,cowV_11320,cowV_11826,cowV_12178,cowV_12391,cowV_12639,cowV_12709,cowV_13852,cowV_14228,cowV_14592,cowV_14756,cowV_15059,cowV_15100,cowV_15682,cowV_15819,cowV_15868,cowV_16458,cowV_16513,cowV_16602,cowV_16645,cowV_18017,cowV_18182,cowV_18662,cowV_18942,cowV_19433,cowV_19440,cowV_19477,cowV_19521,cowV_19525,cowV_19626,cowV_19644,cowV_19842,cowV_20036,cowV_20209,cowV_20229,cowV_20382,cowV_20402,cowV_20836,cowV_21156,cowV_21472,cowV_21726,cowV_21880,cowV_22605,cowV_22815,cowV_23753,cowV_23998,cowV_24012,cowV_25678,cowV_25996,cowV_26731,cowV_26952,cowV_27318,cowV_28680,cowV_28795,cowV_29203,cowV_29444,cowV_29684	NA	NA	0.759418	0.240582	NA	NA	NA	0	0	0	0	0	7.68308	0	0	0	59.3839	0	0.813443	1.44223	1.07458	10.9093	0	0	0	0	0	33.99	Yes	Bacteria	Proteobacteria	Gammaproteobacteria	Pseudomonadales	Unclassified Pseudomonadales	Unclassified Pseudomonadales	91.8	iPHoP-RF;94.10
cowV_20403	15199	No	NA	16	8	0	0	Low-quality	Genome-fragment	37.52	AAI-based (medium-confidence)	0	1	NA	0.651027	0.036993	0.0508384	virus	preVC_2967	VC_2967_0	Clustered	38	0.4382	1	6.37753	0.4382	1	31651.3	40577.9	0	2.64575	8.60233	703	703	cowV_00107,cowV_00396,cowV_00557,cowV_01087,cowV_01591,cowV_02318,cowV_02390,cowV_02405,cowV_02440,cowV_02475,cowV_02530,cowV_02539,cowV_02542,cowV_02578,cowV_02893,cowV_02959,cowV_03131,cowV_04552,cowV_04651,cowV_05878,cowV_05879,cowV_06126,cowV_06628,cowV_06635,cowV_06636,cowV_09048,cowV_09472,cowV_12449,cowV_13652,cowV_15479,cowV_18063,cowV_18075,cowV_20403,cowV_24169,cowV_25634,cowV_27822,cowV_27861,cowV_30061	NA	NA	0.1875	0.8125	NA	NA	NA	0	0	0	0	0	0	0	0	0	0	0	34.4316	0	0	22.6851	0	0	0	0	0	NA	No	NA	NA	NA	NA	NA	NA	NA	NA
cowV_20404	10658	No	NA	18	3	0	0	Low-quality	Genome-fragment	17.75	AAI-based (medium-confidence)	0	1	NA	0.999613	0.00262482	0.018314	virus	preVC_964	VC_964_0	Clustered	2	0.0263	0.93461	3.31662	0.0246	1	32.9786	1219.97	0.0653905	3.31662	3.31662	1	1	cowV_20404,cowV_20974	NA	NA	0.025	0.975	NA	Temperate	Temperate	0	0	0	0	0	0	0	0	0	0	0	0	10.3683	0	15.4828	0	0	0	0	0	NA	No	NA	NA	NA	NA	NA	NA	NA	NA
cowV_20405	12615	No	NA	22	3	0	0	Low-quality	Genome-fragment	26.19	AAI-based (medium-confidence)	0	1	NA	0.987972	0.00785558	0.0243156	virus	preVC_1692	VC_1692_0	Clustered	10	0.1358	0.937558	6.29374	0.1273	1	348.263	2216.08	0.0624418	4	8.544	45	45	cowV_05036,cowV_13638,cowV_16472,cowV_17174,cowV_19550,cowV_20405,cowV_21799,cowV_29011,cowV_29830,cowV_29899	NA	NA	0.570044	0.429956	Lytic	NA	NA	0	0	0	0	0	0	0	0	0	0	0	0	0	0	0	0	5.74111	0	1.55296	42.4233	NA	No	NA	NA	NA	NA	NA	NA	NA	NA
cowV_20406	11398	No	NA	20	2	0	0	Low-quality	Genome-fragment	15.39	HMM-based (lower-bound)	0	1.01	NA	0.704899	0.032612	0.0470045	virus	NA	Singleton	Singleton	NA	NA	NA	NA	NA	NA	NA	NA	NA	NA	NA	NA	NA	NA	NA	NA	0.932011	0.0679887	NA	NA	NA	0	0	0	0	0	0	0	0	0	0	0	0	0	0	0	0	19.8733	0.229025	27.7822	0	NA	No	NA	NA	NA	NA	NA	NA	NA	NA
cowV_20407	15755	No	NA	21	10	0	0	Low-quality	Genome-fragment	36.74	AAI-based (medium-confidence)	0	1	NA	0.760084	0.0286653	0.0437367	virus	preVC_3352	VC_3352_0	Clustered	5	0.3571	1	5.86706	0.3571	1	420.184	756.626	8.24e-08	3	7.28011	10	10	cowV_03078,cowV_09057,cowV_20407,cowV_23610,cowV_28453	NA	NA	0.852964	0.147036	NA	NA	NA	0	0	0	0	0	2.14117	0	0	0	0	0	155.833	1.66622	0	21.4262	0	0	0	0	0	NA	No	NA	NA	NA	NA	NA	NA	NA	NA
cowV_20408	14658	No	NA	21	10	0	0	Low-quality	Genome-fragment	36.19	AAI-based (medium-confidence)	0	1	NA	0.902831	0.017524	0.0334685	virus	preVC_2973	VC_2973_0	Clustered	55	0.4844	1	6.19718	0.4844	0.9906	43633.8	46449.1	0	1.41421	9.53939	1485	1471	cowV_00146,cowV_01110,cowV_01311,cowV_01732,cowV_01860,cowV_02067,cowV_02370,cowV_02482,cowV_02586,cowV_02709,cowV_02828,cowV_02946,cowV_02997,cowV_03835,cowV_04630,cowV_05738,cowV_07490,cowV_07684,cowV_07819,cowV_09616,cowV_10478,cowV_10495,cowV_11090,cowV_11359,cowV_11377,cowV_11803,cowV_12602,cowV_13926,cowV_14445,cowV_14717,cowV_16722,cowV_16901,cowV_18078,cowV_18142,cowV_20408,cowV_20421,cowV_21076,cowV_21182,cowV_21256,cowV_22040,cowV_22195,cowV_23441,cowV_23616,cowV_24353,cowV_24557,cowV_25983,cowV_26677,cowV_27624,cowV_27809,cowV_27819,cowV_28033,cowV_28198,cowV_28390,cowV_28668,cowV_29805	NA	NA	0.3875	0.6125	NA	NA	NA	0	0	0	0	0	0	0	0	1.10893	0	0	104.133	0	2.87176	1.79002	0	0	0	0	0	NA	No	NA	NA	NA	NA	NA	NA	NA	NA
cowV_20409	17872	No	NA	17	8	0	0	Low-quality	Genome-fragment	32.68	AAI-based (medium-confidence)	0	1	NA	0.998636	0.00411662	0.0212881	virus	preVC_4081	VC_4081_0	Clustered	10	0.7166	1	3.73728	0.7166	1	1000.3	395.558	7.22e-13	2	5.56776	45	45	cowV_02178,cowV_10028,cowV_14921,cowV_20409,cowV_21961,cowV_22020,cowV_25411,cowV_26498,cowV_26809,cowV_28336	NA	NA	0.990057	0.00994313	NA	NA	NA	0	0	0	0	0	0.922246	0	0	0	1.94591	2.83309	0.435746	0.976384	115.324	0.554995	0	0	0	0	0	NA	No	NA	NA	NA	NA	NA	NA	NA	NA
cowV_20410	20897	No	NA	16	5	2	12.5	Low-quality	Genome-fragment	32.87	AAI-based (medium-confidence)	0	1	NA	0.997102	0.00515522	0.022428	plasmid	NA	Overlap (VC_1697/VC_1705/VC_3942/VC_4251)	Overlap (VC_1697/VC_1705/VC_3942/VC_4251)	NA	NA	NA	NA	NA	NA	NA	NA	NA	NA	NA	NA	NA	NA	NA	NA	0.65	0.35	NA	NA	NA	0	0	0	0	0	0	0	0	0	0	0	0	0	0	0	0	0	29.0722	0	0	NA	No	NA	NA	NA	NA	NA	NA	NA	NA
cowV_20411	20680	No	NA	27	20	0	0	Low-quality	Genome-fragment	48.95	AAI-based (high-confidence)	0	1	NA	0.565291	0.0463592	0.059543	virus	preVC_251	VC_251_1	Clustered	21	0.5061	1	7.64125	0.5061	0.8571	13396.9	13072.6	1.3e-101	0	10.0499	210	180	KT630649,MK416007,MK416019,MK422455,MK433579,MK448230,MN098327,MN166823,MT135176,MT701587,MW057855,OK665842,OL791266,OM284015,OM621816,ON470579,ON470582,ON470588,ON470593,cowV_12028,cowV_20411	KT630649,MK416007,MK416019,MK422455,MK433579,MK448230,MN098327,MN166823,MT135176,MT701587,MW057855,OK665842,OL791266,OM284015,OM621816,ON470579,ON470582,ON470588,ON470593	Yes	0.931779	0.0682209	Lytic	NA	NA	0	0	0	0	21.8774	0	0	0	0	0	0	0	0	0	0	0	0	0	0	0	87.97	Yes	Bacteria	Proteobacteria	Gammaproteobacteria	Enterobacterales	Enterobacteriaceae	Escherichia	99	blast;96.70 iPHoP-RF;96.70 RaFAH;88.00
cowV_20412	13205	No	NA	18	4	1	5.55556	Low-quality	Genome-fragment	32.87	AAI-based (medium-confidence)	0	1	NA	0.999723	0.00226603	0.0170336	virus	preVC_699	VC_699_0	Clustered	37	0.4023	1	7.00351	0.4023	0.9399	13021.4	19342.3	7.53e-115	3	10.3923	666	626	cowV_02140,cowV_03806,cowV_04095,cowV_04344,cowV_04844,cowV_05262,cowV_05749,cowV_06033,cowV_06094,cowV_06095,cowV_06096,cowV_06620,cowV_07643,cowV_07644,cowV_07655,cowV_09620,cowV_10768,cowV_11344,cowV_12458,cowV_13304,cowV_13609,cowV_14032,cowV_14131,cowV_15336,cowV_16064,cowV_16614,cowV_18109,cowV_20412,cowV_21396,cowV_22494,cowV_23607,cowV_24328,cowV_25611,cowV_26585,cowV_28906,cowV_29223,cowV_29554	NA	NA	0.964111	0.0358893	NA	NA	NA	0	0	0	0	0	0	0	0	0	0	0	51.2533	0	2.66222	0.529306	0	0	0	0	0	NA	No	NA	NA	NA	NA	NA	NA	NA	NA
cowV_20413	12257	No	NA	30	3	0	0	Low-quality	Genome-fragment	14.15	HMM-based (lower-bound)	0	1	NA	0.986131	0.00832767	0.0250307	virus	NA	Outlier	Outlier	NA	NA	NA	NA	NA	NA	NA	NA	NA	NA	NA	NA	NA	NA	NA	NA	0.811878	0.188122	Lytic	NA	NA	0	0	0	0	0	0	0	0	0	40.2543	0	0	12.3981	0	0	0	0	0	0	0	NA	No	NA	NA	NA	NA	NA	NA	NA	NA
cowV_20414	10702	No	NA	23	2	0	0	Low-quality	Genome-fragment	27.18	AAI-based (medium-confidence)	0	1	NA	0.512035	0.0566319	0.0699451	virus	NA	Overlap (VC_3671/VC_3673)	Overlap (VC_3671/VC_3673)	NA	NA	NA	NA	NA	NA	NA	NA	NA	NA	NA	NA	NA	NA	NA	NA	0	1	Temperate	Temperate	Temperate	0	0	0	0	0	0	0	0	0	0	0	0	0	0	0	0	1.90741	1.73538	0.450333	11.8227	NA	No	NA	NA	NA	NA	NA	NA	NA	NA
cowV_20415	22601	No	NA	37	2	1	2.7027	Low-quality	Genome-fragment	14.88	AAI-based (medium-confidence)	0	1	NA	0.999997	0.000509857	0.0112338	virus	NA	Outlier	Outlier	NA	NA	NA	NA	NA	NA	NA	NA	NA	NA	NA	NA	NA	NA	NA	NA	0.884509	0.115491	Lytic	NA	NA	0	0	0	0	0	0	22.5052	0	0	0	0	0	0	0	0	0	0	0	0	0	NA	No	NA	NA	NA	NA	NA	NA	NA	NA
cowV_20416	12075	No	NA	19	5	2	10.5263	Low-quality	Genome-fragment	28.5	AAI-based (medium-confidence)	0	1	NA	0.916784	0.0164854	0.0326489	virus	NA	Outlier	Outlier	NA	NA	NA	NA	NA	NA	NA	NA	NA	NA	NA	NA	NA	NA	NA	NA	0.964111	0.0358893	NA	NA	NA	0	0	0	0	0	0	0	0	0.736912	4.53458	0	41.9702	0	0	0	0	0	0	0	0	NA	No	NA	NA	NA	NA	NA	NA	NA	NA
cowV_20417	15261	No	NA	16	11	0	0	Low-quality	Genome-fragment	36.33	AAI-based (medium-confidence)	0	1	NA	0.929637	0.015579	0.0320519	virus	NA	Overlap (VC_2308/VC_2846/VC_3638)	Overlap (VC_2308/VC_2846/VC_3638)	NA	NA	NA	NA	NA	NA	NA	NA	NA	NA	NA	NA	NA	NA	NA	NA	0.885211	0.114789	NA	NA	NA	0	0	0	0	0	0	0	0	0	0	3.5541	50.0783	0	0	0.158118	0	0	0	0	0	15.76	Yes	Bacteria	Firmicutes	Clostridia	Oscillospirales	Acutalibacteraceae	Ruminococcus	91.4	iPHoP-RF;93.70
cowV_20418	17335	No	NA	33	2	0	0	Low-quality	Genome-fragment	6.05	HMM-based (lower-bound)	0	1	NA	0.755024	0.0289863	0.0440075	virus	NA	Singleton	Singleton	NA	NA	NA	NA	NA	NA	NA	NA	NA	NA	NA	NA	NA	NA	NA	NA	1	0	Lytic	NA	NA	0	0	0	0	0	32.0883	9.65908	0	0	0	0	0.722953	0	0	7.23846	0	0	0	0.295316	0	NA	No	NA	NA	NA	NA	NA	NA	NA	NA
cowV_20419	48634	No	NA	72	32	2	2.77778	Complete	High-quality	100	DTR (high-confidence)	0	1	NA	0.999899	0.00162399	0.0159559	virus	preVC_911	VC_911_0	Clustered	34	0.5545	1	7.48529	0.5545	0.975	46672.3	37492.7	4.56e-253	2.23607	9.21954	561	547	cowV_01934,cowV_04946,cowV_07115,cowV_10578,cowV_11633,cowV_11652,cowV_12205,cowV_12358,cowV_12780,cowV_12825,cowV_12886,cowV_13550,cowV_15240,cowV_15601,cowV_16529,cowV_16624,cowV_20419,cowV_21207,cowV_21279,cowV_22008,cowV_22270,cowV_22522,cowV_23734,cowV_23797,cowV_23912,cowV_24247,cowV_24540,cowV_24802,cowV_24863,cowV_25448,cowV_25657,cowV_26302,cowV_27591,cowV_29134	NA	NA	0	1	Temperate	Temperate	Temperate	0	0	0	0	0	0	0	0	0	0	0	0	0	0	0	0	31.0857	0.607724	40.5297	0	NA	No	NA	NA	NA	NA	NA	NA	NA	NA
cowV_20420	17451	No	NA	31	3	0	0	Low-quality	Genome-fragment	10.45	HMM-based (lower-bound)	0	1	NA	0.715692	0.0317811	0.0462944	virus	NA	Singleton	Singleton	NA	NA	NA	NA	NA	NA	NA	NA	NA	NA	NA	NA	NA	NA	NA	NA	0.811878	0.188122	Lytic	NA	NA	0	0	0	0	0	0	0	0	0	0	0	73.3427	0	0	0.171387	0	0	0	0	0	NA	No	NA	NA	NA	NA	NA	NA	NA	NA
cowV_20421	15671	No	NA	21	9	1	4.7619	Low-quality	Genome-fragment	34.4	AAI-based (medium-confidence)	0	1	NA	0.924642	0.0159378	0.0322708	virus	preVC_2973	VC_2973_0	Clustered	55	0.4844	1	6.19718	0.4844	0.9906	43633.8	46449.1	0	1.41421	9.53939	1485	1471	cowV_00146,cowV_01110,cowV_01311,cowV_01732,cowV_01860,cowV_02067,cowV_02370,cowV_02482,cowV_02586,cowV_02709,cowV_02828,cowV_02946,cowV_02997,cowV_03835,cowV_04630,cowV_05738,cowV_07490,cowV_07684,cowV_07819,cowV_09616,cowV_10478,cowV_10495,cowV_11090,cowV_11359,cowV_11377,cowV_11803,cowV_12602,cowV_13926,cowV_14445,cowV_14717,cowV_16722,cowV_16901,cowV_18078,cowV_18142,cowV_20408,cowV_20421,cowV_21076,cowV_21182,cowV_21256,cowV_22040,cowV_22195,cowV_23441,cowV_23616,cowV_24353,cowV_24557,cowV_25983,cowV_26677,cowV_27624,cowV_27809,cowV_27819,cowV_28033,cowV_28198,cowV_28390,cowV_28668,cowV_29805	NA	NA	0.957764	0.0422357	NA	NA	NA	0	0	0	0	0	6.53115	0	0.235466	0	0	5.43573	0.729797	44.5286	2.32076	0.229796	0	0	0	0	0	NA	No	NA	NA	NA	NA	NA	NA	NA	NA
cowV_20422	16297	No	NA	14	2	0	0	Low-quality	Genome-fragment	25.62	AAI-based (medium-confidence)	0	1	NA	0.881807	0.0191102	0.0348133	virus	NA	Outlier	Outlier	NA	NA	NA	NA	NA	NA	NA	NA	NA	NA	NA	NA	NA	NA	NA	NA	0.9875	0.0125	NA	NA	NA	0	0	0	0	0	0	0	0	0	0	0	0	0	0	0	0	50.1624	1.15874	75.178	0	NA	No	NA	NA	NA	NA	NA	NA	NA	NA
cowV_20423	12605	No	NA	35	3	0	0	Low-quality	Genome-fragment	6.13	HMM-based (lower-bound)	0	1	NA	1	0	0	virus	preVC_2587	VC_2587_0	Clustered	4	0.234	0.997609	5.90453	0.2334	1	100.897	330.334	0.00239131	5.47723	6.48074	6	6	cowV_08112,cowV_15307,cowV_17296,cowV_20423	NA	NA	0.811878	0.188122	Lytic	NA	NA	0	0	0	0	0	103.735	0	0	0	0	0	0	0	0	0	0	0	0	0	0	4.78	Yes	Bacteria	Patescibacteria	Paceibacteria	UBA9983_A	UBA2163	UBA2100	90.7	iPHoP-RF;93.10
cowV_20424	15104	No	NA	26	1	0	0	Low-quality	Genome-fragment	15.07	HMM-based (lower-bound)	0	1	NA	0.917753	0.0164287	0.032635	plasmid	preVC_798	VC_798_0	Clustered	115	0.8086	1	4.23482	0.8086	0.9969	75387.8	17846	0	1	10.7703	6555	6535	cowV_01227,cowV_01406,cowV_01538,cowV_01834,cowV_01887,cowV_02723,cowV_02950,cowV_03224,cowV_03576,cowV_03892,cowV_03964,cowV_04063,cowV_09469,cowV_09713,cowV_09756,cowV_10191,cowV_10617,cowV_10920,cowV_11076,cowV_11494,cowV_11596,cowV_11974,cowV_11986,cowV_12066,cowV_12646,cowV_12680,cowV_12776,cowV_12787,cowV_12860,cowV_12919,cowV_12995,cowV_13280,cowV_13441,cowV_13827,cowV_14065,cowV_14382,cowV_14587,cowV_14820,cowV_14829,cowV_15798,cowV_15803,cowV_15892,cowV_16068,cowV_16270,cowV_16785,cowV_17161,cowV_17186,cowV_17204,cowV_17517,cowV_17706,cowV_17832,cowV_17859,cowV_18473,cowV_18682,cowV_18793,cowV_19029,cowV_19167,cowV_19271,cowV_19449,cowV_19493,cowV_19587,cowV_20019,cowV_20330,cowV_20370,cowV_20424,cowV_20444,cowV_20536,cowV_20651,cowV_21038,cowV_21556,cowV_21593,cowV_21632,cowV_21739,cowV_21788,cowV_21933,cowV_21980,cowV_22140,cowV_22458,cowV_22539,cowV_22675,cowV_22829,cowV_22986,cowV_23203,cowV_23226,cowV_23384,cowV_23626,cowV_24112,cowV_24183,cowV_24186,cowV_24352,cowV_24431,cowV_24527,cowV_24659,cowV_24785,cowV_24898,cowV_25096,cowV_25532,cowV_26136,cowV_26448,cowV_26610,cowV_26793,cowV_26894,cowV_27279,cowV_27866,cowV_28150,cowV_28729,cowV_29068,cowV_29098,cowV_29110,cowV_29140,cowV_29320,cowV_29323,cowV_29478,cowV_29563,cowV_29832	NA	NA	0.811878	0.188122	Lytic	NA	NA	0	0	0	0	0	0	0	0	0	0	0	0	0	1.63255	0	0	18.4267	0.283928	24.7045	0	NA	No	NA	NA	NA	NA	NA	NA	NA	NA
cowV_20425	14526	No	NA	24	7	0	0	Medium-quality	Genome-fragment	77.66	AAI-based (medium-confidence)	0	1	NA	0.999997	0.000509857	0.0112338	plasmid	preVC_2768	VC_2768_0	Clustered	172	0.8068	1	4.47172	0.8068	1	237374	56826.6	0	1	7.28011	14706	14706	cowV_00490,cowV_00865,cowV_01241,cowV_01419,cowV_01446,cowV_01536,cowV_02289,cowV_02304,cowV_02331,cowV_02343,cowV_02436,cowV_02476,cowV_02489,cowV_02600,cowV_02661,cowV_02725,cowV_02825,cowV_02863,cowV_02960,cowV_02962,cowV_02976,cowV_02986,cowV_03003,cowV_03010,cowV_03059,cowV_03064,cowV_03093,cowV_03225,cowV_03374,cowV_03609,cowV_04062,cowV_09798,cowV_09912,cowV_10240,cowV_10299,cowV_10599,cowV_10605,cowV_10666,cowV_10672,cowV_10849,cowV_11224,cowV_11257,cowV_11350,cowV_11476,cowV_12210,cowV_12514,cowV_12548,cowV_12555,cowV_12656,cowV_12683,cowV_12759,cowV_12809,cowV_12903,cowV_13004,cowV_13549,cowV_13596,cowV_13656,cowV_13677,cowV_13897,cowV_14121,cowV_14352,cowV_14622,cowV_14665,cowV_14668,cowV_14846,cowV_14881,cowV_15022,cowV_15209,cowV_15277,cowV_15301,cowV_15490,cowV_15564,cowV_15672,cowV_15917,cowV_16226,cowV_16236,cowV_16333,cowV_16566,cowV_16676,cowV_16736,cowV_16887,cowV_17202,cowV_17532,cowV_17641,cowV_17819,cowV_17861,cowV_18095,cowV_18260,cowV_18404,cowV_18541,cowV_18691,cowV_18759,cowV_18796,cowV_19071,cowV_19100,cowV_19251,cowV_19280,cowV_19401,cowV_19776,cowV_19858,cowV_20054,cowV_20065,cowV_20109,cowV_20425,cowV_20483,cowV_20743,cowV_20799,cowV_21084,cowV_21343,cowV_21583,cowV_22124,cowV_22367,cowV_22374,cowV_22580,cowV_22612,cowV_22664,cowV_22835,cowV_22866,cowV_23063,cowV_23237,cowV_23455,cowV_23622,cowV_23661,cowV_23777,cowV_23894,cowV_23901,cowV_24229,cowV_24473,cowV_24714,cowV_25053,cowV_25076,cowV_25110,cowV_25129,cowV_25446,cowV_25459,cowV_25495,cowV_25497,cowV_25759,cowV_25849,cowV_25939,cowV_25947,cowV_26085,cowV_26217,cowV_26230,cowV_26239,cowV_26349,cowV_26377,cowV_26441,cowV_26496,cowV_26596,cowV_26786,cowV_26996,cowV_27325,cowV_27429,cowV_27507,cowV_27544,cowV_27611,cowV_27699,cowV_27771,cowV_27966,cowV_28256,cowV_28540,cowV_28596,cowV_28741,cowV_28745,cowV_29149,cowV_29173,cowV_29267,cowV_29583,cowV_29760,cowV_29865,cowV_29870	NA	NA	0.826223	0.173777	Lytic	NA	NA	0	0	0	0	0	0	5.11428	0	0	74.5465	10.4825	0	0	1.15569	9.57298	0	0	0	0	0	NA	No	NA	NA	NA	NA	NA	NA	NA	NA
cowV_20426	29097	No	NA	37	14	1	2.7027	Medium-quality	Genome-fragment	53.46	AAI-based (medium-confidence)	0	1	NA	0.72472	0.0310635	0.0456941	virus	NA	Outlier	Outlier	NA	NA	NA	NA	NA	NA	NA	NA	NA	NA	NA	NA	NA	NA	NA	NA	0.942566	0.0574339	Temperate	Temperate	Temperate	0	0	0	0	0	0	0	0	0	0	0	0	0	0	0	0	3.46926	0	0.708725	24.3781	NA	No	NA	NA	NA	NA	NA	NA	NA	NA
cowV_20427	185764	No	NA	243	20	4	1.64609	Complete	High-quality	100	DTR (high-confidence)	0	1	NA	0.992267	0.00687363	0.0236812	organism	preVC_2464	VC_2464_11	Clustered/Singleton	1	0	1	0	0	1	0	9586.22	0	0	0	1	1	cowV_20427	NA	NA	0.9875	0.0125	Lytic	NA	NA	0	0	0	0	0	0	0	0	0	0	0	0	0.221226	358.034	0	0	0	0	0	0	NA	No	NA	NA	NA	NA	NA	NA	NA	NA
cowV_20428	11674	No	NA	15	2	0	0	Low-quality	Genome-fragment	14.82	AAI-based (medium-confidence)	0	1	NA	0.995843	0.00583503	0.0231096	virus	NA	Outlier	Outlier	NA	NA	NA	NA	NA	NA	NA	NA	NA	NA	NA	NA	NA	NA	NA	NA	0.811878	0.188122	NA	NA	NA	0	0	0	0	0	0	0	0	0	18.1076	0	0	0	0	0	0	0	0	0	0	NA	No	NA	NA	NA	NA	NA	NA	NA	NA
cowV_20429	24299	No	NA	34	11	0	0	Medium-quality	Genome-fragment	60.88	AAI-based (medium-confidence)	0	1	NA	0.99951	0.00292696	0.0187376	virus	preVC_2192	VC_2192_0	Clustered	66	0.5428	1	6.80268	0.5428	0.9422	42467.6	35774.1	6.65977749024157e-311	1.41421	10.4881	2145	2021	cowV_00295,cowV_00642,cowV_00706,cowV_00788,cowV_00882,cowV_00891,cowV_00955,cowV_01023,cowV_01042,cowV_01074,cowV_01080,cowV_01318,cowV_01354,cowV_01443,cowV_01681,cowV_01685,cowV_01690,cowV_01799,cowV_02957,cowV_03050,cowV_03757,cowV_04069,cowV_04282,cowV_09775,cowV_09995,cowV_10145,cowV_10484,cowV_10502,cowV_11069,cowV_11240,cowV_11626,cowV_12022,cowV_13195,cowV_13988,cowV_14082,cowV_14165,cowV_14428,cowV_14486,cowV_14817,cowV_15029,cowV_15039,cowV_15998,cowV_16053,cowV_16217,cowV_16903,cowV_18100,cowV_19316,cowV_19733,cowV_19853,cowV_20012,cowV_20429,cowV_20438,cowV_20471,cowV_20827,cowV_22235,cowV_23606,cowV_23858,cowV_24494,cowV_24648,cowV_24731,cowV_25244,cowV_25523,cowV_28032,cowV_29154,cowV_29772,cowV_29858	NA	NA	0.075	0.925	Temperate	Temperate	Temperate	0	0	0	0	0	0	0	0	0	0	39.2588	0	17.5475	0	0	0	0	0	0	0	NA	No	NA	NA	NA	NA	NA	NA	NA	NA
cowV_20430	14792	No	NA	20	5	0	0	Low-quality	Genome-fragment	9.61	AAI-based (medium-confidence)	0	1	NA	0.975437	0.00983836	0.0259068	virus	NA	Outlier	Outlier	NA	NA	NA	NA	NA	NA	NA	NA	NA	NA	NA	NA	NA	NA	NA	NA	0.1375	0.8625	NA	NA	NA	0	0	0	0	0	0	15.4177	0	0	0	0	0	0	0	0	0	0	0	0	0	NA	No	NA	NA	NA	NA	NA	NA	NA	NA
cowV_20431	15851	No	NA	31	8	0	0	Low-quality	Genome-fragment	38.91	AAI-based (medium-confidence)	0	1	NA	0.972498	0.0103293	0.0265115	virus	NA	Outlier	Outlier	NA	NA	NA	NA	NA	NA	NA	NA	NA	NA	NA	NA	NA	NA	NA	NA	0.0125	0.9875	Temperate	Temperate	Temperate	0	0	0	0	0	0	0	0	1.94156	0	94.8325	0.905222	1.02607	0.992694	265.995	0	0	0	0	0	NA	No	NA	NA	NA	NA	NA	NA	NA	NA
cowV_20432	25066	No	NA	45	8	0	0	Medium-quality	Genome-fragment	73.99	AAI-based (medium-confidence)	0	1	NA	0.95625	0.0128408	0.0295777	virus	preVC_2038	VC_2038_0	Clustered	2	0.0329	0.944231	5.91608	0.0311	1	72.3616	2126.64	0.0557685	5.91608	5.91608	1	1	cowV_01205,cowV_20432	NA	NA	0.025	0.975	Lytic	Temperate	Temperate	0	0	0	0	0	0	0	0	0	0	0	109.02	0.677309	0	0	0	0	0	0	0	NA	No	NA	NA	NA	NA	NA	NA	NA	NA
cowV_20433	12329	No	NA	14	8	0	0	Low-quality	Genome-fragment	23.46	AAI-based (medium-confidence)	0	1	NA	0.198253	0.14733	0.158902	virus	preVC_3036	VC_3036_0	Clustered	19	0.6926	1	4.95842	0.6926	1	4255.55	1888.44	4.92e-34	1.41421	7.61577	171	171	cowV_02403,cowV_03271,cowV_09586,cowV_09638,cowV_10071,cowV_10353,cowV_15488,cowV_15673,cowV_19520,cowV_20343,cowV_20433,cowV_23529,cowV_23723,cowV_23789,cowV_24853,cowV_25111,cowV_26445,cowV_27268,cowV_29672	NA	NA	0.902588	0.0974119	NA	NA	NA	0	0	0	0	0	0	0	0	0	0	0	6.05778	0	26.5202	2.73534	0	0	0	0.409478	0	NA	No	NA	NA	NA	NA	NA	NA	NA	NA
cowV_20434	14021	No	NA	16	5	0	0	High-quality	High-quality	100	AAI-based (medium-confidence)	0	1	NA	0.582748	0.0442632	0.0575765	virus	NA	Outlier	Outlier	NA	NA	NA	NA	NA	NA	NA	NA	NA	NA	NA	NA	NA	NA	NA	NA	0.9375	0.0625	NA	NA	NA	0	0	0	0	0	0	0	0	0	0	0	47.4446	0	0	0	0	0	0	0	0	NA	No	NA	NA	NA	NA	NA	NA	NA	NA
cowV_20435	17926	No	NA	49	4	1	2.04082	Low-quality	Genome-fragment	10.37	AAI-based (medium-confidence)	0	1	NA	0.999962	0.00105748	0.01311	organism	NA	Overlap (VC_2230/VC_2232)	Overlap (VC_2230/VC_2232)	NA	NA	NA	NA	NA	NA	NA	NA	NA	NA	NA	NA	NA	NA	NA	NA	0.811878	0.188122	Lytic	NA	NA	0	0	0	0	0	0	37.9473	0	0	0	0	0	0	0	0	0	0	0	0	0	NA	No	NA	NA	NA	NA	NA	NA	NA	NA
cowV_20436	19373	No	NA	24	6	0	0	Low-quality	Genome-fragment	40.21	AAI-based (medium-confidence)	0	1	NA	0.619597	0.0400521	0.0535852	virus	NA	Overlap (VC_1021/VC_2934)	Overlap (VC_1021/VC_2934)	NA	NA	NA	NA	NA	NA	NA	NA	NA	NA	NA	NA	NA	NA	NA	NA	0.811878	0.188122	Lytic	NA	NA	0	0	0	0	0	0	0	0	0	0	0	31.6523	0	0	0.177587	0	0	0	0	0	NA	No	NA	NA	NA	NA	NA	NA	NA	NA
cowV_20437	25231	No	NA	36	16	0	0	High-quality	High-quality	100	AAI-based (medium-confidence)	0	1	NA	0.957477	0.0127464	0.0295128	virus	preVC_963	VC_963_0	Clustered	321	0.848	1	6.07694	0.848	0.9969	1.05108e+06	188469	0	2	10.4403	51360	51203	cowV_00609,cowV_00793,cowV_00860,cowV_00981,cowV_01003,cowV_01068,cowV_01081,cowV_01118,cowV_01135,cowV_01199,cowV_01223,cowV_01392,cowV_01471,cowV_01693,cowV_01740,cowV_01753,cowV_01791,cowV_01855,cowV_01968,cowV_02047,cowV_02388,cowV_02416,cowV_02455,cowV_02480,cowV_02497,cowV_02648,cowV_03100,cowV_03409,cowV_03981,cowV_04365,cowV_04559,cowV_04629,cowV_04660,cowV_04661,cowV_04808,cowV_04926,cowV_05091,cowV_05108,cowV_05122,cowV_05213,cowV_05264,cowV_05373,cowV_05524,cowV_05550,cowV_05666,cowV_05704,cowV_05831,cowV_05893,cowV_06099,cowV_06130,cowV_06228,cowV_06433,cowV_06678,cowV_06886,cowV_06897,cowV_06914,cowV_06953,cowV_07005,cowV_07271,cowV_07387,cowV_07427,cowV_07530,cowV_07678,cowV_07797,cowV_07944,cowV_08008,cowV_08072,cowV_08379,cowV_08778,cowV_08865,cowV_08869,cowV_08883,cowV_08905,cowV_09129,cowV_09519,cowV_09793,cowV_09851,cowV_09907,cowV_09976,cowV_10015,cowV_10049,cowV_10113,cowV_10125,cowV_10247,cowV_10264,cowV_10267,cowV_10531,cowV_10548,cowV_10718,cowV_10943,cowV_10947,cowV_11066,cowV_11209,cowV_11304,cowV_11397,cowV_11460,cowV_11562,cowV_11564,cowV_11593,cowV_11678,cowV_11704,cowV_11775,cowV_11978,cowV_12076,cowV_12152,cowV_12214,cowV_12271,cowV_12318,cowV_12354,cowV_12373,cowV_12737,cowV_12923,cowV_12999,cowV_13141,cowV_13312,cowV_13411,cowV_13471,cowV_13502,cowV_13706,cowV_13784,cowV_13919,cowV_13938,cowV_14006,cowV_14031,cowV_14535,cowV_14663,cowV_14703,cowV_14782,cowV_14926,cowV_15006,cowV_15042,cowV_15184,cowV_15187,cowV_15274,cowV_15333,cowV_15435,cowV_15514,cowV_15547,cowV_15761,cowV_15796,cowV_15835,cowV_15841,cowV_15884,cowV_15904,cowV_15927,cowV_16147,cowV_16186,cowV_16420,cowV_16535,cowV_16573,cowV_16680,cowV_16770,cowV_16773,cowV_16789,cowV_16845,cowV_16885,cowV_16900,cowV_17031,cowV_17049,cowV_17217,cowV_17231,cowV_17271,cowV_17279,cowV_17424,cowV_17574,cowV_17664,cowV_17675,cowV_17850,cowV_17858,cowV_17909,cowV_17931,cowV_17947,cowV_18380,cowV_18382,cowV_18416,cowV_18441,cowV_18770,cowV_19054,cowV_19256,cowV_19411,cowV_19484,cowV_19544,cowV_19725,cowV_19792,cowV_19838,cowV_19906,cowV_19940,cowV_19955,cowV_20197,cowV_20246,cowV_20252,cowV_20258,cowV_20337,cowV_20437,cowV_20509,cowV_20510,cowV_20556,cowV_20560,cowV_20642,cowV_20652,cowV_20664,cowV_20735,cowV_20829,cowV_21142,cowV_21265,cowV_21304,cowV_21321,cowV_21323,cowV_21368,cowV_21526,cowV_21535,cowV_21595,cowV_21658,cowV_21722,cowV_21834,cowV_21877,cowV_21959,cowV_22072,cowV_22094,cowV_22102,cowV_22149,cowV_22451,cowV_22610,cowV_22648,cowV_22697,cowV_22859,cowV_22880,cowV_22885,cowV_22965,cowV_22993,cowV_23146,cowV_23195,cowV_23298,cowV_23320,cowV_23362,cowV_23447,cowV_23737,cowV_23834,cowV_23856,cowV_23922,cowV_23982,cowV_24030,cowV_24272,cowV_24275,cowV_24299,cowV_24312,cowV_24327,cowV_24548,cowV_24629,cowV_24897,cowV_24907,cowV_25191,cowV_25210,cowV_25318,cowV_25328,cowV_25630,cowV_25886,cowV_25899,cowV_25926,cowV_25959,cowV_25985,cowV_26013,cowV_26094,cowV_26213,cowV_26340,cowV_26348,cowV_26374,cowV_26459,cowV_26460,cowV_26510,cowV_26539,cowV_26565,cowV_26573,cowV_26738,cowV_26912,cowV_26917,cowV_26962,cowV_26975,cowV_27002,cowV_27080,cowV_27221,cowV_27256,cowV_27317,cowV_27330,cowV_27522,cowV_27530,cowV_27545,cowV_27554,cowV_27613,cowV_27629,cowV_27750,cowV_27756,cowV_27791,cowV_27930,cowV_27967,cowV_28027,cowV_28044,cowV_28074,cowV_28090,cowV_28174,cowV_28180,cowV_28242,cowV_28252,cowV_28304,cowV_28337,cowV_28383,cowV_28521,cowV_28541,cowV_28578,cowV_28740,cowV_28773,cowV_28948,cowV_28990,cowV_29287,cowV_29745,cowV_29828,cowV_29963,cowV_29991,cowV_29995,cowV_30010,cowV_30035	NA	NA	0	1	Temperate	Temperate	Temperate	0	0	0	0	0	0	0	0	0	0	0	0	0	66.7636	0	0	0	0	0	0	NA	No	NA	NA	NA	NA	NA	NA	NA	NA
cowV_20438	14349	No	NA	20	6	0	0	Low-quality	Genome-fragment	38.69	AAI-based (medium-confidence)	0	1	NA	0.999972	0.000906413	0.0123214	virus	preVC_2192	VC_2192_0	Clustered	66	0.5428	1	6.80268	0.5428	0.9422	42467.6	35774.1	6.65977749024157e-311	1.41421	10.4881	2145	2021	cowV_00295,cowV_00642,cowV_00706,cowV_00788,cowV_00882,cowV_00891,cowV_00955,cowV_01023,cowV_01042,cowV_01074,cowV_01080,cowV_01318,cowV_01354,cowV_01443,cowV_01681,cowV_01685,cowV_01690,cowV_01799,cowV_02957,cowV_03050,cowV_03757,cowV_04069,cowV_04282,cowV_09775,cowV_09995,cowV_10145,cowV_10484,cowV_10502,cowV_11069,cowV_11240,cowV_11626,cowV_12022,cowV_13195,cowV_13988,cowV_14082,cowV_14165,cowV_14428,cowV_14486,cowV_14817,cowV_15029,cowV_15039,cowV_15998,cowV_16053,cowV_16217,cowV_16903,cowV_18100,cowV_19316,cowV_19733,cowV_19853,cowV_20012,cowV_20429,cowV_20438,cowV_20471,cowV_20827,cowV_22235,cowV_23606,cowV_23858,cowV_24494,cowV_24648,cowV_24731,cowV_25244,cowV_25523,cowV_28032,cowV_29154,cowV_29772,cowV_29858	NA	NA	0.871322	0.128678	NA	NA	NA	0	0	0	0	0	0.245922	21.4366	0	0	0	0	0	0	0	0	0	0	0	0	0	NA	No	NA	NA	NA	NA	NA	NA	NA	NA
cowV_20439	11382	No	NA	16	1	1	6.25	Low-quality	Genome-fragment	7.38	HMM-based (lower-bound)	0	1.02	low-confidence DTR	0.948448	0.0138417	0.0306335	virus	preVC_3866	VC_3866_0	Clustered	3	0.6132	0.997462	2.29966	0.6117	1	127.885	80.655	0.00253811	2	2.44949	3	3	cowV_19285,cowV_20439,cowV_23480	NA	NA	0.15	0.85	NA	NA	NA	0	0	0	0	0	0	0	0	0	0	0	0	0	0	2.66495	0	10.3219	2.31229	5.62853	67.8058	NA	No	NA	NA	NA	NA	NA	NA	NA	NA
cowV_20440	17691	No	NA	18	8	0	0	Low-quality	Genome-fragment	40.64	AAI-based (high-confidence)	0	1	NA	0.781142	0.0267392	0.0418098	virus	preVC_1393	VC_1393_0	Clustered	3	0.1982	0.997955	5.71825	0.1978	1	66.1038	267.425	0.00204492	3.74166	6.85565	3	3	cowV_09720,cowV_20440,cowV_25264	NA	NA	0.857654	0.142346	NA	NA	NA	0	0	0	0	0	22.6217	0	0	0	0	0	0	0	0	0	0	0	0	0	0	NA	No	NA	NA	NA	NA	NA	NA	NA	NA
cowV_20441	29081	No	NA	50	15	1	2	High-quality	High-quality	100	AAI-based (medium-confidence)	0	1	NA	0.994773	0.00613717	0.0231948	virus	preVC_2276	VC_2276_0	Clustered	32	0.4932	1	5.45108	0.4932	1	11300.2	11613.4	1.32e-222	0	8.12404	496	496	cowV_00230,cowV_00381,cowV_00883,cowV_01190,cowV_01442,cowV_01569,cowV_01781,cowV_01997,cowV_02017,cowV_03074,cowV_10250,cowV_11712,cowV_11819,cowV_13723,cowV_13820,cowV_14442,cowV_14634,cowV_15913,cowV_16639,cowV_17338,cowV_20367,cowV_20441,cowV_22536,cowV_24432,cowV_24772,cowV_25363,cowV_25728,cowV_26098,cowV_26800,cowV_29265,cowV_29882,cowV_30383	NA	NA	0.0605446	0.939455	Temperate	Temperate	Temperate	0	0	0	0	0	0	0	30.4014	0	0	0	0	0	0	0	0	0	0	0	0	NA	No	NA	NA	NA	NA	NA	NA	NA	NA
cowV_20442	11817	No	NA	17	7	0	0	Low-quality	Genome-fragment	31.85	AAI-based (medium-confidence)	0	1	NA	0.999499	0.00294584	0.0187376	virus	preVC_2283	VC_2283_0	Clustered	31	0.224	1	5.40889	0.224	1	5110.22	17703.4	5.76e-58	1.73205	8.06226	465	465	cowV_00675,cowV_02737,cowV_05634,cowV_11036,cowV_11175,cowV_12867,cowV_14673,cowV_16079,cowV_16516,cowV_16848,cowV_17537,cowV_17562,cowV_18437,cowV_18476,cowV_18563,cowV_19911,cowV_20326,cowV_20335,cowV_20442,cowV_20643,cowV_20653,cowV_20663,cowV_20907,cowV_22365,cowV_27573,cowV_27923,cowV_27969,cowV_28040,cowV_28560,cowV_29067,cowV_29728	NA	NA	0.869127	0.130873	NA	NA	NA	0	0	0	0	0	0	0	0	0	0	0	14.1146	0	0	0	0	0	0	0	0	NA	No	NA	NA	NA	NA	NA	NA	NA	NA
cowV_20443	17752	No	NA	24	2	0	0	Low-quality	Genome-fragment	34.62	AAI-based (medium-confidence)	0	1	NA	0.997221	0.00509857	0.0223813	plasmid	preVC_1538	VC_1538_0	Clustered	10	0.8586	1	5.24025	0.8586	1	1255.8	206.87	1.16e-17	2.64575	8.06226	45	45	cowV_01794,cowV_02437,cowV_03863,cowV_10003,cowV_15087,cowV_17376,cowV_19357,cowV_20443,cowV_27336,cowV_29863	NA	NA	0.963337	0.0366634	Lytic	NA	NA	0	0	0	0	0	0	0	0	0	0	0	0	0	0	0	0	3.25804	0	3.56159	11.4168	NA	No	NA	NA	NA	NA	NA	NA	NA	NA
cowV_20444	14841	No	NA	19	2	0	0	Medium-quality	Genome-fragment	53.39	HMM-based (lower-bound)	0	1	NA	0.999246	0.00321021	0.0191359	virus	preVC_798	VC_798_0	Clustered	115	0.8086	1	4.23482	0.8086	0.9969	75387.8	17846	0	1	10.7703	6555	6535	cowV_01227,cowV_01406,cowV_01538,cowV_01834,cowV_01887,cowV_02723,cowV_02950,cowV_03224,cowV_03576,cowV_03892,cowV_03964,cowV_04063,cowV_09469,cowV_09713,cowV_09756,cowV_10191,cowV_10617,cowV_10920,cowV_11076,cowV_11494,cowV_11596,cowV_11974,cowV_11986,cowV_12066,cowV_12646,cowV_12680,cowV_12776,cowV_12787,cowV_12860,cowV_12919,cowV_12995,cowV_13280,cowV_13441,cowV_13827,cowV_14065,cowV_14382,cowV_14587,cowV_14820,cowV_14829,cowV_15798,cowV_15803,cowV_15892,cowV_16068,cowV_16270,cowV_16785,cowV_17161,cowV_17186,cowV_17204,cowV_17517,cowV_17706,cowV_17832,cowV_17859,cowV_18473,cowV_18682,cowV_18793,cowV_19029,cowV_19167,cowV_19271,cowV_19449,cowV_19493,cowV_19587,cowV_20019,cowV_20330,cowV_20370,cowV_20424,cowV_20444,cowV_20536,cowV_20651,cowV_21038,cowV_21556,cowV_21593,cowV_21632,cowV_21739,cowV_21788,cowV_21933,cowV_21980,cowV_22140,cowV_22458,cowV_22539,cowV_22675,cowV_22829,cowV_22986,cowV_23203,cowV_23226,cowV_23384,cowV_23626,cowV_24112,cowV_24183,cowV_24186,cowV_24352,cowV_24431,cowV_24527,cowV_24659,cowV_24785,cowV_24898,cowV_25096,cowV_25532,cowV_26136,cowV_26448,cowV_26610,cowV_26793,cowV_26894,cowV_27279,cowV_27866,cowV_28150,cowV_28729,cowV_29068,cowV_29098,cowV_29110,cowV_29140,cowV_29320,cowV_29323,cowV_29478,cowV_29563,cowV_29832	NA	NA	0.811878	0.188122	NA	NA	NA	0	0	0	0	0	0	30.1707	0	0	0	0	0	0	0	0	0	0	0	0	0	NA	No	NA	NA	NA	NA	NA	NA	NA	NA
cowV_20445	37705	No	NA	71	16	0	0	Complete	High-quality	100	DTR (high-confidence)	0	1	NA	0.99821	0.00445653	0.0216746	virus	preVC_1241	VC_1241_0	Clustered	2	0.0529	0.953436	7.81025	0.0504	1	18.1773	325.351	0.0465643	7.81025	7.81025	1	1	cowV_20445,cowV_29720	NA	NA	0.0875	0.9125	Temperate	Temperate	Temperate	0	0	0	0	0	0	0	0	0	365.593	0	0	0	0	1.72936	0	0	0	0	0	NA	No	NA	NA	NA	NA	NA	NA	NA	NA
cowV_20446	16457	No	NA	33	1	0	0	Low-quality	Genome-fragment	9.05	AAI-based (medium-confidence)	0	1	NA	0.105702	0.186532	0.195514	virus	NA	Outlier	Outlier	NA	NA	NA	NA	NA	NA	NA	NA	NA	NA	NA	NA	NA	NA	NA	NA	0.998802	0.00119766	Lytic	NA	NA	0	0	0	0	0	17.0748	0	0	0	152.773	0	0	0	0	0	0	0	0	0	0	NA	No	NA	NA	NA	NA	NA	NA	NA	NA
cowV_20447	13602	No	NA	39	1	0	0	Low-quality	Genome-fragment	10.19	AAI-based (high-confidence)	0	1	NA	0.999996	0.000528741	0.0112338	virus	NA	Singleton	Singleton	NA	NA	NA	NA	NA	NA	NA	NA	NA	NA	NA	NA	NA	NA	NA	NA	0.0125	0.9875	Lytic	Temperate	Temperate	0	0	0	0	17.0877	0	0	0	0	0	0	0	0	0	0	0	0	0	0	0	51.44	Yes	Bacteria	Firmicutes	Bacilli	Lactobacillales	Streptococcaceae	Streptococcus	90.8	blast;93.20 iPHoP-RF;69.30
cowV_20448	13754	No	NA	20	3	0	0	Low-quality	Genome-fragment	46.01	HMM-based (lower-bound)	0	1	low-confidence ITR	0.999849	0.00190724	0.0165271	virus	preVC_4252	VC_4252_0	Clustered	10	0.8015	1	2.81422	0.8015	1	927.199	229.627	4.8e-21	0	4.24264	45	45	cowV_02686,cowV_14249,cowV_15985,cowV_18170,cowV_20448,cowV_21776,cowV_23027,cowV_28031,cowV_28209,cowV_28445	NA	NA	0.811878	0.188122	Lytic	NA	NA	0	0	0	0	0	0.255949	0	37.1105	0	0	0	0	0	0	0	0	0	0	0	0	NA	No	NA	NA	NA	NA	NA	NA	NA	NA
cowV_20449	20058	No	NA	41	15	1	2.43902	Low-quality	Genome-fragment	49.27	AAI-based (medium-confidence)	0	1	NA	0.997026	0.00528741	0.0228215	virus	preVC_2833	VC_2833_0	Clustered	2	0.0527	0.956008	6.16441	0.0504	1	50.2069	902.937	0.0439924	6.16441	6.16441	1	1	cowV_20449,cowV_25825	NA	NA	0.075	0.925	Lytic	NA	NA	0	0	0	0	0	0	0	88.8705	0	0	0	0	0	0	0	0	0	84.728	0	0	NA	No	NA	NA	NA	NA	NA	NA	NA	NA
cowV_20450	28407	No	NA	51	5	0	0	Low-quality	Genome-fragment	35.69	AAI-based (medium-confidence)	0	1	NA	0.998343	0.004381	0.0216618	virus	preVC_1936	VC_1936_1	Clustered	2	0.0924	0.858463	8.77496	0.0793	1	49.4569	485.89	0.141537	8.77496	8.77496	1	1	cowV_20450,cowV_25720	NA	NA	0.88671	0.11329	Lytic	NA	NA	0	0	0	0	0	0	0	0	0	0	0	0	0	0	0	0	28.9999	0.25814	28.1086	0	NA	No	NA	NA	NA	NA	NA	NA	NA	NA
cowV_20451	25412	No	NA	38	18	0	0	Medium-quality	Genome-fragment	73.49	AAI-based (high-confidence)	0	1	NA	0.880894	0.0191669	0.0348818	virus	preVC_341	VC_341_0	Clustered	72	0.5092	1	6.14916	0.5092	0.9969	37850.4	36488.9	0	2	9.38083	2556	2548	cowV_00142,cowV_00150,cowV_00597,cowV_00760,cowV_00779,cowV_01144,cowV_01218,cowV_02084,cowV_02212,cowV_02323,cowV_02588,cowV_02609,cowV_02689,cowV_02735,cowV_02838,cowV_02943,cowV_03934,cowV_04040,cowV_04353,cowV_04354,cowV_07509,cowV_09680,cowV_09830,cowV_10571,cowV_10946,cowV_11994,cowV_12350,cowV_12887,cowV_13479,cowV_13545,cowV_13800,cowV_14403,cowV_14867,cowV_15369,cowV_15539,cowV_15552,cowV_15687,cowV_16264,cowV_16716,cowV_16827,cowV_16936,cowV_17805,cowV_18186,cowV_18408,cowV_18503,cowV_19010,cowV_19095,cowV_19279,cowV_19331,cowV_20158,cowV_20451,cowV_20800,cowV_20903,cowV_20920,cowV_20986,cowV_21101,cowV_21414,cowV_22187,cowV_23394,cowV_24781,cowV_25166,cowV_26352,cowV_26373,cowV_26869,cowV_26938,cowV_26994,cowV_27062,cowV_27786,cowV_27950,cowV_28270,cowV_29055,cowV_29606	NA	NA	0	1	Temperate	Temperate	Temperate	0	0	0	0	0	0	0	0	0	0	0	0	0	0	0	0	7.97027	0	1.75646	42.1311	NA	No	NA	NA	NA	NA	NA	NA	NA	NA
cowV_20452	15147	No	NA	16	1	1	6.25	Low-quality	Genome-fragment	28.19	AAI-based (high-confidence)	0	1	NA	0.979392	0.00934738	0.0256776	virus	preVC_3153	VC_3153_0	Clustered	21	0.7492	1	4.9992	0.7492	1	9704.21	3248.94	6.16e-44	0	8.60233	210	210	cowV_01878,cowV_06050,cowV_07223,cowV_07303,cowV_09987,cowV_10381,cowV_10522,cowV_12462,cowV_15205,cowV_15474,cowV_16386,cowV_17548,cowV_20452,cowV_23126,cowV_23836,cowV_23867,cowV_24346,cowV_25194,cowV_28019,cowV_28583,cowV_30161	NA	NA	0.964111	0.0358893	NA	NA	NA	0	0	0	0	0	0	0	0	0	39.6011	0	0	0	0	0	0	0	0	0	0	NA	No	NA	NA	NA	NA	NA	NA	NA	NA
cowV_20453	25606	No	NA	41	14	0	0	Medium-quality	Genome-fragment	66.05	AAI-based (high-confidence)	0	1	NA	0.589189	0.0435645	0.0569058	virus	preVC_343	VC_343_0	Clustered	33	0.5695	1	6.7102	0.5695	0.983	12782.9	9660.95	8.25e-203	2.82843	9.32738	528	519	MZ503613,cowV_00216,cowV_00971,cowV_02042,cowV_02367,cowV_06562,cowV_11313,cowV_11865,cowV_12408,cowV_13335,cowV_15058,cowV_16170,cowV_16720,cowV_16724,cowV_18886,cowV_19055,cowV_19327,cowV_20453,cowV_20625,cowV_21366,cowV_21566,cowV_22198,cowV_22702,cowV_23745,cowV_24429,cowV_25183,cowV_26468,cowV_26936,cowV_27091,cowV_27656,cowV_28437,cowV_29645,cowV_30365	MZ503613	Yes	0.919659	0.0803405	Lytic	NA	NA	0	0	0	0	0	289.571	0	0	0	0	0	35.1871	0.713254	0	0	0	0	0	0	0	NA	No	NA	NA	NA	NA	NA	NA	NA	NA
cowV_20454	14347	No	NA	20	3	0	0	Low-quality	Genome-fragment	47.99	HMM-based (lower-bound)	0	1	NA	0.806197	0.0247753	0.0400055	virus	preVC_4065	VC_4065_0	Clustered	16	0.534	1	2.9538	0.534	1	4455.64	3887.63	6.35e-68	1	4.3589	120	120	cowV_01479,cowV_01694,cowV_02713,cowV_09302,cowV_12682,cowV_13893,cowV_14174,cowV_16043,cowV_20454,cowV_22473,cowV_23810,cowV_24475,cowV_25464,cowV_25676,cowV_28342,cowV_29263	NA	NA	0.811878	0.188122	NA	NA	NA	0	0	0	0	0	31.522	0	0	467.327	6.5823	0	0	0	0	0.173618	0	0	0	0	0	NA	No	NA	NA	NA	NA	NA	NA	NA	NA
cowV_20455	18234	No	NA	27	13	0	0	Medium-quality	Genome-fragment	65.63	AAI-based (high-confidence)	0	1	NA	0.944468	0.0142571	0.0309753	virus	preVC_2260	VC_2260_0	Clustered	25	0.4538	1	6.01978	0.4538	1	8365.12	10066.6	1.72e-142	2	8.544	300	300	cowV_00434,cowV_00648,cowV_00806,cowV_01281,cowV_01862,cowV_01927,cowV_02701,cowV_09999,cowV_10576,cowV_11097,cowV_11514,cowV_14176,cowV_14402,cowV_15014,cowV_15861,cowV_15978,cowV_16510,cowV_16851,cowV_20455,cowV_23962,cowV_25084,cowV_25223,cowV_26407,cowV_26935,cowV_26943	NA	NA	0.98761	0.0123899	Lytic	NA	NA	0	0	0	0	0	0	0	0	19.6125	1.28249	0	0	0	0	20.0218	0	0	0	0	0	NA	No	NA	NA	NA	NA	NA	NA	NA	NA
cowV_20456	28123	No	NA	28	4	1	3.57143	Medium-quality	Genome-fragment	81.43	AAI-based (medium-confidence)	0	1	NA	0.999999	0.000396556	0.0112338	virus	preVC_3339	VC_3339_0	Clustered	3	0.0581	0.96571	5.38703	0.0561	1	95.5482	1548.18	0.0342898	4	6.245	3	3	cowV_11256,cowV_20456,cowV_23220	NA	NA	0.05	0.95	Lytic	Temperate	Temperate	0	0	0	0	0	122.667	0	0	2.55232	0.693724	7.73523	0	0.479858	0	0	0	0	0	0	0	5.57	Yes	Bacteria	Bacteroidota	Bacteroidia	Bacteroidales	Marinilabiliaceae	Geofilum	92.6	iPHoP-RF;94.70
cowV_20457	20840	No	NA	12	5	0	0	Low-quality	Genome-fragment	28.64	AAI-based (medium-confidence)	0	1	NA	0.937662	0.0149558	0.0316317	virus	NA	Singleton	Singleton	NA	NA	NA	NA	NA	NA	NA	NA	NA	NA	NA	NA	NA	NA	NA	NA	0.93289	0.0671104	NA	NA	NA	0	0	0	0	0	0	0	0	0	0	0	0	0	0	0	0	3.30393	45.3299	0.648101	15.8559	NA	No	NA	NA	NA	NA	NA	NA	NA	NA
cowV_20458	10964	No	NA	15	4	0	0	Low-quality	Genome-fragment	23.48	AAI-based (medium-confidence)	0	1	NA	0.998775	0.00390891	0.0207735	virus	NA	Outlier	Outlier	NA	NA	NA	NA	NA	NA	NA	NA	NA	NA	NA	NA	NA	NA	NA	NA	0.0875	0.9125	NA	NA	NA	0	0	0	0	0	4.35406	24.1389	0	0	0	0	0	0	0	0	0	0	0	0	0	NA	No	NA	NA	NA	NA	NA	NA	NA	NA
cowV_20459	15623	No	NA	28	7	1	3.57143	Low-quality	Genome-fragment	35.58	AAI-based (medium-confidence)	0	1	NA	0.882043	0.0191102	0.0348133	virus	preVC_3747	VC_3747_0	Clustered	2	0.0511	0.94012	5.2915	0.0481	1	9.64025	178.954	0.05988	5.2915	5.2915	1	1	cowV_17188,cowV_20459	NA	NA	0.025	0.975	Lytic	Temperate	Temperate	0	0	0	0	0	0	4.54677	0	0	0	0	0	0	0	0	0	0	27.994	0	0	NA	No	NA	NA	NA	NA	NA	NA	NA	NA
cowV_20460	30849	No	NA	50	6	0	0	Medium-quality	Genome-fragment	73.46	AAI-based (medium-confidence)	0	1	NA	0.797667	0.0255306	0.0407773	virus	preVC_2650	VC_2650_0	Clustered	4	0.0469	0.999432	6.16147	0.0469	1	107.26	2178.66	0.000567995	3.4641	8.3666	6	6	cowV_13531,cowV_15288,cowV_20035,cowV_20460	NA	NA	0.15	0.85	Lytic	NA	NA	0	0	0	0	0	27.1509	0	0	0	1.86258	0	0	0	0	0	0	0	0	0	0	NA	No	NA	NA	NA	NA	NA	NA	NA	NA
cowV_20461	15726	No	NA	20	5	0	0	Medium-quality	Genome-fragment	52.35	HMM-based (lower-bound)	0	1	NA	0.506418	0.0584447	0.071931	virus	preVC_3370	VC_3370_0	Clustered	24	0.9021	1	3.78441	0.9021	1	7381.91	801.053	2.08e-63	1.41421	5.09902	276	276	cowV_01626,cowV_02010,cowV_02479,cowV_02714,cowV_02769,cowV_10779,cowV_12174,cowV_13437,cowV_14801,cowV_14838,cowV_15113,cowV_15119,cowV_16072,cowV_17235,cowV_17796,cowV_19321,cowV_20461,cowV_20686,cowV_21322,cowV_21746,cowV_27071,cowV_27728,cowV_29146,cowV_29307	NA	NA	0.970044	0.0299559	NA	NA	NA	0	0	0	0	0	0	0	0	0	0	0	0	0	0	0	0	24.4535	2.1905	38.9612	0	NA	No	NA	NA	NA	NA	NA	NA	NA	NA
cowV_20462	34717	No	NA	36	7	1	2.77778	Complete	High-quality	100	DTR (medium-confidence)	0	1	NA	0.350045	0.107674	0.122454	virus	preVC_3578	VC_3578_0	Clustered	10	0.5598	1	6.51064	0.5598	1	862.567	678.399	4.15e-20	4.47214	8	45	45	cowV_01351,cowV_02421,cowV_02937,cowV_07752,cowV_20462,cowV_23072,cowV_23941,cowV_26287,cowV_28737,cowV_29380	NA	NA	0.825	0.175	Temperate	Temperate	Temperate	0	0	0	0	0	0.464803	0	0	0	0	0	24.5367	10.6292	1.05637	0.518582	0	0	0	0	0	NA	No	NA	NA	NA	NA	NA	NA	NA	NA
cowV_20463	13612	No	NA	21	5	0	0	Low-quality	Genome-fragment	19.66	AAI-based (high-confidence)	0	1	NA	0.999578	0.00273812	0.01873	virus	preVC_2158	VC_2158_0	Clustered	11	0.4032	1	5.72313	0.4032	0.9636	1154.09	1708.12	7.45e-22	2.82843	9.38083	55	53	MW660583,cowV_04784,cowV_05937,cowV_07360,cowV_14252,cowV_16159,cowV_17322,cowV_20463,cowV_23199,cowV_23816,cowV_23891	MW660583	Yes	0.811878	0.188122	NA	NA	NA	0	0	0	0	0	0	1.41516	0	0	0	0	3.87765	0.79939	0	14.0385	0	2.63989	0	2.72104	0.175023	25.33	Yes	Bacteria	Bacteroidota	Bacteroidia	Bacteroidales	Bacteroidaceae	Bacteroides	98.4	iPHoP-RF;96.70 RaFAH;82.40
cowV_20464	30091	No	NA	55	21	0	0	Medium-quality	Genome-fragment	74.98	AAI-based (medium-confidence)	0	1	NA	0.997827	0.0047209	0.022014	virus	preVC_1553	VC_1553_0	Clustered	69	0.524	1	7.91237	0.524	0.7864	53196.4	48314.6	0	3.16228	10.0995	2346	1845	cowV_00268,cowV_00899,cowV_00900,cowV_00909,cowV_00958,cowV_01177,cowV_01299,cowV_01428,cowV_01468,cowV_01583,cowV_01680,cowV_01703,cowV_01720,cowV_02046,cowV_02360,cowV_02496,cowV_02873,cowV_02890,cowV_03242,cowV_03245,cowV_04183,cowV_04578,cowV_04795,cowV_05053,cowV_05374,cowV_05979,cowV_06040,cowV_06362,cowV_07415,cowV_08414,cowV_09134,cowV_09499,cowV_09825,cowV_09849,cowV_13322,cowV_13736,cowV_15315,cowV_16190,cowV_16343,cowV_17610,cowV_18052,cowV_18062,cowV_18122,cowV_19739,cowV_19745,cowV_20073,cowV_20464,cowV_20682,cowV_20929,cowV_20933,cowV_21102,cowV_21230,cowV_21743,cowV_22419,cowV_22491,cowV_22758,cowV_23115,cowV_23605,cowV_23917,cowV_25207,cowV_26500,cowV_26720,cowV_27136,cowV_27640,cowV_28169,cowV_28222,cowV_28286,cowV_28767,cowV_29987	NA	NA	0.936546	0.063454	Lytic	NA	NA	0	0	0	0	0	0	0	0	0	76.6859	0	0	0	0	0	0	0	0	0	0	29.11	Yes	Bacteria	Firmicutes	Bacilli	Erysipelotrichales	Erysipelotrichaceae	Unclassified Erysipelotrichaceae	93.1	blast;95.10
cowV_20465	10590	No	NA	7	1	0	0	Low-quality	Genome-fragment	5.14	HMM-based (lower-bound)	0	1.01	NA	0.999973	0.000887529	0.0121672	organism	NA	Outlier	Outlier	NA	NA	NA	NA	NA	NA	NA	NA	NA	NA	NA	NA	NA	NA	NA	NA	0.960226	0.0397738	NA	NA	NA	0	0	0	0	0	0	0	0	0	0	0	0	0	0	0	0	0	37.2356	0	0	NA	No	NA	NA	NA	NA	NA	NA	NA	NA
cowV_20466	14679	No	NA	28	3	0	0	Low-quality	Genome-fragment	17.71	HMM-based (lower-bound)	0	1	NA	0.528933	0.0526286	0.0658115	virus	NA	Outlier	Outlier	NA	NA	NA	NA	NA	NA	NA	NA	NA	NA	NA	NA	NA	NA	NA	NA	0.0375	0.9625	Temperate	Temperate	Temperate	0	0	0	0	0	1.97212	0	0	0	0	0	133.708	0.795317	0	20.4954	0	0	0	0	0	NA	No	NA	NA	NA	NA	NA	NA	NA	NA
cowV_20467	21891	No	NA	27	6	0	0	Medium-quality	Genome-fragment	52.44	AAI-based (high-confidence)	0	1	NA	0.999793	0.00203943	0.0165271	virus	NA	Overlap (VC_913/VC_2715)	Overlap (VC_913/VC_2715)	NA	NA	NA	NA	NA	NA	NA	NA	NA	NA	NA	NA	NA	NA	NA	NA	0.931779	0.0682209	Lytic	NA	NA	0	0	0	0	0	0	69.1183	0	0	0	0	0	1.9973	7.41896	0	0	0	0	0	0	NA	No	NA	NA	NA	NA	NA	NA	NA	NA
cowV_20468	12505	No	NA	28	3	0	0	Low-quality	Genome-fragment	25.05	AAI-based (medium-confidence)	0	1	NA	0.602856	0.0419971	0.0554496	virus	NA	Outlier	Outlier	NA	NA	NA	NA	NA	NA	NA	NA	NA	NA	NA	NA	NA	NA	NA	NA	0.025	0.975	Temperate	Temperate	Temperate	0	0	0	0	0	0.543759	0.243997	0	0	0	0	57.3985	0.237928	1.2565	7.42028	0	0	0	0	0	NA	No	NA	NA	NA	NA	NA	NA	NA	NA
cowV_20469	42837	No	NA	68	13	2	2.94118	Low-quality	Genome-fragment	27.65	AAI-based (medium-confidence)	0	1	NA	1	0	0	virus	NA	Outlier	Outlier	NA	NA	NA	NA	NA	NA	NA	NA	NA	NA	NA	NA	NA	NA	NA	NA	0.8625	0.1375	Lytic	NA	NA	0	0	0	0	0	0	0	0	0	0	0	26.6448	0	0	0	0	0	0	0	0	NA	No	NA	NA	NA	NA	NA	NA	NA	NA
cowV_20470	15470	No	NA	23	8	1	4.34783	Low-quality	Genome-fragment	28.98	AAI-based (medium-confidence)	0	1	NA	0.997313	0.00507969	0.0223813	virus	preVC_2821	VC_2821_0	Clustered	3	0.2187	0.996025	4.66876	0.2179	1	40.093	143.191	0.00397457	4.24264	5.2915	3	3	cowV_19553,cowV_20470,cowV_30328	NA	NA	0.125	0.875	Lytic	NA	NA	0	0	0	0	0	0	0	0	0.805291	0	131.989	0	0	0	0	0	0	0	0	0	NA	No	NA	NA	NA	NA	NA	NA	NA	NA
cowV_20471	34338	No	NA	51	12	2	3.92157	Medium-quality	Genome-fragment	89.21	AAI-based (medium-confidence)	0	1	NA	0.933992	0.0152579	0.0318449	virus	preVC_2192	VC_2192_0	Clustered	66	0.5428	1	6.80268	0.5428	0.9422	42467.6	35774.1	6.65977749024157e-311	1.41421	10.4881	2145	2021	cowV_00295,cowV_00642,cowV_00706,cowV_00788,cowV_00882,cowV_00891,cowV_00955,cowV_01023,cowV_01042,cowV_01074,cowV_01080,cowV_01318,cowV_01354,cowV_01443,cowV_01681,cowV_01685,cowV_01690,cowV_01799,cowV_02957,cowV_03050,cowV_03757,cowV_04069,cowV_04282,cowV_09775,cowV_09995,cowV_10145,cowV_10484,cowV_10502,cowV_11069,cowV_11240,cowV_11626,cowV_12022,cowV_13195,cowV_13988,cowV_14082,cowV_14165,cowV_14428,cowV_14486,cowV_14817,cowV_15029,cowV_15039,cowV_15998,cowV_16053,cowV_16217,cowV_16903,cowV_18100,cowV_19316,cowV_19733,cowV_19853,cowV_20012,cowV_20429,cowV_20438,cowV_20471,cowV_20827,cowV_22235,cowV_23606,cowV_23858,cowV_24494,cowV_24648,cowV_24731,cowV_25244,cowV_25523,cowV_28032,cowV_29154,cowV_29772,cowV_29858	NA	NA	0.0125	0.9875	Temperate	Temperate	Temperate	0	0	0	0	0	0	0	0	35.5317	0	0	0	0	0	0	0	0	0	0	0	NA	No	NA	NA	NA	NA	NA	NA	NA	NA
cowV_20472	16610	No	NA	6	2	0	0	Low-quality	Genome-fragment	16.54	AAI-based (medium-confidence)	0	1	NA	0.547024	0.0493051	0.062488	organism	preVC_1314	VC_1314_0	Clustered	5	0.1334	0.999998	1.51708	0.1334	1	138.355	899.086	1.69e-06	1	2	10	10	cowV_15158,cowV_20472,cowV_21584,cowV_27626,cowV_28305	NA	NA	0.830866	0.169134	NA	NA	NA	0	0	0	0	0	0	0	0	0	0	0	3.27338	0	0	0	0	9.99139	0	10.8235	0	NA	No	NA	NA	NA	NA	NA	NA	NA	NA
cowV_20473	14635	No	NA	22	9	0	0	Low-quality	Genome-fragment	25.24	AAI-based (medium-confidence)	0	1	NA	0.368041	0.104068	0.119189	virus	preVC_2071	VC_2071_0	Clustered	2	0.2955	0.902716	3.87298	0.2667	1	22.5972	53.8856	0.0972835	3.87298	3.87298	1	1	cowV_01999,cowV_20473	NA	NA	0.811878	0.188122	Lytic	NA	NA	0	0	0	0	0	3.66612	0.323684	0	2.02566	3.45763	0	0	11.9594	0	0.511733	0	3.36252	0	3.62854	13.7899	NA	No	NA	NA	NA	NA	NA	NA	NA	NA
cowV_20474	10492	No	NA	3	2	0	0	Low-quality	Genome-fragment	7.16	AAI-based (high-confidence)	0	1	NA	0.802044	0.0250585	0.04025	NA	NA	Singleton	Singleton	NA	NA	NA	NA	NA	NA	NA	NA	NA	NA	NA	NA	NA	NA	NA	NA	0.836317	0.163683	NA	NA	NA	0	0	0	0	0	0	0	0	0	0	0	0	0	0	8.30014	0	0	0	0	0	NA	No	NA	NA	NA	NA	NA	NA	NA	NA
cowV_20475	15696	No	NA	11	3	0	0	Low-quality	Genome-fragment	10.54	AAI-based (high-confidence)	0	1	NA	0.997167	0.00511746	0.0223902	virus	NA	Singleton	Singleton	NA	NA	NA	NA	NA	NA	NA	NA	NA	NA	NA	NA	NA	NA	NA	NA	0	1	NA	Temperate	Temperate	0	0	0	0	0	2.25087	0	0	0	0	0	0	0	0	0	0	6.02389	0	10.3134	0.497054	NA	No	NA	NA	NA	NA	NA	NA	NA	NA
cowV_20476	11789	No	NA	16	2	1	6.25	Low-quality	Genome-fragment	9.43	AAI-based (high-confidence)	0	1	NA	0.999009	0.00360677	0.0202342	virus	NA	Outlier	Outlier	NA	NA	NA	NA	NA	NA	NA	NA	NA	NA	NA	NA	NA	NA	NA	NA	0.879146	0.120854	NA	NA	NA	0	0	0	0	0	0	0	0	0	0	0	0	0	0	0	0	1.80728	0	0.357338	25.0169	NA	No	NA	NA	NA	NA	NA	NA	NA	NA
cowV_20477	42103	No	NA	59	14	0	0	Complete	High-quality	100	DTR (high-confidence)	0	1	NA	0.826189	0.0233024	0.0386532	virus	NA	Outlier	Outlier	NA	NA	NA	NA	NA	NA	NA	NA	NA	NA	NA	NA	NA	NA	NA	NA	0	1	Lytic	Temperate	Temperate	0	0	0	0	0	0	0	0	0	0	0	68.1001	0	0	0.38561	0	0	0	0	0	NA	No	NA	NA	NA	NA	NA	NA	NA	NA
cowV_20478	17844	No	NA	37	3	0	0	Low-quality	Genome-fragment	10.72	HMM-based (lower-bound)	0	1.02	NA	0.999019	0.003569	0.0200422	virus	preVC_2471	VC_2471_0	Clustered	6	0.4523	0.999991	5.83086	0.4523	1	211.622	256.275	9.13e-06	4.12311	7.07107	15	15	cowV_12789,cowV_13635,cowV_20478,cowV_22783,cowV_23143,cowV_24594	NA	NA	0.824363	0.175637	Lytic	NA	NA	0	0	0	0	0	11.1889	0	0	0	16.525	0	0	0	0	0	0	0	0	0	0	NA	No	NA	NA	NA	NA	NA	NA	NA	NA
cowV_20479	13586	No	NA	12	4	0	0	Low-quality	Genome-fragment	13.93	HMM-based (lower-bound)	0	1	NA	0.710227	0.0322721	0.0467883	virus	preVC_2159	VC_2159_0	Clustered	5	0.4071	1	4.2673	0.4071	1	496.557	723.189	4.38e-07	3.4641	5.19615	10	10	cowV_00273,cowV_04935,cowV_07091,cowV_20479,cowV_25945	NA	NA	0.985006	0.0149941	NA	NA	NA	0	0	0	0	0	2.69876	5.43014	0	13.0692	9.69146	0	0	0	0	1.6781	0	0	0	0	0	NA	No	NA	NA	NA	NA	NA	NA	NA	NA
cowV_20480	11965	No	NA	15	3	0	0	Low-quality	Genome-fragment	7.27	AAI-based (high-confidence)	0	1	NA	0.997852	0.0047209	0.022014	organism	preVC_3698	VC_3698_0	Clustered	10	0.5715	0.999994	3.97755	0.5715	1	311.405	233.504	5.83e-06	2.23607	5.47723	45	45	cowV_08234,cowV_12865,cowV_14143,cowV_18069,cowV_19897,cowV_20480,cowV_21578,cowV_21628,cowV_25090,cowV_29297	NA	NA	0.0375	0.9625	NA	Temperate	Temperate	0	0	0	0	0	0	0	0	0	0	0	0	0	0	0	0	11.4678	0	14.6107	0	NA	No	NA	NA	NA	NA	NA	NA	NA	NA
cowV_20481	15323	No	NA	27	6	1	3.7037	Low-quality	Genome-fragment	32.38	AAI-based (medium-confidence)	0	1	NA	0.85179	0.0213951	0.0369522	virus	NA	Outlier	Outlier	NA	NA	NA	NA	NA	NA	NA	NA	NA	NA	NA	NA	NA	NA	NA	NA	0.972255	0.027745	Lytic	NA	NA	0	0	0	0	0	0	0	0	10.7981	0	0	0	0	0	8.71039	0	0	0	0	0	NA	No	NA	NA	NA	NA	NA	NA	NA	NA
cowV_20482	13666	No	NA	26	7	0	0	Low-quality	Genome-fragment	22.32	AAI-based (high-confidence)	0	1	NA	0.997809	0.00475867	0.0221505	virus	NA	Overlap (VC_972/VC_973/VC_975/VC_1563)	Overlap (VC_972/VC_973/VC_975/VC_1563)	NA	NA	NA	NA	NA	NA	NA	NA	NA	NA	NA	NA	NA	NA	NA	NA	0.928474	0.0715264	Lytic	NA	NA	0	0	0	0	0	0	0	0	0	0	0	0	0	0	0	0	2.09918	0	0.192666	17.3096	NA	No	NA	NA	NA	NA	NA	NA	NA	NA
cowV_20483	16965	No	NA	22	7	0	0	Medium-quality	Genome-fragment	85.18	AAI-based (medium-confidence)	0	1	NA	0.998796	0.00389002	0.0207627	virus	preVC_2768	VC_2768_0	Clustered	172	0.8068	1	4.47172	0.8068	1	237374	56826.6	0	1	7.28011	14706	14706	cowV_00490,cowV_00865,cowV_01241,cowV_01419,cowV_01446,cowV_01536,cowV_02289,cowV_02304,cowV_02331,cowV_02343,cowV_02436,cowV_02476,cowV_02489,cowV_02600,cowV_02661,cowV_02725,cowV_02825,cowV_02863,cowV_02960,cowV_02962,cowV_02976,cowV_02986,cowV_03003,cowV_03010,cowV_03059,cowV_03064,cowV_03093,cowV_03225,cowV_03374,cowV_03609,cowV_04062,cowV_09798,cowV_09912,cowV_10240,cowV_10299,cowV_10599,cowV_10605,cowV_10666,cowV_10672,cowV_10849,cowV_11224,cowV_11257,cowV_11350,cowV_11476,cowV_12210,cowV_12514,cowV_12548,cowV_12555,cowV_12656,cowV_12683,cowV_12759,cowV_12809,cowV_12903,cowV_13004,cowV_13549,cowV_13596,cowV_13656,cowV_13677,cowV_13897,cowV_14121,cowV_14352,cowV_14622,cowV_14665,cowV_14668,cowV_14846,cowV_14881,cowV_15022,cowV_15209,cowV_15277,cowV_15301,cowV_15490,cowV_15564,cowV_15672,cowV_15917,cowV_16226,cowV_16236,cowV_16333,cowV_16566,cowV_16676,cowV_16736,cowV_16887,cowV_17202,cowV_17532,cowV_17641,cowV_17819,cowV_17861,cowV_18095,cowV_18260,cowV_18404,cowV_18541,cowV_18691,cowV_18759,cowV_18796,cowV_19071,cowV_19100,cowV_19251,cowV_19280,cowV_19401,cowV_19776,cowV_19858,cowV_20054,cowV_20065,cowV_20109,cowV_20425,cowV_20483,cowV_20743,cowV_20799,cowV_21084,cowV_21343,cowV_21583,cowV_22124,cowV_22367,cowV_22374,cowV_22580,cowV_22612,cowV_22664,cowV_22835,cowV_22866,cowV_23063,cowV_23237,cowV_23455,cowV_23622,cowV_23661,cowV_23777,cowV_23894,cowV_23901,cowV_24229,cowV_24473,cowV_24714,cowV_25053,cowV_25076,cowV_25110,cowV_25129,cowV_25446,cowV_25459,cowV_25495,cowV_25497,cowV_25759,cowV_25849,cowV_25939,cowV_25947,cowV_26085,cowV_26217,cowV_26230,cowV_26239,cowV_26349,cowV_26377,cowV_26441,cowV_26496,cowV_26596,cowV_26786,cowV_26996,cowV_27325,cowV_27429,cowV_27507,cowV_27544,cowV_27611,cowV_27699,cowV_27771,cowV_27966,cowV_28256,cowV_28540,cowV_28596,cowV_28741,cowV_28745,cowV_29149,cowV_29173,cowV_29267,cowV_29583,cowV_29760,cowV_29865,cowV_29870	NA	NA	0.8273	0.1727	Lytic	NA	NA	0	0	0	0	0	0.175525	0	0	0	0	288.403	0	1.81701	0	1.17588	0	0	0	0	0	NA	No	NA	NA	NA	NA	NA	NA	NA	NA
cowV_20484	26532	No	NA	34	8	1	2.94118	Low-quality	Genome-fragment	17.69	AAI-based (medium-confidence)	0	1	NA	0.834548	0.0225848	0.037945	virus	NA	Outlier	Outlier	NA	NA	NA	NA	NA	NA	NA	NA	NA	NA	NA	NA	NA	NA	NA	NA	0.960226	0.0397738	Lytic	NA	NA	0	0	0	0	0	0	0	0	0	0	0	22.4248	0	0	0	0	0	0	0	0	NA	No	NA	NA	NA	NA	NA	NA	NA	NA
cowV_20485	16371	No	NA	16	11	0	0	Low-quality	Genome-fragment	40.03	AAI-based (medium-confidence)	0	1	NA	0.865942	0.0203754	0.0360529	virus	preVC_1098	VC_1098_0	Clustered	6	0.2575	0.999997	6.91711	0.2575	0.9333	236.492	681.975	2.72e-06	4.89898	9	15	14	cowV_03383,cowV_18526,cowV_20485,cowV_22977,cowV_26245,cowV_29247	NA	NA	0.925	0.075	NA	NA	NA	0	0	0	0	0	0	0	0	0	0	0	0	0	0	0.184495	0	6.01431	0	9.07856	0	NA	No	NA	NA	NA	NA	NA	NA	NA	NA
cowV_20486	34583	No	NA	27	4	0	0	Medium-quality	Genome-fragment	64.57	AAI-based (medium-confidence)	0	1	NA	0.978935	0.00942292	0.0257139	virus	preVC_2304	VC_2304_0	Clustered	29	0.593	1	5.85125	0.593	0.9704	11076.4	7602.4	8.36e-129	1.41421	10.6771	406	394	cowV_02408,cowV_03255,cowV_04447,cowV_06511,cowV_06949,cowV_08205,cowV_09719,cowV_09966,cowV_10695,cowV_10858,cowV_11532,cowV_12201,cowV_12221,cowV_12353,cowV_15460,cowV_16548,cowV_19590,cowV_20486,cowV_20591,cowV_20812,cowV_21825,cowV_22773,cowV_25271,cowV_25660,cowV_27253,cowV_27524,cowV_27755,cowV_28606,cowV_29318	NA	NA	0.5625	0.4375	Lytic	NA	NA	0	0	0	0	0	0	0	0	0	0	0	0	0	0	0.174586	0	0	87.4794	0	0	6.84	Yes	Bacteria	Bacteroidota	Bacteroidia	Bacteroidales	Bacteroidaceae	Bacteroides	93.5	iPHoP-RF;95.40
cowV_20487	131977	No	NA	175	19	3	1.71429	Medium-quality	Genome-fragment	69.04	HMM-based (lower-bound)	0	1	NA	0.996527	0.00551401	0.0229372	virus	NA	Overlap (VC_1075/VC_1086)	Overlap (VC_1075/VC_1086)	NA	NA	NA	NA	NA	NA	NA	NA	NA	NA	NA	NA	NA	NA	NA	NA	0.987005	0.0129947	Lytic	NA	NA	0	0	0	0	0	0	2.48527	35.816	0	0	0	0	0	0	0	0	0	0	0	0	NA	No	NA	NA	NA	NA	NA	NA	NA	NA
cowV_20488	14464	No	NA	18	4	0	0	High-quality	High-quality	100	AAI-based (medium-confidence)	0	1	NA	0.999959	0.00107636	0.0131198	virus	preVC_1636	VC_1636_0	Clustered	114	0.5757	1	3.63382	0.5757	1	77455.7	57091	0	0	5	6441	6441	cowV_00424,cowV_00464,cowV_00548,cowV_00733,cowV_00889,cowV_00959,cowV_01064,cowV_01824,cowV_02026,cowV_02027,cowV_02137,cowV_02193,cowV_02328,cowV_02657,cowV_02820,cowV_03027,cowV_03045,cowV_03062,cowV_03080,cowV_09626,cowV_09800,cowV_09983,cowV_10245,cowV_10622,cowV_10789,cowV_10854,cowV_10929,cowV_10933,cowV_11132,cowV_11265,cowV_12217,cowV_12382,cowV_12601,cowV_12831,cowV_12881,cowV_12983,cowV_13078,cowV_13324,cowV_14551,cowV_14858,cowV_15003,cowV_15172,cowV_15425,cowV_15470,cowV_16012,cowV_16082,cowV_16142,cowV_16308,cowV_16427,cowV_16667,cowV_16938,cowV_16973,cowV_17137,cowV_17304,cowV_17590,cowV_18024,cowV_18327,cowV_18401,cowV_18531,cowV_19815,cowV_19854,cowV_19995,cowV_20126,cowV_20243,cowV_20488,cowV_20534,cowV_20738,cowV_20857,cowV_20950,cowV_21108,cowV_21173,cowV_21353,cowV_21775,cowV_22053,cowV_22139,cowV_22284,cowV_22285,cowV_22595,cowV_22722,cowV_23033,cowV_23315,cowV_23549,cowV_24498,cowV_24797,cowV_25143,cowV_25155,cowV_25235,cowV_25349,cowV_25368,cowV_25519,cowV_25578,cowV_25659,cowV_25812,cowV_25932,cowV_25957,cowV_26214,cowV_26788,cowV_26955,cowV_27154,cowV_27206,cowV_27316,cowV_27497,cowV_28073,cowV_28393,cowV_28510,cowV_28516,cowV_28797,cowV_28953,cowV_28999,cowV_29007,cowV_29205,cowV_29213,cowV_29288,cowV_29599	NA	NA	0.799268	0.200732	NA	NA	NA	0	0	0	0	0	0	0	0	0	0	0	0	0	0	0	66.1948	46.0432	6.06109	0	0	NA	No	NA	NA	NA	NA	NA	NA	NA	NA
cowV_20489	20191	No	NA	32	8	0	0	Medium-quality	Genome-fragment	52.88	AAI-based (medium-confidence)	0	1	NA	0.290882	0.121743	0.135569	virus	NA	Overlap (VC_2337/VC_2643)	Overlap (VC_2337/VC_2643)	NA	NA	NA	NA	NA	NA	NA	NA	NA	NA	NA	NA	NA	NA	NA	NA	0.948485	0.0515149	Lytic	NA	NA	0	0	0	0	0	1.82457	42.8379	0	0	0.301484	0	4.34119	0.325813	0	0.191496	0	0	0	0	0	NA	No	NA	NA	NA	NA	NA	NA	NA	NA
cowV_20490	46638	No	NA	50	14	1	2	High-quality	High-quality	98.84	AAI-based (medium-confidence)	0	1.01	NA	0.242753	0.134244	0.146982	virus	preVC_603	VC_603_0	Clustered	8	0.6979	1	5.65145	0.6979	1	1815.62	785.762	1.72e-18	4.47214	6.48074	28	28	cowV_01564,cowV_02347,cowV_10256,cowV_14727,cowV_20490,cowV_25258,cowV_27007,cowV_27645	NA	NA	0.0125	0.9875	Lytic	Temperate	Temperate	0	0	0	0	0	0	0.216973	0	0	0	1.16782	0	170.918	0	20.7608	0	0	0	0	0	NA	No	NA	NA	NA	NA	NA	NA	NA	NA
cowV_20491	23472	No	NA	46	16	0	0	Medium-quality	Genome-fragment	56.61	AAI-based (high-confidence)	0	1	NA	0.999493	0.00294584	0.0187376	virus	preVC_1205	VC_1205_5	Clustered	54	0.3152	1	7.60135	0.3152	0.8134	33860.1	73579.3	0	2.44949	10.8167	1431	1164	cowV_00057,cowV_00184,cowV_00454,cowV_00457,cowV_00590,cowV_00742,cowV_00802,cowV_00809,cowV_00953,cowV_01457,cowV_01941,cowV_02220,cowV_02896,cowV_03696,cowV_03986,cowV_04029,cowV_04227,cowV_04717,cowV_04724,cowV_05711,cowV_06621,cowV_06676,cowV_06859,cowV_07543,cowV_08199,cowV_08339,cowV_09139,cowV_09502,cowV_09514,cowV_09742,cowV_10242,cowV_10268,cowV_13085,cowV_15363,cowV_15368,cowV_16559,cowV_17280,cowV_17864,cowV_18585,cowV_20491,cowV_20495,cowV_20891,cowV_21324,cowV_21418,cowV_21432,cowV_22864,cowV_23102,cowV_23259,cowV_25059,cowV_27063,cowV_27129,cowV_27909,cowV_28084,cowV_29243	NA	NA	0.821435	0.178565	Lytic	NA	NA	0	0	0	0	0	0	0	0	0	0	427.115	0	0	0	0	0	0	0	0	0	NA	No	NA	NA	NA	NA	NA	NA	NA	NA
cowV_20492	13596	No	NA	15	3	2	13.3333	Low-quality	Genome-fragment	8.55	HMM-based (lower-bound)	0	1	NA	0.951611	0.0134451	0.0301657	virus	preVC_3274	VC_3274_0	Clustered	3	0.2806	0.996543	2.55228	0.2796	1	60.613	155.399	0.0034568	2	2.82843	3	3	cowV_15908,cowV_16937,cowV_20492	NA	NA	0.811878	0.188122	NA	NA	NA	0	0	0	0	0	0	0	0	0	0	0	0	0	0	0	0	2.99681	0	0.291687	20.7365	NA	No	NA	NA	NA	NA	NA	NA	NA	NA
cowV_20493	38591	No	NA	58	27	0	0	Complete	High-quality	100	DTR (medium-confidence)	0	1	NA	0.740487	0.0298927	0.0446947	virus	preVC_159	VC_159_0	Clustered	10	0.3556	1	5.26362	0.3556	1	2129.34	3858.39	3.17e-26	2.23607	8.18535	45	45	cowV_03450,cowV_07162,cowV_13579,cowV_20493,cowV_22110,cowV_22411,cowV_22488,cowV_25003,cowV_25911,cowV_28820	NA	NA	0	1	Temperate	Temperate	Temperate	0	0	0	0	0	1.03763	0	0	0.170833	8.04482	38.0183	42.354	3.65505	45.0727	1.21907	0	0	0	0	0	NA	No	NA	NA	NA	NA	NA	NA	NA	NA
cowV_20494	15961	No	NA	33	8	0	0	Low-quality	Genome-fragment	30.84	AAI-based (medium-confidence)	0	1	NA	0.363105	0.105012	0.120037	virus	NA	Overlap (VC_2276/VC_3084/VC_4044)	Overlap (VC_2276/VC_3084/VC_4044)	NA	NA	NA	NA	NA	NA	NA	NA	NA	NA	NA	NA	NA	NA	NA	NA	0	1	Temperate	Temperate	Temperate	0	0	0	0	0	0	0	0	0	0	0	0	0	0	0	0	32.4621	1.06569	45.3945	0.15984	8.39	Yes	Bacteria	Firmicutes	Clostridia	Lachnospirales	Lachnospiraceae	Eubacterium	91.5	blast;93.80 iPHoP-RF;83.60
cowV_20495	14824	No	NA	21	14	0	0	Low-quality	Genome-fragment	35.83	AAI-based (high-confidence)	0	1	NA	0.955297	0.0130108	0.0297598	virus	preVC_1205	VC_1205_5	Clustered	54	0.3152	1	7.60135	0.3152	0.8134	33860.1	73579.3	0	2.44949	10.8167	1431	1164	cowV_00057,cowV_00184,cowV_00454,cowV_00457,cowV_00590,cowV_00742,cowV_00802,cowV_00809,cowV_00953,cowV_01457,cowV_01941,cowV_02220,cowV_02896,cowV_03696,cowV_03986,cowV_04029,cowV_04227,cowV_04717,cowV_04724,cowV_05711,cowV_06621,cowV_06676,cowV_06859,cowV_07543,cowV_08199,cowV_08339,cowV_09139,cowV_09502,cowV_09514,cowV_09742,cowV_10242,cowV_10268,cowV_13085,cowV_15363,cowV_15368,cowV_16559,cowV_17280,cowV_17864,cowV_18585,cowV_20491,cowV_20495,cowV_20891,cowV_21324,cowV_21418,cowV_21432,cowV_22864,cowV_23102,cowV_23259,cowV_25059,cowV_27063,cowV_27129,cowV_27909,cowV_28084,cowV_29243	NA	NA	0.961782	0.0382181	NA	NA	NA	0	0	0	0	0	0	0.426543	0	0	0	0	0	0.230166	83.7449	0	0	0	0	0	0	NA	No	NA	NA	NA	NA	NA	NA	NA	NA
cowV_20496	11380	No	NA	8	1	0	0	Low-quality	Genome-fragment	24.83	AAI-based (medium-confidence)	0	1	NA	0.930489	0.0155412	0.0320462	virus	NA	Outlier	Outlier	NA	NA	NA	NA	NA	NA	NA	NA	NA	NA	NA	NA	NA	NA	NA	NA	0.811878	0.188122	NA	NA	NA	0	0	0	0	0	0	23.8175	0	0	0	0	0	0	0	0	0	0	0	0	0	NA	No	NA	NA	NA	NA	NA	NA	NA	NA
cowV_20497	16753	No	NA	21	10	0	0	Low-quality	Genome-fragment	48.01	AAI-based (medium-confidence)	0	1	NA	0.942595	0.0145026	0.0313219	virus	preVC_1424	VC_1424_0	Clustered	3	0.1172	0.998477	4.77219	0.117	1	123.913	933.574	0.00152308	2.23607	6.16441	3	3	cowV_20497,cowV_24148,cowV_24868	NA	NA	0.884784	0.115216	NA	NA	NA	0	0	0	0	0	1.49261	1.84851	0	0.447802	1.07828	0	3.44954	23.7393	7.50834	1.62492	0	0	0	0	0	NA	No	NA	NA	NA	NA	NA	NA	NA	NA
cowV_20498	16248	No	NA	21	3	0	0	Low-quality	Genome-fragment	20.92	AAI-based (high-confidence)	0	1	NA	0.93297	0.0153524	0.0319652	virus	NA	Outlier	Outlier	NA	NA	NA	NA	NA	NA	NA	NA	NA	NA	NA	NA	NA	NA	NA	NA	0.873418	0.126582	NA	NA	NA	0	0	0	0	0	0.882492	0	0	12.1775	11.9883	0	2.33998	0	0	0	0	0	0	0	0	NA	No	NA	NA	NA	NA	NA	NA	NA	NA
cowV_20499	16617	No	NA	19	2	0	0	Low-quality	Genome-fragment	8.67	HMM-based (lower-bound)	0	1	NA	0.81109	0.0243221	0.0395499	virus	preVC_3379	VC_3379_0	Clustered	3	0.1669	0.954874	3.19105	0.1593	1	20.3262	101.482	0.0451265	2.23607	3.87298	3	3	cowV_20499,cowV_25672,cowV_30238	NA	NA	0.811878	0.188122	NA	NA	NA	0	0	0	0	0	0	0	0	0	0	0	1.86818	0	0.525439	0	0	7.12977	6.99352	1.60264	38.5392	NA	No	NA	NA	NA	NA	NA	NA	NA	NA
cowV_20500	32765	No	NA	51	16	0	0	Low-quality	Genome-fragment	44.07	AAI-based (medium-confidence)	0	1	NA	0.972423	0.0103671	0.0265953	virus	preVC_2944	VC_2944_2	Clustered	11	0.1626	1	7.03461	0.1626	0.9636	1458.39	7509.22	1.72e-16	4	9.32738	55	53	cowV_00101,cowV_02219,cowV_09718,cowV_10582,cowV_10620,cowV_11729,cowV_14681,cowV_15202,cowV_20500,cowV_27151,cowV_29706	NA	NA	0.0125	0.9875	Temperate	Temperate	Temperate	0	0	0	0	0	14.9465	0	0	0	3.00289	0	3.42839	0.793488	44.1926	0.187961	0	0	0	0	0	NA	No	NA	NA	NA	NA	NA	NA	NA	NA
cowV_20501	12006	No	NA	11	4	0	0	Low-quality	Genome-fragment	30.53	AAI-based (medium-confidence)	0	1	NA	0.990614	0.0072513	0.0239096	virus	NA	Outlier	Outlier	NA	NA	NA	NA	NA	NA	NA	NA	NA	NA	NA	NA	NA	NA	NA	NA	0.811878	0.188122	NA	NA	NA	0	0	0	0	0	0	0	0	0	21.8746	3.52318	0	1.1023	0	2.19723	0	0	0	0	0	NA	No	NA	NA	NA	NA	NA	NA	NA	NA
cowV_20502	32465	No	NA	41	6	1	2.43902	High-quality	High-quality	91.33	AAI-based (medium-confidence)	0	1	NA	0.966048	0.0115001	0.0280786	virus	preVC_2723	VC_2723_0	Clustered	4	0.6116	0.999746	5.72512	0.6115	1	289.405	183.77	0.000253897	4.69042	6.85565	6	6	cowV_04499,cowV_20502,cowV_23721,cowV_27832	NA	NA	0.977698	0.0223018	Lytic	NA	NA	0	0	0	0	0	0	2.49713	32.2566	0.777935	0	0	3.41248	0	0	0	0	0	0	0	0	NA	No	NA	NA	NA	NA	NA	NA	NA	NA
cowV_20503	10083	No	NA	8	3	0	0	Low-quality	Genome-fragment	6.76	HMM-based (lower-bound)	0	1	NA	0.978852	0.0094418	0.0257139	virus	NA	Outlier	Outlier	NA	NA	NA	NA	NA	NA	NA	NA	NA	NA	NA	NA	NA	NA	NA	NA	0.811878	0.188122	NA	NA	NA	0	0	0	0	0	0	0	0	0	0	0	0	0	0	0	0	6.96326	0.363017	8.47905	4.91099	NA	No	NA	NA	NA	NA	NA	NA	NA	NA
cowV_20504	10893	No	NA	16	1	0	0	Low-quality	Genome-fragment	28.5	AAI-based (high-confidence)	0	1	NA	0.996383	0.00557066	0.0230275	virus	NA	Outlier	Outlier	NA	NA	NA	NA	NA	NA	NA	NA	NA	NA	NA	NA	NA	NA	NA	NA	0.964111	0.0358893	NA	NA	NA	0	0	0	0	0	0	0	0	0	0	0	0	0	0	0	0	14.2807	0.246242	15.0339	1.54056	NA	No	NA	NA	NA	NA	NA	NA	NA	NA
cowV_20505	11656	No	NA	13	3	0	0	Low-quality	Genome-fragment	38.99	HMM-based (lower-bound)	0	1	NA	0.999957	0.00107636	0.0131198	virus	preVC_4251	VC_4251_0	Clustered	10	0.436	1	2.40304	0.436	1	1330.15	1720.57	3.73e-26	1.41421	3.31662	45	45	cowV_09445,cowV_11818,cowV_15236,cowV_15526,cowV_18339,cowV_20505,cowV_22435,cowV_22445,cowV_22970,cowV_28895	NA	NA	0.811878	0.188122	NA	NA	NA	0	0	0	0	0	0	0	3.40548	0	0	0	0	0	0	0	26.9761	66.7144	8.80228	0	0.936307	NA	No	NA	NA	NA	NA	NA	NA	NA	NA
cowV_20506	140535	No	NA	169	21	6	3.5503	High-quality	High-quality	90.77	AAI-based (medium-confidence)	0	1	NA	0.999374	0.00304026	0.0187376	virus	preVC_1095	VC_1095_3	Clustered/Singleton	1	0	1	0	0	1	0	4614.64	0	0	0	1	1	cowV_20506	NA	NA	0.85	0.15	Lytic	NA	NA	0	0	0	0	0	0	0	42.4308	0	0	0	0	0	0	0	0	0	0	0	0	NA	No	NA	NA	NA	NA	NA	NA	NA	NA
cowV_20507	16520	No	NA	24	2	0	0	Low-quality	Genome-fragment	37.77	AAI-based (medium-confidence)	0	1	NA	0.999992	0.000623159	0.0112338	virus	preVC_2298	VC_2298_0	Clustered	33	0.5471	1	6.42526	0.5471	0.9583	18493.5	15310.3	3.34e-174	1.73205	9.94987	528	506	cowV_00067,cowV_02438,cowV_03676,cowV_04033,cowV_05364,cowV_06975,cowV_09169,cowV_09627,cowV_10052,cowV_11832,cowV_12072,cowV_13337,cowV_13751,cowV_14405,cowV_14808,cowV_15430,cowV_17967,cowV_18477,cowV_18758,cowV_20090,cowV_20507,cowV_22891,cowV_23642,cowV_24165,cowV_24642,cowV_25229,cowV_25979,cowV_26154,cowV_26276,cowV_28170,cowV_29091,cowV_29744,cowV_30193	NA	NA	0.95022	0.0497797	Lytic	NA	NA	0	0	0	0	0	0	0	0	0	1.04504	0	0	0	0	0	0	3.01139	0	0.538672	19.6037	NA	No	NA	NA	NA	NA	NA	NA	NA	NA
cowV_20508	42119	No	NA	60	16	0	0	Complete	High-quality	100	DTR (high-confidence)	0	1	NA	0.714064	0.0319322	0.0464511	virus	NA	Overlap (VC_3035/VC_3042)	Overlap (VC_3035/VC_3042)	NA	NA	NA	NA	NA	NA	NA	NA	NA	NA	NA	NA	NA	NA	NA	NA	0	1	Temperate	Temperate	Temperate	0	0	0	0	0	0	1.90231	361.156	0	0	0	0	0	0.586776	0.200074	0	0	0	0	0	NA	No	NA	NA	NA	NA	NA	NA	NA	NA
cowV_20509	23003	No	NA	34	16	0	0	Complete	High-quality	100	DTR (high-confidence)	0	1.01	NA	0.996288	0.00568396	0.0231096	virus	preVC_963	VC_963_0	Clustered	321	0.848	1	6.07694	0.848	0.9969	1.05108e+06	188469	0	2	10.4403	51360	51203	cowV_00609,cowV_00793,cowV_00860,cowV_00981,cowV_01003,cowV_01068,cowV_01081,cowV_01118,cowV_01135,cowV_01199,cowV_01223,cowV_01392,cowV_01471,cowV_01693,cowV_01740,cowV_01753,cowV_01791,cowV_01855,cowV_01968,cowV_02047,cowV_02388,cowV_02416,cowV_02455,cowV_02480,cowV_02497,cowV_02648,cowV_03100,cowV_03409,cowV_03981,cowV_04365,cowV_04559,cowV_04629,cowV_04660,cowV_04661,cowV_04808,cowV_04926,cowV_05091,cowV_05108,cowV_05122,cowV_05213,cowV_05264,cowV_05373,cowV_05524,cowV_05550,cowV_05666,cowV_05704,cowV_05831,cowV_05893,cowV_06099,cowV_06130,cowV_06228,cowV_06433,cowV_06678,cowV_06886,cowV_06897,cowV_06914,cowV_06953,cowV_07005,cowV_07271,cowV_07387,cowV_07427,cowV_07530,cowV_07678,cowV_07797,cowV_07944,cowV_08008,cowV_08072,cowV_08379,cowV_08778,cowV_08865,cowV_08869,cowV_08883,cowV_08905,cowV_09129,cowV_09519,cowV_09793,cowV_09851,cowV_09907,cowV_09976,cowV_10015,cowV_10049,cowV_10113,cowV_10125,cowV_10247,cowV_10264,cowV_10267,cowV_10531,cowV_10548,cowV_10718,cowV_10943,cowV_10947,cowV_11066,cowV_11209,cowV_11304,cowV_11397,cowV_11460,cowV_11562,cowV_11564,cowV_11593,cowV_11678,cowV_11704,cowV_11775,cowV_11978,cowV_12076,cowV_12152,cowV_12214,cowV_12271,cowV_12318,cowV_12354,cowV_12373,cowV_12737,cowV_12923,cowV_12999,cowV_13141,cowV_13312,cowV_13411,cowV_13471,cowV_13502,cowV_13706,cowV_13784,cowV_13919,cowV_13938,cowV_14006,cowV_14031,cowV_14535,cowV_14663,cowV_14703,cowV_14782,cowV_14926,cowV_15006,cowV_15042,cowV_15184,cowV_15187,cowV_15274,cowV_15333,cowV_15435,cowV_15514,cowV_15547,cowV_15761,cowV_15796,cowV_15835,cowV_15841,cowV_15884,cowV_15904,cowV_15927,cowV_16147,cowV_16186,cowV_16420,cowV_16535,cowV_16573,cowV_16680,cowV_16770,cowV_16773,cowV_16789,cowV_16845,cowV_16885,cowV_16900,cowV_17031,cowV_17049,cowV_17217,cowV_17231,cowV_17271,cowV_17279,cowV_17424,cowV_17574,cowV_17664,cowV_17675,cowV_17850,cowV_17858,cowV_17909,cowV_17931,cowV_17947,cowV_18380,cowV_18382,cowV_18416,cowV_18441,cowV_18770,cowV_19054,cowV_19256,cowV_19411,cowV_19484,cowV_19544,cowV_19725,cowV_19792,cowV_19838,cowV_19906,cowV_19940,cowV_19955,cowV_20197,cowV_20246,cowV_20252,cowV_20258,cowV_20337,cowV_20437,cowV_20509,cowV_20510,cowV_20556,cowV_20560,cowV_20642,cowV_20652,cowV_20664,cowV_20735,cowV_20829,cowV_21142,cowV_21265,cowV_21304,cowV_21321,cowV_21323,cowV_21368,cowV_21526,cowV_21535,cowV_21595,cowV_21658,cowV_21722,cowV_21834,cowV_21877,cowV_21959,cowV_22072,cowV_22094,cowV_22102,cowV_22149,cowV_22451,cowV_22610,cowV_22648,cowV_22697,cowV_22859,cowV_22880,cowV_22885,cowV_22965,cowV_22993,cowV_23146,cowV_23195,cowV_23298,cowV_23320,cowV_23362,cowV_23447,cowV_23737,cowV_23834,cowV_23856,cowV_23922,cowV_23982,cowV_24030,cowV_24272,cowV_24275,cowV_24299,cowV_24312,cowV_24327,cowV_24548,cowV_24629,cowV_24897,cowV_24907,cowV_25191,cowV_25210,cowV_25318,cowV_25328,cowV_25630,cowV_25886,cowV_25899,cowV_25926,cowV_25959,cowV_25985,cowV_26013,cowV_26094,cowV_26213,cowV_26340,cowV_26348,cowV_26374,cowV_26459,cowV_26460,cowV_26510,cowV_26539,cowV_26565,cowV_26573,cowV_26738,cowV_26912,cowV_26917,cowV_26962,cowV_26975,cowV_27002,cowV_27080,cowV_27221,cowV_27256,cowV_27317,cowV_27330,cowV_27522,cowV_27530,cowV_27545,cowV_27554,cowV_27613,cowV_27629,cowV_27750,cowV_27756,cowV_27791,cowV_27930,cowV_27967,cowV_28027,cowV_28044,cowV_28074,cowV_28090,cowV_28174,cowV_28180,cowV_28242,cowV_28252,cowV_28304,cowV_28337,cowV_28383,cowV_28521,cowV_28541,cowV_28578,cowV_28740,cowV_28773,cowV_28948,cowV_28990,cowV_29287,cowV_29745,cowV_29828,cowV_29963,cowV_29991,cowV_29995,cowV_30010,cowV_30035	NA	NA	0	1	Temperate	Temperate	Temperate	0	0	0	0	0	0	0	0	0	5.20784	0	0	0.239982	0	0.147449	0	19.4441	0.297889	5.51032	103.055	NA	No	NA	NA	NA	NA	NA	NA	NA	NA
cowV_20510	21420	No	NA	28	15	0	0	Complete	High-quality	100	DTR (high-confidence)	0	1.01	NA	0.997138	0.00515522	0.022428	virus	preVC_963	VC_963_0	Clustered	321	0.848	1	6.07694	0.848	0.9969	1.05108e+06	188469	0	2	10.4403	51360	51203	cowV_00609,cowV_00793,cowV_00860,cowV_00981,cowV_01003,cowV_01068,cowV_01081,cowV_01118,cowV_01135,cowV_01199,cowV_01223,cowV_01392,cowV_01471,cowV_01693,cowV_01740,cowV_01753,cowV_01791,cowV_01855,cowV_01968,cowV_02047,cowV_02388,cowV_02416,cowV_02455,cowV_02480,cowV_02497,cowV_02648,cowV_03100,cowV_03409,cowV_03981,cowV_04365,cowV_04559,cowV_04629,cowV_04660,cowV_04661,cowV_04808,cowV_04926,cowV_05091,cowV_05108,cowV_05122,cowV_05213,cowV_05264,cowV_05373,cowV_05524,cowV_05550,cowV_05666,cowV_05704,cowV_05831,cowV_05893,cowV_06099,cowV_06130,cowV_06228,cowV_06433,cowV_06678,cowV_06886,cowV_06897,cowV_06914,cowV_06953,cowV_07005,cowV_07271,cowV_07387,cowV_07427,cowV_07530,cowV_07678,cowV_07797,cowV_07944,cowV_08008,cowV_08072,cowV_08379,cowV_08778,cowV_08865,cowV_08869,cowV_08883,cowV_08905,cowV_09129,cowV_09519,cowV_09793,cowV_09851,cowV_09907,cowV_09976,cowV_10015,cowV_10049,cowV_10113,cowV_10125,cowV_10247,cowV_10264,cowV_10267,cowV_10531,cowV_10548,cowV_10718,cowV_10943,cowV_10947,cowV_11066,cowV_11209,cowV_11304,cowV_11397,cowV_11460,cowV_11562,cowV_11564,cowV_11593,cowV_11678,cowV_11704,cowV_11775,cowV_11978,cowV_12076,cowV_12152,cowV_12214,cowV_12271,cowV_12318,cowV_12354,cowV_12373,cowV_12737,cowV_12923,cowV_12999,cowV_13141,cowV_13312,cowV_13411,cowV_13471,cowV_13502,cowV_13706,cowV_13784,cowV_13919,cowV_13938,cowV_14006,cowV_14031,cowV_14535,cowV_14663,cowV_14703,cowV_14782,cowV_14926,cowV_15006,cowV_15042,cowV_15184,cowV_15187,cowV_15274,cowV_15333,cowV_15435,cowV_15514,cowV_15547,cowV_15761,cowV_15796,cowV_15835,cowV_15841,cowV_15884,cowV_15904,cowV_15927,cowV_16147,cowV_16186,cowV_16420,cowV_16535,cowV_16573,cowV_16680,cowV_16770,cowV_16773,cowV_16789,cowV_16845,cowV_16885,cowV_16900,cowV_17031,cowV_17049,cowV_17217,cowV_17231,cowV_17271,cowV_17279,cowV_17424,cowV_17574,cowV_17664,cowV_17675,cowV_17850,cowV_17858,cowV_17909,cowV_17931,cowV_17947,cowV_18380,cowV_18382,cowV_18416,cowV_18441,cowV_18770,cowV_19054,cowV_19256,cowV_19411,cowV_19484,cowV_19544,cowV_19725,cowV_19792,cowV_19838,cowV_19906,cowV_19940,cowV_19955,cowV_20197,cowV_20246,cowV_20252,cowV_20258,cowV_20337,cowV_20437,cowV_20509,cowV_20510,cowV_20556,cowV_20560,cowV_20642,cowV_20652,cowV_20664,cowV_20735,cowV_20829,cowV_21142,cowV_21265,cowV_21304,cowV_21321,cowV_21323,cowV_21368,cowV_21526,cowV_21535,cowV_21595,cowV_21658,cowV_21722,cowV_21834,cowV_21877,cowV_21959,cowV_22072,cowV_22094,cowV_22102,cowV_22149,cowV_22451,cowV_22610,cowV_22648,cowV_22697,cowV_22859,cowV_22880,cowV_22885,cowV_22965,cowV_22993,cowV_23146,cowV_23195,cowV_23298,cowV_23320,cowV_23362,cowV_23447,cowV_23737,cowV_23834,cowV_23856,cowV_23922,cowV_23982,cowV_24030,cowV_24272,cowV_24275,cowV_24299,cowV_24312,cowV_24327,cowV_24548,cowV_24629,cowV_24897,cowV_24907,cowV_25191,cowV_25210,cowV_25318,cowV_25328,cowV_25630,cowV_25886,cowV_25899,cowV_25926,cowV_25959,cowV_25985,cowV_26013,cowV_26094,cowV_26213,cowV_26340,cowV_26348,cowV_26374,cowV_26459,cowV_26460,cowV_26510,cowV_26539,cowV_26565,cowV_26573,cowV_26738,cowV_26912,cowV_26917,cowV_26962,cowV_26975,cowV_27002,cowV_27080,cowV_27221,cowV_27256,cowV_27317,cowV_27330,cowV_27522,cowV_27530,cowV_27545,cowV_27554,cowV_27613,cowV_27629,cowV_27750,cowV_27756,cowV_27791,cowV_27930,cowV_27967,cowV_28027,cowV_28044,cowV_28074,cowV_28090,cowV_28174,cowV_28180,cowV_28242,cowV_28252,cowV_28304,cowV_28337,cowV_28383,cowV_28521,cowV_28541,cowV_28578,cowV_28740,cowV_28773,cowV_28948,cowV_28990,cowV_29287,cowV_29745,cowV_29828,cowV_29963,cowV_29991,cowV_29995,cowV_30010,cowV_30035	NA	NA	0	1	Temperate	Temperate	Temperate	0	0	0	0	0	0	0	0	0	0	0	0	0	0	0	0	41.3211	1.02747	74.1604	0	NA	No	NA	NA	NA	NA	NA	NA	NA	NA
cowV_20511	38634	No	NA	65	32	0	0	Complete	High-quality	100	DTR (medium-confidence)	0	1	NA	0.999975	0.000868646	0.0120522	virus	preVC_153	VC_153_0	Clustered	60	0.5345	1	7.35384	0.5345	0.8401	64709.3	56361.2	0	1.73205	10.583	1770	1487	cowV_00164,cowV_00440,cowV_00712,cowV_00838,cowV_00884,cowV_01009,cowV_01033,cowV_01649,cowV_02337,cowV_02536,cowV_03007,cowV_04759,cowV_05518,cowV_05870,cowV_06110,cowV_06527,cowV_08212,cowV_08230,cowV_08613,cowV_09681,cowV_09932,cowV_10489,cowV_11585,cowV_12387,cowV_13888,cowV_15855,cowV_16305,cowV_17681,cowV_17714,cowV_18887,cowV_20511,cowV_20638,cowV_21174,cowV_22282,cowV_22380,cowV_22650,cowV_23091,cowV_23168,cowV_23176,cowV_23215,cowV_23341,cowV_23475,cowV_24784,cowV_24849,cowV_24918,cowV_25290,cowV_25303,cowV_25354,cowV_25410,cowV_25476,cowV_25730,cowV_26100,cowV_26368,cowV_26654,cowV_27386,cowV_28431,cowV_28440,cowV_29172,cowV_29349,cowV_29910	NA	NA	0.1875	0.8125	Lytic	NA	NA	0	0	0	0	0	0	0	0	0	0	0	0	0	0	0	0	6.98618	44.7913	1.65114	57.473	NA	No	NA	NA	NA	NA	NA	NA	NA	NA
cowV_20512	16932	No	NA	20	2	1	5	Low-quality	Genome-fragment	4.81	AAI-based (medium-confidence)	0	1	NA	0.932018	0.0154279	0.0320397	organism	preVC_4444	VC_4444_0	Clustered	3	0.0786	0.521753	6.49663	0.041	1	6.55943	76.8768	0.478247	5	7.34847	3	3	cowV_03256,cowV_13552,cowV_20512	NA	NA	0.998162	0.00183821	NA	NA	NA	0	0	0	0	0	0	0	8.90781	0	0	0	0	0	0	0	0	1.06835	10.0954	0.622653	0	NA	No	NA	NA	NA	NA	NA	NA	NA	NA
cowV_20513	63661	No	NA	82	35	1	1.21951	High-quality	High-quality	100	AAI-based (medium-confidence)	0	1	NA	0.973146	0.0101971	0.0262777	virus	preVC_961	VC_961_9	Clustered	199	0.321	1	7.53651	0.321	0.8695	443284	937582	0	2.23607	10.4403	19701	17131	cowV_01005,cowV_01440,cowV_01763,cowV_02051,cowV_02121,cowV_02486,cowV_02562,cowV_02785,cowV_03135,cowV_03506,cowV_04214,cowV_04664,cowV_05354,cowV_06648,cowV_06986,cowV_08226,cowV_09427,cowV_09585,cowV_09698,cowV_09899,cowV_09989,cowV_10045,cowV_10175,cowV_10635,cowV_10748,cowV_11046,cowV_11217,cowV_11223,cowV_11252,cowV_11407,cowV_11441,cowV_11537,cowV_11612,cowV_11903,cowV_12026,cowV_12083,cowV_12129,cowV_12239,cowV_12303,cowV_12442,cowV_12575,cowV_12650,cowV_12665,cowV_12702,cowV_12800,cowV_12805,cowV_12841,cowV_13059,cowV_13125,cowV_13229,cowV_13288,cowV_13498,cowV_13499,cowV_13572,cowV_13792,cowV_13936,cowV_14280,cowV_14346,cowV_14370,cowV_14523,cowV_14948,cowV_15015,cowV_15065,cowV_15217,cowV_15258,cowV_15291,cowV_15316,cowV_15408,cowV_15504,cowV_15588,cowV_15614,cowV_15731,cowV_15739,cowV_15753,cowV_15779,cowV_15826,cowV_16151,cowV_16158,cowV_16468,cowV_16592,cowV_16849,cowV_16946,cowV_17041,cowV_17128,cowV_17200,cowV_17438,cowV_17579,cowV_17941,cowV_17965,cowV_17969,cowV_18007,cowV_18010,cowV_18522,cowV_18576,cowV_18705,cowV_18727,cowV_18863,cowV_18929,cowV_19005,cowV_19013,cowV_19102,cowV_19249,cowV_19472,cowV_19528,cowV_19568,cowV_19643,cowV_19677,cowV_19700,cowV_19798,cowV_19804,cowV_19937,cowV_19990,cowV_20009,cowV_20029,cowV_20055,cowV_20112,cowV_20190,cowV_20221,cowV_20356,cowV_20361,cowV_20513,cowV_20529,cowV_20530,cowV_20662,cowV_20719,cowV_20766,cowV_20957,cowV_21022,cowV_21191,cowV_21196,cowV_21330,cowV_21352,cowV_21420,cowV_21425,cowV_21452,cowV_21568,cowV_21667,cowV_21800,cowV_21902,cowV_21903,cowV_21947,cowV_21950,cowV_22162,cowV_22192,cowV_22394,cowV_22586,cowV_22810,cowV_22830,cowV_22860,cowV_22925,cowV_22973,cowV_23247,cowV_23419,cowV_23561,cowV_23716,cowV_23869,cowV_23972,cowV_24057,cowV_24513,cowV_24613,cowV_24707,cowV_24836,cowV_25009,cowV_25112,cowV_25284,cowV_25435,cowV_25670,cowV_25955,cowV_26125,cowV_26258,cowV_26928,cowV_27029,cowV_27067,cowV_27216,cowV_27343,cowV_27423,cowV_27910,cowV_27929,cowV_28008,cowV_28065,cowV_28137,cowV_28202,cowV_28212,cowV_28331,cowV_28346,cowV_28382,cowV_28665,cowV_28738,cowV_28866,cowV_29013,cowV_29220,cowV_29257,cowV_29387,cowV_29480,cowV_29675,cowV_29759,cowV_29857,cowV_29879,cowV_30229	NA	NA	0.45	0.55	Lytic	NA	NA	0	0	0	0	0	0	0	0	0	0	0	0	0	0	0	0	18.1021	0.375604	29.6506	0	NA	No	NA	NA	NA	NA	NA	NA	NA	NA
cowV_20514	19058	No	NA	22	3	1	4.54545	Low-quality	Genome-fragment	7.31	AAI-based (medium-confidence)	0	1	NA	0.861756	0.0207153	0.0363723	virus	NA	Outlier	Outlier	NA	NA	NA	NA	NA	NA	NA	NA	NA	NA	NA	NA	NA	NA	NA	NA	0.811878	0.188122	Lytic	NA	NA	0	0	0	0	0	0.36704	103.627	0.14574	10.4585	0	0	0.325469	0	0	0	0	0	0	0	0	NA	No	NA	NA	NA	NA	NA	NA	NA	NA
cowV_20515	10159	No	NA	10	5	0	0	Low-quality	Genome-fragment	19.15	AAI-based (medium-confidence)	0	1.01	NA	0.930091	0.0155412	0.0320462	virus	preVC_2057	VC_2057_0	Clustered	4	0.1838	0.999796	3.99984	0.1838	1	63.2397	280.764	0.000204205	2.23607	5.09902	6	6	cowV_17291,cowV_17687,cowV_20515,cowV_22023	NA	NA	0.913271	0.0867291	NA	NA	NA	0	0	0	0	0	29.8703	0	0	7.55648	21.448	4.15137	2.15405	9.08127	3.21661	44.8882	0	1.27643	0	0	0.67782	NA	No	NA	NA	NA	NA	NA	NA	NA	NA
cowV_20516	10295	No	NA	16	1	0	0	Low-quality	Genome-fragment	3.55	HMM-based (lower-bound)	0	1	NA	0.999998	0.000490974	0.0112338	virus	NA	Singleton	Singleton	NA	NA	NA	NA	NA	NA	NA	NA	NA	NA	NA	NA	NA	NA	NA	NA	0.811878	0.188122	NA	NA	NA	0	0	0	0	0	0	0	1.39324	0	0	0	1.97039	0	0	0	0	1.5445	0	0.224787	10.844	NA	No	NA	NA	NA	NA	NA	NA	NA	NA
cowV_20517	16193	No	NA	19	6	0	0	Low-quality	Genome-fragment	10.8	AAI-based (medium-confidence)	0	1	NA	0.997587	0.0049475	0.0223813	virus	NA	Outlier	Outlier	NA	NA	NA	NA	NA	NA	NA	NA	NA	NA	NA	NA	NA	NA	NA	NA	0.811878	0.188122	NA	NA	NA	0	0	0	0	0	0	0	0	0	20.6039	0	0	0	0	0	0	0	0	0	0	NA	No	NA	NA	NA	NA	NA	NA	NA	NA
cowV_20519	11439	No	NA	25	5	0	0	Low-quality	Genome-fragment	18.91	AAI-based (high-confidence)	0	1	NA	0.856349	0.0211119	0.0367279	virus	preVC_3668	VC_3668_0	Clustered	5	0.1639	0.996645	5.71362	0.1633	1	219.86	1121.86	0.00335527	5.19615	6.40312	10	10	cowV_16356,cowV_17184,cowV_20519,cowV_26018,cowV_29085	NA	NA	0.0875	0.9125	Lytic	NA	NA	0	0	0	0	0	1.74317	0	0	0	0	0	0	27.8921	0	0	0	0	0	0	0	NA	No	NA	NA	NA	NA	NA	NA	NA	NA
cowV_20520	29617	No	NA	51	13	0	0	Medium-quality	Genome-fragment	74.87	AAI-based (medium-confidence)	0	1	NA	0.988973	0.00761009	0.0241847	virus	NA	Overlap (VC_1555/VC_2404)	Overlap (VC_1555/VC_2404)	NA	NA	NA	NA	NA	NA	NA	NA	NA	NA	NA	NA	NA	NA	NA	NA	0.0125	0.9875	Temperate	Temperate	Temperate	0	0	0	0	0	0	0	0	0	0	0	0	0	0	0	0	11.4258	0	15.2608	0	NA	No	NA	NA	NA	NA	NA	NA	NA	NA
cowV_20521	12756	No	NA	17	2	0	0	Low-quality	Genome-fragment	9.24	HMM-based (lower-bound)	0	1	NA	0.919766	0.0163721	0.032635	virus	preVC_3425	VC_3425_0	Clustered	3	0.0697	0.655073	4.74487	0.0456	1	2.99395	39.9878	0.344927	4.24264	5.19615	3	3	cowV_11347,cowV_20521,cowV_25470	NA	NA	0.833631	0.166369	NA	NA	NA	0	0	0	0	0	0	24.8459	0	0	0	0	0	0	0	0	0	0	0	0	0	NA	No	NA	NA	NA	NA	NA	NA	NA	NA
cowV_20522	12209	No	NA	22	1	0	0	Low-quality	Genome-fragment	9.6	AAI-based (medium-confidence)	0	1	NA	0.976131	0.00976282	0.0258597	virus	preVC_4456	VC_4456_0	Clustered	2	0.6457	0.5	3.4641	0.3228	1	34.8373	19.1171	0.5	3.4641	3.4641	1	1	cowV_08315,cowV_20522	NA	NA	0.811878	0.188122	Lytic	NA	NA	0	0	0	0	0	0	0.503256	0.864096	197.899	1.17373	0	0.411261	0	0.645176	2.22105	0	2.97553	0.986612	2.20884	5.99652	NA	No	NA	NA	NA	NA	NA	NA	NA	NA
cowV_20523	19771	No	NA	13	4	0	0	Low-quality	Genome-fragment	45.35	AAI-based (high-confidence)	0	1	NA	0.933129	0.0152579	0.0318449	virus	preVC_709	VC_709_0	Clustered	8	0.5027	1	5.73793	0.5027	1	823.895	814.957	1.73e-14	2.23607	8.77496	28	28	cowV_00367,cowV_02018,cowV_02885,cowV_11013,cowV_16543,cowV_20523,cowV_23196,cowV_28080	NA	NA	0.9875	0.0125	NA	NA	NA	0	0	0	0	0	0	0	0	0	0	0	0	0	0	0	0	9.51772	1.17991	18.0121	0	NA	No	NA	NA	NA	NA	NA	NA	NA	NA
cowV_20524	16540	No	NA	30	5	1	3.33333	Low-quality	Genome-fragment	10.61	AAI-based (medium-confidence)	0	1	NA	0.45893	0.0813128	0.0970819	virus	NA	Outlier	Outlier	NA	NA	NA	NA	NA	NA	NA	NA	NA	NA	NA	NA	NA	NA	NA	NA	0.88487	0.11513	Lytic	NA	NA	0	0	0	0	0	0	0	0	0	0	0	0	0	0	0	0	1.49538	0	0	12.9296	NA	No	NA	NA	NA	NA	NA	NA	NA	NA
cowV_20525	26816	No	NA	70	2	0	0	Low-quality	Genome-fragment	11.44	AAI-based (high-confidence)	0	1	NA	0.972277	0.0104426	0.0267395	organism	NA	Outlier	Outlier	NA	NA	NA	NA	NA	NA	NA	NA	NA	NA	NA	NA	NA	NA	NA	NA	0.998162	0.00183821	Lytic	NA	NA	0	0	0	0	0	254.026	0	0	0	0	0	0.406578	1.37402	2.69106	0.393677	0	0	0	0	0	NA	No	NA	NA	NA	NA	NA	NA	NA	NA
cowV_20526	12465	No	NA	11	4	0	0	Low-quality	Genome-fragment	36.32	AAI-based (medium-confidence)	0	1	NA	0.992621	0.00681698	0.0236812	virus	preVC_3329	VC_3329_0	Clustered	3	0.0979	0.992325	4.80609	0.0972	1	65.2251	600.935	0.00767485	4.12311	5.19615	3	3	cowV_01157,cowV_07599,cowV_20526	NA	NA	0.724695	0.275305	NA	NA	NA	0	0	0	0	0	0	0	0	2.35924	26.0656	0	0	0	0	0	0	0	0	0	0	NA	No	NA	NA	NA	NA	NA	NA	NA	NA
cowV_20527	15337	No	NA	27	1	0	0	Low-quality	Genome-fragment	8.08	HMM-based (lower-bound)	0	1	NA	0.952352	0.0133507	0.0300754	plasmid	NA	Outlier	Outlier	NA	NA	NA	NA	NA	NA	NA	NA	NA	NA	NA	NA	NA	NA	NA	NA	0.811878	0.188122	Lytic	NA	NA	0	0	0	0	0	0	0	0	0	0	0	0.74948	0	0	0.406033	0	2.78081	8.0072	1.9096	5.36028	NA	No	NA	NA	NA	NA	NA	NA	NA	NA
cowV_20528	43156	No	NA	49	12	0	0	Complete	High-quality	100	DTR (high-confidence)	0	1	NA	0.998744	0.00394667	0.0208126	virus	preVC_2055	VC_2055_0	Clustered	113	0.3908	1	6.92239	0.3908	0.9456	84921.1	132362	0	1.41421	10.247	6328	5984	cowV_00214,cowV_00242,cowV_00355,cowV_00395,cowV_00673,cowV_00704,cowV_00715,cowV_00868,cowV_00931,cowV_01024,cowV_01100,cowV_01308,cowV_01369,cowV_01379,cowV_01393,cowV_01747,cowV_01756,cowV_01852,cowV_02230,cowV_02243,cowV_02265,cowV_02284,cowV_02302,cowV_02435,cowV_02543,cowV_02744,cowV_03535,cowV_03572,cowV_03677,cowV_04098,cowV_04967,cowV_04968,cowV_05007,cowV_05040,cowV_05280,cowV_05674,cowV_05923,cowV_05924,cowV_06539,cowV_06613,cowV_06787,cowV_06873,cowV_07430,cowV_07973,cowV_08804,cowV_09861,cowV_10096,cowV_10597,cowV_11199,cowV_11420,cowV_11745,cowV_11845,cowV_11958,cowV_12188,cowV_12599,cowV_13245,cowV_13326,cowV_13661,cowV_13931,cowV_14336,cowV_14363,cowV_14448,cowV_14483,cowV_14507,cowV_14687,cowV_15178,cowV_15399,cowV_15820,cowV_16087,cowV_16098,cowV_16163,cowV_16418,cowV_17259,cowV_17422,cowV_17608,cowV_18005,cowV_18081,cowV_18440,cowV_19657,cowV_19773,cowV_20116,cowV_20295,cowV_20528,cowV_20614,cowV_21318,cowV_21371,cowV_21604,cowV_21824,cowV_21927,cowV_22381,cowV_23122,cowV_24213,cowV_24696,cowV_25253,cowV_25426,cowV_26076,cowV_26122,cowV_26450,cowV_27186,cowV_27516,cowV_27924,cowV_27990,cowV_27999,cowV_28028,cowV_28030,cowV_28221,cowV_28879,cowV_29021,cowV_29082,cowV_29321,cowV_29355,cowV_29613,cowV_29635	NA	NA	0.2	0.8	Lytic	NA	NA	0	0	0	0	0	0	0	0	77.4476	0	0	0	0	0	0	0	0	0	0	0	NA	No	NA	NA	NA	NA	NA	NA	NA	NA
cowV_20529	30039	No	NA	26	16	0	0	Low-quality	Genome-fragment	48.62	AAI-based (high-confidence)	0	1	NA	0.916045	0.016542	0.0326628	virus	preVC_961	VC_961_9	Clustered	199	0.321	1	7.53651	0.321	0.8695	443284	937582	0	2.23607	10.4403	19701	17131	cowV_01005,cowV_01440,cowV_01763,cowV_02051,cowV_02121,cowV_02486,cowV_02562,cowV_02785,cowV_03135,cowV_03506,cowV_04214,cowV_04664,cowV_05354,cowV_06648,cowV_06986,cowV_08226,cowV_09427,cowV_09585,cowV_09698,cowV_09899,cowV_09989,cowV_10045,cowV_10175,cowV_10635,cowV_10748,cowV_11046,cowV_11217,cowV_11223,cowV_11252,cowV_11407,cowV_11441,cowV_11537,cowV_11612,cowV_11903,cowV_12026,cowV_12083,cowV_12129,cowV_12239,cowV_12303,cowV_12442,cowV_12575,cowV_12650,cowV_12665,cowV_12702,cowV_12800,cowV_12805,cowV_12841,cowV_13059,cowV_13125,cowV_13229,cowV_13288,cowV_13498,cowV_13499,cowV_13572,cowV_13792,cowV_13936,cowV_14280,cowV_14346,cowV_14370,cowV_14523,cowV_14948,cowV_15015,cowV_15065,cowV_15217,cowV_15258,cowV_15291,cowV_15316,cowV_15408,cowV_15504,cowV_15588,cowV_15614,cowV_15731,cowV_15739,cowV_15753,cowV_15779,cowV_15826,cowV_16151,cowV_16158,cowV_16468,cowV_16592,cowV_16849,cowV_16946,cowV_17041,cowV_17128,cowV_17200,cowV_17438,cowV_17579,cowV_17941,cowV_17965,cowV_17969,cowV_18007,cowV_18010,cowV_18522,cowV_18576,cowV_18705,cowV_18727,cowV_18863,cowV_18929,cowV_19005,cowV_19013,cowV_19102,cowV_19249,cowV_19472,cowV_19528,cowV_19568,cowV_19643,cowV_19677,cowV_19700,cowV_19798,cowV_19804,cowV_19937,cowV_19990,cowV_20009,cowV_20029,cowV_20055,cowV_20112,cowV_20190,cowV_20221,cowV_20356,cowV_20361,cowV_20513,cowV_20529,cowV_20530,cowV_20662,cowV_20719,cowV_20766,cowV_20957,cowV_21022,cowV_21191,cowV_21196,cowV_21330,cowV_21352,cowV_21420,cowV_21425,cowV_21452,cowV_21568,cowV_21667,cowV_21800,cowV_21902,cowV_21903,cowV_21947,cowV_21950,cowV_22162,cowV_22192,cowV_22394,cowV_22586,cowV_22810,cowV_22830,cowV_22860,cowV_22925,cowV_22973,cowV_23247,cowV_23419,cowV_23561,cowV_23716,cowV_23869,cowV_23972,cowV_24057,cowV_24513,cowV_24613,cowV_24707,cowV_24836,cowV_25009,cowV_25112,cowV_25284,cowV_25435,cowV_25670,cowV_25955,cowV_26125,cowV_26258,cowV_26928,cowV_27029,cowV_27067,cowV_27216,cowV_27343,cowV_27423,cowV_27910,cowV_27929,cowV_28008,cowV_28065,cowV_28137,cowV_28202,cowV_28212,cowV_28331,cowV_28346,cowV_28382,cowV_28665,cowV_28738,cowV_28866,cowV_29013,cowV_29220,cowV_29257,cowV_29387,cowV_29480,cowV_29675,cowV_29759,cowV_29857,cowV_29879,cowV_30229	NA	NA	0.866634	0.133366	Lytic	NA	NA	0	0	0	0	0	0	0	0	38.9006	0	0	0	0	0	0	0	0	0	0	0	NA	No	NA	NA	NA	NA	NA	NA	NA	NA
cowV_20530	28395	No	NA	22	17	0	0	Low-quality	Genome-fragment	45.88	AAI-based (medium-confidence)	0	1	NA	0.956998	0.0127842	0.0295128	virus	preVC_961	VC_961_9	Clustered	199	0.321	1	7.53651	0.321	0.8695	443284	937582	0	2.23607	10.4403	19701	17131	cowV_01005,cowV_01440,cowV_01763,cowV_02051,cowV_02121,cowV_02486,cowV_02562,cowV_02785,cowV_03135,cowV_03506,cowV_04214,cowV_04664,cowV_05354,cowV_06648,cowV_06986,cowV_08226,cowV_09427,cowV_09585,cowV_09698,cowV_09899,cowV_09989,cowV_10045,cowV_10175,cowV_10635,cowV_10748,cowV_11046,cowV_11217,cowV_11223,cowV_11252,cowV_11407,cowV_11441,cowV_11537,cowV_11612,cowV_11903,cowV_12026,cowV_12083,cowV_12129,cowV_12239,cowV_12303,cowV_12442,cowV_12575,cowV_12650,cowV_12665,cowV_12702,cowV_12800,cowV_12805,cowV_12841,cowV_13059,cowV_13125,cowV_13229,cowV_13288,cowV_13498,cowV_13499,cowV_13572,cowV_13792,cowV_13936,cowV_14280,cowV_14346,cowV_14370,cowV_14523,cowV_14948,cowV_15015,cowV_15065,cowV_15217,cowV_15258,cowV_15291,cowV_15316,cowV_15408,cowV_15504,cowV_15588,cowV_15614,cowV_15731,cowV_15739,cowV_15753,cowV_15779,cowV_15826,cowV_16151,cowV_16158,cowV_16468,cowV_16592,cowV_16849,cowV_16946,cowV_17041,cowV_17128,cowV_17200,cowV_17438,cowV_17579,cowV_17941,cowV_17965,cowV_17969,cowV_18007,cowV_18010,cowV_18522,cowV_18576,cowV_18705,cowV_18727,cowV_18863,cowV_18929,cowV_19005,cowV_19013,cowV_19102,cowV_19249,cowV_19472,cowV_19528,cowV_19568,cowV_19643,cowV_19677,cowV_19700,cowV_19798,cowV_19804,cowV_19937,cowV_19990,cowV_20009,cowV_20029,cowV_20055,cowV_20112,cowV_20190,cowV_20221,cowV_20356,cowV_20361,cowV_20513,cowV_20529,cowV_20530,cowV_20662,cowV_20719,cowV_20766,cowV_20957,cowV_21022,cowV_21191,cowV_21196,cowV_21330,cowV_21352,cowV_21420,cowV_21425,cowV_21452,cowV_21568,cowV_21667,cowV_21800,cowV_21902,cowV_21903,cowV_21947,cowV_21950,cowV_22162,cowV_22192,cowV_22394,cowV_22586,cowV_22810,cowV_22830,cowV_22860,cowV_22925,cowV_22973,cowV_23247,cowV_23419,cowV_23561,cowV_23716,cowV_23869,cowV_23972,cowV_24057,cowV_24513,cowV_24613,cowV_24707,cowV_24836,cowV_25009,cowV_25112,cowV_25284,cowV_25435,cowV_25670,cowV_25955,cowV_26125,cowV_26258,cowV_26928,cowV_27029,cowV_27067,cowV_27216,cowV_27343,cowV_27423,cowV_27910,cowV_27929,cowV_28008,cowV_28065,cowV_28137,cowV_28202,cowV_28212,cowV_28331,cowV_28346,cowV_28382,cowV_28665,cowV_28738,cowV_28866,cowV_29013,cowV_29220,cowV_29257,cowV_29387,cowV_29480,cowV_29675,cowV_29759,cowV_29857,cowV_29879,cowV_30229	NA	NA	0.871651	0.128349	Lytic	NA	NA	0	0	0	0	0	0	3.10574	0	0	0	0	33.7535	11.0389	0	0.703141	0	0	0	0	0	NA	No	NA	NA	NA	NA	NA	NA	NA	NA
cowV_20531	33045	No	NA	55	3	0	0	Low-quality	Genome-fragment	19	AAI-based (medium-confidence)	0	1	NA	0.33665	0.110903	0.125497	virus	NA	Outlier	Outlier	NA	NA	NA	NA	NA	NA	NA	NA	NA	NA	NA	NA	NA	NA	NA	NA	0.815608	0.184392	Lytic	NA	NA	0	0	0	0	0	128.247	0	0.313242	0	0	0	1.3529	0	0	0	0	0	0	0	0	NA	No	NA	NA	NA	NA	NA	NA	NA	NA
cowV_20532	11448	No	NA	14	1	1	7.14286	Low-quality	Genome-fragment	2.11	HMM-based (lower-bound)	0	1	NA	0.987385	0.00798776	0.0244949	virus	preVC_2455	VC_2455_0	Clustered	8	0.3543	1	4.75424	0.3543	1	260.585	474.819	1.59e-10	3.74166	5.83095	28	28	cowV_04192,cowV_08520,cowV_11759,cowV_17244,cowV_19604,cowV_20532,cowV_23100,cowV_26823	NA	NA	0.952098	0.0479024	NA	NA	NA	0	0	0	0	0	16.4125	6.62695	0	0	0	0	0	0	0	0	0	0.45133	0	0	0	NA	No	NA	NA	NA	NA	NA	NA	NA	NA
cowV_20533	16528	No	NA	18	6	0	0	Medium-quality	Genome-fragment	55.63	HMM-based (lower-bound)	0	1	NA	0.992137	0.0069114	0.0236812	virus	preVC_3154	VC_3154_0	Clustered	32	0.88	1	3.2307	0.88	1	9797.31	1336.27	1.23e-79	1.41421	4.24264	496	496	cowV_10364,cowV_10627,cowV_11534,cowV_11886,cowV_12857,cowV_14643,cowV_14900,cowV_15915,cowV_16095,cowV_17509,cowV_18638,cowV_18752,cowV_19471,cowV_19802,cowV_20204,cowV_20533,cowV_21316,cowV_21339,cowV_22148,cowV_23691,cowV_24485,cowV_25925,cowV_26411,cowV_26452,cowV_26802,cowV_26875,cowV_27575,cowV_28156,cowV_28379,cowV_28520,cowV_29289,cowV_29958	NA	NA	0.811878	0.188122	NA	NA	NA	0	0	0	0	0	0	0	0	0	0	0	0	0	0	0	0	0	30.8499	0	0	NA	No	NA	NA	NA	NA	NA	NA	NA	NA
cowV_20534	10603	No	NA	13	4	0	0	High-quality	High-quality	90.02	AAI-based (medium-confidence)	0	1	NA	0.541637	0.050136	0.0633031	virus	preVC_1636	VC_1636_0	Clustered	114	0.5757	1	3.63382	0.5757	1	77455.7	57091	0	0	5	6441	6441	cowV_00424,cowV_00464,cowV_00548,cowV_00733,cowV_00889,cowV_00959,cowV_01064,cowV_01824,cowV_02026,cowV_02027,cowV_02137,cowV_02193,cowV_02328,cowV_02657,cowV_02820,cowV_03027,cowV_03045,cowV_03062,cowV_03080,cowV_09626,cowV_09800,cowV_09983,cowV_10245,cowV_10622,cowV_10789,cowV_10854,cowV_10929,cowV_10933,cowV_11132,cowV_11265,cowV_12217,cowV_12382,cowV_12601,cowV_12831,cowV_12881,cowV_12983,cowV_13078,cowV_13324,cowV_14551,cowV_14858,cowV_15003,cowV_15172,cowV_15425,cowV_15470,cowV_16012,cowV_16082,cowV_16142,cowV_16308,cowV_16427,cowV_16667,cowV_16938,cowV_16973,cowV_17137,cowV_17304,cowV_17590,cowV_18024,cowV_18327,cowV_18401,cowV_18531,cowV_19815,cowV_19854,cowV_19995,cowV_20126,cowV_20243,cowV_20488,cowV_20534,cowV_20738,cowV_20857,cowV_20950,cowV_21108,cowV_21173,cowV_21353,cowV_21775,cowV_22053,cowV_22139,cowV_22284,cowV_22285,cowV_22595,cowV_22722,cowV_23033,cowV_23315,cowV_23549,cowV_24498,cowV_24797,cowV_25143,cowV_25155,cowV_25235,cowV_25349,cowV_25368,cowV_25519,cowV_25578,cowV_25659,cowV_25812,cowV_25932,cowV_25957,cowV_26214,cowV_26788,cowV_26955,cowV_27154,cowV_27206,cowV_27316,cowV_27497,cowV_28073,cowV_28393,cowV_28510,cowV_28516,cowV_28797,cowV_28953,cowV_28999,cowV_29007,cowV_29205,cowV_29213,cowV_29288,cowV_29599	NA	NA	0.980066	0.0199339	NA	NA	NA	0	0	0	0	0	0	0	0	0	0	0	16.6299	0	0	0	0	0	0	0	0	NA	No	NA	NA	NA	NA	NA	NA	NA	NA
cowV_20535	13830	No	NA	20	4	0	0	Low-quality	Genome-fragment	46.38	HMM-based (lower-bound)	0	1	NA	0.998972	0.00370119	0.0203408	virus	preVC_2811	VC_2811_0	Clustered	76	0.7005	1	4.22967	0.7005	1	41055.8	17554.5	0	0	7.28011	2850	2850	cowV_00864,cowV_01102,cowV_03016,cowV_10164,cowV_10555,cowV_10964,cowV_10974,cowV_11357,cowV_11555,cowV_11650,cowV_11730,cowV_12510,cowV_12652,cowV_13019,cowV_13075,cowV_13191,cowV_13375,cowV_13708,cowV_13815,cowV_13956,cowV_14231,cowV_14540,cowV_15017,cowV_15032,cowV_15228,cowV_15400,cowV_15477,cowV_16387,cowV_16801,cowV_16910,cowV_17057,cowV_17431,cowV_17467,cowV_17520,cowV_18248,cowV_18350,cowV_19087,cowV_19258,cowV_19262,cowV_19607,cowV_20535,cowV_20953,cowV_21059,cowV_21111,cowV_21180,cowV_21236,cowV_21606,cowV_21753,cowV_21966,cowV_22314,cowV_22765,cowV_23189,cowV_23317,cowV_23785,cowV_24075,cowV_24687,cowV_24861,cowV_24991,cowV_25032,cowV_25160,cowV_25233,cowV_25733,cowV_26811,cowV_26846,cowV_27637,cowV_27679,cowV_27849,cowV_27873,cowV_28292,cowV_28462,cowV_28884,cowV_29429,cowV_29678,cowV_29713,cowV_29791,cowV_29902	NA	NA	0.931779	0.0682209	NA	NA	NA	0	0	0	0	0	0	0	0	36.0016	0	0	0	0	0	0	0	0	0	0	0	NA	No	NA	NA	NA	NA	NA	NA	NA	NA
cowV_20536	15838	No	NA	17	4	0	0	Low-quality	Genome-fragment	42.84	HMM-based (lower-bound)	0	1	NA	0.99305	0.00674145	0.0236812	virus	preVC_798	VC_798_0	Clustered	115	0.8086	1	4.23482	0.8086	0.9969	75387.8	17846	0	1	10.7703	6555	6535	cowV_01227,cowV_01406,cowV_01538,cowV_01834,cowV_01887,cowV_02723,cowV_02950,cowV_03224,cowV_03576,cowV_03892,cowV_03964,cowV_04063,cowV_09469,cowV_09713,cowV_09756,cowV_10191,cowV_10617,cowV_10920,cowV_11076,cowV_11494,cowV_11596,cowV_11974,cowV_11986,cowV_12066,cowV_12646,cowV_12680,cowV_12776,cowV_12787,cowV_12860,cowV_12919,cowV_12995,cowV_13280,cowV_13441,cowV_13827,cowV_14065,cowV_14382,cowV_14587,cowV_14820,cowV_14829,cowV_15798,cowV_15803,cowV_15892,cowV_16068,cowV_16270,cowV_16785,cowV_17161,cowV_17186,cowV_17204,cowV_17517,cowV_17706,cowV_17832,cowV_17859,cowV_18473,cowV_18682,cowV_18793,cowV_19029,cowV_19167,cowV_19271,cowV_19449,cowV_19493,cowV_19587,cowV_20019,cowV_20330,cowV_20370,cowV_20424,cowV_20444,cowV_20536,cowV_20651,cowV_21038,cowV_21556,cowV_21593,cowV_21632,cowV_21739,cowV_21788,cowV_21933,cowV_21980,cowV_22140,cowV_22458,cowV_22539,cowV_22675,cowV_22829,cowV_22986,cowV_23203,cowV_23226,cowV_23384,cowV_23626,cowV_24112,cowV_24183,cowV_24186,cowV_24352,cowV_24431,cowV_24527,cowV_24659,cowV_24785,cowV_24898,cowV_25096,cowV_25532,cowV_26136,cowV_26448,cowV_26610,cowV_26793,cowV_26894,cowV_27279,cowV_27866,cowV_28150,cowV_28729,cowV_29068,cowV_29098,cowV_29110,cowV_29140,cowV_29320,cowV_29323,cowV_29478,cowV_29563,cowV_29832	NA	NA	0.811878	0.188122	NA	NA	NA	0	0	0	0	0	0	40.8854	0	0.397754	0	0	0	1.07758	25.0351	0	0	0	0	0	0	NA	No	NA	NA	NA	NA	NA	NA	NA	NA
cowV_20537	24297	No	NA	16	2	0	0	Low-quality	Genome-fragment	10.45	AAI-based (medium-confidence)	0	1	NA	0.740468	0.0298927	0.0446947	virus	preVC_3001	VC_3001_0	Clustered	27	0.4508	1	4.3214	0.4508	1	14247.5	17356.6	2.07e-95	0	7.4162	351	351	cowV_09433,cowV_09556,cowV_09828,cowV_12075,cowV_12093,cowV_12453,cowV_12852,cowV_13049,cowV_13744,cowV_15255,cowV_16464,cowV_16911,cowV_18225,cowV_18706,cowV_18953,cowV_19002,cowV_19422,cowV_20362,cowV_20537,cowV_20764,cowV_20872,cowV_23369,cowV_24455,cowV_24930,cowV_25152,cowV_27022,cowV_29570	NA	NA	0.966589	0.0334113	NA	NA	NA	0	0	0	0	0	2.50587	0	0	0	0	0	0	0	0	0	0	20.8516	6.64479	27.914	0	NA	No	NA	NA	NA	NA	NA	NA	NA	NA
cowV_20538	15038	No	NA	27	6	0	0	Low-quality	Genome-fragment	24.65	AAI-based (high-confidence)	0	1	NA	0.603486	0.0418461	0.0552878	virus	NA	Overlap (VC_972/VC_973/VC_975/VC_1321/VC_1563)	Overlap (VC_972/VC_973/VC_975/VC_1321/VC_1563)	NA	NA	NA	NA	NA	NA	NA	NA	NA	NA	NA	NA	NA	NA	NA	NA	0.855066	0.144934	Lytic	NA	NA	0	0	0	0	0	0	0	0	0	0	0	16.6819	0	0	0	0	0	0	0	0	NA	No	NA	NA	NA	NA	NA	NA	NA	NA
cowV_20539	13035	No	NA	21	3	0	0	Low-quality	Genome-fragment	9.36	HMM-based (lower-bound)	0	1	NA	0.999879	0.00177506	0.0163497	organism	NA	Singleton	Singleton	NA	NA	NA	NA	NA	NA	NA	NA	NA	NA	NA	NA	NA	NA	NA	NA	0.0375	0.9625	Temperate	Temperate	Temperate	0	0	0	0	0	40.8762	0	0	0	19.6949	0	0	0	0	0	0	0	0	0	0	NA	No	NA	NA	NA	NA	NA	NA	NA	NA
cowV_20540	20002	No	NA	24	1	0	0	Low-quality	Genome-fragment	38.09	HMM-based (lower-bound)	0	1	NA	0.999932	0.00135962	0.0148124	plasmid	preVC_2564	VC_2564_0	Clustered	3	0.1796	0.55351	4.16295	0.0994	1	29.5689	135.028	0.44649	4.12311	4.24264	3	3	cowV_06076,cowV_20540,cowV_23903	NA	NA	0.752887	0.247113	Lytic	NA	NA	0	0	0	0	0	32.4194	0	0	3.02657	13.2465	0	0	0	0.830023	0	0	0	0	0	0	NA	No	NA	NA	NA	NA	NA	NA	NA	NA
cowV_20541	27665	No	NA	33	1	0	0	Low-quality	Genome-fragment	19.81	HMM-based (lower-bound)	0	1	NA	0.975592	0.00983836	0.0259068	plasmid	NA	Outlier	Outlier	NA	NA	NA	NA	NA	NA	NA	NA	NA	NA	NA	NA	NA	NA	NA	NA	0.997522	0.00247797	Lytic	NA	NA	0	0	0	0	0	0	0	0	0	0	0	17.7213	0	0	0	0	0	0	0	0	NA	No	NA	NA	NA	NA	NA	NA	NA	NA
cowV_20542	15569	No	NA	25	12	0	0	Medium-quality	Genome-fragment	52.4	HMM-based (lower-bound)	0	1	NA	0.994405	0.00625047	0.0232941	virus	preVC_740	VC_740_0	Clustered	50	0.6521	1	4.18496	0.6521	1	27233.2	14526.1	0	0	7.74597	1225	1225	cowV_00345,cowV_00372,cowV_00532,cowV_00847,cowV_00885,cowV_01060,cowV_01627,cowV_01910,cowV_02130,cowV_02139,cowV_03334,cowV_03611,cowV_03744,cowV_10114,cowV_10283,cowV_10567,cowV_10928,cowV_12538,cowV_12710,cowV_12793,cowV_13338,cowV_13903,cowV_13946,cowV_15173,cowV_15630,cowV_16818,cowV_16971,cowV_18146,cowV_18386,cowV_19098,cowV_20143,cowV_20170,cowV_20542,cowV_22355,cowV_23236,cowV_23884,cowV_23965,cowV_24156,cowV_24354,cowV_24569,cowV_24820,cowV_25616,cowV_25997,cowV_26806,cowV_26980,cowV_27672,cowV_28328,cowV_28762,cowV_29250,cowV_29279	NA	NA	0.811878	0.188122	Lytic	NA	NA	0	0	0	0	0	0	0	0	0	0	159.772	0	0	0	0.155443	0	0	0	0	0	NA	No	NA	NA	NA	NA	NA	NA	NA	NA
cowV_20543	11943	No	NA	17	9	0	0	Low-quality	Genome-fragment	16.74	HMM-based (lower-bound)	0	1	NA	0.968529	0.011198	0.0277998	virus	preVC_2371	VC_2371_0	Clustered	26	0.5655	1	5.20395	0.5655	0.9969	7136.89	5483.34	4.55e-81	1.41421	9.27362	325	324	cowV_00159,cowV_00181,cowV_00335,cowV_01094,cowV_01294,cowV_01796,cowV_02270,cowV_02804,cowV_03312,cowV_03812,cowV_04126,cowV_09880,cowV_11533,cowV_12275,cowV_13830,cowV_14187,cowV_16021,cowV_16342,cowV_20543,cowV_20927,cowV_22066,cowV_23618,cowV_23984,cowV_25008,cowV_25094,cowV_27569	NA	NA	0.84553	0.15447	NA	NA	NA	0	0	0	0	0	2.79017	0	0	0	40.5317	0	0	0	0	6.45927	0	0	0	0	0	NA	No	NA	NA	NA	NA	NA	NA	NA	NA
cowV_20544	10338	No	NA	15	7	0	0	Low-quality	Genome-fragment	13.36	HMM-based (lower-bound)	0	1	NA	0.999923	0.0014918	0.0155322	virus	NA	Overlap (VC_2041/VC_2053/VC_3764)	Overlap (VC_2041/VC_2053/VC_3764)	NA	NA	NA	NA	NA	NA	NA	NA	NA	NA	NA	NA	NA	NA	NA	NA	0.811878	0.188122	NA	NA	NA	0	0	0	0	0	0.644011	0	0	0	0	0	81.997	0	0	0	0	0	0	0	0	NA	No	NA	NA	NA	NA	NA	NA	NA	NA
cowV_20545	15571	No	NA	18	16	0	0	Low-quality	Genome-fragment	45.07	AAI-based (medium-confidence)	0	1	NA	0.988061	0.00785558	0.0243156	virus	preVC_2293	VC_2293_0	Clustered	22	0.4291	1	4.97248	0.4291	1	7832.73	10422.8	2.14e-126	1.41421	8.3666	231	231	cowV_00598,cowV_01897,cowV_02592,cowV_14415,cowV_14659,cowV_14712,cowV_14832,cowV_15185,cowV_15361,cowV_16312,cowV_17902,cowV_18470,cowV_19569,cowV_19975,cowV_20287,cowV_20545,cowV_22334,cowV_26960,cowV_28735,cowV_29628,cowV_29676,cowV_30225	NA	NA	0.975	0.025	NA	NA	NA	0	0	0	0	0	30.6344	3.09042	0	0	0	0	0	0	0	0	0	0	0	0	0	NA	No	NA	NA	NA	NA	NA	NA	NA	NA
cowV_20546	42481	No	NA	64	11	0	0	Complete	High-quality	100	DTR (high-confidence)	0	1	NA	0.999943	0.00124632	0.0139619	virus	preVC_1855	VC_1855_0	Clustered	32	0.2703	1	7.76393	0.2703	0.8911	29713.1	80203.6	9.19e-244	2.23607	10.0499	496	442	cowV_00569,cowV_00843,cowV_01152,cowV_01758,cowV_02173,cowV_02485,cowV_02554,cowV_02616,cowV_02728,cowV_02807,cowV_02860,cowV_03018,cowV_05003,cowV_06486,cowV_06594,cowV_06854,cowV_07189,cowV_12008,cowV_13100,cowV_14388,cowV_15376,cowV_15722,cowV_16522,cowV_20546,cowV_22529,cowV_23539,cowV_23879,cowV_25313,cowV_26891,cowV_27339,cowV_29375,cowV_29892	NA	NA	0.0125	0.9875	Lytic	Temperate	Temperate	0	0	0	0	0	0	0	0	0	0	0	0	0	1.0233	0	0	0	170.255	0	0.709195	NA	No	NA	NA	NA	NA	NA	NA	NA	NA
cowV_20547	82688	No	NA	80	10	2	2.5	Low-quality	Genome-fragment	47.8	AAI-based (medium-confidence)	0	1	NA	0.991491	0.00710023	0.0239096	organism	NA	Overlap (VC_1081/VC_1096)	Overlap (VC_1081/VC_1096)	NA	NA	NA	NA	NA	NA	NA	NA	NA	NA	NA	NA	NA	NA	NA	NA	0.945374	0.0546256	Lytic	NA	NA	0	0	0	0	0	0	0	0	0	0	0	1.92396	32.9967	0	0	0	0	0	0	0	NA	No	NA	NA	NA	NA	NA	NA	NA	NA
cowV_20548	19589	No	NA	28	4	2	7.14286	Low-quality	Genome-fragment	5.08	AAI-based (medium-confidence)	0	1	NA	0.510771	0.0570474	0.070394	virus	NA	Singleton	Singleton	NA	NA	NA	NA	NA	NA	NA	NA	NA	NA	NA	NA	NA	NA	NA	NA	0.811878	0.188122	Lytic	NA	NA	0	0	0	0	0	0	0	0	0	0	0	0	0	0	0	0	29.6228	0.672399	40.3192	0	NA	No	NA	NA	NA	NA	NA	NA	NA	NA
cowV_20549	14346	No	NA	17	8	0	0	Low-quality	Genome-fragment	20.87	AAI-based (medium-confidence)	0	1	NA	0.984639	0.00859204	0.0251939	virus	preVC_4447	VC_4447_0	Clustered	2	0.1056	0.931464	3.4641	0.0984	1	10.5448	89.3175	0.0685359	3.4641	3.4641	1	1	cowV_18920,cowV_20549	NA	NA	0.820687	0.179313	NA	NA	NA	0	0	0	0	0	0	0	0	0	0	0	0	0	0	0	0	10.5765	0	14.5749	0	NA	No	NA	NA	NA	NA	NA	NA	NA	NA
cowV_20550	40656	No	NA	64	19	1	1.5625	Complete	High-quality	100	DTR (high-confidence)	0	1	NA	1	0	0	virus	preVC_4390	VC_4390_0	Clustered	3	0.6699	0.995424	4.61766	0.6668	1	498.891	245.847	0.00457584	4.47214	4.69042	3	3	cowV_18036,cowV_20550,cowV_22769	NA	NA	0.9875	0.0125	Lytic	NA	NA	0	0	0	0	0	0	0	0	0	0	0	0	0	94.7722	0	0	0	0	0	0	NA	No	NA	NA	NA	NA	NA	NA	NA	NA
cowV_20551	31014	No	NA	34	12	1	2.94118	Low-quality	Genome-fragment	21.26	AAI-based (medium-confidence)	0	1	NA	1	0	0	virus	NA	Outlier	Outlier	NA	NA	NA	NA	NA	NA	NA	NA	NA	NA	NA	NA	NA	NA	NA	NA	0.870481	0.129519	Lytic	NA	NA	0	0	0	0	0	0	0	0	0	0	1.06017	3.63184	0	23.1415	0	0	0	0	0	0	NA	No	NA	NA	NA	NA	NA	NA	NA	NA
cowV_20552	78273	No	NA	97	20	0	0	Medium-quality	Genome-fragment	61.06	HMM-based (lower-bound)	0	1	NA	0.963159	0.0119156	0.0285538	virus	preVC_2887	VC_2887_0	Clustered	2	0.1808	0.942513	6.48074	0.1704	1	22.6941	102.812	0.0574875	6.48074	6.48074	1	1	cowV_06162,cowV_20552	NA	NA	1	0	Lytic	NA	NA	0	0	0	0	0	0	0	0	0	0	0.861379	0	153.967	0	23.5419	0	0	0	0	0	NA	No	NA	NA	NA	NA	NA	NA	NA	NA
cowV_20553	13186	No	NA	19	9	0	0	Low-quality	Genome-fragment	25.53	HMM-based (lower-bound)	0	1	NA	0.89204	0.0183171	0.0341225	virus	NA	Outlier	Outlier	NA	NA	NA	NA	NA	NA	NA	NA	NA	NA	NA	NA	NA	NA	NA	NA	0.751913	0.248087	NA	NA	NA	0	0	0	0	0	0	0	0	0	0	0	0	0	0	0	0	7.9595	0	14.8125	0	NA	No	NA	NA	NA	NA	NA	NA	NA	NA
cowV_20554	44116	No	NA	58	11	0	0	High-quality	High-quality	100	AAI-based (medium-confidence)	0	1	NA	0.916167	0.016542	0.0326628	virus	NA	Overlap (VC_2056/VC_2311)	Overlap (VC_2056/VC_2311)	NA	NA	NA	NA	NA	NA	NA	NA	NA	NA	NA	NA	NA	NA	NA	NA	0	1	Temperate	Temperate	Temperate	0	0	0	0	0	0.745485	0	0	20.4389	3.5337	0	0.556445	48.9788	0	61.6986	0	0	0	0	0	NA	No	NA	NA	NA	NA	NA	NA	NA	NA
cowV_20555	11536	No	NA	19	1	2	10.5263	Low-quality	Genome-fragment	5.16	HMM-based (lower-bound)	0	1	NA	0.826825	0.0232457	0.0386018	virus	preVC_4709	VC_4709_0	Clustered	2	0.0673	0.896402	4.79583	0.0603	1	1.48729	20.6192	0.103598	4.79583	4.79583	1	1	cowV_12215,cowV_20555	NA	NA	1	0	NA	NA	NA	0	0	0	0	0	0	0	0	0	0	0	5.68909	3.03659	0.431957	2.80559	0	0	0	0	0	5.36	Yes	Bacteria	Actinobacteriota	Actinomycetia	Actinomycetales	Bifidobacteriaceae	Bifidobacterium	93.9	iPHoP-RF;95.70
cowV_20556	10791	No	NA	14	10	0	0	Low-quality	Genome-fragment	46.74	AAI-based (medium-confidence)	0	1	NA	0.794168	0.025795	0.0410053	virus	preVC_963	VC_963_0	Clustered	321	0.848	1	6.07694	0.848	0.9969	1.05108e+06	188469	0	2	10.4403	51360	51203	cowV_00609,cowV_00793,cowV_00860,cowV_00981,cowV_01003,cowV_01068,cowV_01081,cowV_01118,cowV_01135,cowV_01199,cowV_01223,cowV_01392,cowV_01471,cowV_01693,cowV_01740,cowV_01753,cowV_01791,cowV_01855,cowV_01968,cowV_02047,cowV_02388,cowV_02416,cowV_02455,cowV_02480,cowV_02497,cowV_02648,cowV_03100,cowV_03409,cowV_03981,cowV_04365,cowV_04559,cowV_04629,cowV_04660,cowV_04661,cowV_04808,cowV_04926,cowV_05091,cowV_05108,cowV_05122,cowV_05213,cowV_05264,cowV_05373,cowV_05524,cowV_05550,cowV_05666,cowV_05704,cowV_05831,cowV_05893,cowV_06099,cowV_06130,cowV_06228,cowV_06433,cowV_06678,cowV_06886,cowV_06897,cowV_06914,cowV_06953,cowV_07005,cowV_07271,cowV_07387,cowV_07427,cowV_07530,cowV_07678,cowV_07797,cowV_07944,cowV_08008,cowV_08072,cowV_08379,cowV_08778,cowV_08865,cowV_08869,cowV_08883,cowV_08905,cowV_09129,cowV_09519,cowV_09793,cowV_09851,cowV_09907,cowV_09976,cowV_10015,cowV_10049,cowV_10113,cowV_10125,cowV_10247,cowV_10264,cowV_10267,cowV_10531,cowV_10548,cowV_10718,cowV_10943,cowV_10947,cowV_11066,cowV_11209,cowV_11304,cowV_11397,cowV_11460,cowV_11562,cowV_11564,cowV_11593,cowV_11678,cowV_11704,cowV_11775,cowV_11978,cowV_12076,cowV_12152,cowV_12214,cowV_12271,cowV_12318,cowV_12354,cowV_12373,cowV_12737,cowV_12923,cowV_12999,cowV_13141,cowV_13312,cowV_13411,cowV_13471,cowV_13502,cowV_13706,cowV_13784,cowV_13919,cowV_13938,cowV_14006,cowV_14031,cowV_14535,cowV_14663,cowV_14703,cowV_14782,cowV_14926,cowV_15006,cowV_15042,cowV_15184,cowV_15187,cowV_15274,cowV_15333,cowV_15435,cowV_15514,cowV_15547,cowV_15761,cowV_15796,cowV_15835,cowV_15841,cowV_15884,cowV_15904,cowV_15927,cowV_16147,cowV_16186,cowV_16420,cowV_16535,cowV_16573,cowV_16680,cowV_16770,cowV_16773,cowV_16789,cowV_16845,cowV_16885,cowV_16900,cowV_17031,cowV_17049,cowV_17217,cowV_17231,cowV_17271,cowV_17279,cowV_17424,cowV_17574,cowV_17664,cowV_17675,cowV_17850,cowV_17858,cowV_17909,cowV_17931,cowV_17947,cowV_18380,cowV_18382,cowV_18416,cowV_18441,cowV_18770,cowV_19054,cowV_19256,cowV_19411,cowV_19484,cowV_19544,cowV_19725,cowV_19792,cowV_19838,cowV_19906,cowV_19940,cowV_19955,cowV_20197,cowV_20246,cowV_20252,cowV_20258,cowV_20337,cowV_20437,cowV_20509,cowV_20510,cowV_20556,cowV_20560,cowV_20642,cowV_20652,cowV_20664,cowV_20735,cowV_20829,cowV_21142,cowV_21265,cowV_21304,cowV_21321,cowV_21323,cowV_21368,cowV_21526,cowV_21535,cowV_21595,cowV_21658,cowV_21722,cowV_21834,cowV_21877,cowV_21959,cowV_22072,cowV_22094,cowV_22102,cowV_22149,cowV_22451,cowV_22610,cowV_22648,cowV_22697,cowV_22859,cowV_22880,cowV_22885,cowV_22965,cowV_22993,cowV_23146,cowV_23195,cowV_23298,cowV_23320,cowV_23362,cowV_23447,cowV_23737,cowV_23834,cowV_23856,cowV_23922,cowV_23982,cowV_24030,cowV_24272,cowV_24275,cowV_24299,cowV_24312,cowV_24327,cowV_24548,cowV_24629,cowV_24897,cowV_24907,cowV_25191,cowV_25210,cowV_25318,cowV_25328,cowV_25630,cowV_25886,cowV_25899,cowV_25926,cowV_25959,cowV_25985,cowV_26013,cowV_26094,cowV_26213,cowV_26340,cowV_26348,cowV_26374,cowV_26459,cowV_26460,cowV_26510,cowV_26539,cowV_26565,cowV_26573,cowV_26738,cowV_26912,cowV_26917,cowV_26962,cowV_26975,cowV_27002,cowV_27080,cowV_27221,cowV_27256,cowV_27317,cowV_27330,cowV_27522,cowV_27530,cowV_27545,cowV_27554,cowV_27613,cowV_27629,cowV_27750,cowV_27756,cowV_27791,cowV_27930,cowV_27967,cowV_28027,cowV_28044,cowV_28074,cowV_28090,cowV_28174,cowV_28180,cowV_28242,cowV_28252,cowV_28304,cowV_28337,cowV_28383,cowV_28521,cowV_28541,cowV_28578,cowV_28740,cowV_28773,cowV_28948,cowV_28990,cowV_29287,cowV_29745,cowV_29828,cowV_29963,cowV_29991,cowV_29995,cowV_30010,cowV_30035	NA	NA	1	0	NA	NA	NA	0	0	0	0	0	39.8435	0	0	0	0	0	0	0	0	0	0	0	0	0	0	NA	No	NA	NA	NA	NA	NA	NA	NA	NA
cowV_20557	38692	No	NA	48	10	0	0	High-quality	High-quality	98.21	AAI-based (high-confidence)	0	1.01	NA	0.967245	0.0113679	0.0280143	virus	preVC_604	VC_604_0	Clustered	5	0.3086	0.999999	6.88234	0.3086	1	268.568	601.647	9.23e-07	5.56776	8.06226	10	10	cowV_00652,cowV_00916,cowV_03028,cowV_07441,cowV_20557	NA	NA	0.0125	0.9875	Temperate	Temperate	Temperate	0	0	0	0	0	0	0	119.245	0.351978	0	0	0	0	0	0	0	0	0	0	0	NA	No	NA	NA	NA	NA	NA	NA	NA	NA
cowV_20558	66793	No	NA	101	11	3	2.9703	Complete	High-quality	100	DTR (high-confidence)	0	1	NA	0.999731	0.00226603	0.0170336	virus	NA	Overlap (VC_3211/VC_4026)	Overlap (VC_3211/VC_4026)	NA	NA	NA	NA	NA	NA	NA	NA	NA	NA	NA	NA	NA	NA	NA	NA	0.822632	0.177368	Lytic	NA	NA	0	0	0	0	0	0	69.143	0	0	0	0	0	0	0	0	0	0	0	0	0	NA	No	NA	NA	NA	NA	NA	NA	NA	NA
cowV_20559	26812	No	NA	46	2	0	0	Low-quality	Genome-fragment	18.53	HMM-based (lower-bound)	0	1	NA	0.403765	0.0953055	0.110836	virus	preVC_2610	VC_2610_0	Clustered	37	0.4682	1	5.24202	0.4682	1	7852.15	8918.02	1.47e-47	2.64575	8.544	666	666	cowV_04721,cowV_05378,cowV_06272,cowV_06281,cowV_06839,cowV_06840,cowV_07229,cowV_07278,cowV_09500,cowV_09843,cowV_10382,cowV_10570,cowV_11393,cowV_11920,cowV_12595,cowV_13173,cowV_13692,cowV_14631,cowV_15785,cowV_15849,cowV_16531,cowV_18432,cowV_20559,cowV_22026,cowV_23895,cowV_25474,cowV_26795,cowV_27142,cowV_28249,cowV_28807,cowV_28857,cowV_29503,cowV_29775,cowV_29928,cowV_29949,cowV_30101,cowV_30187	NA	NA	0.724695	0.275305	Lytic	NA	NA	0	0	0	0	0	0	0	0	28.2542	0.416502	0	0	0.208606	0.293336	0	0	0	0	0	0	NA	No	NA	NA	NA	NA	NA	NA	NA	NA
cowV_20560	22149	No	NA	29	17	0	0	Complete	High-quality	100	DTR (high-confidence)	0	1.01	NA	0.804659	0.0248886	0.0400729	virus	preVC_963	VC_963_0	Clustered	321	0.848	1	6.07694	0.848	0.9969	1.05108e+06	188469	0	2	10.4403	51360	51203	cowV_00609,cowV_00793,cowV_00860,cowV_00981,cowV_01003,cowV_01068,cowV_01081,cowV_01118,cowV_01135,cowV_01199,cowV_01223,cowV_01392,cowV_01471,cowV_01693,cowV_01740,cowV_01753,cowV_01791,cowV_01855,cowV_01968,cowV_02047,cowV_02388,cowV_02416,cowV_02455,cowV_02480,cowV_02497,cowV_02648,cowV_03100,cowV_03409,cowV_03981,cowV_04365,cowV_04559,cowV_04629,cowV_04660,cowV_04661,cowV_04808,cowV_04926,cowV_05091,cowV_05108,cowV_05122,cowV_05213,cowV_05264,cowV_05373,cowV_05524,cowV_05550,cowV_05666,cowV_05704,cowV_05831,cowV_05893,cowV_06099,cowV_06130,cowV_06228,cowV_06433,cowV_06678,cowV_06886,cowV_06897,cowV_06914,cowV_06953,cowV_07005,cowV_07271,cowV_07387,cowV_07427,cowV_07530,cowV_07678,cowV_07797,cowV_07944,cowV_08008,cowV_08072,cowV_08379,cowV_08778,cowV_08865,cowV_08869,cowV_08883,cowV_08905,cowV_09129,cowV_09519,cowV_09793,cowV_09851,cowV_09907,cowV_09976,cowV_10015,cowV_10049,cowV_10113,cowV_10125,cowV_10247,cowV_10264,cowV_10267,cowV_10531,cowV_10548,cowV_10718,cowV_10943,cowV_10947,cowV_11066,cowV_11209,cowV_11304,cowV_11397,cowV_11460,cowV_11562,cowV_11564,cowV_11593,cowV_11678,cowV_11704,cowV_11775,cowV_11978,cowV_12076,cowV_12152,cowV_12214,cowV_12271,cowV_12318,cowV_12354,cowV_12373,cowV_12737,cowV_12923,cowV_12999,cowV_13141,cowV_13312,cowV_13411,cowV_13471,cowV_13502,cowV_13706,cowV_13784,cowV_13919,cowV_13938,cowV_14006,cowV_14031,cowV_14535,cowV_14663,cowV_14703,cowV_14782,cowV_14926,cowV_15006,cowV_15042,cowV_15184,cowV_15187,cowV_15274,cowV_15333,cowV_15435,cowV_15514,cowV_15547,cowV_15761,cowV_15796,cowV_15835,cowV_15841,cowV_15884,cowV_15904,cowV_15927,cowV_16147,cowV_16186,cowV_16420,cowV_16535,cowV_16573,cowV_16680,cowV_16770,cowV_16773,cowV_16789,cowV_16845,cowV_16885,cowV_16900,cowV_17031,cowV_17049,cowV_17217,cowV_17231,cowV_17271,cowV_17279,cowV_17424,cowV_17574,cowV_17664,cowV_17675,cowV_17850,cowV_17858,cowV_17909,cowV_17931,cowV_17947,cowV_18380,cowV_18382,cowV_18416,cowV_18441,cowV_18770,cowV_19054,cowV_19256,cowV_19411,cowV_19484,cowV_19544,cowV_19725,cowV_19792,cowV_19838,cowV_19906,cowV_19940,cowV_19955,cowV_20197,cowV_20246,cowV_20252,cowV_20258,cowV_20337,cowV_20437,cowV_20509,cowV_20510,cowV_20556,cowV_20560,cowV_20642,cowV_20652,cowV_20664,cowV_20735,cowV_20829,cowV_21142,cowV_21265,cowV_21304,cowV_21321,cowV_21323,cowV_21368,cowV_21526,cowV_21535,cowV_21595,cowV_21658,cowV_21722,cowV_21834,cowV_21877,cowV_21959,cowV_22072,cowV_22094,cowV_22102,cowV_22149,cowV_22451,cowV_22610,cowV_22648,cowV_22697,cowV_22859,cowV_22880,cowV_22885,cowV_22965,cowV_22993,cowV_23146,cowV_23195,cowV_23298,cowV_23320,cowV_23362,cowV_23447,cowV_23737,cowV_23834,cowV_23856,cowV_23922,cowV_23982,cowV_24030,cowV_24272,cowV_24275,cowV_24299,cowV_24312,cowV_24327,cowV_24548,cowV_24629,cowV_24897,cowV_24907,cowV_25191,cowV_25210,cowV_25318,cowV_25328,cowV_25630,cowV_25886,cowV_25899,cowV_25926,cowV_25959,cowV_25985,cowV_26013,cowV_26094,cowV_26213,cowV_26340,cowV_26348,cowV_26374,cowV_26459,cowV_26460,cowV_26510,cowV_26539,cowV_26565,cowV_26573,cowV_26738,cowV_26912,cowV_26917,cowV_26962,cowV_26975,cowV_27002,cowV_27080,cowV_27221,cowV_27256,cowV_27317,cowV_27330,cowV_27522,cowV_27530,cowV_27545,cowV_27554,cowV_27613,cowV_27629,cowV_27750,cowV_27756,cowV_27791,cowV_27930,cowV_27967,cowV_28027,cowV_28044,cowV_28074,cowV_28090,cowV_28174,cowV_28180,cowV_28242,cowV_28252,cowV_28304,cowV_28337,cowV_28383,cowV_28521,cowV_28541,cowV_28578,cowV_28740,cowV_28773,cowV_28948,cowV_28990,cowV_29287,cowV_29745,cowV_29828,cowV_29963,cowV_29991,cowV_29995,cowV_30010,cowV_30035	NA	NA	0.985022	0.014978	Lytic	NA	NA	0	0	0	0	0	0	0	74.9622	0	0	0	0	0	0	0	0	0	0	0	0	NA	No	NA	NA	NA	NA	NA	NA	NA	NA
cowV_20561	11438	No	NA	9	2	0	0	Low-quality	Genome-fragment	27.82	AAI-based (medium-confidence)	0	1	NA	0.993286	0.0066848	0.0236812	virus	preVC_3822	VC_3822_0	Clustered/Singleton	1	0	1	0	0	1	0	230.29	0	0	0	1	1	cowV_20561	NA	NA	0.894209	0.105791	NA	NA	NA	0	0	0	0	0	12.2197	0	0	0	0	18.754	8.13145	0	0	0.426636	0	0	0	0	0	17.29	Yes	Bacteria	Bacteroidota	Bacteroidia	Bacteroidales	Tannerellaceae	Parabacteroides	93.2	RaFAH;95.20
cowV_20562	14296	No	NA	18	6	0	0	High-quality	High-quality	100	AAI-based (medium-confidence)	0	1	NA	0.796568	0.0256062	0.0408315	virus	preVC_1638	VC_1638_0	Clustered	31	0.6631	1	3.40542	0.6631	1	6160.18	3129.47	2.57e-97	0	4.3589	465	465	cowV_04012,cowV_12818,cowV_12957,cowV_13761,cowV_14578,cowV_14996,cowV_15800,cowV_16586,cowV_18157,cowV_18762,cowV_19666,cowV_20003,cowV_20224,cowV_20562,cowV_20896,cowV_20918,cowV_21760,cowV_21779,cowV_22710,cowV_23493,cowV_23513,cowV_24279,cowV_24368,cowV_24919,cowV_25139,cowV_26311,cowV_26326,cowV_26639,cowV_26661,cowV_26699,cowV_27483	NA	NA	0.964111	0.0358893	NA	NA	NA	0	0	0	0	0	0	0	0	0	0	0	0	215.134	7.54876	0.602627	0	0.6533	0.362934	0	0	NA	No	NA	NA	NA	NA	NA	NA	NA	NA
cowV_20563	12802	No	NA	19	3	1	5.26316	Low-quality	Genome-fragment	27.81	AAI-based (high-confidence)	0	1	NA	0.99892	0.00373895	0.0203408	virus	NA	Outlier	Outlier	NA	NA	NA	NA	NA	NA	NA	NA	NA	NA	NA	NA	NA	NA	NA	NA	0.763794	0.236206	NA	NA	NA	0	0	0	0	0	156.345	0	0	0	0	0	0	39.2227	0	99.5882	0	0	0	0	0	NA	No	NA	NA	NA	NA	NA	NA	NA	NA
cowV_20564	11202	No	NA	4	2	0	0	Low-quality	Genome-fragment	4.29	HMM-based (lower-bound)	0	1	NA	0.675673	0.0351046	0.0492623	organism	NA	Singleton	Singleton	NA	NA	NA	NA	NA	NA	NA	NA	NA	NA	NA	NA	NA	NA	NA	NA	0.811878	0.188122	NA	NA	NA	0	0	0	0	0	0	0	0	6.40952	0	0	0.945262	0	0	0	0	3.77027	0	3.15191	0	NA	No	NA	NA	NA	NA	NA	NA	NA	NA
cowV_20565	13295	No	NA	12	4	1	8.33333	Low-quality	Genome-fragment	5.83	AAI-based (high-confidence)	0	1	NA	0.764884	0.0281743	0.0432495	virus	NA	Outlier	Outlier	NA	NA	NA	NA	NA	NA	NA	NA	NA	NA	NA	NA	NA	NA	NA	NA	0.986757	0.0132426	NA	NA	NA	0	0	0	0	0	0.852333	21.9222	1.35352	0	0	0	0.314701	0	0	0.384591	0	10.3899	3.86171	11.6039	4.39475	4.97	Yes	Bacteria	Proteobacteria	Gammaproteobacteria	SAR86	SAR86	GCA-2707915	93.9	iPHoP-RF;95.70
cowV_20566	14734	No	NA	16	7	0	0	Low-quality	Genome-fragment	29.59	AAI-based (high-confidence)	0	1	NA	0.999959	0.00105748	0.01311	virus	NA	Outlier	Outlier	NA	NA	NA	NA	NA	NA	NA	NA	NA	NA	NA	NA	NA	NA	NA	NA	0.9125	0.0875	NA	NA	NA	0	0	0	0	0	0	0	0	0	0	0	0	51.4382	0	0	0	0	0	0	0	NA	No	NA	NA	NA	NA	NA	NA	NA	NA
cowV_20567	13408	No	NA	17	4	0	0	Low-quality	Genome-fragment	44.97	HMM-based (lower-bound)	0	1	low-confidence ITR	0.998551	0.00421104	0.0213807	virus	preVC_3250	VC_3250_0	Clustered	17	0.9667	1	3.33404	0.9667	1	3330.67	114.625	7.21e-27	0	4.69042	136	136	cowV_02983,cowV_11464,cowV_12063,cowV_12505,cowV_12591,cowV_13232,cowV_17619,cowV_19450,cowV_20567,cowV_20775,cowV_21894,cowV_22116,cowV_26704,cowV_26791,cowV_28739,cowV_28801,cowV_29198	NA	NA	0.811878	0.188122	NA	NA	NA	0	0	0	0	0	0	107.786	0	0	0	0	0	0	0	0	0	0	0	0	0	NA	No	NA	NA	NA	NA	NA	NA	NA	NA
cowV_20568	43977	No	NA	53	14	0	0	Complete	High-quality	100	DTR (high-confidence)	0	1	NA	0.955603	0.0129353	0.0296802	virus	NA	Overlap (VC_2319/VC_2327)	Overlap (VC_2319/VC_2327)	NA	NA	NA	NA	NA	NA	NA	NA	NA	NA	NA	NA	NA	NA	NA	NA	0.025	0.975	Temperate	Temperate	Temperate	0	0	0	0	0	5.78692	0.623506	778.312	21.8166	1.80056	0	31.1227	3.31337	0	0.983022	24.5876	0.955377	0.300325	0.18134	3.32064	NA	No	NA	NA	NA	NA	NA	NA	NA	NA
cowV_20569	11963	No	NA	23	1	0	0	Low-quality	Genome-fragment	7.28	HMM-based (lower-bound)	0	1	NA	0.960555	0.0123121	0.0290511	plasmid	preVC_4719	VC_4719_0	Clustered	2	1	1	4.47214	1	1	14.5966	0	0	4.47214	4.47214	1	1	cowV_12625,cowV_20569	NA	NA	0.811878	0.188122	Lytic	NA	NA	0	0	0	0	0	0	24.0254	0	0	0	0	5.12706	0	0	0.248521	0	0	0	0	0	NA	No	NA	NA	NA	NA	NA	NA	NA	NA
cowV_20570	11382	No	NA	10	1	0	0	Low-quality	Genome-fragment	5.58	HMM-based (lower-bound)	0	1	NA	0.999965	0.00105748	0.01311	virus	preVC_4724	VC_4724_0	Clustered	2	1	1	1	1	1	3.63809	0	0	1	1	1	1	cowV_13177,cowV_20570	NA	NA	0.811878	0.188122	NA	NA	NA	0	0	0	0	0	1.60105	0	0	8.00723	4.20598	0	0	0	0	0	0	0	0	0	0	NA	No	NA	NA	NA	NA	NA	NA	NA	NA
cowV_20571	13356	No	NA	21	3	1	4.7619	Low-quality	Genome-fragment	23.93	AAI-based (medium-confidence)	0	1	NA	0.860955	0.020772	0.0364368	virus	NA	Singleton	Singleton	NA	NA	NA	NA	NA	NA	NA	NA	NA	NA	NA	NA	NA	NA	NA	NA	0.225	0.775	NA	NA	NA	0	0	0	0	0	0.721342	0	15.061	1.07792	5.83187	0	1.09714	0.307132	0	0	0	11.4883	1.58346	2.83434	85.6932	NA	No	NA	NA	NA	NA	NA	NA	NA	NA
cowV_20572	11255	No	NA	10	6	1	10	Low-quality	Genome-fragment	27.31	AAI-based (high-confidence)	0	1	NA	0.990787	0.0072513	0.0239096	virus	preVC_2426	VC_2426_0	Clustered	3	0.0301	0.68082	3.55124	0.0205	1	12.5389	403.826	0.31918	3.31662	3.87298	3	3	cowV_07129,cowV_12798,cowV_20572	NA	NA	0.829622	0.170378	NA	NA	NA	0	0	0	0	0	0	0.52561	0	16.8391	0	0	0	0	0	0	0	0	0	0	0	NA	No	NA	NA	NA	NA	NA	NA	NA	NA
cowV_20573	10907	No	NA	24	5	2	8.33333	Low-quality	Genome-fragment	8.48	AAI-based (medium-confidence)	0	1	NA	0.998967	0.00370119	0.0203408	virus	NA	Outlier	Outlier	NA	NA	NA	NA	NA	NA	NA	NA	NA	NA	NA	NA	NA	NA	NA	NA	0.811878	0.188122	Lytic	NA	NA	0	0	0	0	0	0	0.883969	1.29471	0	45.2365	0	0	0	0	0.223504	0	0	0	0	0.255987	NA	No	NA	NA	NA	NA	NA	NA	NA	NA
cowV_20574	11673	No	NA	17	3	0	0	Low-quality	Genome-fragment	12.62	HMM-based (lower-bound)	0	1	NA	0.999784	0.00203943	0.0165271	organism	NA	Outlier	Outlier	NA	NA	NA	NA	NA	NA	NA	NA	NA	NA	NA	NA	NA	NA	NA	NA	0.0125	0.9875	NA	Temperate	Temperate	0	0	0	0	0	0	0	0	0	0	0	5.40928	0.259782	36.2146	0	0	93.4193	13.7746	0	0	8.56	Yes	Bacteria	Bacteroidota	Bacteroidia	Bacteroidales	Tannerellaceae	Parabacteroides	90	RaFAH;92.50
cowV_20575	36334	No	NA	47	25	0	0	Medium-quality	Genome-fragment	79.34	AAI-based (medium-confidence)	0	1	low-confidence DTR	0.444437	0.085014	0.10075	virus	NA	Outlier	Outlier	NA	NA	NA	NA	NA	NA	NA	NA	NA	NA	NA	NA	NA	NA	NA	NA	0.025	0.975	Temperate	Temperate	Temperate	0	0	0	0	0	0	0	0	0	0	0	0	0	0	0	0	15.6483	0.422577	26.8048	0	NA	No	NA	NA	NA	NA	NA	NA	NA	NA
cowV_20576	10479	No	NA	22	2	0	0	Low-quality	Genome-fragment	17.21	AAI-based (medium-confidence)	0	1	NA	0.748139	0.0293073	0.0441604	virus	NA	Outlier	Outlier	NA	NA	NA	NA	NA	NA	NA	NA	NA	NA	NA	NA	NA	NA	NA	NA	0.86272	0.13728	Lytic	NA	NA	0	0	0	0	0	0	17.6285	0	0	0	0	0	0	0	0	0	3	0	4.45194	0	NA	No	NA	NA	NA	NA	NA	NA	NA	NA
cowV_20577	22431	No	NA	18	4	1	5.55556	Low-quality	Genome-fragment	13.87	HMM-based (lower-bound)	0	1	NA	0.984442	0.00861092	0.0252111	organism	preVC_3471	VC_3471_0	Clustered	4	0.4224	0.953105	3.1509	0.4026	1	48.8314	66.7801	0.0468948	2.64575	3.4641	6	6	cowV_12890,cowV_20577,cowV_27065,cowV_28388	NA	NA	0.934489	0.0655107	NA	NA	NA	0	0	0	0	0	6.73514	0.19313	0	8.2086	0.568254	0	0	0	0	0	0	0	0	0	0	NA	No	NA	NA	NA	NA	NA	NA	NA	NA
cowV_20578	17000	No	NA	38	8	1	2.63158	Low-quality	Genome-fragment	44.33	AAI-based (high-confidence)	0	1	NA	0.87387	0.0198467	0.0355998	virus	NA	Outlier	Outlier	NA	NA	NA	NA	NA	NA	NA	NA	NA	NA	NA	NA	NA	NA	NA	NA	0	1	Temperate	Temperate	Temperate	0	0	0	0	0	0	0	0	0	22.8021	0	0	0	0	0	0	0	0	0	0	NA	No	NA	NA	NA	NA	NA	NA	NA	NA
cowV_20579	18073	No	NA	37	5	0	0	Low-quality	Genome-fragment	14.25	AAI-based (medium-confidence)	0	1	NA	0.561731	0.0466047	0.0597202	virus	preVC_1869	VC_1869_0	Clustered	83	0.4528	1	4.91377	0.4528	0.9874	29973.7	36218.9	2.05e-148	2.23607	11.3137	3403	3360	cowV_03211,cowV_03591,cowV_03616,cowV_04929,cowV_06642,cowV_08318,cowV_09421,cowV_09724,cowV_10306,cowV_10313,cowV_10329,cowV_10530,cowV_10772,cowV_10773,cowV_11183,cowV_11526,cowV_11582,cowV_11645,cowV_11860,cowV_12047,cowV_12670,cowV_12719,cowV_12735,cowV_13802,cowV_13994,cowV_14550,cowV_14667,cowV_14859,cowV_15041,cowV_15413,cowV_16509,cowV_16771,cowV_16812,cowV_16813,cowV_16918,cowV_16940,cowV_16977,cowV_17072,cowV_17760,cowV_17985,cowV_18055,cowV_18056,cowV_18330,cowV_18486,cowV_18914,cowV_19060,cowV_19253,cowV_19360,cowV_19552,cowV_19699,cowV_20127,cowV_20579,cowV_20728,cowV_21012,cowV_21077,cowV_21400,cowV_21491,cowV_21674,cowV_22948,cowV_23131,cowV_23255,cowV_23329,cowV_23347,cowV_23741,cowV_24769,cowV_24993,cowV_25036,cowV_25061,cowV_25130,cowV_25165,cowV_25356,cowV_25364,cowV_25425,cowV_27004,cowV_27130,cowV_27137,cowV_27200,cowV_27357,cowV_27639,cowV_27927,cowV_28387,cowV_28816,cowV_29277	NA	NA	0.992535	0.00746516	Lytic	NA	NA	0	0	0	0	0	0	0	0	0	60.0649	0	0	0	0	0	0	0	0	0	0	NA	No	NA	NA	NA	NA	NA	NA	NA	NA
cowV_20580	33129	No	NA	23	4	4	17.3913	Low-quality	Genome-fragment	20.57	HMM-based (lower-bound)	0	1.01	NA	0.958842	0.0125576	0.0292736	virus	NA	Outlier	Outlier	NA	NA	NA	NA	NA	NA	NA	NA	NA	NA	NA	NA	NA	NA	NA	NA	0.869127	0.130873	Lytic	NA	NA	0	0	0	0	0	0	0	0	0	0	0	0	0	0	0	0	0	100.836	0	0	NA	No	NA	NA	NA	NA	NA	NA	NA	NA
cowV_20581	39281	No	NA	54	21	1	1.85185	Complete	High-quality	100	DTR (high-confidence)	0	1	NA	0.792453	0.0259838	0.0412088	virus	preVC_2969	VC_2969_0	Clustered	147	0.4416	1	7.52003	0.4416	0.9367	169078	213801	0	1.41421	10.3441	10731	10052	cowV_00604,cowV_00890,cowV_00895,cowV_01136,cowV_01191,cowV_01372,cowV_01412,cowV_01438,cowV_01474,cowV_01492,cowV_01715,cowV_01948,cowV_01956,cowV_02070,cowV_02075,cowV_02110,cowV_02147,cowV_02281,cowV_02293,cowV_02324,cowV_02377,cowV_02386,cowV_02389,cowV_02401,cowV_02429,cowV_02490,cowV_02608,cowV_02670,cowV_02771,cowV_02788,cowV_02808,cowV_02839,cowV_02858,cowV_02868,cowV_02895,cowV_02902,cowV_02951,cowV_02968,cowV_03041,cowV_03084,cowV_03117,cowV_03120,cowV_03926,cowV_04048,cowV_04225,cowV_04380,cowV_04712,cowV_04818,cowV_05012,cowV_05037,cowV_05186,cowV_05410,cowV_05474,cowV_05740,cowV_05823,cowV_05825,cowV_05827,cowV_06036,cowV_06118,cowV_06306,cowV_06315,cowV_07302,cowV_07618,cowV_09429,cowV_09881,cowV_10419,cowV_10543,cowV_10563,cowV_10799,cowV_10804,cowV_10960,cowV_11493,cowV_11560,cowV_11802,cowV_12464,cowV_12528,cowV_12909,cowV_13220,cowV_13431,cowV_13506,cowV_13534,cowV_13923,cowV_13949,cowV_14301,cowV_14313,cowV_14357,cowV_14371,cowV_14376,cowV_14800,cowV_15250,cowV_15263,cowV_16071,cowV_16167,cowV_16181,cowV_16525,cowV_16942,cowV_17248,cowV_17411,cowV_17494,cowV_17500,cowV_17724,cowV_17785,cowV_18128,cowV_18217,cowV_18254,cowV_18365,cowV_18602,cowV_18977,cowV_19027,cowV_19403,cowV_19547,cowV_19855,cowV_20581,cowV_20715,cowV_20832,cowV_20911,cowV_21289,cowV_21463,cowV_21685,cowV_22113,cowV_22590,cowV_22751,cowV_23413,cowV_23874,cowV_24005,cowV_24049,cowV_24068,cowV_24209,cowV_24645,cowV_24671,cowV_25417,cowV_25722,cowV_25828,cowV_25839,cowV_25846,cowV_25865,cowV_25993,cowV_26047,cowV_26243,cowV_26256,cowV_26270,cowV_28529,cowV_28684,cowV_28742,cowV_28757,cowV_29041,cowV_29602	NA	NA	0.475	0.525	Temperate	Temperate	Temperate	0	0	0	0	0	0	0	0	0	1.60975	236.285	0	3653.56	0	0.150632	53.233	0	155.826	0	0	18.41	Yes	Bacteria	Firmicutes	Clostridia	Christensenellales	CAG-138	Phil1	93.2	blast;95.20 iPHoP-RF;80.80
cowV_20582	26027	No	NA	31	4	0	0	Medium-quality	Genome-fragment	73.32	AAI-based (medium-confidence)	0	1	NA	0.881742	0.0191102	0.0348133	virus	preVC_3888	VC_3888_0	Clustered	7	0.888	1	5.19381	0.888	1	911.282	114.895	1.52e-09	4	6.16441	21	21	cowV_00830,cowV_04863,cowV_15111,cowV_20582,cowV_21447,cowV_22416,cowV_27937	NA	NA	1	0	Temperate	Temperate	Temperate	0	0	0	0	0	0	0	76.444	0	0	0	0.696241	0	0	0	0	0	0	0	0	NA	No	NA	NA	NA	NA	NA	NA	NA	NA
cowV_20583	14188	No	NA	23	2	4	17.3913	Low-quality	Genome-fragment	21.08	AAI-based (medium-confidence)	0	1	NA	0.999622	0.00258705	0.0181517	virus	preVC_1085	VC_1085_1	Clustered	18	0.1412	1	7.45005	0.1412	0.8758	2845.78	17306.4	5.74e-22	2.64575	9.89949	153	134	HM159959,HQ268735,KY629621,cowV_03606,cowV_10575,cowV_12163,cowV_12312,cowV_13719,cowV_14443,cowV_16196,cowV_16766,cowV_16863,cowV_19777,cowV_20583,cowV_22532,cowV_22655,cowV_24089,cowV_27227	HM159959,HQ268735,KY629621	Yes	0.998716	0.00128438	Lytic	NA	NA	0	0	0	0	0	12.1244	4.43921	0	0	0	0	0	0	0	0	0	0	0	0	0	NA	No	NA	NA	NA	NA	NA	NA	NA	NA
cowV_20584	10427	No	NA	8	1	1	12.5	Low-quality	Genome-fragment	12.52	AAI-based (high-confidence)	0	1	NA	0.999392	0.00300249	0.0187376	organism	NA	Outlier	Outlier	NA	NA	NA	NA	NA	NA	NA	NA	NA	NA	NA	NA	NA	NA	NA	NA	0.811878	0.188122	NA	NA	NA	0	0	0	0	0	0	0	0	136.047	1.17097	0	0	0	0	0	0	1.40552	18.0815	1.50585	0	NA	No	NA	NA	NA	NA	NA	NA	NA	NA
cowV_20585	10585	No	NA	14	7	0	0	Medium-quality	Genome-fragment	55.4	AAI-based (medium-confidence)	0	1	NA	0.999996	0.000547624	0.0112338	virus	NA	Outlier	Outlier	NA	NA	NA	NA	NA	NA	NA	NA	NA	NA	NA	NA	NA	NA	NA	NA	0.811878	0.188122	NA	NA	NA	0	0	0	0	0	0	0	0	0	0	2.77613	0	0.508288	0	18.992	0	0	0	0	0	NA	No	NA	NA	NA	NA	NA	NA	NA	NA
cowV_20586	16898	No	NA	13	2	1	7.69231	Low-quality	Genome-fragment	17.07	AAI-based (high-confidence)	0	1	NA	0.9484	0.0138417	0.0306335	virus	NA	Outlier	Outlier	NA	NA	NA	NA	NA	NA	NA	NA	NA	NA	NA	NA	NA	NA	NA	NA	0.982544	0.0174559	NA	NA	NA	0	0	0	0	0	0.263545	0	0.622084	0	0.297448	0	0	0	0	24.7512	0	0	0	0	0	NA	No	NA	NA	NA	NA	NA	NA	NA	NA
cowV_20587	18014	No	NA	10	1	0	0	Low-quality	Genome-fragment	4.73	HMM-based (lower-bound)	0	1	NA	0.984491	0.00859204	0.0251939	virus	NA	Overlap (VC_487/VC_4340)	Overlap (VC_487/VC_4340)	NA	NA	NA	NA	NA	NA	NA	NA	NA	NA	NA	NA	NA	NA	NA	NA	0.811878	0.188122	NA	NA	NA	0	0	0	0	0	0	0	0	0	10.159	1.58233	0	5.65258	0	0	0	0	0	0	0	NA	No	NA	NA	NA	NA	NA	NA	NA	NA
cowV_20588	25263	No	NA	16	13	0	0	Low-quality	Genome-fragment	41.69	AAI-based (medium-confidence)	0	1	NA	0.990487	0.00728907	0.0239096	virus	NA	Outlier	Outlier	NA	NA	NA	NA	NA	NA	NA	NA	NA	NA	NA	NA	NA	NA	NA	NA	1	0	NA	NA	NA	0	0	0	0	0	23.8763	0	2.31026	0	0	0	3.49513	0.943108	0.685997	0	0	0	0	0	0	NA	No	NA	NA	NA	NA	NA	NA	NA	NA
cowV_20589	22144	No	NA	40	6	2	5	Low-quality	Genome-fragment	39.55	AAI-based (medium-confidence)	0	1	NA	0.995467	0.00596722	0.0231722	virus	NA	Overlap (VC_2813/VC_2882)	Overlap (VC_2813/VC_2882)	NA	NA	NA	NA	NA	NA	NA	NA	NA	NA	NA	NA	NA	NA	NA	NA	0.0125	0.9875	Lytic	Temperate	Temperate	0	0	0	0	0	0	0	0	0	0	0	0	36.9579	0	0	0	0	0	0	0	NA	No	NA	NA	NA	NA	NA	NA	NA	NA
cowV_20590	29853	No	NA	69	2	0	0	Low-quality	Genome-fragment	14.6	HMM-based (lower-bound)	0	1	NA	1	0	0	organism	NA	Singleton	Singleton	NA	NA	NA	NA	NA	NA	NA	NA	NA	NA	NA	NA	NA	NA	NA	NA	0.939213	0.060787	Lytic	NA	NA	0	0	0	0	0	0	0	0	0	0	0	0	0	0	0	0	3.6235	0	0.402222	26.8272	NA	No	NA	NA	NA	NA	NA	NA	NA	NA
cowV_20591	13489	No	NA	20	3	0	0	Low-quality	Genome-fragment	25.68	AAI-based (medium-confidence)	0	1	NA	0.997609	0.0049475	0.0223813	virus	preVC_2304	VC_2304_0	Clustered	29	0.593	1	5.85125	0.593	0.9704	11076.4	7602.4	8.36e-129	1.41421	10.6771	406	394	cowV_02408,cowV_03255,cowV_04447,cowV_06511,cowV_06949,cowV_08205,cowV_09719,cowV_09966,cowV_10695,cowV_10858,cowV_11532,cowV_12201,cowV_12221,cowV_12353,cowV_15460,cowV_16548,cowV_19590,cowV_20486,cowV_20591,cowV_20812,cowV_21825,cowV_22773,cowV_25271,cowV_25660,cowV_27253,cowV_27524,cowV_27755,cowV_28606,cowV_29318	NA	NA	0.978126	0.0218742	NA	NA	NA	0	0	0	0	0	0	0	0	0	0	0	0	0	0	119.8	0	0	0	0	0	7.19	Yes	Bacteria	Bacteroidota	Bacteroidia	Bacteroidales	Bacteroidaceae	Prevotella	91.8	iPHoP-RF;94.10
cowV_20592	11024	No	NA	14	3	0	0	Low-quality	Genome-fragment	30.13	AAI-based (medium-confidence)	0	1	NA	0.859234	0.0208664	0.0364966	virus	preVC_345	VC_345_0	Clustered	29	0.5361	1	5.94687	0.5361	0.9877	6678.43	5779.24	1.94e-112	2	9.38083	406	401	cowV_00397,cowV_00701,cowV_01029,cowV_03655,cowV_10010,cowV_10089,cowV_11151,cowV_11165,cowV_13226,cowV_15830,cowV_16058,cowV_16102,cowV_16561,cowV_17436,cowV_17640,cowV_19083,cowV_19137,cowV_19661,cowV_20592,cowV_21784,cowV_22329,cowV_24468,cowV_24592,cowV_25245,cowV_26959,cowV_27185,cowV_27589,cowV_28721,cowV_29124	NA	NA	0.865148	0.134852	NA	NA	NA	0	0	0	0	0	0	0	0	0	6.30499	3.27125	4.33291	0.726559	105.107	0	0	7.43961	0.519658	0	0	NA	No	NA	NA	NA	NA	NA	NA	NA	NA
cowV_20593	10044	No	NA	10	5	0	0	Low-quality	Genome-fragment	5.76	AAI-based (high-confidence)	0	1	NA	0.746664	0.0293451	0.0441604	virus	NA	Outlier	Outlier	NA	NA	NA	NA	NA	NA	NA	NA	NA	NA	NA	NA	NA	NA	NA	NA	0.811878	0.188122	NA	NA	NA	0	0	0	0	0	0.654241	0	0	0	0.96468	0	6.94248	3.76911	6.25058	20.6167	0	0.774354	0	0.435328	0	NA	No	NA	NA	NA	NA	NA	NA	NA	NA
cowV_20594	17220	No	NA	29	4	0	0	Low-quality	Genome-fragment	27.91	AAI-based (medium-confidence)	0	1	NA	1	0.000302138	0.0112338	virus	NA	Overlap (VC_2276/VC_3084/VC_4044)	Overlap (VC_2276/VC_3084/VC_4044)	NA	NA	NA	NA	NA	NA	NA	NA	NA	NA	NA	NA	NA	NA	NA	NA	0	1	Lytic	Temperate	Temperate	0	0	0	0	0	0	0	0	0.320257	0	0	0	0	0	0	0	1.47575	0	0.148983	12.7218	NA	No	NA	NA	NA	NA	NA	NA	NA	NA
cowV_20595	13774	No	NA	19	1	2	10.5263	Low-quality	Genome-fragment	6.64	HMM-based (lower-bound)	0	1	NA	0.93982	0.0148047	0.0316067	virus	preVC_4143	VC_4143_0	Clustered	2	0.469	0.922636	7.48331	0.4327	1	57.4525	65.0499	0.0773645	7.48331	7.48331	1	1	cowV_18532,cowV_20595	NA	NA	0.997299	0.00270138	NA	NA	NA	0	0	0	0	0	1.62237	1.39416	0	10.4248	6.96808	0	0.775187	0	0	0.672677	0	0	0	0	0	NA	No	NA	NA	NA	NA	NA	NA	NA	NA
cowV_20596	52635	No	NA	68	3	0	0	Low-quality	Genome-fragment	48.64	AAI-based (medium-confidence)	0	1	NA	0.71462	0.0318755	0.046396	virus	preVC_2697	VC_2697_0	Clustered	5	0.4453	0.999992	7.43529	0.4453	0.9	654.354	815.063	7.86e-06	5.83095	9	10	9	cowV_03207,cowV_05169,cowV_09124,cowV_20596,cowV_28005	NA	NA	0.125	0.875	Lytic	NA	NA	0	0	0	0	0	0	0	0	134.718	1.21949	0	0	0	0	0	0	0	0	0	0	NA	No	NA	NA	NA	NA	NA	NA	NA	NA
cowV_20597	55584	No	NA	77	5	4	5.19481	Low-quality	Genome-fragment	26.36	HMM-based (lower-bound)	0	1	NA	0.999996	0.000547624	0.0112338	virus	preVC_1990	VC_1990_0	Clustered	5	0.1235	0.999759	5.6253	0.1235	1	521.728	3701.63	0.000240636	3.60555	7.61577	10	10	cowV_10058,cowV_13933,cowV_20597,cowV_21179,cowV_21290	NA	NA	0.998716	0.00128438	Lytic	NA	NA	0	0	0	0	0	31.2445	0	0	0	0	0	7.73769	0	0	0	0	0	0	0	0	NA	No	NA	NA	NA	NA	NA	NA	NA	NA
cowV_20598	39415	No	NA	50	12	0	0	High-quality	High-quality	99.58	AAI-based (medium-confidence)	0	1	NA	0.999933	0.00135962	0.0148124	virus	preVC_1756	VC_1756_11	Clustered	146	0.4361	1	7.87638	0.4361	0.8142	184228	238240	0	2.23607	10.5357	10585	8618	cowV_00006,cowV_00193,cowV_00348,cowV_00441,cowV_00452,cowV_00616,cowV_00728,cowV_00750,cowV_00759,cowV_00876,cowV_00950,cowV_01424,cowV_01464,cowV_01630,cowV_01659,cowV_01800,cowV_01816,cowV_01901,cowV_01953,cowV_01972,cowV_02053,cowV_02104,cowV_02177,cowV_02205,cowV_02407,cowV_02481,cowV_02577,cowV_02582,cowV_02702,cowV_02715,cowV_02790,cowV_02924,cowV_02955,cowV_02969,cowV_03212,cowV_03785,cowV_03869,cowV_03903,cowV_04008,cowV_04182,cowV_04224,cowV_04347,cowV_04442,cowV_04443,cowV_04459,cowV_04465,cowV_04644,cowV_04695,cowV_05482,cowV_06383,cowV_06609,cowV_06745,cowV_06916,cowV_07938,cowV_07992,cowV_08132,cowV_08188,cowV_08761,cowV_09455,cowV_09520,cowV_09534,cowV_09541,cowV_09789,cowV_10120,cowV_10302,cowV_10613,cowV_10752,cowV_10786,cowV_11026,cowV_11455,cowV_11595,cowV_11911,cowV_11950,cowV_12004,cowV_12893,cowV_12942,cowV_13593,cowV_14059,cowV_14125,cowV_14264,cowV_14450,cowV_14508,cowV_14614,cowV_15491,cowV_15599,cowV_16083,cowV_16126,cowV_16137,cowV_16150,cowV_16433,cowV_16698,cowV_17190,cowV_17207,cowV_17274,cowV_17831,cowV_18536,cowV_18636,cowV_18698,cowV_19004,cowV_19159,cowV_19454,cowV_20086,cowV_20598,cowV_20692,cowV_20855,cowV_20874,cowV_21069,cowV_21370,cowV_21771,cowV_21904,cowV_22518,cowV_22596,cowV_22599,cowV_22858,cowV_23238,cowV_23551,cowV_23701,cowV_23811,cowV_24152,cowV_24216,cowV_24406,cowV_24450,cowV_24698,cowV_25078,cowV_25298,cowV_25653,cowV_25668,cowV_25780,cowV_26019,cowV_26207,cowV_26381,cowV_26529,cowV_26743,cowV_27153,cowV_27183,cowV_27954,cowV_28128,cowV_28192,cowV_28293,cowV_28441,cowV_28531,cowV_28677,cowV_29023,cowV_29538,cowV_29642,cowV_29971	NA	NA	0.4125	0.5875	Lytic	NA	NA	0	0	0	0	0	0	5.18264	0	0	0	0	1.15541	0	0	0.687451	0	0	130.275	0	0	NA	No	NA	NA	NA	NA	NA	NA	NA	NA
cowV_20599	12749	No	NA	15	4	0	0	Low-quality	Genome-fragment	45.22	AAI-based (medium-confidence)	0	1	NA	0.999889	0.00173729	0.0163497	virus	NA	Overlap (VC_3222/VC_3223)	Overlap (VC_3222/VC_3223)	NA	NA	NA	NA	NA	NA	NA	NA	NA	NA	NA	NA	NA	NA	NA	NA	0.88487	0.11513	NA	NA	NA	0	0	0	0	0	0	0	0	0	0	0	0	0	0	0	0	45.1289	14.3161	42.5011	0	NA	No	NA	NA	NA	NA	NA	NA	NA	NA
cowV_20600	21267	No	NA	26	2	1	3.84615	Low-quality	Genome-fragment	17.01	AAI-based (medium-confidence)	0	1	NA	0.974905	0.00991389	0.0259665	plasmid	preVC_4498	VC_4498_0	Clustered	2	0.7342	0.5	3.87298	0.3671	1	10.6971	3.8736	0.5	3.87298	3.87298	1	1	cowV_04956,cowV_20600	NA	NA	0.5625	0.4375	Lytic	NA	NA	0	0	0	0	0	0.355828	0	0	63.0023	12.8682	0	0	0	0	0	0	0	0	0	0	NA	No	NA	NA	NA	NA	NA	NA	NA	NA
cowV_20601	16167	No	NA	24	4	0	0	Low-quality	Genome-fragment	35.64	AAI-based (medium-confidence)	0	1	NA	0.826297	0.0232646	0.0386047	virus	NA	Outlier	Outlier	NA	NA	NA	NA	NA	NA	NA	NA	NA	NA	NA	NA	NA	NA	NA	NA	0.944169	0.055831	Lytic	NA	NA	0	0	0	0	0	0	0	0	0	0	0	0	0	0	0	0	6.47646	0	9.64746	0	NA	No	NA	NA	NA	NA	NA	NA	NA	NA
cowV_20602	24161	No	NA	39	9	0	0	Medium-quality	Genome-fragment	83.87	AAI-based (medium-confidence)	0	1	NA	0.994586	0.00619382	0.0232044	virus	NA	Overlap (VC_2285/VC_2286)	Overlap (VC_2285/VC_2286)	NA	NA	NA	NA	NA	NA	NA	NA	NA	NA	NA	NA	NA	NA	NA	NA	0.025	0.975	Temperate	Temperate	Temperate	0	0	0	0	0	0	0	0	91.4615	0.351997	0	0	0	0	0	0	0	0	0	0	NA	No	NA	NA	NA	NA	NA	NA	NA	NA
cowV_20603	25250	No	NA	54	9	0	0	Low-quality	Genome-fragment	46.68	AAI-based (medium-confidence)	0	1	NA	0.777094	0.0271169	0.0422017	virus	preVC_4126	VC_4126_0	Clustered	2	0.1506	0.865809	7.61577	0.1304	1	5.00589	28.2337	0.134191	7.61577	7.61577	1	1	cowV_09933,cowV_20603	NA	NA	0.0125	0.9875	Temperate	Temperate	Temperate	0	0	0	0	0	0	0	0	0	0	0	0	0	0	0	0	8.90392	0	10.9405	0	NA	No	NA	NA	NA	NA	NA	NA	NA	NA
cowV_20605	22698	No	NA	51	5	0	0	Low-quality	Genome-fragment	12.9	HMM-based (lower-bound)	0	1	NA	0.999735	0.00224715	0.0170336	virus	preVC_3351	VC_3351_0	Clustered	7	0.2476	0.999953	6.43276	0.2476	1	337.806	1026.44	4.66e-05	4.12311	7.93725	21	21	cowV_06317,cowV_09867,cowV_11632,cowV_11668,cowV_17401,cowV_20605,cowV_24735	NA	NA	0.827588	0.172412	Temperate	Temperate	Temperate	0	0	0	0	0	1.40197	0	0	1764.41	17.6653	0	0.860045	25.2022	0.554155	0.385276	0	0.286959	2.26636	0	0	NA	No	NA	NA	NA	NA	NA	NA	NA	NA
cowV_20606	13945	No	NA	12	6	0	0	Low-quality	Genome-fragment	17.94	AAI-based (medium-confidence)	0	1	NA	0.660802	0.036181	0.0501271	virus	preVC_4276	VC_4276_0	Clustered	5	0.5873	0.99995	2.96765	0.5873	1	169.374	119.015	4.97e-05	2.23607	3.74166	10	10	cowV_08316,cowV_19131,cowV_20606,cowV_24251,cowV_28731	NA	NA	0.891645	0.108355	NA	NA	NA	0	0	0	0	0	0	0	0.757452	0	32.8937	0	0	0	0	0	0	0	0	0	0	NA	No	NA	NA	NA	NA	NA	NA	NA	NA
cowV_20607	14255	No	NA	5	2	0	0	Low-quality	Genome-fragment	9.02	AAI-based (high-confidence)	0	1	NA	0.997503	0.00500415	0.0223813	virus	NA	Outlier	Outlier	NA	NA	NA	NA	NA	NA	NA	NA	NA	NA	NA	NA	NA	NA	NA	NA	0.880695	0.119305	NA	NA	NA	0	0	0	0	0	0	0	0.986704	0	0	0	24.7765	0	0	0	0	0	0	0	0	NA	No	NA	NA	NA	NA	NA	NA	NA	NA
cowV_20608	12386	No	NA	13	2	0	0	Low-quality	Genome-fragment	11.06	HMM-based (lower-bound)	0	1	NA	0.978868	0.0094418	0.0257139	virus	preVC_3023	VC_3023_0	Clustered	2	0.2306	0.922636	5.65685	0.2128	1	11.8133	39.4143	0.0773645	5.65685	5.65685	1	1	cowV_20608,cowV_21710	NA	NA	0.702239	0.297761	NA	NA	NA	0	0	0	0	0	0	0	0	0	0	0	0	0	0	0	0	21.3676	0.882551	0.44288	9.58093	NA	No	NA	NA	NA	NA	NA	NA	NA	NA
cowV_20609	10437	No	NA	19	2	0	0	Low-quality	Genome-fragment	20.08	AAI-based (medium-confidence)	0	1	NA	0.354146	0.106994	0.121878	virus	NA	Outlier	Outlier	NA	NA	NA	NA	NA	NA	NA	NA	NA	NA	NA	NA	NA	NA	NA	NA	0.375	0.625	NA	NA	NA	0	0	0	0	0	0	0	4.63925	0	0	3.26635	0	0.946912	0	0	0	4.54982	3.13781	1.01517	30.0999	NA	No	NA	NA	NA	NA	NA	NA	NA	NA
cowV_20610	10421	No	NA	17	2	0	0	Low-quality	Genome-fragment	6.62	HMM-based (lower-bound)	0	1	NA	0.777784	0.0270602	0.0421377	virus	NA	Outlier	Outlier	NA	NA	NA	NA	NA	NA	NA	NA	NA	NA	NA	NA	NA	NA	NA	NA	0.811878	0.188122	NA	NA	NA	0	0	0	0	0	0.261489	12.1244	0	0.170366	0	0	0	0	0	0	0	0	0	0	0	NA	No	NA	NA	NA	NA	NA	NA	NA	NA
cowV_20611	33076	No	NA	58	17	1	1.72414	Low-quality	Genome-fragment	45.57	AAI-based (high-confidence)	0	1	NA	0.980641	0.00923408	0.0255988	virus	NA	Overlap (VC_1679/VC_1692)	Overlap (VC_1679/VC_1692)	NA	NA	NA	NA	NA	NA	NA	NA	NA	NA	NA	NA	NA	NA	NA	NA	0.55	0.45	Lytic	NA	NA	0	0	0	0	0	0	0	0	0	0	0	0	0	0	27.27	0	0	0	0	0	NA	No	NA	NA	NA	NA	NA	NA	NA	NA
cowV_20612	14300	No	NA	22	7	1	4.54545	Low-quality	Genome-fragment	10.24	AAI-based (medium-confidence)	0	1	NA	0.580508	0.0443953	0.0576511	virus	NA	Outlier	Outlier	NA	NA	NA	NA	NA	NA	NA	NA	NA	NA	NA	NA	NA	NA	NA	NA	0.8125	0.1875	Lytic	NA	NA	0	0	0	0	0	0	0	0	0	0	0	0	0	0	0	0	5.16006	0	8.44667	0	NA	No	NA	NA	NA	NA	NA	NA	NA	NA
cowV_20613	12600	No	NA	17	5	1	5.88235	Low-quality	Genome-fragment	44.16	AAI-based (medium-confidence)	0	1	NA	0.987364	0.00798776	0.0244949	virus	preVC_2776	VC_2776_0	Clustered	24	0.7951	1	5.29674	0.7951	1	11480	2957.64	2.24e-81	2.23607	7.4162	276	276	cowV_02524,cowV_02628,cowV_03154,cowV_03357,cowV_10834,cowV_11201,cowV_13454,cowV_14182,cowV_19194,cowV_20613,cowV_21470,cowV_22668,cowV_23595,cowV_24085,cowV_24194,cowV_24524,cowV_24940,cowV_26035,cowV_27442,cowV_27953,cowV_28009,cowV_29194,cowV_29620,cowV_29889	NA	NA	0.875	0.125	NA	NA	NA	0	0	0	0	0	0	0.316492	0	0	0	0	0	0.311704	0	25.1351	0	0	0	0	0.57252	11.45	Yes	Bacteria	Proteobacteria	Alphaproteobacteria	Rhizobiales	Rhizobiaceae	Rhizobium	91	iPHoP-RF;93.40
cowV_20614	23577	No	NA	17	2	0	0	Medium-quality	Genome-fragment	55.53	AAI-based (high-confidence)	0	1	NA	0.975175	0.00989501	0.0259431	virus	preVC_2055	VC_2055_0	Clustered	113	0.3908	1	6.92239	0.3908	0.9456	84921.1	132362	0	1.41421	10.247	6328	5984	cowV_00214,cowV_00242,cowV_00355,cowV_00395,cowV_00673,cowV_00704,cowV_00715,cowV_00868,cowV_00931,cowV_01024,cowV_01100,cowV_01308,cowV_01369,cowV_01379,cowV_01393,cowV_01747,cowV_01756,cowV_01852,cowV_02230,cowV_02243,cowV_02265,cowV_02284,cowV_02302,cowV_02435,cowV_02543,cowV_02744,cowV_03535,cowV_03572,cowV_03677,cowV_04098,cowV_04967,cowV_04968,cowV_05007,cowV_05040,cowV_05280,cowV_05674,cowV_05923,cowV_05924,cowV_06539,cowV_06613,cowV_06787,cowV_06873,cowV_07430,cowV_07973,cowV_08804,cowV_09861,cowV_10096,cowV_10597,cowV_11199,cowV_11420,cowV_11745,cowV_11845,cowV_11958,cowV_12188,cowV_12599,cowV_13245,cowV_13326,cowV_13661,cowV_13931,cowV_14336,cowV_14363,cowV_14448,cowV_14483,cowV_14507,cowV_14687,cowV_15178,cowV_15399,cowV_15820,cowV_16087,cowV_16098,cowV_16163,cowV_16418,cowV_17259,cowV_17422,cowV_17608,cowV_18005,cowV_18081,cowV_18440,cowV_19657,cowV_19773,cowV_20116,cowV_20295,cowV_20528,cowV_20614,cowV_21318,cowV_21371,cowV_21604,cowV_21824,cowV_21927,cowV_22381,cowV_23122,cowV_24213,cowV_24696,cowV_25253,cowV_25426,cowV_26076,cowV_26122,cowV_26450,cowV_27186,cowV_27516,cowV_27924,cowV_27990,cowV_27999,cowV_28028,cowV_28030,cowV_28221,cowV_28879,cowV_29021,cowV_29082,cowV_29321,cowV_29355,cowV_29613,cowV_29635	NA	NA	0.931779	0.0682209	NA	NA	NA	0	0	0	0	0	0	0	0	0	0	0	0	44.2535	0	0.489076	0	0	0	0	0	NA	No	NA	NA	NA	NA	NA	NA	NA	NA
cowV_20615	10317	No	NA	8	2	0	0	Low-quality	Genome-fragment	6.42	AAI-based (high-confidence)	0	1	NA	0.994529	0.0062127	0.0232044	virus	preVC_4248	VC_4248_0	Clustered	2	0.1228	0.5	2.23607	0.0614	1	4.96029	35.4176	0.5	2.23607	2.23607	1	1	cowV_08046,cowV_20615	NA	NA	0.811878	0.188122	NA	NA	NA	0	0	0	0	0	0	0	0	0	18.3494	0	0	0	0	0	0	0	0	0	0	9.91	Yes	Bacteria	Proteobacteria	Gammaproteobacteria	SAR86	D2472	SAR86A	90.7	iPHoP-RF;93.10
cowV_20616	10290	No	NA	11	3	0	0	Medium-quality	Genome-fragment	82.31	AAI-based (medium-confidence)	0	1.01	NA	0.999921	0.0014918	0.0155322	plasmid	NA	Outlier	Outlier	NA	NA	NA	NA	NA	NA	NA	NA	NA	NA	NA	NA	NA	NA	NA	NA	0.811878	0.188122	NA	NA	NA	0	0	0	0	0	0.845335	93.3192	6.3862	0	3.41649	0	7.02198	0	0	0.646221	0	0	0	0	0	NA	No	NA	NA	NA	NA	NA	NA	NA	NA
cowV_20617	47622	No	NA	53	10	1	1.88679	Medium-quality	Genome-fragment	59.21	AAI-based (high-confidence)	0	1	NA	0.949435	0.0137284	0.0305343	virus	preVC_1634	VC_1634_0	Clustered	3	0.9169	0.814453	4.61976	0.7468	1	81.5337	7.39118	0.185547	3	5.56776	3	3	cowV_20617,cowV_22299,cowV_29378	NA	NA	0.075	0.925	Lytic	NA	NA	0	0	0	0	0	46.856	0	0	0	17.0612	0	0	0	0	0	0	0	0	0	0	NA	No	NA	NA	NA	NA	NA	NA	NA	NA
cowV_20618	12413	No	NA	19	4	0	0	Complete	High-quality	100	ITR (high-confidence)	0	1	NA	0.946141	0.0141061	0.0308698	virus	preVC_2763	VC_2763_0	Clustered	91	0.3997	1	4.11163	0.3997	1	45222.4	67930.2	0	1	6	4095	4095	cowV_00854,cowV_01316,cowV_01353,cowV_01965,cowV_01973,cowV_02038,cowV_02065,cowV_02161,cowV_02247,cowV_02442,cowV_02594,cowV_02625,cowV_02660,cowV_02668,cowV_02730,cowV_02982,cowV_03012,cowV_03130,cowV_09442,cowV_09799,cowV_10014,cowV_10179,cowV_10216,cowV_10544,cowV_10827,cowV_10886,cowV_11181,cowV_11479,cowV_11852,cowV_11992,cowV_12003,cowV_12134,cowV_12156,cowV_12159,cowV_12446,cowV_13749,cowV_13858,cowV_14051,cowV_14649,cowV_14664,cowV_15040,cowV_15235,cowV_15354,cowV_15669,cowV_15750,cowV_17051,cowV_17281,cowV_17768,cowV_17910,cowV_18239,cowV_18578,cowV_19110,cowV_19195,cowV_20048,cowV_20618,cowV_20761,cowV_20850,cowV_21021,cowV_21120,cowV_21145,cowV_21460,cowV_21549,cowV_21636,cowV_22277,cowV_22739,cowV_23032,cowV_23523,cowV_23719,cowV_24502,cowV_24800,cowV_25280,cowV_25333,cowV_25420,cowV_26171,cowV_26284,cowV_26436,cowV_26481,cowV_26878,cowV_27064,cowV_27448,cowV_27683,cowV_27687,cowV_27730,cowV_29342,cowV_29433,cowV_29786,cowV_30176,cowV_30196,cowV_30205,cowV_30284,cowV_30326	NA	NA	0.932011	0.0679887	NA	NA	NA	0	0	0	0	0	0	101.739	0	0	0	0	0.467574	0	0	0	0	0	0	0	0	NA	No	NA	NA	NA	NA	NA	NA	NA	NA
cowV_20619	14533	No	NA	25	1	0	0	Low-quality	Genome-fragment	7.89	AAI-based (medium-confidence)	0	1.01	NA	0.506476	0.0584447	0.071931	virus	preVC_1682	VC_1682_0	Clustered	38	0.4108	1	5.36589	0.4108	0.9844	10516.5	15081.8	1.07e-144	2.64575	9.59166	703	692	cowV_03227,cowV_06127,cowV_07286,cowV_07529,cowV_09522,cowV_09566,cowV_10111,cowV_10473,cowV_10658,cowV_10907,cowV_11055,cowV_11805,cowV_12556,cowV_12752,cowV_13842,cowV_15284,cowV_16284,cowV_16709,cowV_16943,cowV_16962,cowV_19036,cowV_19710,cowV_20245,cowV_20619,cowV_21199,cowV_22044,cowV_22111,cowV_22874,cowV_23933,cowV_24192,cowV_24637,cowV_24676,cowV_25056,cowV_25107,cowV_26604,cowV_27418,cowV_29090,cowV_29509	NA	NA	0.811878	0.188122	Lytic	NA	NA	0	0	0	0	0	0.61903	41.2403	0	0.813491	0.469984	0	1.77352	0.378893	0	0.474264	0	0	0	0.170905	0	NA	No	NA	NA	NA	NA	NA	NA	NA	NA
cowV_20620	14681	No	NA	27	3	0	0	Low-quality	Genome-fragment	8.89	AAI-based (medium-confidence)	0	1	NA	0.94526	0.0141627	0.0309089	virus	preVC_3620	VC_3620_0	Clustered	2	0	1	6.9282	0	1	0	283.268	0	6.9282	6.9282	1	1	cowV_20620,cowV_28223	NA	NA	0.894899	0.105101	Lytic	NA	NA	0	0	0	0	0	0	0	0	0	0	0	34.9205	0.737178	0.666381	0.966311	0	0	0	0	0	8.77	Yes	Bacteria	Proteobacteria	Gammaproteobacteria	SAR86	D2472	SAR86A	90.3	iPHoP-RF;92.80
cowV_20621	12080	No	NA	10	5	0	0	Low-quality	Genome-fragment	27.54	AAI-based (medium-confidence)	0	1	NA	0.992028	0.0069114	0.0236812	virus	NA	Outlier	Outlier	NA	NA	NA	NA	NA	NA	NA	NA	NA	NA	NA	NA	NA	NA	NA	NA	0.811878	0.188122	NA	NA	NA	0	0	0	0	0	0	0.336014	0	0	0	0	0	0	0	0	0	1.04144	37.3469	1.49088	0	NA	No	NA	NA	NA	NA	NA	NA	NA	NA
cowV_20622	11315	No	NA	16	1	0	0	Low-quality	Genome-fragment	5.38	AAI-based (medium-confidence)	0	1	NA	0.836418	0.0225281	0.0379116	virus	preVC_1200	VC_1200_0	Clustered	12	0.2471	1	4.01582	0.2471	1	1873.36	5708.15	2.75e-22	2	6.245	66	66	cowV_09607,cowV_11894,cowV_14907,cowV_19344,cowV_20622,cowV_21741,cowV_23524,cowV_24115,cowV_24964,cowV_25689,cowV_29789,cowV_29864	NA	NA	0.811878	0.188122	NA	NA	NA	0	0	0	0	0	0	0	11.6013	0	0	0	0	0	0	0	0	7.88549	0.765573	2.01686	41.1891	3.95	Yes	Bacteria	Firmicutes	Clostridia	Clostridiales	Clostridiaceae	Clostridium	90.7	iPHoP-RF;93.10
cowV_20623	16974	No	NA	33	5	0	0	Low-quality	Genome-fragment	18.17	HMM-based (lower-bound)	0	1	NA	0.986436	0.00823325	0.0248516	virus	NA	Outlier	Outlier	NA	NA	NA	NA	NA	NA	NA	NA	NA	NA	NA	NA	NA	NA	NA	NA	0	1	Temperate	Temperate	Temperate	0	0	0	0	0	0	0	53.7449	0	0	0	1.92999	0	0.454058	0.563063	0	0	0	0	1.86922	NA	No	NA	NA	NA	NA	NA	NA	NA	NA
cowV_20624	12867	No	NA	17	3	0	0	Low-quality	Genome-fragment	17.63	HMM-based (lower-bound)	0	1	NA	0.904274	0.0174296	0.0334257	virus	NA	Overlap (VC_1021/VC_3375)	Overlap (VC_1021/VC_3375)	NA	NA	NA	NA	NA	NA	NA	NA	NA	NA	NA	NA	NA	NA	NA	NA	0.0125	0.9875	NA	Temperate	Temperate	0	0	0	0	0	55.876	0	0	0	0	0	0.625748	0	0.826994	0	0	1.99239	0	0	0	NA	No	NA	NA	NA	NA	NA	NA	NA	NA
cowV_20625	27054	No	NA	44	11	2	4.54545	Medium-quality	Genome-fragment	68.98	AAI-based (medium-confidence)	0	1	NA	0.52588	0.053214	0.0663769	virus	preVC_343	VC_343_0	Clustered	33	0.5695	1	6.7102	0.5695	0.983	12782.9	9660.95	8.25e-203	2.82843	9.32738	528	519	MZ503613,cowV_00216,cowV_00971,cowV_02042,cowV_02367,cowV_06562,cowV_11313,cowV_11865,cowV_12408,cowV_13335,cowV_15058,cowV_16170,cowV_16720,cowV_16724,cowV_18886,cowV_19055,cowV_19327,cowV_20453,cowV_20625,cowV_21366,cowV_21566,cowV_22198,cowV_22702,cowV_23745,cowV_24429,cowV_25183,cowV_26468,cowV_26936,cowV_27091,cowV_27656,cowV_28437,cowV_29645,cowV_30365	MZ503613	Yes	0.025	0.975	Lytic	Temperate	Temperate	0	0	0	0	0	0	0	27.6868	0	0	0	0	0	0	0.172063	0	0	0	0	0.156533	NA	No	NA	NA	NA	NA	NA	NA	NA	NA
cowV_20626	17529	No	NA	27	2	0	0	Low-quality	Genome-fragment	10.74	HMM-based (lower-bound)	0	1.01	NA	0.999999	0.000396556	0.0112338	virus	preVC_2782	VC_2782_0	Clustered	6	0.6385	0.999765	5.42111	0.6384	1	410.344	232.295	0.000234797	2.44949	7.61577	15	15	cowV_11378,cowV_12636,cowV_15874,cowV_20626,cowV_23632,cowV_28536	NA	NA	0.811878	0.188122	Lytic	NA	NA	0	0	0	0	0	0	0	0	45.5653	0.422513	0	0	0	0	0	0	0	0	0	0	NA	No	NA	NA	NA	NA	NA	NA	NA	NA
cowV_20627	22146	No	NA	39	1	1	2.5641	Low-quality	Genome-fragment	13.14	AAI-based (high-confidence)	0	1	NA	0.94324	0.0144082	0.0311796	virus	NA	Overlap (VC_966/VC_3650/VC_3659)	Overlap (VC_966/VC_3650/VC_3659)	NA	NA	NA	NA	NA	NA	NA	NA	NA	NA	NA	NA	NA	NA	NA	NA	0.961292	0.0387078	Lytic	NA	NA	0	0	0	0	0	0	0	0	0	0	0	118.342	0	0	0	0	0	0	0	0	4.26	Yes	Bacteria	Bacteroidota	Bacteroidia	Bacteroidales	Muribaculaceae	CAG-485	93.1	iPHoP-RF;95.10
cowV_20628	13158	No	NA	17	6	0	0	Low-quality	Genome-fragment	16.05	HMM-based (lower-bound)	0	1	NA	0.999832	0.00196389	0.0165271	virus	preVC_2291	VC_2291_0	Clustered	23	0.6117	1	7.51914	0.6117	0.8577	12972	8235.51	6.71e-104	2.23607	10.1489	253	217	cowV_00680,cowV_00869,cowV_01866,cowV_02237,cowV_05782,cowV_10443,cowV_10644,cowV_13937,cowV_14068,cowV_14334,cowV_16124,cowV_16212,cowV_18843,cowV_18884,cowV_19017,cowV_19635,cowV_19957,cowV_20628,cowV_22031,cowV_22556,cowV_23483,cowV_27729,cowV_28790	NA	NA	0.811878	0.188122	NA	NA	NA	0	0	0	0	0	0	0	0	0	0	0	0	0	0	0	0	4.49217	0.933831	9.43702	0	NA	No	NA	NA	NA	NA	NA	NA	NA	NA
cowV_20629	13195	No	NA	21	3	0	0	Low-quality	Genome-fragment	33.75	AAI-based (medium-confidence)	0	1	NA	0.164447	0.159057	0.169721	virus	NA	Outlier	Outlier	NA	NA	NA	NA	NA	NA	NA	NA	NA	NA	NA	NA	NA	NA	NA	NA	0.1375	0.8625	Lytic	NA	NA	0	0	0	0	0	0	0	0	0	0	0	0	0	0	0	0	48.6891	4.65028	71.7944	1.45714	NA	No	NA	NA	NA	NA	NA	NA	NA	NA
cowV_20630	13302	No	NA	17	2	0	0	Low-quality	Genome-fragment	20.66	HMM-based (lower-bound)	0	1	NA	0.999058	0.0034557	0.0195927	virus	NA	Outlier	Outlier	NA	NA	NA	NA	NA	NA	NA	NA	NA	NA	NA	NA	NA	NA	NA	NA	0.907544	0.0924559	NA	NA	NA	0	0	0	0	0	1.63331	0	0	0	0	0	14.285	1.48553	0	0	0	0	0	0	0	NA	No	NA	NA	NA	NA	NA	NA	NA	NA
cowV_20631	35327	No	NA	61	22	1	1.63934	Complete	High-quality	100	DTR (high-confidence)	0	1	NA	0.99902	0.003569	0.0200422	virus	preVC_3566	VC_3566_0	Clustered	26	0.6798	1	6.8377	0.6798	1	19434.3	9155.3	6.46e-114	3.60555	8.30662	325	325	cowV_00387,cowV_00437,cowV_00771,cowV_01076,cowV_01264,cowV_01507,cowV_01754,cowV_02211,cowV_06702,cowV_12979,cowV_14495,cowV_16839,cowV_17300,cowV_19187,cowV_19791,cowV_19926,cowV_20175,cowV_20631,cowV_20905,cowV_21184,cowV_21720,cowV_23307,cowV_25597,cowV_26645,cowV_28094,cowV_29906	NA	NA	0.5875	0.4125	Temperate	Temperate	Temperate	0	0	0	0	0	0	0	0	0	0	0	0	194.773	0	2.39601	0	0	0	0	0	NA	No	NA	NA	NA	NA	NA	NA	NA	NA
cowV_20632	15495	No	NA	19	4	0	0	Low-quality	Genome-fragment	28.43	AAI-based (medium-confidence)	0	1	NA	0.999977	0.000849762	0.0118728	virus	preVC_4078	VC_4078_0	Clustered	3	0.0557	0.997272	4.61976	0.0556	1	80.8608	1370.08	0.00272812	3	5.56776	3	3	cowV_13248,cowV_20632,cowV_26068	NA	NA	0.723101	0.276899	NA	NA	NA	0	0	0	0	0	0	0	0	0	22.3307	0	1.02617	0	0	0	0	0	0	0	0	NA	No	NA	NA	NA	NA	NA	NA	NA	NA
cowV_20633	12669	No	NA	10	1	0	0	Low-quality	Genome-fragment	10.45	AAI-based (high-confidence)	0	1	NA	0.99951	0.00292696	0.0187376	plasmid	NA	Overlap (VC_2393/VC_4329)	Overlap (VC_2393/VC_4329)	NA	NA	NA	NA	NA	NA	NA	NA	NA	NA	NA	NA	NA	NA	NA	NA	0.885918	0.114082	NA	NA	NA	0	0	0	0	0	0	0	0	0	0	0	21.4006	0	0	0	0	0	0	0	0	NA	No	NA	NA	NA	NA	NA	NA	NA	NA
cowV_20634	142164	No	NA	176	21	8	4.54545	Complete	High-quality	100	DTR (medium-confidence)	0	1	NA	0.997773	0.00481532	0.0222287	virus	preVC_1095	VC_1095_4	Clustered/Singleton	1	0	1	0	0	1	0	3647.18	0	0	0	1	1	cowV_20634	NA	NA	0.925	0.075	Lytic	NA	NA	0	0	0	0	0	0	0	0	0	0	111.143	0	0	12.0105	0	0	0	0	0	0	NA	No	NA	NA	NA	NA	NA	NA	NA	NA
cowV_20635	14887	No	NA	14	1	1	7.14286	Low-quality	Genome-fragment	6.54	AAI-based (medium-confidence)	0	1	NA	0.848908	0.0215651	0.0370831	plasmid	NA	Outlier	Outlier	NA	NA	NA	NA	NA	NA	NA	NA	NA	NA	NA	NA	NA	NA	NA	NA	0.742975	0.257025	NA	NA	NA	0	0	0	0	0	0	0.342348	6.90935	0	0	0	0	0	0	0	0	2.04737	3.70483	2.39405	0	NA	No	NA	NA	NA	NA	NA	NA	NA	NA
cowV_20636	13595	No	NA	20	7	0	0	Low-quality	Genome-fragment	24.71	AAI-based (medium-confidence)	0	1	NA	0.999604	0.0026437	0.018314	virus	NA	Outlier	Outlier	NA	NA	NA	NA	NA	NA	NA	NA	NA	NA	NA	NA	NA	NA	NA	NA	0.973802	0.0261977	NA	NA	NA	0	0	0	0	0	0	1.07365	14.0192	0	0	0	0	0	0	0	0	0	0	0	0	NA	No	NA	NA	NA	NA	NA	NA	NA	NA
cowV_20637	10131	No	NA	19	3	0	0	Low-quality	Genome-fragment	10.27	HMM-based (lower-bound)	0	1	NA	0.999343	0.00304026	0.0187376	virus	preVC_2810	VC_2810_0	Clustered	3	0.1734	0.930442	7.24115	0.1613	1	35.6094	169.806	0.0695577	5.47723	8.24621	3	3	cowV_00232,cowV_09633,cowV_20637	NA	NA	0.125	0.875	NA	NA	NA	0	0	0	0	0	0	0	5.61661	2.32701	0	0	0	0	0	0	0	12.6193	0.557826	2.5958	49.9333	NA	No	NA	NA	NA	NA	NA	NA	NA	NA
cowV_20638	45091	No	NA	65	30	0	0	High-quality	High-quality	97.44	AAI-based (high-confidence)	0	1	NA	0.999999	0.000339905	0.0112338	virus	preVC_153	VC_153_0	Clustered	60	0.5345	1	7.35384	0.5345	0.8401	64709.3	56361.2	0	1.73205	10.583	1770	1487	cowV_00164,cowV_00440,cowV_00712,cowV_00838,cowV_00884,cowV_01009,cowV_01033,cowV_01649,cowV_02337,cowV_02536,cowV_03007,cowV_04759,cowV_05518,cowV_05870,cowV_06110,cowV_06527,cowV_08212,cowV_08230,cowV_08613,cowV_09681,cowV_09932,cowV_10489,cowV_11585,cowV_12387,cowV_13888,cowV_15855,cowV_16305,cowV_17681,cowV_17714,cowV_18887,cowV_20511,cowV_20638,cowV_21174,cowV_22282,cowV_22380,cowV_22650,cowV_23091,cowV_23168,cowV_23176,cowV_23215,cowV_23341,cowV_23475,cowV_24784,cowV_24849,cowV_24918,cowV_25290,cowV_25303,cowV_25354,cowV_25410,cowV_25476,cowV_25730,cowV_26100,cowV_26368,cowV_26654,cowV_27386,cowV_28431,cowV_28440,cowV_29172,cowV_29349,cowV_29910	NA	NA	0.1125	0.8875	Lytic	NA	NA	0	0	0	0	0	0	0	0	0	0	0	0	0	0	174.911	0	0	0	0	0	NA	No	NA	NA	NA	NA	NA	NA	NA	NA
cowV_20639	13962	No	NA	18	4	0	0	Low-quality	Genome-fragment	10.73	HMM-based (lower-bound)	0	1	NA	0.995242	0.00600499	0.0231722	virus	preVC_1387	VC_1387_0	Clustered	8	0.4	0.99998	6.82138	0.4	0.9643	830.931	1246.58	2.02e-05	2.64575	9	28	27	KP202971,KT001914,MF098558,ON323491,cowV_08893,cowV_13599,cowV_18273,cowV_20639	KP202971,KT001914,MF098558,ON323491	Yes	0.9	0.1	NA	NA	NA	0	0	0	0	0	0	0	54.4194	0	1.00927	0	0	0	0	0	0	0	0	0	0	NA	No	NA	NA	NA	NA	NA	NA	NA	NA
cowV_20640	12749	No	NA	16	5	0	0	High-quality	High-quality	93.32	AAI-based (medium-confidence)	0	1	NA	0.99646	0.0055329	0.0229372	virus	NA	Overlap (VC_2764/VC_3231)	Overlap (VC_2764/VC_3231)	NA	NA	NA	NA	NA	NA	NA	NA	NA	NA	NA	NA	NA	NA	NA	NA	0.964111	0.0358893	NA	NA	NA	0	0	0	0	0	0	0	0	30.9698	0	0	0	0	0	0	0	0	0	0	0	NA	No	NA	NA	NA	NA	NA	NA	NA	NA
cowV_20641	39488	No	NA	62	23	0	0	Complete	High-quality	100	DTR (medium-confidence)	0	1	NA	0.601829	0.0421482	0.0556111	virus	preVC_4026	VC_4026_0	Clustered	3	0.5075	0.974204	6.69858	0.4944	1	36.9427	35.8576	0.0257955	5.74456	7.28011	3	3	cowV_03238,cowV_20641,cowV_26858	NA	NA	0	1	Temperate	Temperate	Temperate	0	0	58.1675	2901.65	367.02	0	0	0	0.782763	2.19696	0	0	0	0	0	0	0.226167	0	0	0	19.3	Yes	Bacteria	Firmicutes	Negativicutes	Acidaminococcales	Acidaminococcaceae	Phascolarctobacterium	95.3	blast;96.70 iPHoP-RF;90.10 CRISPR;80.50
cowV_20642	22809	No	NA	34	15	0	0	Complete	High-quality	100	DTR (high-confidence)	0	1.01	NA	0.980241	0.00925297	0.0255988	virus	preVC_963	VC_963_0	Clustered	321	0.848	1	6.07694	0.848	0.9969	1.05108e+06	188469	0	2	10.4403	51360	51203	cowV_00609,cowV_00793,cowV_00860,cowV_00981,cowV_01003,cowV_01068,cowV_01081,cowV_01118,cowV_01135,cowV_01199,cowV_01223,cowV_01392,cowV_01471,cowV_01693,cowV_01740,cowV_01753,cowV_01791,cowV_01855,cowV_01968,cowV_02047,cowV_02388,cowV_02416,cowV_02455,cowV_02480,cowV_02497,cowV_02648,cowV_03100,cowV_03409,cowV_03981,cowV_04365,cowV_04559,cowV_04629,cowV_04660,cowV_04661,cowV_04808,cowV_04926,cowV_05091,cowV_05108,cowV_05122,cowV_05213,cowV_05264,cowV_05373,cowV_05524,cowV_05550,cowV_05666,cowV_05704,cowV_05831,cowV_05893,cowV_06099,cowV_06130,cowV_06228,cowV_06433,cowV_06678,cowV_06886,cowV_06897,cowV_06914,cowV_06953,cowV_07005,cowV_07271,cowV_07387,cowV_07427,cowV_07530,cowV_07678,cowV_07797,cowV_07944,cowV_08008,cowV_08072,cowV_08379,cowV_08778,cowV_08865,cowV_08869,cowV_08883,cowV_08905,cowV_09129,cowV_09519,cowV_09793,cowV_09851,cowV_09907,cowV_09976,cowV_10015,cowV_10049,cowV_10113,cowV_10125,cowV_10247,cowV_10264,cowV_10267,cowV_10531,cowV_10548,cowV_10718,cowV_10943,cowV_10947,cowV_11066,cowV_11209,cowV_11304,cowV_11397,cowV_11460,cowV_11562,cowV_11564,cowV_11593,cowV_11678,cowV_11704,cowV_11775,cowV_11978,cowV_12076,cowV_12152,cowV_12214,cowV_12271,cowV_12318,cowV_12354,cowV_12373,cowV_12737,cowV_12923,cowV_12999,cowV_13141,cowV_13312,cowV_13411,cowV_13471,cowV_13502,cowV_13706,cowV_13784,cowV_13919,cowV_13938,cowV_14006,cowV_14031,cowV_14535,cowV_14663,cowV_14703,cowV_14782,cowV_14926,cowV_15006,cowV_15042,cowV_15184,cowV_15187,cowV_15274,cowV_15333,cowV_15435,cowV_15514,cowV_15547,cowV_15761,cowV_15796,cowV_15835,cowV_15841,cowV_15884,cowV_15904,cowV_15927,cowV_16147,cowV_16186,cowV_16420,cowV_16535,cowV_16573,cowV_16680,cowV_16770,cowV_16773,cowV_16789,cowV_16845,cowV_16885,cowV_16900,cowV_17031,cowV_17049,cowV_17217,cowV_17231,cowV_17271,cowV_17279,cowV_17424,cowV_17574,cowV_17664,cowV_17675,cowV_17850,cowV_17858,cowV_17909,cowV_17931,cowV_17947,cowV_18380,cowV_18382,cowV_18416,cowV_18441,cowV_18770,cowV_19054,cowV_19256,cowV_19411,cowV_19484,cowV_19544,cowV_19725,cowV_19792,cowV_19838,cowV_19906,cowV_19940,cowV_19955,cowV_20197,cowV_20246,cowV_20252,cowV_20258,cowV_20337,cowV_20437,cowV_20509,cowV_20510,cowV_20556,cowV_20560,cowV_20642,cowV_20652,cowV_20664,cowV_20735,cowV_20829,cowV_21142,cowV_21265,cowV_21304,cowV_21321,cowV_21323,cowV_21368,cowV_21526,cowV_21535,cowV_21595,cowV_21658,cowV_21722,cowV_21834,cowV_21877,cowV_21959,cowV_22072,cowV_22094,cowV_22102,cowV_22149,cowV_22451,cowV_22610,cowV_22648,cowV_22697,cowV_22859,cowV_22880,cowV_22885,cowV_22965,cowV_22993,cowV_23146,cowV_23195,cowV_23298,cowV_23320,cowV_23362,cowV_23447,cowV_23737,cowV_23834,cowV_23856,cowV_23922,cowV_23982,cowV_24030,cowV_24272,cowV_24275,cowV_24299,cowV_24312,cowV_24327,cowV_24548,cowV_24629,cowV_24897,cowV_24907,cowV_25191,cowV_25210,cowV_25318,cowV_25328,cowV_25630,cowV_25886,cowV_25899,cowV_25926,cowV_25959,cowV_25985,cowV_26013,cowV_26094,cowV_26213,cowV_26340,cowV_26348,cowV_26374,cowV_26459,cowV_26460,cowV_26510,cowV_26539,cowV_26565,cowV_26573,cowV_26738,cowV_26912,cowV_26917,cowV_26962,cowV_26975,cowV_27002,cowV_27080,cowV_27221,cowV_27256,cowV_27317,cowV_27330,cowV_27522,cowV_27530,cowV_27545,cowV_27554,cowV_27613,cowV_27629,cowV_27750,cowV_27756,cowV_27791,cowV_27930,cowV_27967,cowV_28027,cowV_28044,cowV_28074,cowV_28090,cowV_28174,cowV_28180,cowV_28242,cowV_28252,cowV_28304,cowV_28337,cowV_28383,cowV_28521,cowV_28541,cowV_28578,cowV_28740,cowV_28773,cowV_28948,cowV_28990,cowV_29287,cowV_29745,cowV_29828,cowV_29963,cowV_29991,cowV_29995,cowV_30010,cowV_30035	NA	NA	0.825	0.175	Lytic	NA	NA	0	0	0	0	0	0	0	46.1	0	0	0	0	0	0	0	0	0	0	0	0	NA	No	NA	NA	NA	NA	NA	NA	NA	NA
cowV_20643	22002	No	NA	34	11	0	0	Medium-quality	Genome-fragment	78.43	AAI-based (medium-confidence)	0	1	NA	0.572752	0.0452829	0.0584619	virus	preVC_2283	VC_2283_0	Clustered	31	0.224	1	5.40889	0.224	1	5110.22	17703.4	5.76e-58	1.73205	8.06226	465	465	cowV_00675,cowV_02737,cowV_05634,cowV_11036,cowV_11175,cowV_12867,cowV_14673,cowV_16079,cowV_16516,cowV_16848,cowV_17537,cowV_17562,cowV_18437,cowV_18476,cowV_18563,cowV_19911,cowV_20326,cowV_20335,cowV_20442,cowV_20643,cowV_20653,cowV_20663,cowV_20907,cowV_22365,cowV_27573,cowV_27923,cowV_27969,cowV_28040,cowV_28560,cowV_29067,cowV_29728	NA	NA	0.025	0.975	Temperate	Temperate	Temperate	0	0	0	0	0	2.82709	0.194888	0	0	0	0	0	72.9432	1.61137	0	0	0	0	0	0	NA	No	NA	NA	NA	NA	NA	NA	NA	NA
cowV_20644	10331	No	NA	13	10	0	0	Low-quality	Genome-fragment	37.32	AAI-based (medium-confidence)	0	1	NA	0.938558	0.0149369	0.0316317	virus	preVC_2050	VC_2050_0	Clustered	79	0.4234	1	5.93933	0.4234	0.9883	34138.2	46493.1	0	1.41421	10.4881	3081	3045	cowV_00005,cowV_00109,cowV_00332,cowV_00629,cowV_00807,cowV_01323,cowV_01411,cowV_01515,cowV_01528,cowV_01776,cowV_01868,cowV_02005,cowV_02012,cowV_02019,cowV_02071,cowV_02441,cowV_02477,cowV_02521,cowV_02684,cowV_02751,cowV_02861,cowV_02979,cowV_02989,cowV_03043,cowV_03329,cowV_09436,cowV_09451,cowV_10630,cowV_10812,cowV_12522,cowV_12675,cowV_12960,cowV_13055,cowV_13279,cowV_14299,cowV_14581,cowV_14711,cowV_14755,cowV_14842,cowV_15141,cowV_15858,cowV_15972,cowV_16306,cowV_17018,cowV_17440,cowV_17594,cowV_17808,cowV_18687,cowV_18695,cowV_19456,cowV_19611,cowV_20644,cowV_20742,cowV_21411,cowV_21820,cowV_21949,cowV_21978,cowV_22142,cowV_22232,cowV_22587,cowV_22661,cowV_23231,cowV_23454,cowV_23671,cowV_24588,cowV_25039,cowV_25369,cowV_25505,cowV_25506,cowV_25707,cowV_26277,cowV_26541,cowV_27561,cowV_27581,cowV_27754,cowV_27765,cowV_28105,cowV_28231,cowV_29357	NA	NA	0.946647	0.0533531	NA	NA	NA	0	0	0	0	0	0	0	0	0	0	0	0	6.71906	0	12.8195	0	1.18303	0	0.284891	8.8663	NA	No	NA	NA	NA	NA	NA	NA	NA	NA
cowV_20645	10468	No	NA	4	2	0	0	Low-quality	Genome-fragment	17.16	AAI-based (medium-confidence)	0	1	NA	0.996148	0.00570285	0.0231096	virus	NA	Outlier	Outlier	NA	NA	NA	NA	NA	NA	NA	NA	NA	NA	NA	NA	NA	NA	NA	NA	0.811878	0.188122	NA	NA	NA	0	0	0	0	0	0	0	0	0	0	0	0	2.38839	0	0	0	1.36804	0	0	8.07056	NA	No	NA	NA	NA	NA	NA	NA	NA	NA
cowV_20646	12138	No	NA	20	4	1	5	Low-quality	Genome-fragment	23.85	AAI-based (high-confidence)	0	1	NA	0.999714	0.00228492	0.0170336	virus	preVC_1004	VC_1004_0	Clustered	6	0.2305	0.755803	4.89815	0.1742	1	265.678	887.106	0.244197	4.12311	5.91608	15	15	cowV_05317,cowV_09507,cowV_10358,cowV_16056,cowV_20646,cowV_26318	NA	NA	0.960226	0.0397738	NA	NA	NA	0	0	0	0	0	0.580426	76.6491	9.487	0	0	0	0	0	0	1.02992	0	1.26064	0	1.14399	0	NA	No	NA	NA	NA	NA	NA	NA	NA	NA
cowV_20647	14485	No	NA	20	2	1	5	Low-quality	Genome-fragment	7.47	HMM-based (lower-bound)	0	1.01	NA	0.999886	0.00175618	0.0163497	plasmid	NA	Outlier	Outlier	NA	NA	NA	NA	NA	NA	NA	NA	NA	NA	NA	NA	NA	NA	NA	NA	0.88619	0.11381	NA	NA	NA	0	0	0	0	0	0.439811	0.803716	0	0	0	0	0	0	0	0	0	12.0831	1.7252	10.987	0	NA	No	NA	NA	NA	NA	NA	NA	NA	NA
cowV_20648	14716	No	NA	39	5	1	2.5641	Low-quality	Genome-fragment	44.82	AAI-based (medium-confidence)	0	1	NA	0.999998	0.000434323	0.0112338	virus	NA	Outlier	Outlier	NA	NA	NA	NA	NA	NA	NA	NA	NA	NA	NA	NA	NA	NA	NA	NA	0.811878	0.188122	Lytic	NA	NA	0	0	0	0	0	1.2712	2.0864	0.169372	0	73.1949	0	0	0	0	0	0	0	1.78666	0	0	NA	No	NA	NA	NA	NA	NA	NA	NA	NA
cowV_20649	12603	No	NA	17	5	0	0	Medium-quality	Genome-fragment	62.72	HMM-based (lower-bound)	0	1.01	low-confidence ITR	0.607036	0.0414873	0.054981	virus	preVC_3117	VC_3117_0	Clustered	25	0.7147	1	2.9365	0.7147	1	8022.54	3201.81	3.31e-125	0	3.87298	300	300	cowV_01611,cowV_01652,cowV_02068,cowV_09542,cowV_10343,cowV_11382,cowV_13167,cowV_14195,cowV_15500,cowV_18215,cowV_18319,cowV_18794,cowV_19348,cowV_19369,cowV_19581,cowV_19620,cowV_19956,cowV_20649,cowV_22489,cowV_22842,cowV_23159,cowV_24207,cowV_25115,cowV_28652,cowV_29176	NA	NA	0.761245	0.238755	NA	NA	NA	0	0	0	0	0	0	0	1.85995	0	0	1.78272	0.226502	77.4501	0	2.45176	0	0	0	0	0	NA	No	NA	NA	NA	NA	NA	NA	NA	NA
cowV_20650	10316	No	NA	13	3	0	0	Low-quality	Genome-fragment	2.73	HMM-based (lower-bound)	0	1.03	NA	0.999956	0.00107636	0.0131198	plasmid	NA	Outlier	Outlier	NA	NA	NA	NA	NA	NA	NA	NA	NA	NA	NA	NA	NA	NA	NA	NA	0.9625	0.0375	NA	NA	NA	0	0	0	0	0	20.2975	3.0799	0	0.540756	0	0	0	0	0	0	0	0	0	0	0	NA	No	NA	NA	NA	NA	NA	NA	NA	NA
cowV_20651	14438	No	NA	23	1	0	0	Medium-quality	Genome-fragment	53.12	HMM-based (lower-bound)	0	1	NA	0.997365	0.0050608	0.0223813	virus	preVC_798	VC_798_0	Clustered	115	0.8086	1	4.23482	0.8086	0.9969	75387.8	17846	0	1	10.7703	6555	6535	cowV_01227,cowV_01406,cowV_01538,cowV_01834,cowV_01887,cowV_02723,cowV_02950,cowV_03224,cowV_03576,cowV_03892,cowV_03964,cowV_04063,cowV_09469,cowV_09713,cowV_09756,cowV_10191,cowV_10617,cowV_10920,cowV_11076,cowV_11494,cowV_11596,cowV_11974,cowV_11986,cowV_12066,cowV_12646,cowV_12680,cowV_12776,cowV_12787,cowV_12860,cowV_12919,cowV_12995,cowV_13280,cowV_13441,cowV_13827,cowV_14065,cowV_14382,cowV_14587,cowV_14820,cowV_14829,cowV_15798,cowV_15803,cowV_15892,cowV_16068,cowV_16270,cowV_16785,cowV_17161,cowV_17186,cowV_17204,cowV_17517,cowV_17706,cowV_17832,cowV_17859,cowV_18473,cowV_18682,cowV_18793,cowV_19029,cowV_19167,cowV_19271,cowV_19449,cowV_19493,cowV_19587,cowV_20019,cowV_20330,cowV_20370,cowV_20424,cowV_20444,cowV_20536,cowV_20651,cowV_21038,cowV_21556,cowV_21593,cowV_21632,cowV_21739,cowV_21788,cowV_21933,cowV_21980,cowV_22140,cowV_22458,cowV_22539,cowV_22675,cowV_22829,cowV_22986,cowV_23203,cowV_23226,cowV_23384,cowV_23626,cowV_24112,cowV_24183,cowV_24186,cowV_24352,cowV_24431,cowV_24527,cowV_24659,cowV_24785,cowV_24898,cowV_25096,cowV_25532,cowV_26136,cowV_26448,cowV_26610,cowV_26793,cowV_26894,cowV_27279,cowV_27866,cowV_28150,cowV_28729,cowV_29068,cowV_29098,cowV_29110,cowV_29140,cowV_29320,cowV_29323,cowV_29478,cowV_29563,cowV_29832	NA	NA	0.811878	0.188122	Lytic	NA	NA	0	0	0	0	0	0.778781	18.6005	0	0	8.02748	0	15.4258	0.347712	0	0	0	0	0	0	0	NA	No	NA	NA	NA	NA	NA	NA	NA	NA
cowV_20652	21845	No	NA	31	15	0	0	Complete	High-quality	100	DTR (high-confidence)	0	1.01	NA	0.754674	0.0289863	0.0440075	virus	preVC_963	VC_963_0	Clustered	321	0.848	1	6.07694	0.848	0.9969	1.05108e+06	188469	0	2	10.4403	51360	51203	cowV_00609,cowV_00793,cowV_00860,cowV_00981,cowV_01003,cowV_01068,cowV_01081,cowV_01118,cowV_01135,cowV_01199,cowV_01223,cowV_01392,cowV_01471,cowV_01693,cowV_01740,cowV_01753,cowV_01791,cowV_01855,cowV_01968,cowV_02047,cowV_02388,cowV_02416,cowV_02455,cowV_02480,cowV_02497,cowV_02648,cowV_03100,cowV_03409,cowV_03981,cowV_04365,cowV_04559,cowV_04629,cowV_04660,cowV_04661,cowV_04808,cowV_04926,cowV_05091,cowV_05108,cowV_05122,cowV_05213,cowV_05264,cowV_05373,cowV_05524,cowV_05550,cowV_05666,cowV_05704,cowV_05831,cowV_05893,cowV_06099,cowV_06130,cowV_06228,cowV_06433,cowV_06678,cowV_06886,cowV_06897,cowV_06914,cowV_06953,cowV_07005,cowV_07271,cowV_07387,cowV_07427,cowV_07530,cowV_07678,cowV_07797,cowV_07944,cowV_08008,cowV_08072,cowV_08379,cowV_08778,cowV_08865,cowV_08869,cowV_08883,cowV_08905,cowV_09129,cowV_09519,cowV_09793,cowV_09851,cowV_09907,cowV_09976,cowV_10015,cowV_10049,cowV_10113,cowV_10125,cowV_10247,cowV_10264,cowV_10267,cowV_10531,cowV_10548,cowV_10718,cowV_10943,cowV_10947,cowV_11066,cowV_11209,cowV_11304,cowV_11397,cowV_11460,cowV_11562,cowV_11564,cowV_11593,cowV_11678,cowV_11704,cowV_11775,cowV_11978,cowV_12076,cowV_12152,cowV_12214,cowV_12271,cowV_12318,cowV_12354,cowV_12373,cowV_12737,cowV_12923,cowV_12999,cowV_13141,cowV_13312,cowV_13411,cowV_13471,cowV_13502,cowV_13706,cowV_13784,cowV_13919,cowV_13938,cowV_14006,cowV_14031,cowV_14535,cowV_14663,cowV_14703,cowV_14782,cowV_14926,cowV_15006,cowV_15042,cowV_15184,cowV_15187,cowV_15274,cowV_15333,cowV_15435,cowV_15514,cowV_15547,cowV_15761,cowV_15796,cowV_15835,cowV_15841,cowV_15884,cowV_15904,cowV_15927,cowV_16147,cowV_16186,cowV_16420,cowV_16535,cowV_16573,cowV_16680,cowV_16770,cowV_16773,cowV_16789,cowV_16845,cowV_16885,cowV_16900,cowV_17031,cowV_17049,cowV_17217,cowV_17231,cowV_17271,cowV_17279,cowV_17424,cowV_17574,cowV_17664,cowV_17675,cowV_17850,cowV_17858,cowV_17909,cowV_17931,cowV_17947,cowV_18380,cowV_18382,cowV_18416,cowV_18441,cowV_18770,cowV_19054,cowV_19256,cowV_19411,cowV_19484,cowV_19544,cowV_19725,cowV_19792,cowV_19838,cowV_19906,cowV_19940,cowV_19955,cowV_20197,cowV_20246,cowV_20252,cowV_20258,cowV_20337,cowV_20437,cowV_20509,cowV_20510,cowV_20556,cowV_20560,cowV_20642,cowV_20652,cowV_20664,cowV_20735,cowV_20829,cowV_21142,cowV_21265,cowV_21304,cowV_21321,cowV_21323,cowV_21368,cowV_21526,cowV_21535,cowV_21595,cowV_21658,cowV_21722,cowV_21834,cowV_21877,cowV_21959,cowV_22072,cowV_22094,cowV_22102,cowV_22149,cowV_22451,cowV_22610,cowV_22648,cowV_22697,cowV_22859,cowV_22880,cowV_22885,cowV_22965,cowV_22993,cowV_23146,cowV_23195,cowV_23298,cowV_23320,cowV_23362,cowV_23447,cowV_23737,cowV_23834,cowV_23856,cowV_23922,cowV_23982,cowV_24030,cowV_24272,cowV_24275,cowV_24299,cowV_24312,cowV_24327,cowV_24548,cowV_24629,cowV_24897,cowV_24907,cowV_25191,cowV_25210,cowV_25318,cowV_25328,cowV_25630,cowV_25886,cowV_25899,cowV_25926,cowV_25959,cowV_25985,cowV_26013,cowV_26094,cowV_26213,cowV_26340,cowV_26348,cowV_26374,cowV_26459,cowV_26460,cowV_26510,cowV_26539,cowV_26565,cowV_26573,cowV_26738,cowV_26912,cowV_26917,cowV_26962,cowV_26975,cowV_27002,cowV_27080,cowV_27221,cowV_27256,cowV_27317,cowV_27330,cowV_27522,cowV_27530,cowV_27545,cowV_27554,cowV_27613,cowV_27629,cowV_27750,cowV_27756,cowV_27791,cowV_27930,cowV_27967,cowV_28027,cowV_28044,cowV_28074,cowV_28090,cowV_28174,cowV_28180,cowV_28242,cowV_28252,cowV_28304,cowV_28337,cowV_28383,cowV_28521,cowV_28541,cowV_28578,cowV_28740,cowV_28773,cowV_28948,cowV_28990,cowV_29287,cowV_29745,cowV_29828,cowV_29963,cowV_29991,cowV_29995,cowV_30010,cowV_30035	NA	NA	0.902698	0.0973018	Lytic	NA	NA	0	0	0	0	0	0	0	0	0	0	0	0	0	0	0	0	149.88	3.539	183.761	0	NA	No	NA	NA	NA	NA	NA	NA	NA	NA
cowV_20653	23630	No	NA	31	10	2	6.45161	Medium-quality	Genome-fragment	68.93	AAI-based (medium-confidence)	0	1	NA	0.348349	0.108071	0.122848	virus	preVC_2283	VC_2283_0	Clustered	31	0.224	1	5.40889	0.224	1	5110.22	17703.4	5.76e-58	1.73205	8.06226	465	465	cowV_00675,cowV_02737,cowV_05634,cowV_11036,cowV_11175,cowV_12867,cowV_14673,cowV_16079,cowV_16516,cowV_16848,cowV_17537,cowV_17562,cowV_18437,cowV_18476,cowV_18563,cowV_19911,cowV_20326,cowV_20335,cowV_20442,cowV_20643,cowV_20653,cowV_20663,cowV_20907,cowV_22365,cowV_27573,cowV_27923,cowV_27969,cowV_28040,cowV_28560,cowV_29067,cowV_29728	NA	NA	0	1	Temperate	Temperate	Temperate	0	0	0	0	0	0	0	0	0	0	0	0	0	0	0	0	24.9944	1.0462	8.53323	155.355	NA	No	NA	NA	NA	NA	NA	NA	NA	NA
cowV_20654	20657	No	NA	23	4	2	8.69565	Low-quality	Genome-fragment	8.85	HMM-based (lower-bound)	0	1	NA	0.997969	0.00464537	0.0218938	virus	preVC_3312	VC_3312_0	Clustered	3	0.3093	0.967522	5.99288	0.2993	1	53.7638	120.046	0.0324776	5.74456	6.40312	3	3	cowV_20654,cowV_21210,cowV_24942	NA	NA	0.811878	0.188122	Lytic	NA	NA	0	0	0	0	0	0.467334	0	2.63615	0	45.8377	0	0	0.66544	0	0	0	0	0	0	0	NA	No	NA	NA	NA	NA	NA	NA	NA	NA
cowV_20655	22318	No	NA	26	3	2	7.69231	Low-quality	Genome-fragment	13.61	AAI-based (high-confidence)	0	1	NA	0.991049	0.00721354	0.0239096	virus	NA	Outlier	Outlier	NA	NA	NA	NA	NA	NA	NA	NA	NA	NA	NA	NA	NA	NA	NA	NA	0	1	Lytic	Temperate	Temperate	0	0	0	0	0	155.672	9.4501	2.14963	0.389978	0	0	17.2809	0.860603	13.0693	5.65457	0	9.14431	9.06294	12.9544	0	NA	No	NA	NA	NA	NA	NA	NA	NA	NA
cowV_20656	10076	No	NA	15	4	0	0	Low-quality	Genome-fragment	23.16	AAI-based (high-confidence)	0	1	NA	0.999999	0.000339905	0.0112338	virus	NA	Outlier	Outlier	NA	NA	NA	NA	NA	NA	NA	NA	NA	NA	NA	NA	NA	NA	NA	NA	0.906779	0.0932209	NA	NA	NA	0	0	0	0	0	1.20385	0	0	1.1952	0	0	0	0.845418	0	1.77944	0	134.78	5.09574	230.164	0.283428	NA	No	NA	NA	NA	NA	NA	NA	NA	NA
cowV_20657	10140	No	NA	27	2	0	0	Low-quality	Genome-fragment	6.74	HMM-based (lower-bound)	0	1.01	NA	1	0	0	virus	NA	Outlier	Outlier	NA	NA	NA	NA	NA	NA	NA	NA	NA	NA	NA	NA	NA	NA	NA	NA	0.811878	0.188122	Lytic	NA	NA	0	0	0	0	0	0	0	0	0	0.424958	0	6.39269	1.53863	2.6453	6.83053	0	0	0	0	0	NA	No	NA	NA	NA	NA	NA	NA	NA	NA
cowV_20658	15122	No	NA	25	5	1	4	Low-quality	Genome-fragment	23.37	HMM-based (lower-bound)	0	1	NA	0.57777	0.0447353	0.057967	virus	NA	Outlier	Outlier	NA	NA	NA	NA	NA	NA	NA	NA	NA	NA	NA	NA	NA	NA	NA	NA	0.25	0.75	Lytic	NA	NA	0	0	0	0	0	0	3.81832	14.573	0	0	0	0	0.457649	0	0	0	0	0	0	0	NA	No	NA	NA	NA	NA	NA	NA	NA	NA
cowV_20659	15110	No	NA	26	8	0	0	Low-quality	Genome-fragment	33.44	AAI-based (medium-confidence)	0	1	NA	0.704171	0.0326309	0.0470228	virus	preVC_3194	VC_3194_0	Clustered	3	0.2265	0.996812	4.73016	0.2258	1	74.9374	255.888	0.00318808	4	5.2915	3	3	cowV_09444,cowV_12200,cowV_20659	NA	NA	0.974023	0.0259774	Lytic	NA	NA	0	0	0	0	0	0	0	0	0	0	0	67.7951	0	0	0	0	0.341447	0.480866	0.210157	1.27374	NA	No	NA	NA	NA	NA	NA	NA	NA	NA
cowV_20660	35501	No	NA	41	3	3	7.31707	Low-quality	Genome-fragment	8.77	AAI-based (medium-confidence)	0	1	NA	0.593929	0.043149	0.0565594	virus	preVC_1961	VC_1961_0	Clustered	3	0.2358	0.997268	5.31335	0.2352	1	81.2501	263.327	0.00273171	4.47214	6.08276	3	3	cowV_15422,cowV_20660,cowV_28530	NA	NA	0.828701	0.171299	Lytic	NA	NA	0	0	0	0	0	0	0	1.23333	25.0841	0	0	0	0	0	0	0	0	0	0	0	NA	No	NA	NA	NA	NA	NA	NA	NA	NA
cowV_20661	13098	No	NA	23	2	1	4.34783	Low-quality	Genome-fragment	34.71	AAI-based (medium-confidence)	0	1	NA	0.82725	0.0232457	0.0386018	virus	NA	Overlap (VC_2295/VC_2357/VC_3765)	Overlap (VC_2295/VC_2357/VC_3765)	NA	NA	NA	NA	NA	NA	NA	NA	NA	NA	NA	NA	NA	NA	NA	NA	0.95	0.05	Lytic	NA	NA	0	0	0	0	0	0	0	0	0	0	0	0	0	0	0	0	10.9392	0	14.3814	0	NA	No	NA	NA	NA	NA	NA	NA	NA	NA
cowV_20662	11271	No	NA	27	7	0	0	Low-quality	Genome-fragment	17.92	AAI-based (medium-confidence)	0	1	NA	0.980276	0.00925297	0.0255988	virus	preVC_961	VC_961_9	Clustered	199	0.321	1	7.53651	0.321	0.8695	443284	937582	0	2.23607	10.4403	19701	17131	cowV_01005,cowV_01440,cowV_01763,cowV_02051,cowV_02121,cowV_02486,cowV_02562,cowV_02785,cowV_03135,cowV_03506,cowV_04214,cowV_04664,cowV_05354,cowV_06648,cowV_06986,cowV_08226,cowV_09427,cowV_09585,cowV_09698,cowV_09899,cowV_09989,cowV_10045,cowV_10175,cowV_10635,cowV_10748,cowV_11046,cowV_11217,cowV_11223,cowV_11252,cowV_11407,cowV_11441,cowV_11537,cowV_11612,cowV_11903,cowV_12026,cowV_12083,cowV_12129,cowV_12239,cowV_12303,cowV_12442,cowV_12575,cowV_12650,cowV_12665,cowV_12702,cowV_12800,cowV_12805,cowV_12841,cowV_13059,cowV_13125,cowV_13229,cowV_13288,cowV_13498,cowV_13499,cowV_13572,cowV_13792,cowV_13936,cowV_14280,cowV_14346,cowV_14370,cowV_14523,cowV_14948,cowV_15015,cowV_15065,cowV_15217,cowV_15258,cowV_15291,cowV_15316,cowV_15408,cowV_15504,cowV_15588,cowV_15614,cowV_15731,cowV_15739,cowV_15753,cowV_15779,cowV_15826,cowV_16151,cowV_16158,cowV_16468,cowV_16592,cowV_16849,cowV_16946,cowV_17041,cowV_17128,cowV_17200,cowV_17438,cowV_17579,cowV_17941,cowV_17965,cowV_17969,cowV_18007,cowV_18010,cowV_18522,cowV_18576,cowV_18705,cowV_18727,cowV_18863,cowV_18929,cowV_19005,cowV_19013,cowV_19102,cowV_19249,cowV_19472,cowV_19528,cowV_19568,cowV_19643,cowV_19677,cowV_19700,cowV_19798,cowV_19804,cowV_19937,cowV_19990,cowV_20009,cowV_20029,cowV_20055,cowV_20112,cowV_20190,cowV_20221,cowV_20356,cowV_20361,cowV_20513,cowV_20529,cowV_20530,cowV_20662,cowV_20719,cowV_20766,cowV_20957,cowV_21022,cowV_21191,cowV_21196,cowV_21330,cowV_21352,cowV_21420,cowV_21425,cowV_21452,cowV_21568,cowV_21667,cowV_21800,cowV_21902,cowV_21903,cowV_21947,cowV_21950,cowV_22162,cowV_22192,cowV_22394,cowV_22586,cowV_22810,cowV_22830,cowV_22860,cowV_22925,cowV_22973,cowV_23247,cowV_23419,cowV_23561,cowV_23716,cowV_23869,cowV_23972,cowV_24057,cowV_24513,cowV_24613,cowV_24707,cowV_24836,cowV_25009,cowV_25112,cowV_25284,cowV_25435,cowV_25670,cowV_25955,cowV_26125,cowV_26258,cowV_26928,cowV_27029,cowV_27067,cowV_27216,cowV_27343,cowV_27423,cowV_27910,cowV_27929,cowV_28008,cowV_28065,cowV_28137,cowV_28202,cowV_28212,cowV_28331,cowV_28346,cowV_28382,cowV_28665,cowV_28738,cowV_28866,cowV_29013,cowV_29220,cowV_29257,cowV_29387,cowV_29480,cowV_29675,cowV_29759,cowV_29857,cowV_29879,cowV_30229	NA	NA	0.731123	0.268877	Lytic	NA	NA	0	0	0	0	0	10.7909	0	0	0	0	0	0	11.627	0	2.87788	0	0	1.20269	0	0	NA	No	NA	NA	NA	NA	NA	NA	NA	NA
cowV_20663	11698	No	NA	19	3	0	0	Low-quality	Genome-fragment	28.41	AAI-based (medium-confidence)	0	1	NA	0.966441	0.0114812	0.0280786	virus	preVC_2283	VC_2283_0	Clustered	31	0.224	1	5.40889	0.224	1	5110.22	17703.4	5.76e-58	1.73205	8.06226	465	465	cowV_00675,cowV_02737,cowV_05634,cowV_11036,cowV_11175,cowV_12867,cowV_14673,cowV_16079,cowV_16516,cowV_16848,cowV_17537,cowV_17562,cowV_18437,cowV_18476,cowV_18563,cowV_19911,cowV_20326,cowV_20335,cowV_20442,cowV_20643,cowV_20653,cowV_20663,cowV_20907,cowV_22365,cowV_27573,cowV_27923,cowV_27969,cowV_28040,cowV_28560,cowV_29067,cowV_29728	NA	NA	0.6375	0.3625	NA	NA	NA	0	0	0	0	0	0.350259	10.5384	1.47699	196.381	2.97428	0	0	2.4471	5.54998	15.4813	0	0.227477	1.63255	0	0.401496	6.78	Yes	Bacteria	Firmicutes	Clostridia	Lachnospirales	Lachnospiraceae	Butyrivibrio	94.5	iPHoP-RF;96.10
cowV_20664	22996	No	NA	32	16	0	0	Complete	High-quality	100	DTR (high-confidence)	0	1.01	NA	0.994835	0.00611829	0.0231948	virus	preVC_963	VC_963_0	Clustered	321	0.848	1	6.07694	0.848	0.9969	1.05108e+06	188469	0	2	10.4403	51360	51203	cowV_00609,cowV_00793,cowV_00860,cowV_00981,cowV_01003,cowV_01068,cowV_01081,cowV_01118,cowV_01135,cowV_01199,cowV_01223,cowV_01392,cowV_01471,cowV_01693,cowV_01740,cowV_01753,cowV_01791,cowV_01855,cowV_01968,cowV_02047,cowV_02388,cowV_02416,cowV_02455,cowV_02480,cowV_02497,cowV_02648,cowV_03100,cowV_03409,cowV_03981,cowV_04365,cowV_04559,cowV_04629,cowV_04660,cowV_04661,cowV_04808,cowV_04926,cowV_05091,cowV_05108,cowV_05122,cowV_05213,cowV_05264,cowV_05373,cowV_05524,cowV_05550,cowV_05666,cowV_05704,cowV_05831,cowV_05893,cowV_06099,cowV_06130,cowV_06228,cowV_06433,cowV_06678,cowV_06886,cowV_06897,cowV_06914,cowV_06953,cowV_07005,cowV_07271,cowV_07387,cowV_07427,cowV_07530,cowV_07678,cowV_07797,cowV_07944,cowV_08008,cowV_08072,cowV_08379,cowV_08778,cowV_08865,cowV_08869,cowV_08883,cowV_08905,cowV_09129,cowV_09519,cowV_09793,cowV_09851,cowV_09907,cowV_09976,cowV_10015,cowV_10049,cowV_10113,cowV_10125,cowV_10247,cowV_10264,cowV_10267,cowV_10531,cowV_10548,cowV_10718,cowV_10943,cowV_10947,cowV_11066,cowV_11209,cowV_11304,cowV_11397,cowV_11460,cowV_11562,cowV_11564,cowV_11593,cowV_11678,cowV_11704,cowV_11775,cowV_11978,cowV_12076,cowV_12152,cowV_12214,cowV_12271,cowV_12318,cowV_12354,cowV_12373,cowV_12737,cowV_12923,cowV_12999,cowV_13141,cowV_13312,cowV_13411,cowV_13471,cowV_13502,cowV_13706,cowV_13784,cowV_13919,cowV_13938,cowV_14006,cowV_14031,cowV_14535,cowV_14663,cowV_14703,cowV_14782,cowV_14926,cowV_15006,cowV_15042,cowV_15184,cowV_15187,cowV_15274,cowV_15333,cowV_15435,cowV_15514,cowV_15547,cowV_15761,cowV_15796,cowV_15835,cowV_15841,cowV_15884,cowV_15904,cowV_15927,cowV_16147,cowV_16186,cowV_16420,cowV_16535,cowV_16573,cowV_16680,cowV_16770,cowV_16773,cowV_16789,cowV_16845,cowV_16885,cowV_16900,cowV_17031,cowV_17049,cowV_17217,cowV_17231,cowV_17271,cowV_17279,cowV_17424,cowV_17574,cowV_17664,cowV_17675,cowV_17850,cowV_17858,cowV_17909,cowV_17931,cowV_17947,cowV_18380,cowV_18382,cowV_18416,cowV_18441,cowV_18770,cowV_19054,cowV_19256,cowV_19411,cowV_19484,cowV_19544,cowV_19725,cowV_19792,cowV_19838,cowV_19906,cowV_19940,cowV_19955,cowV_20197,cowV_20246,cowV_20252,cowV_20258,cowV_20337,cowV_20437,cowV_20509,cowV_20510,cowV_20556,cowV_20560,cowV_20642,cowV_20652,cowV_20664,cowV_20735,cowV_20829,cowV_21142,cowV_21265,cowV_21304,cowV_21321,cowV_21323,cowV_21368,cowV_21526,cowV_21535,cowV_21595,cowV_21658,cowV_21722,cowV_21834,cowV_21877,cowV_21959,cowV_22072,cowV_22094,cowV_22102,cowV_22149,cowV_22451,cowV_22610,cowV_22648,cowV_22697,cowV_22859,cowV_22880,cowV_22885,cowV_22965,cowV_22993,cowV_23146,cowV_23195,cowV_23298,cowV_23320,cowV_23362,cowV_23447,cowV_23737,cowV_23834,cowV_23856,cowV_23922,cowV_23982,cowV_24030,cowV_24272,cowV_24275,cowV_24299,cowV_24312,cowV_24327,cowV_24548,cowV_24629,cowV_24897,cowV_24907,cowV_25191,cowV_25210,cowV_25318,cowV_25328,cowV_25630,cowV_25886,cowV_25899,cowV_25926,cowV_25959,cowV_25985,cowV_26013,cowV_26094,cowV_26213,cowV_26340,cowV_26348,cowV_26374,cowV_26459,cowV_26460,cowV_26510,cowV_26539,cowV_26565,cowV_26573,cowV_26738,cowV_26912,cowV_26917,cowV_26962,cowV_26975,cowV_27002,cowV_27080,cowV_27221,cowV_27256,cowV_27317,cowV_27330,cowV_27522,cowV_27530,cowV_27545,cowV_27554,cowV_27613,cowV_27629,cowV_27750,cowV_27756,cowV_27791,cowV_27930,cowV_27967,cowV_28027,cowV_28044,cowV_28074,cowV_28090,cowV_28174,cowV_28180,cowV_28242,cowV_28252,cowV_28304,cowV_28337,cowV_28383,cowV_28521,cowV_28541,cowV_28578,cowV_28740,cowV_28773,cowV_28948,cowV_28990,cowV_29287,cowV_29745,cowV_29828,cowV_29963,cowV_29991,cowV_29995,cowV_30010,cowV_30035	NA	NA	0	1	Temperate	Temperate	Temperate	0	0	0	0	0	0	0	0	0	0	0	0	0	43.955	0	0	0	0	0	0	NA	No	NA	NA	NA	NA	NA	NA	NA	NA
cowV_20665	22982	No	NA	22	3	0	0	Low-quality	Genome-fragment	13.59	AAI-based (medium-confidence)	0	1	NA	1	0.00026437	0.0104581	virus	NA	Outlier	Outlier	NA	NA	NA	NA	NA	NA	NA	NA	NA	NA	NA	NA	NA	NA	NA	NA	0.906599	0.0934009	Lytic	NA	NA	0	0	0	0	0	4.83739	0	0	0	21.5061	0	0	0	0	0	0	1.12268	0	1.49048	0	NA	No	NA	NA	NA	NA	NA	NA	NA	NA
cowV_20666	11799	No	NA	14	7	0	0	Low-quality	Genome-fragment	9.79	AAI-based (medium-confidence)	0	1	NA	0.95744	0.0127842	0.0295128	virus	NA	Overlap (VC_2204/VC_2206)	Overlap (VC_2204/VC_2206)	NA	NA	NA	NA	NA	NA	NA	NA	NA	NA	NA	NA	NA	NA	NA	NA	0.811878	0.188122	NA	NA	NA	0	0	0	0	0	0	0.800731	6.70868	0	0	0	0	0	0	0	0	0	17.7712	0	0	NA	No	NA	NA	NA	NA	NA	NA	NA	NA
cowV_20667	15920	No	NA	27	9	0	0	Low-quality	Genome-fragment	25.8	AAI-based (high-confidence)	0	1	NA	0.99963	0.00256817	0.0181111	virus	NA	Outlier	Outlier	NA	NA	NA	NA	NA	NA	NA	NA	NA	NA	NA	NA	NA	NA	NA	NA	0.960226	0.0397738	Lytic	NA	NA	0	0	0	0	0	22.1945	0	0	0	0	0	0	0.223476	0	0	0	0	0	0	0	NA	No	NA	NA	NA	NA	NA	NA	NA	NA
cowV_20668	14590	No	NA	21	5	0	0	Low-quality	Genome-fragment	35.51	AAI-based (medium-confidence)	0	1	NA	0.475621	0.0755155	0.0909908	virus	NA	Overlap (VC_3967/VC_4167)	Overlap (VC_3967/VC_4167)	NA	NA	NA	NA	NA	NA	NA	NA	NA	NA	NA	NA	NA	NA	NA	NA	0	1	NA	Temperate	Temperate	0	0	0	0	0	0	0	0	0	0	0	0	0	0.983788	0.206615	0	11.4824	0.368701	19.3329	0	NA	No	NA	NA	NA	NA	NA	NA	NA	NA
cowV_20669	12466	No	NA	16	4	0	0	Low-quality	Genome-fragment	7.81	AAI-based (high-confidence)	0	1	NA	0.977348	0.00959287	0.0257436	virus	preVC_2740	VC_2740_0	Clustered	11	0.1303	0.999981	5.44417	0.1303	1	494.514	3301.43	1.86e-05	2.44949	7.54983	55	55	cowV_05342,cowV_06191,cowV_06714,cowV_07824,cowV_09961,cowV_16317,cowV_16435,cowV_19042,cowV_20669,cowV_22260,cowV_25436	NA	NA	0.844092	0.155908	NA	NA	NA	0	0	0	0	0	0	0	0	0	0	0	0	0	0	0	0	2.38703	0	0.486951	25.5716	NA	No	NA	NA	NA	NA	NA	NA	NA	NA
cowV_20670	11054	No	NA	11	5	1	9.09091	Low-quality	Genome-fragment	7.15	AAI-based (medium-confidence)	0	1	NA	0.998202	0.00445653	0.0216746	virus	NA	Outlier	Outlier	NA	NA	NA	NA	NA	NA	NA	NA	NA	NA	NA	NA	NA	NA	NA	NA	0.931779	0.0682209	NA	NA	NA	0	0	0	0	0	40.3797	3.07912	1.05042	0	1.60711	0	0.216772	0	0	0	0	0	0	0	0	NA	No	NA	NA	NA	NA	NA	NA	NA	NA
cowV_20671	13201	No	NA	18	2	2	11.1111	Low-quality	Genome-fragment	6.14	HMM-based (lower-bound)	0	1	NA	0.383517	0.100385	0.115705	virus	NA	Outlier	Outlier	NA	NA	NA	NA	NA	NA	NA	NA	NA	NA	NA	NA	NA	NA	NA	NA	0.852808	0.147192	NA	NA	NA	0	0	0	0	0	0	0	0	0	0	0	0	0	0	0	0	11.4478	13.8894	13.6612	0	NA	No	NA	NA	NA	NA	NA	NA	NA	NA
cowV_20672	12898	No	NA	18	2	0	0	Low-quality	Genome-fragment	3.75	AAI-based (medium-confidence)	0	1	NA	0.761725	0.0285709	0.0436732	virus	NA	Outlier	Outlier	NA	NA	NA	NA	NA	NA	NA	NA	NA	NA	NA	NA	NA	NA	NA	NA	0.772522	0.227478	NA	NA	NA	0	0	0	0	0	0	0	16.7716	0	0	0	0.241668	0	0	0	0	0	0	0	0	NA	No	NA	NA	NA	NA	NA	NA	NA	NA
cowV_20673	22224	No	NA	29	17	0	0	Complete	High-quality	100	DTR (high-confidence)	0	1.01	NA	0.990367	0.00730795	0.0239096	virus	NA	Outlier	Outlier	NA	NA	NA	NA	NA	NA	NA	NA	NA	NA	NA	NA	NA	NA	NA	NA	0.842676	0.157324	Lytic	NA	NA	0	0	0	0	0	0	0	0	0	0	0	0	0	0	32.9629	0	0	0	0	0	NA	No	NA	NA	NA	NA	NA	NA	NA	NA
cowV_20674	11458	No	NA	26	3	0	0	Low-quality	Genome-fragment	15.7	AAI-based (medium-confidence)	0	1	NA	0.828026	0.0231702	0.0385283	virus	NA	Outlier	Outlier	NA	NA	NA	NA	NA	NA	NA	NA	NA	NA	NA	NA	NA	NA	NA	NA	0.3625	0.6375	Lytic	NA	NA	0	0	0	0	0	0	0	0	0	0	0	0	0	0	0	0	7.71343	0	10.9179	0	NA	No	NA	NA	NA	NA	NA	NA	NA	NA
cowV_20675	13437	No	NA	4	2	0	0	Low-quality	Genome-fragment	4.64	HMM-based (lower-bound)	0	1	NA	0.996802	0.00538183	0.0228562	virus	NA	Outlier	Outlier	NA	NA	NA	NA	NA	NA	NA	NA	NA	NA	NA	NA	NA	NA	NA	NA	0.811878	0.188122	NA	NA	NA	0	0	0	0	0	0	0	0	0	0	0	0	0	0	0	0	0	22.5817	0	0	NA	No	NA	NA	NA	NA	NA	NA	NA	NA
cowV_20676	12445	No	NA	31	4	0	0	Low-quality	Genome-fragment	16.73	HMM-based (lower-bound)	0	1	NA	0.60491	0.0417139	0.0551723	virus	preVC_4656	VC_4656_0	Clustered	3	0.7142	0.904785	4.74487	0.6462	1	68.8674	27.5607	0.0952151	4.24264	5.19615	3	3	cowV_09965,cowV_20676,cowV_24877	NA	NA	0	1	Temperate	Temperate	Temperate	0	0	0	0	0	72.237	8.04494	0	2.38638	10.5636	0	0	0	0	0	0	0	0	0	0	NA	No	NA	NA	NA	NA	NA	NA	NA	NA
cowV_20677	11863	No	NA	17	4	0	0	Low-quality	Genome-fragment	16.03	HMM-based (lower-bound)	0	1	NA	0.991851	0.00698693	0.023834	virus	preVC_3050	VC_3050_0	Clustered	14	0.5824	1	4.48807	0.5824	1	1966.59	1410.38	9.12e-37	2	6.16441	91	91	cowV_10315,cowV_11141,cowV_11573,cowV_13433,cowV_15926,cowV_16500,cowV_17439,cowV_18507,cowV_20677,cowV_24499,cowV_26433,cowV_27523,cowV_28159,cowV_29464	NA	NA	0.960132	0.0398678	NA	NA	NA	0	0	0	0	0	4.97314	0	0	51.1572	2.26769	0	0	0	0	0	0	0	0	0	0	NA	No	NA	NA	NA	NA	NA	NA	NA	NA
cowV_20678	12885	No	NA	20	4	0	0	Low-quality	Genome-fragment	43.21	HMM-based (lower-bound)	0	1	NA	1	0	0	virus	preVC_4681	VC_4681_0	Clustered	3	0.9622	0.959572	1.62611	0.9233	1	104.434	4.09742	0.0404278	1.41421	1.73205	3	3	cowV_10488,cowV_20678,cowV_29659	NA	NA	0.883712	0.116288	Lytic	NA	NA	0	0	0	0	0	0	0	0	0	0	0	0	0	128.03	0	24.1329	0	0	0	0	NA	No	NA	NA	NA	NA	NA	NA	NA	NA
cowV_20679	13028	No	NA	14	3	0	0	Low-quality	Genome-fragment	8.79	AAI-based (medium-confidence)	0	1	NA	0.986572	0.00823325	0.0248516	virus	NA	Outlier	Outlier	NA	NA	NA	NA	NA	NA	NA	NA	NA	NA	NA	NA	NA	NA	NA	NA	0.82179	0.17821	NA	NA	NA	0	0	0	0	0	0	0	0	0	0	0	0	0.205725	0	24.328	0	0	0	0	0	NA	No	NA	NA	NA	NA	NA	NA	NA	NA
cowV_20680	23703	No	NA	12	2	0	0	Low-quality	Genome-fragment	12.15	HMM-based (lower-bound)	0	1	NA	0.768264	0.0279288	0.0430374	virus	NA	Outlier	Outlier	NA	NA	NA	NA	NA	NA	NA	NA	NA	NA	NA	NA	NA	NA	NA	NA	0.811878	0.188122	NA	NA	NA	0	0	0	0	0	0	32.3985	0.147898	0	0	0	0	0	0	0	0	0	0	0	1.70379	NA	No	NA	NA	NA	NA	NA	NA	NA	NA
cowV_20681	12653	No	NA	17	1	0	0	Low-quality	Genome-fragment	19.12	HMM-based (lower-bound)	0	1	NA	0.186733	0.151503	0.162807	virus	preVC_3986	VC_3986_0	Clustered	5	0.5197	1	3.97117	0.5197	1	589.533	544.751	2.38e-07	1.73205	4.58258	10	10	cowV_01916,cowV_09096,cowV_16195,cowV_17225,cowV_20681	NA	NA	0.935022	0.064978	NA	NA	NA	0	0	0	0	0	4.34611	0	0	0	8.17528	2.40002	4.1894	0.774474	7.90232	2.63976	0	3.63629	219.923	1.08455	40.8376	NA	No	NA	NA	NA	NA	NA	NA	NA	NA
cowV_20682	37557	No	NA	60	24	0	0	Complete	High-quality	100	DTR (high-confidence)	0	1.01	NA	0.992915	0.00674145	0.0236812	virus	preVC_1553	VC_1553_0	Clustered	69	0.524	1	7.91237	0.524	0.7864	53196.4	48314.6	0	3.16228	10.0995	2346	1845	cowV_00268,cowV_00899,cowV_00900,cowV_00909,cowV_00958,cowV_01177,cowV_01299,cowV_01428,cowV_01468,cowV_01583,cowV_01680,cowV_01703,cowV_01720,cowV_02046,cowV_02360,cowV_02496,cowV_02873,cowV_02890,cowV_03242,cowV_03245,cowV_04183,cowV_04578,cowV_04795,cowV_05053,cowV_05374,cowV_05979,cowV_06040,cowV_06362,cowV_07415,cowV_08414,cowV_09134,cowV_09499,cowV_09825,cowV_09849,cowV_13322,cowV_13736,cowV_15315,cowV_16190,cowV_16343,cowV_17610,cowV_18052,cowV_18062,cowV_18122,cowV_19739,cowV_19745,cowV_20073,cowV_20464,cowV_20682,cowV_20929,cowV_20933,cowV_21102,cowV_21230,cowV_21743,cowV_22419,cowV_22491,cowV_22758,cowV_23115,cowV_23605,cowV_23917,cowV_25207,cowV_26500,cowV_26720,cowV_27136,cowV_27640,cowV_28169,cowV_28222,cowV_28286,cowV_28767,cowV_29987	NA	NA	0	1	Lytic	Temperate	Temperate	0	0	0	0	0	0	0	0	0	0	0	0	0	0	1.62022	0	0	285.232	0	0	NA	No	NA	NA	NA	NA	NA	NA	NA	NA
cowV_20683	13898	No	NA	11	4	0	0	Low-quality	Genome-fragment	8.64	AAI-based (medium-confidence)	0	1	NA	0.935812	0.0150691	0.0317372	virus	NA	Outlier	Outlier	NA	NA	NA	NA	NA	NA	NA	NA	NA	NA	NA	NA	NA	NA	NA	NA	0.811878	0.188122	NA	NA	NA	0	0	0	0	0	0	25.878	0	0	0	0	0.226698	0	0	2.12036	0	0	0	0	0	NA	No	NA	NA	NA	NA	NA	NA	NA	NA
cowV_20684	16477	No	NA	14	6	1	7.14286	Low-quality	Genome-fragment	6.2	AAI-based (medium-confidence)	0	1	NA	0.979849	0.0093285	0.0256757	virus	NA	Overlap (VC_1305/VC_4357)	Overlap (VC_1305/VC_4357)	NA	NA	NA	NA	NA	NA	NA	NA	NA	NA	NA	NA	NA	NA	NA	NA	0.811878	0.188122	NA	NA	NA	0	0	0	0	0	0	0	0	0	0	0	0	0	0	0	0	30.0809	16.8437	17.4996	0.342866	NA	No	NA	NA	NA	NA	NA	NA	NA	NA
cowV_20685	12159	No	NA	15	11	0	0	Low-quality	Genome-fragment	30.02	AAI-based (medium-confidence)	0	1	NA	0.84369	0.0219427	0.0373929	virus	preVC_2189	VC_2189_0	Clustered	41	0.6622	1	5.36207	0.6622	1	17063.8	8703.21	6.95e-177	1	8.3666	820	820	cowV_00445,cowV_00901,cowV_01142,cowV_01455,cowV_01498,cowV_01625,cowV_01826,cowV_01989,cowV_02163,cowV_02254,cowV_02309,cowV_02415,cowV_02941,cowV_05692,cowV_10720,cowV_11219,cowV_11269,cowV_11362,cowV_13576,cowV_14989,cowV_15741,cowV_17089,cowV_17193,cowV_19289,cowV_19616,cowV_20685,cowV_20712,cowV_23031,cowV_25656,cowV_25740,cowV_25903,cowV_26041,cowV_26177,cowV_27111,cowV_27482,cowV_27584,cowV_27666,cowV_28205,cowV_29095,cowV_29396,cowV_29431	NA	NA	0.9875	0.0125	NA	NA	NA	0	0	0	0	0	3.25383	0	0	0	0	0	0.557372	0	0	14.8688	0	0	0	0	0	NA	No	NA	NA	NA	NA	NA	NA	NA	NA
cowV_20686	16097	No	NA	22	5	0	0	Medium-quality	Genome-fragment	53.58	HMM-based (lower-bound)	0	1	NA	0.46399	0.0796888	0.0953867	virus	preVC_3370	VC_3370_0	Clustered	24	0.9021	1	3.78441	0.9021	1	7381.91	801.053	2.08e-63	1.41421	5.09902	276	276	cowV_01626,cowV_02010,cowV_02479,cowV_02714,cowV_02769,cowV_10779,cowV_12174,cowV_13437,cowV_14801,cowV_14838,cowV_15113,cowV_15119,cowV_16072,cowV_17235,cowV_17796,cowV_19321,cowV_20461,cowV_20686,cowV_21322,cowV_21746,cowV_27071,cowV_27728,cowV_29146,cowV_29307	NA	NA	0.957874	0.0421256	Lytic	NA	NA	0	0	0	0	0	0	0	0	0	0.491319	0	0	62.9911	0	0	0	0	0	0	0	NA	No	NA	NA	NA	NA	NA	NA	NA	NA
cowV_20687	14472	No	NA	19	5	0	0	Low-quality	Genome-fragment	48.37	AAI-based (medium-confidence)	0	1	NA	0.463899	0.0797643	0.0954687	virus	preVC_2264	VC_2264_0	Clustered	28	0.659	1	5.60009	0.659	1	13947	7217.73	1.57e-154	1	8.24621	378	378	cowV_00375,cowV_00503,cowV_00560,cowV_00837,cowV_00881,cowV_02120,cowV_02461,cowV_02622,cowV_11230,cowV_13537,cowV_14207,cowV_14544,cowV_14831,cowV_16152,cowV_17547,cowV_17680,cowV_19396,cowV_19432,cowV_20687,cowV_21194,cowV_21826,cowV_22258,cowV_22293,cowV_24339,cowV_26761,cowV_27023,cowV_27278,cowV_27720	NA	NA	0.985132	0.0148678	NA	NA	NA	0	0	0	0	0	0.187326	0	0	20.7813	0	0	0	0	0	0	0	0	0	0	0	NA	No	NA	NA	NA	NA	NA	NA	NA	NA
cowV_20688	10494	No	NA	13	3	0	0	Low-quality	Genome-fragment	28.4	AAI-based (medium-confidence)	0	1	NA	0.998439	0.00426769	0.0213807	virus	NA	Outlier	Outlier	NA	NA	NA	NA	NA	NA	NA	NA	NA	NA	NA	NA	NA	NA	NA	NA	0.811878	0.188122	NA	NA	NA	0	0	0	0	0	6.83189	0.247766	11.7306	0	0	0	7.15664	0	0.363519	0	0	1.90707	0.293032	0	0	NA	No	NA	NA	NA	NA	NA	NA	NA	NA
cowV_20689	10991	No	NA	19	1	0	0	Low-quality	Genome-fragment	5.95	AAI-based (medium-confidence)	0	1	NA	0.21788	0.140928	0.153075	virus	NA	Outlier	Outlier	NA	NA	NA	NA	NA	NA	NA	NA	NA	NA	NA	NA	NA	NA	NA	NA	0.811878	0.188122	NA	NA	NA	0	0	0	0	0	1.22202	0	1.62446	0	0.681289	0	0	0	0	2.09098	0	4.19337	0.529073	1.63788	13.0033	NA	No	NA	NA	NA	NA	NA	NA	NA	NA
cowV_20690	14700	No	NA	13	2	0	0	Low-quality	Genome-fragment	6.27	HMM-based (lower-bound)	0	1	NA	0.999997	0.000509857	0.0112338	virus	preVC_3587	VC_3587_0	Clustered	11	0.2806	0.957134	4.34145	0.2686	1	1285.46	3295.52	0.0428655	1.73205	5.74456	55	55	cowV_15088,cowV_16162,cowV_16693,cowV_20690,cowV_20744,cowV_21740,cowV_21755,cowV_22096,cowV_23055,cowV_23994,cowV_28918	NA	NA	0.986216	0.0137844	NA	NA	NA	0	0	0	0	0	0	0	0	0	0	88.2989	0	0	1.37897	0	0	0	0	0	0	NA	No	NA	NA	NA	NA	NA	NA	NA	NA
cowV_20691	18614	No	NA	27	1	0	0	Low-quality	Genome-fragment	40.82	AAI-based (medium-confidence)	0	1	NA	0.638136	0.0382959	0.0520433	virus	NA	Outlier	Outlier	NA	NA	NA	NA	NA	NA	NA	NA	NA	NA	NA	NA	NA	NA	NA	NA	0.995044	0.00495595	Lytic	NA	NA	0	0	0	0	0	0	0	0	0	0	0	0	0	0	0	0	118.302	4.04416	206.175	0	NA	No	NA	NA	NA	NA	NA	NA	NA	NA
cowV_20692	32374	No	NA	50	12	1	2	Medium-quality	Genome-fragment	83.46	AAI-based (high-confidence)	0	1	NA	0.975704	0.00983836	0.0259068	virus	preVC_1756	VC_1756_11	Clustered	146	0.4361	1	7.87638	0.4361	0.8142	184228	238240	0	2.23607	10.5357	10585	8618	cowV_00006,cowV_00193,cowV_00348,cowV_00441,cowV_00452,cowV_00616,cowV_00728,cowV_00750,cowV_00759,cowV_00876,cowV_00950,cowV_01424,cowV_01464,cowV_01630,cowV_01659,cowV_01800,cowV_01816,cowV_01901,cowV_01953,cowV_01972,cowV_02053,cowV_02104,cowV_02177,cowV_02205,cowV_02407,cowV_02481,cowV_02577,cowV_02582,cowV_02702,cowV_02715,cowV_02790,cowV_02924,cowV_02955,cowV_02969,cowV_03212,cowV_03785,cowV_03869,cowV_03903,cowV_04008,cowV_04182,cowV_04224,cowV_04347,cowV_04442,cowV_04443,cowV_04459,cowV_04465,cowV_04644,cowV_04695,cowV_05482,cowV_06383,cowV_06609,cowV_06745,cowV_06916,cowV_07938,cowV_07992,cowV_08132,cowV_08188,cowV_08761,cowV_09455,cowV_09520,cowV_09534,cowV_09541,cowV_09789,cowV_10120,cowV_10302,cowV_10613,cowV_10752,cowV_10786,cowV_11026,cowV_11455,cowV_11595,cowV_11911,cowV_11950,cowV_12004,cowV_12893,cowV_12942,cowV_13593,cowV_14059,cowV_14125,cowV_14264,cowV_14450,cowV_14508,cowV_14614,cowV_15491,cowV_15599,cowV_16083,cowV_16126,cowV_16137,cowV_16150,cowV_16433,cowV_16698,cowV_17190,cowV_17207,cowV_17274,cowV_17831,cowV_18536,cowV_18636,cowV_18698,cowV_19004,cowV_19159,cowV_19454,cowV_20086,cowV_20598,cowV_20692,cowV_20855,cowV_20874,cowV_21069,cowV_21370,cowV_21771,cowV_21904,cowV_22518,cowV_22596,cowV_22599,cowV_22858,cowV_23238,cowV_23551,cowV_23701,cowV_23811,cowV_24152,cowV_24216,cowV_24406,cowV_24450,cowV_24698,cowV_25078,cowV_25298,cowV_25653,cowV_25668,cowV_25780,cowV_26019,cowV_26207,cowV_26381,cowV_26529,cowV_26743,cowV_27153,cowV_27183,cowV_27954,cowV_28128,cowV_28192,cowV_28293,cowV_28441,cowV_28531,cowV_28677,cowV_29023,cowV_29538,cowV_29642,cowV_29971	NA	NA	0.7	0.3	Lytic	NA	NA	0	0	0	0	0	0	0	0	0	0	0	0	0	0.963174	72.4427	0	0	0	0	0	NA	No	NA	NA	NA	NA	NA	NA	NA	NA
cowV_20693	14162	No	NA	19	10	0	0	Low-quality	Genome-fragment	8.43	AAI-based (medium-confidence)	0	1	NA	0.999113	0.00338017	0.0194469	virus	NA	Overlap (VC_793/VC_4000)	Overlap (VC_793/VC_4000)	NA	NA	NA	NA	NA	NA	NA	NA	NA	NA	NA	NA	NA	NA	NA	NA	0.84553	0.15447	NA	NA	NA	0	0	0	0	0	0	0	0.201943	0	10.113	0	0.826515	0	0	0	0	2.68375	0	1.31969	7.27952	NA	No	NA	NA	NA	NA	NA	NA	NA	NA
cowV_20694	11136	No	NA	16	1	1	6.25	Low-quality	Genome-fragment	8.26	AAI-based (medium-confidence)	0	1	NA	0.285663	0.123178	0.136877	virus	NA	Overlap (VC_2449/VC_3740/VC_4331)	Overlap (VC_2449/VC_3740/VC_4331)	NA	NA	NA	NA	NA	NA	NA	NA	NA	NA	NA	NA	NA	NA	NA	NA	0.811878	0.188122	NA	NA	NA	0	0	0	0	0	0	0	11.0702	0	0	0	9.73342	1.79514	0	0.693533	0	0	0	0	0	NA	No	NA	NA	NA	NA	NA	NA	NA	NA
cowV_20695	10095	No	NA	15	2	0	0	Low-quality	Genome-fragment	16.22	AAI-based (medium-confidence)	0	1	NA	0.999995	0.000566508	0.0112338	virus	preVC_2585	VC_2585_0	Clustered	3	0.236	0.96247	4.40925	0.2272	1	41.4295	134.097	0.0375299	3.4641	5.2915	3	3	cowV_06709,cowV_06991,cowV_20695	NA	NA	0.325	0.675	NA	NA	NA	0	0	0	0	0	0	0	20.2345	0	0	0	0	0	0	0	0	0	4.17003	0	0	NA	No	NA	NA	NA	NA	NA	NA	NA	NA
cowV_20696	41723	No	NA	62	18	0	0	Complete	High-quality	100	DTR (high-confidence)	0	1	NA	0.98725	0.00800665	0.0244949	virus	preVC_1383	VC_1383_0	Clustered	35	0.5873	1	7.11929	0.5873	0.9345	31808.1	22354.1	2e-247	2.23607	10.247	595	556	cowV_02152,cowV_02157,cowV_02261,cowV_02520,cowV_02898,cowV_03250,cowV_03881,cowV_04881,cowV_06439,cowV_08592,cowV_09661,cowV_12339,cowV_13603,cowV_14490,cowV_15756,cowV_16309,cowV_17682,cowV_19887,cowV_19899,cowV_20696,cowV_20705,cowV_20858,cowV_23748,cowV_25487,cowV_26476,cowV_26493,cowV_26958,cowV_27089,cowV_27122,cowV_27501,cowV_28141,cowV_28311,cowV_29922,cowV_30139,cowV_30299	NA	NA	0.05	0.95	Lytic	Temperate	Temperate	0	0	0	0	0	0	0	0	56.8969	0.346623	0	0	0	0	0	0	0	0	0	0	NA	No	NA	NA	NA	NA	NA	NA	NA	NA
cowV_20697	19658	No	NA	25	7	1	4	Medium-quality	Genome-fragment	51.4	AAI-based (medium-confidence)	0	1	NA	0.759428	0.0286653	0.0437367	virus	preVC_2663	VC_2663_0	Clustered	5	0.3375	0.999315	4.97246	0.3372	1	189.243	371.534	0.00068537	3	5.91608	10	10	cowV_09834,cowV_16216,cowV_20697,cowV_23888,cowV_24157	NA	NA	0.975	0.025	Lytic	NA	NA	0	0	0	0	0	0	0	0	77.1002	0.555428	0	0	0	0	0	0	52.1987	0.838964	68.3836	0	NA	No	NA	NA	NA	NA	NA	NA	NA	NA
cowV_20698	12541	No	NA	16	8	0	0	Low-quality	Genome-fragment	12.09	AAI-based (medium-confidence)	0	1	NA	1	0	0	virus	preVC_2905	VC_2905_0	Clustered	12	0.342	1	6.33467	0.342	0.9242	1427.61	2747.14	3.35e-12	2.82843	10.5357	66	61	cowV_00091,cowV_03307,cowV_05717,cowV_07165,cowV_08374,cowV_12869,cowV_15838,cowV_16928,cowV_17167,cowV_20698,cowV_21944,cowV_29463	NA	NA	0.922632	0.0773678	NA	NA	NA	0	0	0	0	0	0	0	0	0	0	0	0	0	0	0	0	6.22824	12.4793	3.52782	3.53962	NA	No	NA	NA	NA	NA	NA	NA	NA	NA
cowV_20699	55083	No	NA	69	10	0	0	Complete	High-quality	100	DTR (medium-confidence)	0	1	NA	0.730104	0.0305914	0.0452541	virus	preVC_2595	VC_2595_0	Clustered	28	0.6536	1	5.63387	0.6536	0.9788	11813.9	6262.12	1.08e-79	1	9.79796	378	370	cowV_00039,cowV_00206,cowV_01669,cowV_02134,cowV_02196,cowV_02759,cowV_07907,cowV_08910,cowV_10504,cowV_10881,cowV_11972,cowV_12659,cowV_13602,cowV_14160,cowV_15199,cowV_15499,cowV_16171,cowV_18504,cowV_18677,cowV_18978,cowV_19372,cowV_19867,cowV_20264,cowV_20699,cowV_22700,cowV_26290,cowV_26382,cowV_29661	NA	NA	0.0375	0.9625	Temperate	Temperate	Temperate	0	0	0	0	0	0	0	0	0	0	0	0	0	0	106.057	0	0	0	0	0	NA	No	NA	NA	NA	NA	NA	NA	NA	NA
cowV_20700	13008	No	NA	14	3	0	0	Low-quality	Genome-fragment	8.9	AAI-based (medium-confidence)	0	1	NA	0.999472	0.00294584	0.0187376	virus	preVC_2672	VC_2672_0	Clustered	3	0.2217	0.991499	3.26024	0.2198	1	58.0714	203.846	0.00850128	3	3.4641	3	3	cowV_12774,cowV_20700,cowV_26552	NA	NA	0.811878	0.188122	NA	NA	NA	0	0	0	0	0	0	0	0	0	0	0	0	0	0	0	0	10.8279	0.399008	9.56358	0	NA	No	NA	NA	NA	NA	NA	NA	NA	NA
cowV_20701	28962	No	NA	28	3	0	0	Medium-quality	Genome-fragment	56.92	AAI-based (high-confidence)	0	1.01	NA	0.766635	0.0280421	0.0431306	virus	NA	Overlap (VC_998/VC_999)	Overlap (VC_998/VC_999)	NA	NA	NA	NA	NA	NA	NA	NA	NA	NA	NA	NA	NA	NA	NA	Shared_overlap	0.931292	0.0687078	Lytic	NA	NA	0	0	0	0	0	150.639	0	0	0	0	0	0	0	0	0	0	0	7.12588	0	0	NA	No	NA	NA	NA	NA	NA	NA	NA	NA
cowV_20702	13125	No	NA	29	2	0	0	Low-quality	Genome-fragment	21.7	AAI-based (medium-confidence)	0	1	NA	0.964468	0.0116701	0.0281738	virus	NA	Overlap (VC_963/VC_1560)	Overlap (VC_963/VC_1560)	NA	NA	NA	NA	NA	NA	NA	NA	NA	NA	NA	NA	NA	NA	NA	NA	0	1	Temperate	Temperate	Temperate	0	0	0	0	0	0	0	0	0	0	0	4.83148	0	0	68.595	0	0	0	0	0	NA	No	NA	NA	NA	NA	NA	NA	NA	NA
cowV_20703	41929	No	NA	33	1	3	9.09091	Low-quality	Genome-fragment	19.97	AAI-based (medium-confidence)	0	1	NA	0.999828	0.00198278	0.0165271	plasmid	preVC_1080	VC_1080_0	Clustered	10	0.21	1	5.45423	0.21	1	915.491	3444.83	1.29e-11	2.82843	7.14143	45	45	cowV_09579,cowV_09833,cowV_10368,cowV_11851,cowV_14173,cowV_18001,cowV_19943,cowV_20703,cowV_27762,cowV_28901	NA	NA	0.811878	0.188122	Lytic	NA	NA	0	0	0	0	0	0	0	0	0	0	0	0	0	0	0	0	3.77398	0	0.97411	19.1058	NA	No	NA	NA	NA	NA	NA	NA	NA	NA
cowV_20704	33981	No	NA	67	11	0	0	Medium-quality	Genome-fragment	65.23	AAI-based (medium-confidence)	0	1	NA	0.965003	0.0116323	0.0281267	virus	NA	Overlap (VC_753/VC_3234)	Overlap (VC_753/VC_3234)	NA	NA	NA	NA	NA	NA	NA	NA	NA	NA	NA	NA	NA	NA	NA	NA	0.825	0.175	Temperate	Temperate	Temperate	0	0	0	0	0	0	0	25.7631	0	0	0	0	0	0	0	0	0	0	0	0	NA	No	NA	NA	NA	NA	NA	NA	NA	NA
cowV_20705	17098	No	NA	29	8	0	0	Low-quality	Genome-fragment	35.91	AAI-based (medium-confidence)	0	1	NA	0.830543	0.0229436	0.0383047	virus	preVC_1383	VC_1383_0	Clustered	35	0.5873	1	7.11929	0.5873	0.9345	31808.1	22354.1	2e-247	2.23607	10.247	595	556	cowV_02152,cowV_02157,cowV_02261,cowV_02520,cowV_02898,cowV_03250,cowV_03881,cowV_04881,cowV_06439,cowV_08592,cowV_09661,cowV_12339,cowV_13603,cowV_14490,cowV_15756,cowV_16309,cowV_17682,cowV_19887,cowV_19899,cowV_20696,cowV_20705,cowV_20858,cowV_23748,cowV_25487,cowV_26476,cowV_26493,cowV_26958,cowV_27089,cowV_27122,cowV_27501,cowV_28141,cowV_28311,cowV_29922,cowV_30139,cowV_30299	NA	NA	0.422522	0.577478	Lytic	NA	NA	0	0	0	0	0	0	0	0	120.762	0.948527	0	0	0	0	0	0	0	0	0	0	NA	No	NA	NA	NA	NA	NA	NA	NA	NA
cowV_20706	11920	No	NA	16	3	0	0	Low-quality	Genome-fragment	6.64	AAI-based (medium-confidence)	0	1	NA	0.957691	0.0126898	0.0294601	virus	NA	Outlier	Outlier	NA	NA	NA	NA	NA	NA	NA	NA	NA	NA	NA	NA	NA	NA	NA	NA	0.99921	0.000789658	NA	NA	NA	0	0	0	0	0	113.398	0.338675	5.16998	0	0.561383	0	0.631964	0	0	0	0	2.52046	4.57673	0	2.36189	NA	No	NA	NA	NA	NA	NA	NA	NA	NA
cowV_20707	14590	No	NA	16	1	0	0	Low-quality	Genome-fragment	8.14	HMM-based (lower-bound)	0	1.01	low-confidence ITR	0.998913	0.00373895	0.0203408	virus	preVC_4785	VC_4785_0	Clustered	2	0.7283	0.5	2	0.3642	1	28.5966	10.6669	0.5	2	2	1	1	cowV_20707,cowV_28045	NA	NA	0.811878	0.188122	NA	NA	NA	0	0	0	0	0	0	0	0	0	0	0	0	0	0	0	0	11.8421	0	2.11049	69.6597	NA	No	NA	NA	NA	NA	NA	NA	NA	NA
cowV_20708	11902	No	NA	16	4	1	6.25	Low-quality	Genome-fragment	22.44	AAI-based (high-confidence)	0	1	NA	0.997316	0.00507969	0.0223813	organism	NA	Outlier	Outlier	NA	NA	NA	NA	NA	NA	NA	NA	NA	NA	NA	NA	NA	NA	NA	NA	0.852588	0.147412	NA	NA	NA	0	0	0	0	0	0	0	0	0	0	0	0	28.3406	0	0	0	0	0	0	0	NA	No	NA	NA	NA	NA	NA	NA	NA	NA
cowV_20709	66303	No	NA	90	30	3	3.33333	High-quality	High-quality	100	AAI-based (high-confidence)	0	1	NA	0.902349	0.017524	0.0334685	virus	preVC_961	VC_961_26	Clustered/Singleton	1	0	1	0	0	1	0	13999.4	0	0	0	1	1	cowV_20709	NA	NA	0.775	0.225	Lytic	NA	NA	0	0	0	0	0	0	0	94.6348	0	0	0	0	0	0	0	0	0	8.6698	0	0	NA	No	NA	NA	NA	NA	NA	NA	NA	NA
cowV_20710	19059	No	NA	13	3	0	0	Low-quality	Genome-fragment	11.33	AAI-based (high-confidence)	0	1	NA	0.970094	0.0108014	0.0271917	plasmid	preVC_3938	VC_3938_0	Clustered	2	0.0619	0.951722	3.87298	0.0589	1	15.4521	234.057	0.0482779	3.87298	3.87298	1	1	cowV_13249,cowV_20710	NA	NA	0.811878	0.188122	NA	NA	NA	0	0	0	0	0	0	0	0	0	0	0	0	18.0251	0	0.17725	0	0	0	0	0	NA	No	NA	NA	NA	NA	NA	NA	NA	NA
cowV_20711	10118	No	NA	11	2	0	0	Low-quality	Genome-fragment	4.69	HMM-based (lower-bound)	0	1	NA	0.996352	0.0056462	0.0231096	virus	NA	Singleton	Singleton	NA	NA	NA	NA	NA	NA	NA	NA	NA	NA	NA	NA	NA	NA	NA	NA	0.815219	0.184781	NA	NA	NA	0	0	0	0	0	3.68207	1.00331	0	0.734199	9.8366	0	0	0	0	5.81858	0	0	0	0	0	NA	No	NA	NA	NA	NA	NA	NA	NA	NA
cowV_20712	22816	No	NA	35	13	0	0	Medium-quality	Genome-fragment	60.14	AAI-based (high-confidence)	0	1	NA	0.0877062	0.197692	0.205925	virus	preVC_2189	VC_2189_0	Clustered	41	0.6622	1	5.36207	0.6622	1	17063.8	8703.21	6.95e-177	1	8.3666	820	820	cowV_00445,cowV_00901,cowV_01142,cowV_01455,cowV_01498,cowV_01625,cowV_01826,cowV_01989,cowV_02163,cowV_02254,cowV_02309,cowV_02415,cowV_02941,cowV_05692,cowV_10720,cowV_11219,cowV_11269,cowV_11362,cowV_13576,cowV_14989,cowV_15741,cowV_17089,cowV_17193,cowV_19289,cowV_19616,cowV_20685,cowV_20712,cowV_23031,cowV_25656,cowV_25740,cowV_25903,cowV_26041,cowV_26177,cowV_27111,cowV_27482,cowV_27584,cowV_27666,cowV_28205,cowV_29095,cowV_29396,cowV_29431	NA	NA	0	1	Temperate	Temperate	Temperate	0	0	0	0	0	0	0	0	0	0	0	0	0	0	0	0	40.6196	1.4348	63.4837	0	NA	No	NA	NA	NA	NA	NA	NA	NA	NA
cowV_20713	23954	No	NA	45	4	1	2.22222	Low-quality	Genome-fragment	24.18	AAI-based (high-confidence)	0	1	NA	0.953344	0.0132563	0.0300615	virus	NA	Overlap (VC_1144/VC_2081)	Overlap (VC_1144/VC_2081)	NA	NA	NA	NA	NA	NA	NA	NA	NA	NA	NA	NA	NA	NA	NA	NA	0.811878	0.188122	Lytic	NA	NA	0	0	0	0	0	0	0	30.2523	0	0	0	0	0	4.32916	0	0	0	0	0	0	NA	No	NA	NA	NA	NA	NA	NA	NA	NA
cowV_20714	39335	No	NA	40	9	0	0	Medium-quality	Genome-fragment	53.26	HMM-based (lower-bound)	0	1.01	NA	0.882225	0.0190913	0.0348133	virus	preVC_4746	VC_4746_0	Clustered	4	0.8049	0.987409	3.7093	0.7948	1	357.771	86.726	0.0125907	2.64575	4.69042	6	6	cowV_14776,cowV_20714,cowV_23273,cowV_24453	NA	NA	0.96261	0.0373899	Lytic	NA	NA	0	0	0	0	0	0	0	0	0	0	0	0	0	0	0	0	3.46054	0	0.78461	23.9213	NA	No	NA	NA	NA	NA	NA	NA	NA	NA
cowV_20715	29895	No	NA	36	16	1	2.77778	Medium-quality	Genome-fragment	78.29	AAI-based (high-confidence)	0	1	NA	0.985626	0.00844097	0.0251337	virus	preVC_2969	VC_2969_0	Clustered	147	0.4416	1	7.52003	0.4416	0.9367	169078	213801	0	1.41421	10.3441	10731	10052	cowV_00604,cowV_00890,cowV_00895,cowV_01136,cowV_01191,cowV_01372,cowV_01412,cowV_01438,cowV_01474,cowV_01492,cowV_01715,cowV_01948,cowV_01956,cowV_02070,cowV_02075,cowV_02110,cowV_02147,cowV_02281,cowV_02293,cowV_02324,cowV_02377,cowV_02386,cowV_02389,cowV_02401,cowV_02429,cowV_02490,cowV_02608,cowV_02670,cowV_02771,cowV_02788,cowV_02808,cowV_02839,cowV_02858,cowV_02868,cowV_02895,cowV_02902,cowV_02951,cowV_02968,cowV_03041,cowV_03084,cowV_03117,cowV_03120,cowV_03926,cowV_04048,cowV_04225,cowV_04380,cowV_04712,cowV_04818,cowV_05012,cowV_05037,cowV_05186,cowV_05410,cowV_05474,cowV_05740,cowV_05823,cowV_05825,cowV_05827,cowV_06036,cowV_06118,cowV_06306,cowV_06315,cowV_07302,cowV_07618,cowV_09429,cowV_09881,cowV_10419,cowV_10543,cowV_10563,cowV_10799,cowV_10804,cowV_10960,cowV_11493,cowV_11560,cowV_11802,cowV_12464,cowV_12528,cowV_12909,cowV_13220,cowV_13431,cowV_13506,cowV_13534,cowV_13923,cowV_13949,cowV_14301,cowV_14313,cowV_14357,cowV_14371,cowV_14376,cowV_14800,cowV_15250,cowV_15263,cowV_16071,cowV_16167,cowV_16181,cowV_16525,cowV_16942,cowV_17248,cowV_17411,cowV_17494,cowV_17500,cowV_17724,cowV_17785,cowV_18128,cowV_18217,cowV_18254,cowV_18365,cowV_18602,cowV_18977,cowV_19027,cowV_19403,cowV_19547,cowV_19855,cowV_20581,cowV_20715,cowV_20832,cowV_20911,cowV_21289,cowV_21463,cowV_21685,cowV_22113,cowV_22590,cowV_22751,cowV_23413,cowV_23874,cowV_24005,cowV_24049,cowV_24068,cowV_24209,cowV_24645,cowV_24671,cowV_25417,cowV_25722,cowV_25828,cowV_25839,cowV_25846,cowV_25865,cowV_25993,cowV_26047,cowV_26243,cowV_26256,cowV_26270,cowV_28529,cowV_28684,cowV_28742,cowV_28757,cowV_29041,cowV_29602	NA	NA	0.6	0.4	Lytic	NA	NA	0	0	0	0	0	3.14444	0	0	38.8675	0	0	0	13.6792	0	0	0	0	0	0	0	NA	No	NA	NA	NA	NA	NA	NA	NA	NA
cowV_20716	28313	No	NA	45	5	0	0	Low-quality	Genome-fragment	17.45	AAI-based (medium-confidence)	0	1	NA	0.999768	0.00209608	0.016638	virus	preVC_2225	VC_2225_0	Clustered	2	0.2345	0.945737	6.32456	0.2218	1	42.8291	139.785	0.0542632	6.32456	6.32456	1	1	cowV_09848,cowV_20716	NA	NA	0.997299	0.00270138	Lytic	NA	NA	0	0	0	0	0	0	0	0	0	0	0	0	0	0	0	0	10.7299	0	12.5032	0	NA	No	NA	NA	NA	NA	NA	NA	NA	NA
cowV_20717	11191	No	NA	15	6	0	0	Low-quality	Genome-fragment	7.17	AAI-based (high-confidence)	0	1	NA	1	0	0	virus	preVC_535	VC_535_0	Clustered	15	0.1955	1	6.97686	0.1955	0.9333	2377.49	9783.71	4.4e-18	4	9.74679	105	98	cowV_07070,cowV_08385,cowV_11093,cowV_12520,cowV_12929,cowV_13069,cowV_15409,cowV_15982,cowV_19619,cowV_20247,cowV_20717,cowV_23222,cowV_24577,cowV_25312,cowV_27944	NA	NA	0.727173	0.272827	NA	NA	NA	0	0	0	0	0	0	23.6954	0	2.79228	0.371384	0	0.275037	0	0	0	0	0.241222	0	0.23025	0	NA	No	NA	NA	NA	NA	NA	NA	NA	NA
cowV_20718	24931	No	NA	30	7	0	0	Medium-quality	Genome-fragment	83.95	AAI-based (medium-confidence)	0	1	NA	0.999631	0.00256817	0.0181111	virus	preVC_3619	VC_3619_0	Clustered	12	0.5467	1	5.08867	0.5467	1	1834.61	1521.15	2.64e-18	3.16228	6.85565	66	66	cowV_02920,cowV_14185,cowV_17744,cowV_18788,cowV_19217,cowV_20718,cowV_23597,cowV_23997,cowV_25393,cowV_26553,cowV_26813,cowV_27852	NA	NA	0.964111	0.0358893	Lytic	NA	NA	0	0	0	0	0	0	0	0	36.9375	0	0	0	0	0	0	0	0	0	0	0	NA	No	NA	NA	NA	NA	NA	NA	NA	NA
cowV_20719	29694	No	NA	27	19	0	0	Low-quality	Genome-fragment	47.84	AAI-based (medium-confidence)	0	1	NA	0.995766	0.00583503	0.0231096	virus	preVC_961	VC_961_9	Clustered	199	0.321	1	7.53651	0.321	0.8695	443284	937582	0	2.23607	10.4403	19701	17131	cowV_01005,cowV_01440,cowV_01763,cowV_02051,cowV_02121,cowV_02486,cowV_02562,cowV_02785,cowV_03135,cowV_03506,cowV_04214,cowV_04664,cowV_05354,cowV_06648,cowV_06986,cowV_08226,cowV_09427,cowV_09585,cowV_09698,cowV_09899,cowV_09989,cowV_10045,cowV_10175,cowV_10635,cowV_10748,cowV_11046,cowV_11217,cowV_11223,cowV_11252,cowV_11407,cowV_11441,cowV_11537,cowV_11612,cowV_11903,cowV_12026,cowV_12083,cowV_12129,cowV_12239,cowV_12303,cowV_12442,cowV_12575,cowV_12650,cowV_12665,cowV_12702,cowV_12800,cowV_12805,cowV_12841,cowV_13059,cowV_13125,cowV_13229,cowV_13288,cowV_13498,cowV_13499,cowV_13572,cowV_13792,cowV_13936,cowV_14280,cowV_14346,cowV_14370,cowV_14523,cowV_14948,cowV_15015,cowV_15065,cowV_15217,cowV_15258,cowV_15291,cowV_15316,cowV_15408,cowV_15504,cowV_15588,cowV_15614,cowV_15731,cowV_15739,cowV_15753,cowV_15779,cowV_15826,cowV_16151,cowV_16158,cowV_16468,cowV_16592,cowV_16849,cowV_16946,cowV_17041,cowV_17128,cowV_17200,cowV_17438,cowV_17579,cowV_17941,cowV_17965,cowV_17969,cowV_18007,cowV_18010,cowV_18522,cowV_18576,cowV_18705,cowV_18727,cowV_18863,cowV_18929,cowV_19005,cowV_19013,cowV_19102,cowV_19249,cowV_19472,cowV_19528,cowV_19568,cowV_19643,cowV_19677,cowV_19700,cowV_19798,cowV_19804,cowV_19937,cowV_19990,cowV_20009,cowV_20029,cowV_20055,cowV_20112,cowV_20190,cowV_20221,cowV_20356,cowV_20361,cowV_20513,cowV_20529,cowV_20530,cowV_20662,cowV_20719,cowV_20766,cowV_20957,cowV_21022,cowV_21191,cowV_21196,cowV_21330,cowV_21352,cowV_21420,cowV_21425,cowV_21452,cowV_21568,cowV_21667,cowV_21800,cowV_21902,cowV_21903,cowV_21947,cowV_21950,cowV_22162,cowV_22192,cowV_22394,cowV_22586,cowV_22810,cowV_22830,cowV_22860,cowV_22925,cowV_22973,cowV_23247,cowV_23419,cowV_23561,cowV_23716,cowV_23869,cowV_23972,cowV_24057,cowV_24513,cowV_24613,cowV_24707,cowV_24836,cowV_25009,cowV_25112,cowV_25284,cowV_25435,cowV_25670,cowV_25955,cowV_26125,cowV_26258,cowV_26928,cowV_27029,cowV_27067,cowV_27216,cowV_27343,cowV_27423,cowV_27910,cowV_27929,cowV_28008,cowV_28065,cowV_28137,cowV_28202,cowV_28212,cowV_28331,cowV_28346,cowV_28382,cowV_28665,cowV_28738,cowV_28866,cowV_29013,cowV_29220,cowV_29257,cowV_29387,cowV_29480,cowV_29675,cowV_29759,cowV_29857,cowV_29879,cowV_30229	NA	NA	0.525	0.475	Lytic	NA	NA	0	0	0	0	0	0	0	86.1066	0	2.83704	0	0	0	0	0	0	0	0	0	0	NA	No	NA	NA	NA	NA	NA	NA	NA	NA
cowV_20720	11620	No	NA	18	3	1	5.55556	Low-quality	Genome-fragment	27.33	AAI-based (high-confidence)	0	1	NA	0.190218	0.150181	0.16154	organism	NA	Outlier	Outlier	NA	NA	NA	NA	NA	NA	NA	NA	NA	NA	NA	NA	NA	NA	NA	NA	0.1125	0.8875	NA	NA	NA	0	0	0	0	0	0	0	0	38.2961	0	0	1.71974	0	1.78765	0	0	1.40498	0	2.60067	0	NA	No	NA	NA	NA	NA	NA	NA	NA	NA
cowV_20721	13967	No	NA	19	5	0	0	Low-quality	Genome-fragment	33.99	AAI-based (medium-confidence)	0	1	NA	0.509322	0.0574061	0.0707813	virus	NA	Overlap (VC_2971/VC_2979)	Overlap (VC_2971/VC_2979)	NA	NA	NA	NA	NA	NA	NA	NA	NA	NA	NA	NA	NA	NA	NA	NA	0.5375	0.4625	NA	NA	NA	0	0	0	0	0	0	0	0	0	0	0	0	0	0	0	0	5.86806	0	1.45786	26.453	NA	No	NA	NA	NA	NA	NA	NA	NA	NA
cowV_20722	62557	No	NA	98	22	1	1.02041	Complete	High-quality	100	DTR (high-confidence)	0	1	NA	0.711001	0.0322343	0.0467696	virus	preVC_1714	VC_1714_0	Clustered	35	0.5085	1	6.56558	0.5085	0.9328	26226	25351.4	1.35e-125	2.23607	10.5357	595	555	cowV_01007,cowV_03089,cowV_03607,cowV_07196,cowV_09651,cowV_10712,cowV_11290,cowV_11396,cowV_12328,cowV_12691,cowV_13507,cowV_14086,cowV_15334,cowV_15392,cowV_17151,cowV_17426,cowV_17524,cowV_17563,cowV_20722,cowV_21277,cowV_22233,cowV_22658,cowV_22913,cowV_23011,cowV_23305,cowV_23379,cowV_23426,cowV_24626,cowV_25858,cowV_26248,cowV_26602,cowV_27425,cowV_27707,cowV_27793,cowV_29915	NA	NA	0.2375	0.7625	Temperate	Temperate	Temperate	0	0	0	0	92.1353	0	0	0	0	0	0	0	0	0	0	0	0	0	0	0	73.36	Yes	Bacteria	Firmicutes	Clostridia	Oscillospirales	Ruminococcaceae	Faecalibacterium	99.7	CRISPR;98.90 blast;92.00 iPHoP-RF;90.10 RaFAH;84.70
cowV_20723	40700	No	NA	63	17	1	1.5873	High-quality	High-quality	93.55	AAI-based (medium-confidence)	0	1	NA	0.902375	0.017524	0.0334685	virus	preVC_3054	VC_3054_0	Clustered	11	0.7979	1	6.28848	0.7979	1	3682.43	932.93	1.09e-23	2.82843	7.81025	55	55	cowV_01069,cowV_01176,cowV_12635,cowV_12676,cowV_12708,cowV_17310,cowV_20723,cowV_23412,cowV_24792,cowV_25048,cowV_27551	NA	NA	0.9875	0.0125	Lytic	NA	NA	0	0	0	0	0	0	0	0	0	0	0	0	73.8513	0	0	0	0	0	0	0	NA	No	NA	NA	NA	NA	NA	NA	NA	NA
cowV_20724	13261	No	NA	15	10	0	0	Low-quality	Genome-fragment	36.48	AAI-based (medium-confidence)	0	1	NA	0.651854	0.0368797	0.0507239	virus	NA	Outlier	Outlier	NA	NA	NA	NA	NA	NA	NA	NA	NA	NA	NA	NA	NA	NA	NA	NA	0.80929	0.19071	NA	NA	NA	0	0	0	0	0	0.323888	0.831656	0	0	0	1.37112	27.5975	0.732618	0.790847	0.423289	0	0	0	0	0	NA	No	NA	NA	NA	NA	NA	NA	NA	NA
cowV_20725	12997	No	NA	17	16	0	0	Low-quality	Genome-fragment	28.14	HMM-based (lower-bound)	0	1	NA	0.944106	0.0142571	0.0309753	virus	preVC_705	VC_705_0	Clustered	74	0.5622	1	5.82026	0.5622	0.987	54612.9	42536.5	0	1	10.1489	2701	2666	cowV_00072,cowV_00262,cowV_00775,cowV_01389,cowV_01552,cowV_01553,cowV_01734,cowV_01917,cowV_02255,cowV_03047,cowV_03241,cowV_03440,cowV_04068,cowV_09449,cowV_09513,cowV_09580,cowV_09584,cowV_09601,cowV_10019,cowV_10230,cowV_10572,cowV_10821,cowV_11301,cowV_11403,cowV_11466,cowV_11530,cowV_11940,cowV_12085,cowV_12172,cowV_12651,cowV_12972,cowV_13355,cowV_13418,cowV_13420,cowV_13715,cowV_14682,cowV_14938,cowV_15397,cowV_15544,cowV_16176,cowV_16496,cowV_17077,cowV_17415,cowV_17420,cowV_17940,cowV_18498,cowV_18782,cowV_19053,cowV_19609,cowV_19902,cowV_20081,cowV_20725,cowV_21043,cowV_21266,cowV_21543,cowV_21863,cowV_22088,cowV_22315,cowV_22846,cowV_23641,cowV_23732,cowV_23790,cowV_24377,cowV_24717,cowV_24762,cowV_25691,cowV_25909,cowV_25942,cowV_26137,cowV_26628,cowV_26973,cowV_27389,cowV_27518,cowV_27708	NA	NA	0.820687	0.179313	NA	NA	NA	0	0	0	0	0	0	0	0	0	0	0	0	0	0	0	0	16.3386	2.41454	0	1.07385	NA	No	NA	NA	NA	NA	NA	NA	NA	NA
cowV_20726	17843	No	NA	42	3	0	0	Low-quality	Genome-fragment	21.5	HMM-based (lower-bound)	0	1	NA	0.999738	0.00224715	0.0170336	virus	NA	Outlier	Outlier	NA	NA	NA	NA	NA	NA	NA	NA	NA	NA	NA	NA	NA	NA	NA	NA	0.0125	0.9875	Lytic	Temperate	Temperate	0	0	0	0	0	0	25.4657	0	0	0	0	0	0	0	0	0	0	0	0	0	NA	No	NA	NA	NA	NA	NA	NA	NA	NA
cowV_20727	16711	No	NA	20	7	0	0	Low-quality	Genome-fragment	23.83	AAI-based (medium-confidence)	0	1	NA	0.855331	0.0211496	0.0367323	virus	NA	Outlier	Outlier	NA	NA	NA	NA	NA	NA	NA	NA	NA	NA	NA	NA	NA	NA	NA	NA	0.960352	0.0396476	NA	NA	NA	0	0	0	0	0	0	0	0	0	0	0	22.28	0	0	0	0	0	0	0	0	NA	No	NA	NA	NA	NA	NA	NA	NA	NA
cowV_20728	10262	No	NA	17	2	0	0	Low-quality	Genome-fragment	10.58	HMM-based (lower-bound)	0	1	NA	0.939636	0.0148047	0.0316067	virus	preVC_1869	VC_1869_0	Clustered	83	0.4528	1	4.91377	0.4528	0.9874	29973.7	36218.9	2.05e-148	2.23607	11.3137	3403	3360	cowV_03211,cowV_03591,cowV_03616,cowV_04929,cowV_06642,cowV_08318,cowV_09421,cowV_09724,cowV_10306,cowV_10313,cowV_10329,cowV_10530,cowV_10772,cowV_10773,cowV_11183,cowV_11526,cowV_11582,cowV_11645,cowV_11860,cowV_12047,cowV_12670,cowV_12719,cowV_12735,cowV_13802,cowV_13994,cowV_14550,cowV_14667,cowV_14859,cowV_15041,cowV_15413,cowV_16509,cowV_16771,cowV_16812,cowV_16813,cowV_16918,cowV_16940,cowV_16977,cowV_17072,cowV_17760,cowV_17985,cowV_18055,cowV_18056,cowV_18330,cowV_18486,cowV_18914,cowV_19060,cowV_19253,cowV_19360,cowV_19552,cowV_19699,cowV_20127,cowV_20579,cowV_20728,cowV_21012,cowV_21077,cowV_21400,cowV_21491,cowV_21674,cowV_22948,cowV_23131,cowV_23255,cowV_23329,cowV_23347,cowV_23741,cowV_24769,cowV_24993,cowV_25036,cowV_25061,cowV_25130,cowV_25165,cowV_25356,cowV_25364,cowV_25425,cowV_27004,cowV_27130,cowV_27137,cowV_27200,cowV_27357,cowV_27639,cowV_27927,cowV_28387,cowV_28816,cowV_29277	NA	NA	0.811878	0.188122	NA	NA	NA	0	0	0	0	0	0	0	0	0	0	0	0	0	0	1.42245	0	4.87259	0	1.14585	26.2102	NA	No	NA	NA	NA	NA	NA	NA	NA	NA
cowV_20729	16131	No	NA	17	6	0	0	Low-quality	Genome-fragment	12.49	AAI-based (medium-confidence)	0	1	NA	0.999932	0.00135962	0.0148124	virus	preVC_4182	VC_4182_0	Clustered	2	0.7433	0.729854	5.2915	0.5425	1	9.08043	3.13543	0.270146	5.2915	5.2915	1	1	cowV_20729,cowV_21692	NA	NA	0.811878	0.188122	NA	NA	NA	0	0	0	0	0	0	0	1.46974	0	0	0	4.32875	0.501205	0	0	0	16.897	0.333346	17.8678	0	NA	No	NA	NA	NA	NA	NA	NA	NA	NA
cowV_20730	31041	No	NA	35	7	0	0	Low-quality	Genome-fragment	20.04	AAI-based (medium-confidence)	0	1	NA	0.528593	0.052723	0.0659101	virus	preVC_1614	VC_1614_0	Clustered	26	0.2728	1	5.38866	0.2728	1	8293.83	22113.8	8.17e-116	2.44949	8.83176	325	325	cowV_02381,cowV_07018,cowV_07891,cowV_08202,cowV_08916,cowV_10218,cowV_10540,cowV_11264,cowV_11467,cowV_11540,cowV_11836,cowV_12557,cowV_13142,cowV_13588,cowV_15125,cowV_15827,cowV_15950,cowV_16578,cowV_16945,cowV_17087,cowV_18893,cowV_19968,cowV_20730,cowV_21506,cowV_29972,cowV_30083	NA	NA	0.998716	0.00128438	Lytic	NA	NA	0	0	0	0	0	36.6195	0	0	0	0	0	0	0	0	1.68597	0	0	0	0	0	NA	No	NA	NA	NA	NA	NA	NA	NA	NA
cowV_20731	12126	No	NA	16	1	0	0	Low-quality	Genome-fragment	10.88	HMM-based (lower-bound)	0	1	NA	0.999351	0.00304026	0.0187376	virus	NA	Singleton	Singleton	NA	NA	NA	NA	NA	NA	NA	NA	NA	NA	NA	NA	NA	NA	NA	NA	0.0125	0.9875	NA	Temperate	Temperate	0	0	0	0	0	0	0	0	0	0	0	0	0.424879	42.2691	1.81522	0	0	0	0	0.626263	NA	No	NA	NA	NA	NA	NA	NA	NA	NA
cowV_20732	20002	No	NA	34	5	0	0	Low-quality	Genome-fragment	9.49	AAI-based (high-confidence)	0	1	NA	0.99981	0.00202054	0.0165271	virus	NA	Outlier	Outlier	NA	NA	NA	NA	NA	NA	NA	NA	NA	NA	NA	NA	NA	NA	NA	NA	0.775299	0.224701	Lytic	NA	NA	0	0	0	0	0	0	0	0	0	0	0	0	0	0	0	0	13.4632	0.720361	0.589461	2.036	NA	No	NA	NA	NA	NA	NA	NA	NA	NA
cowV_20733	12455	No	NA	13	1	0	0	Low-quality	Genome-fragment	7.45	HMM-based (lower-bound)	0	1	NA	0.998158	0.00447541	0.0216855	virus	preVC_3273	VC_3273_0	Clustered/Singleton	1	0	1	0	0	1	0	27.0547	0	0	0	1	1	cowV_20733	NA	NA	0.811878	0.188122	NA	NA	NA	0	0	0	0	0	0	32.3525	0	0	0	0	0	0.223727	2.85058	0	0	0	0	0	0	NA	No	NA	NA	NA	NA	NA	NA	NA	NA
cowV_20734	11529	No	NA	16	7	1	6.25	Low-quality	Genome-fragment	41.33	AAI-based (high-confidence)	0	1	NA	0.981402	0.00908301	0.0255088	virus	NA	Outlier	Outlier	NA	NA	NA	NA	NA	NA	NA	NA	NA	NA	NA	NA	NA	NA	NA	NA	0.811878	0.188122	NA	NA	NA	0	0	0	0	0	0	18.68	0	0	0	0	2.57984	0	0	0	0	0	0	0	0	NA	No	NA	NA	NA	NA	NA	NA	NA	NA
cowV_20735	21413	No	NA	32	15	0	0	Complete	High-quality	100	DTR (high-confidence)	0	1.01	NA	0.949839	0.0136151	0.0303441	virus	preVC_963	VC_963_0	Clustered	321	0.848	1	6.07694	0.848	0.9969	1.05108e+06	188469	0	2	10.4403	51360	51203	cowV_00609,cowV_00793,cowV_00860,cowV_00981,cowV_01003,cowV_01068,cowV_01081,cowV_01118,cowV_01135,cowV_01199,cowV_01223,cowV_01392,cowV_01471,cowV_01693,cowV_01740,cowV_01753,cowV_01791,cowV_01855,cowV_01968,cowV_02047,cowV_02388,cowV_02416,cowV_02455,cowV_02480,cowV_02497,cowV_02648,cowV_03100,cowV_03409,cowV_03981,cowV_04365,cowV_04559,cowV_04629,cowV_04660,cowV_04661,cowV_04808,cowV_04926,cowV_05091,cowV_05108,cowV_05122,cowV_05213,cowV_05264,cowV_05373,cowV_05524,cowV_05550,cowV_05666,cowV_05704,cowV_05831,cowV_05893,cowV_06099,cowV_06130,cowV_06228,cowV_06433,cowV_06678,cowV_06886,cowV_06897,cowV_06914,cowV_06953,cowV_07005,cowV_07271,cowV_07387,cowV_07427,cowV_07530,cowV_07678,cowV_07797,cowV_07944,cowV_08008,cowV_08072,cowV_08379,cowV_08778,cowV_08865,cowV_08869,cowV_08883,cowV_08905,cowV_09129,cowV_09519,cowV_09793,cowV_09851,cowV_09907,cowV_09976,cowV_10015,cowV_10049,cowV_10113,cowV_10125,cowV_10247,cowV_10264,cowV_10267,cowV_10531,cowV_10548,cowV_10718,cowV_10943,cowV_10947,cowV_11066,cowV_11209,cowV_11304,cowV_11397,cowV_11460,cowV_11562,cowV_11564,cowV_11593,cowV_11678,cowV_11704,cowV_11775,cowV_11978,cowV_12076,cowV_12152,cowV_12214,cowV_12271,cowV_12318,cowV_12354,cowV_12373,cowV_12737,cowV_12923,cowV_12999,cowV_13141,cowV_13312,cowV_13411,cowV_13471,cowV_13502,cowV_13706,cowV_13784,cowV_13919,cowV_13938,cowV_14006,cowV_14031,cowV_14535,cowV_14663,cowV_14703,cowV_14782,cowV_14926,cowV_15006,cowV_15042,cowV_15184,cowV_15187,cowV_15274,cowV_15333,cowV_15435,cowV_15514,cowV_15547,cowV_15761,cowV_15796,cowV_15835,cowV_15841,cowV_15884,cowV_15904,cowV_15927,cowV_16147,cowV_16186,cowV_16420,cowV_16535,cowV_16573,cowV_16680,cowV_16770,cowV_16773,cowV_16789,cowV_16845,cowV_16885,cowV_16900,cowV_17031,cowV_17049,cowV_17217,cowV_17231,cowV_17271,cowV_17279,cowV_17424,cowV_17574,cowV_17664,cowV_17675,cowV_17850,cowV_17858,cowV_17909,cowV_17931,cowV_17947,cowV_18380,cowV_18382,cowV_18416,cowV_18441,cowV_18770,cowV_19054,cowV_19256,cowV_19411,cowV_19484,cowV_19544,cowV_19725,cowV_19792,cowV_19838,cowV_19906,cowV_19940,cowV_19955,cowV_20197,cowV_20246,cowV_20252,cowV_20258,cowV_20337,cowV_20437,cowV_20509,cowV_20510,cowV_20556,cowV_20560,cowV_20642,cowV_20652,cowV_20664,cowV_20735,cowV_20829,cowV_21142,cowV_21265,cowV_21304,cowV_21321,cowV_21323,cowV_21368,cowV_21526,cowV_21535,cowV_21595,cowV_21658,cowV_21722,cowV_21834,cowV_21877,cowV_21959,cowV_22072,cowV_22094,cowV_22102,cowV_22149,cowV_22451,cowV_22610,cowV_22648,cowV_22697,cowV_22859,cowV_22880,cowV_22885,cowV_22965,cowV_22993,cowV_23146,cowV_23195,cowV_23298,cowV_23320,cowV_23362,cowV_23447,cowV_23737,cowV_23834,cowV_23856,cowV_23922,cowV_23982,cowV_24030,cowV_24272,cowV_24275,cowV_24299,cowV_24312,cowV_24327,cowV_24548,cowV_24629,cowV_24897,cowV_24907,cowV_25191,cowV_25210,cowV_25318,cowV_25328,cowV_25630,cowV_25886,cowV_25899,cowV_25926,cowV_25959,cowV_25985,cowV_26013,cowV_26094,cowV_26213,cowV_26340,cowV_26348,cowV_26374,cowV_26459,cowV_26460,cowV_26510,cowV_26539,cowV_26565,cowV_26573,cowV_26738,cowV_26912,cowV_26917,cowV_26962,cowV_26975,cowV_27002,cowV_27080,cowV_27221,cowV_27256,cowV_27317,cowV_27330,cowV_27522,cowV_27530,cowV_27545,cowV_27554,cowV_27613,cowV_27629,cowV_27750,cowV_27756,cowV_27791,cowV_27930,cowV_27967,cowV_28027,cowV_28044,cowV_28074,cowV_28090,cowV_28174,cowV_28180,cowV_28242,cowV_28252,cowV_28304,cowV_28337,cowV_28383,cowV_28521,cowV_28541,cowV_28578,cowV_28740,cowV_28773,cowV_28948,cowV_28990,cowV_29287,cowV_29745,cowV_29828,cowV_29963,cowV_29991,cowV_29995,cowV_30010,cowV_30035	NA	NA	0.672632	0.327368	Lytic	NA	NA	0	0	0	0	0	0	0	0	0	0	0	0	0	0	0	0	24.7632	0.35049	6.94766	110.805	NA	No	NA	NA	NA	NA	NA	NA	NA	NA
cowV_20736	10055	No	NA	11	2	0	0	Low-quality	Genome-fragment	29.41	AAI-based (medium-confidence)	0	1	NA	0.556901	0.047379	0.0604904	virus	NA	Outlier	Outlier	NA	NA	NA	NA	NA	NA	NA	NA	NA	NA	NA	NA	NA	NA	NA	NA	0.0125	0.9875	NA	Temperate	Temperate	0	0	0	0	0	1.41718	0	0	6.1233	0.30209	5.66682	0	41.3501	0	0	0	0	0	0	0	NA	No	NA	NA	NA	NA	NA	NA	NA	NA
cowV_20737	13363	No	NA	17	1	0	0	Low-quality	Genome-fragment	8.26	HMM-based (lower-bound)	0	1.01	NA	0.728215	0.0307614	0.0454212	virus	preVC_4592	VC_4592_0	Clustered	2	0.3876	0.729854	5	0.2829	1	27.6413	43.674	0.270146	5	5	1	1	cowV_07377,cowV_20737	NA	NA	0.0125	0.9875	NA	Temperate	Temperate	0	0	0	0	0	0	0	51.057	0.422547	1.63423	0	0	1.1735	0	0	0	0.228512	0	0	0.847161	NA	No	NA	NA	NA	NA	NA	NA	NA	NA
cowV_20738	13459	No	NA	17	5	0	0	High-quality	High-quality	100	AAI-based (medium-confidence)	0	1	NA	0.986469	0.00823325	0.0248516	virus	preVC_1636	VC_1636_0	Clustered	114	0.5757	1	3.63382	0.5757	1	77455.7	57091	0	0	5	6441	6441	cowV_00424,cowV_00464,cowV_00548,cowV_00733,cowV_00889,cowV_00959,cowV_01064,cowV_01824,cowV_02026,cowV_02027,cowV_02137,cowV_02193,cowV_02328,cowV_02657,cowV_02820,cowV_03027,cowV_03045,cowV_03062,cowV_03080,cowV_09626,cowV_09800,cowV_09983,cowV_10245,cowV_10622,cowV_10789,cowV_10854,cowV_10929,cowV_10933,cowV_11132,cowV_11265,cowV_12217,cowV_12382,cowV_12601,cowV_12831,cowV_12881,cowV_12983,cowV_13078,cowV_13324,cowV_14551,cowV_14858,cowV_15003,cowV_15172,cowV_15425,cowV_15470,cowV_16012,cowV_16082,cowV_16142,cowV_16308,cowV_16427,cowV_16667,cowV_16938,cowV_16973,cowV_17137,cowV_17304,cowV_17590,cowV_18024,cowV_18327,cowV_18401,cowV_18531,cowV_19815,cowV_19854,cowV_19995,cowV_20126,cowV_20243,cowV_20488,cowV_20534,cowV_20738,cowV_20857,cowV_20950,cowV_21108,cowV_21173,cowV_21353,cowV_21775,cowV_22053,cowV_22139,cowV_22284,cowV_22285,cowV_22595,cowV_22722,cowV_23033,cowV_23315,cowV_23549,cowV_24498,cowV_24797,cowV_25143,cowV_25155,cowV_25235,cowV_25349,cowV_25368,cowV_25519,cowV_25578,cowV_25659,cowV_25812,cowV_25932,cowV_25957,cowV_26214,cowV_26788,cowV_26955,cowV_27154,cowV_27206,cowV_27316,cowV_27497,cowV_28073,cowV_28393,cowV_28510,cowV_28516,cowV_28797,cowV_28953,cowV_28999,cowV_29007,cowV_29205,cowV_29213,cowV_29288,cowV_29599	NA	NA	0.972522	0.027478	NA	NA	NA	0	0	0	0	0	0	0	1.2668	0	0	0	0.335207	0	0	0	0	3.59931	0	1.12904	37.8407	NA	No	NA	NA	NA	NA	NA	NA	NA	NA
cowV_20739	11498	No	NA	17	5	0	0	Low-quality	Genome-fragment	28.1	AAI-based (medium-confidence)	0	1	NA	0.519796	0.0544981	0.0676672	virus	NA	Outlier	Outlier	NA	NA	NA	NA	NA	NA	NA	NA	NA	NA	NA	NA	NA	NA	NA	NA	0.811899	0.188101	NA	NA	NA	0	0	0	0	0	2.00157	0	0	3.8252	0.796118	0	0	59.8881	0	0.338528	0	0	0.532179	0	0	8.79	Yes	Bacteria	Bacteroidota	Bacteroidia	Flavobacteriales	Flavobacteriaceae	Flavobacterium	95.3	iPHoP-RF;96.70
cowV_20740	14454	No	NA	17	3	0	0	Low-quality	Genome-fragment	22.76	AAI-based (medium-confidence)	0	1	NA	0.924016	0.0159755	0.0322932	virus	NA	Outlier	Outlier	NA	NA	NA	NA	NA	NA	NA	NA	NA	NA	NA	NA	NA	NA	NA	NA	0.870041	0.129959	NA	NA	NA	0	0	0	0	0	0	0	0	0	0	0	0	0	0	0	0	5.33942	0	8.66217	0	NA	No	NA	NA	NA	NA	NA	NA	NA	NA
cowV_20741	12856	No	NA	16	14	0	0	Low-quality	Genome-fragment	37.71	AAI-based (medium-confidence)	0	1	NA	0.492128	0.0681132	0.0828836	virus	NA	Overlap (VC_697/VC_2051)	Overlap (VC_697/VC_2051)	NA	NA	NA	NA	NA	NA	NA	NA	NA	NA	NA	NA	NA	NA	NA	NA	0.814356	0.185644	NA	NA	NA	0	0	0	0	0	0	0	0.140558	0	3.24462	5.10524	17.9561	2.73906	0	2.79765	0	0	0	0	0	NA	No	NA	NA	NA	NA	NA	NA	NA	NA
cowV_20742	24020	No	NA	43	17	0	0	Medium-quality	Genome-fragment	85.19	AAI-based (medium-confidence)	0	1	NA	0.608056	0.0414306	0.0549468	virus	preVC_2050	VC_2050_0	Clustered	79	0.4234	1	5.93933	0.4234	0.9883	34138.2	46493.1	0	1.41421	10.4881	3081	3045	cowV_00005,cowV_00109,cowV_00332,cowV_00629,cowV_00807,cowV_01323,cowV_01411,cowV_01515,cowV_01528,cowV_01776,cowV_01868,cowV_02005,cowV_02012,cowV_02019,cowV_02071,cowV_02441,cowV_02477,cowV_02521,cowV_02684,cowV_02751,cowV_02861,cowV_02979,cowV_02989,cowV_03043,cowV_03329,cowV_09436,cowV_09451,cowV_10630,cowV_10812,cowV_12522,cowV_12675,cowV_12960,cowV_13055,cowV_13279,cowV_14299,cowV_14581,cowV_14711,cowV_14755,cowV_14842,cowV_15141,cowV_15858,cowV_15972,cowV_16306,cowV_17018,cowV_17440,cowV_17594,cowV_17808,cowV_18687,cowV_18695,cowV_19456,cowV_19611,cowV_20644,cowV_20742,cowV_21411,cowV_21820,cowV_21949,cowV_21978,cowV_22142,cowV_22232,cowV_22587,cowV_22661,cowV_23231,cowV_23454,cowV_23671,cowV_24588,cowV_25039,cowV_25369,cowV_25505,cowV_25506,cowV_25707,cowV_26277,cowV_26541,cowV_27561,cowV_27581,cowV_27754,cowV_27765,cowV_28105,cowV_28231,cowV_29357	NA	NA	0.915611	0.0843893	Lytic	NA	NA	0	0	0	0	0	0	24.3588	0	0	0	0	0	0	0	0	0	0	0	0	0	NA	No	NA	NA	NA	NA	NA	NA	NA	NA
cowV_20743	11042	No	NA	16	6	0	0	Low-quality	Genome-fragment	37.16	HMM-based (lower-bound)	0	1	NA	0.999998	0.000434323	0.0112338	virus	preVC_2768	VC_2768_0	Clustered	172	0.8068	1	4.47172	0.8068	1	237374	56826.6	0	1	7.28011	14706	14706	cowV_00490,cowV_00865,cowV_01241,cowV_01419,cowV_01446,cowV_01536,cowV_02289,cowV_02304,cowV_02331,cowV_02343,cowV_02436,cowV_02476,cowV_02489,cowV_02600,cowV_02661,cowV_02725,cowV_02825,cowV_02863,cowV_02960,cowV_02962,cowV_02976,cowV_02986,cowV_03003,cowV_03010,cowV_03059,cowV_03064,cowV_03093,cowV_03225,cowV_03374,cowV_03609,cowV_04062,cowV_09798,cowV_09912,cowV_10240,cowV_10299,cowV_10599,cowV_10605,cowV_10666,cowV_10672,cowV_10849,cowV_11224,cowV_11257,cowV_11350,cowV_11476,cowV_12210,cowV_12514,cowV_12548,cowV_12555,cowV_12656,cowV_12683,cowV_12759,cowV_12809,cowV_12903,cowV_13004,cowV_13549,cowV_13596,cowV_13656,cowV_13677,cowV_13897,cowV_14121,cowV_14352,cowV_14622,cowV_14665,cowV_14668,cowV_14846,cowV_14881,cowV_15022,cowV_15209,cowV_15277,cowV_15301,cowV_15490,cowV_15564,cowV_15672,cowV_15917,cowV_16226,cowV_16236,cowV_16333,cowV_16566,cowV_16676,cowV_16736,cowV_16887,cowV_17202,cowV_17532,cowV_17641,cowV_17819,cowV_17861,cowV_18095,cowV_18260,cowV_18404,cowV_18541,cowV_18691,cowV_18759,cowV_18796,cowV_19071,cowV_19100,cowV_19251,cowV_19280,cowV_19401,cowV_19776,cowV_19858,cowV_20054,cowV_20065,cowV_20109,cowV_20425,cowV_20483,cowV_20743,cowV_20799,cowV_21084,cowV_21343,cowV_21583,cowV_22124,cowV_22367,cowV_22374,cowV_22580,cowV_22612,cowV_22664,cowV_22835,cowV_22866,cowV_23063,cowV_23237,cowV_23455,cowV_23622,cowV_23661,cowV_23777,cowV_23894,cowV_23901,cowV_24229,cowV_24473,cowV_24714,cowV_25053,cowV_25076,cowV_25110,cowV_25129,cowV_25446,cowV_25459,cowV_25495,cowV_25497,cowV_25759,cowV_25849,cowV_25939,cowV_25947,cowV_26085,cowV_26217,cowV_26230,cowV_26239,cowV_26349,cowV_26377,cowV_26441,cowV_26496,cowV_26596,cowV_26786,cowV_26996,cowV_27325,cowV_27429,cowV_27507,cowV_27544,cowV_27611,cowV_27699,cowV_27771,cowV_27966,cowV_28256,cowV_28540,cowV_28596,cowV_28741,cowV_28745,cowV_29149,cowV_29173,cowV_29267,cowV_29583,cowV_29760,cowV_29865,cowV_29870	NA	NA	0.903111	0.0968893	NA	NA	NA	0	0	0	0	0	0	0	0	0	0	0	21.6123	0	0	0	0	0	0	0	0	NA	No	NA	NA	NA	NA	NA	NA	NA	NA
cowV_20744	15169	No	NA	18	4	1	5.55556	Low-quality	Genome-fragment	9.55	AAI-based (medium-confidence)	0	1	NA	1	0	0	organism	preVC_3587	VC_3587_0	Clustered	11	0.2806	0.957134	4.34145	0.2686	1	1285.46	3295.52	0.0428655	1.73205	5.74456	55	55	cowV_15088,cowV_16162,cowV_16693,cowV_20690,cowV_20744,cowV_21740,cowV_21755,cowV_22096,cowV_23055,cowV_23994,cowV_28918	NA	NA	0.998583	0.001417	NA	NA	NA	0	0	0	0	0	0	0	0	0	0	0	20.7667	0	0	0	0	0	0	0	0	NA	No	NA	NA	NA	NA	NA	NA	NA	NA
cowV_20745	12368	No	NA	26	4	0	0	Low-quality	Genome-fragment	10.72	HMM-based (lower-bound)	0	1	NA	0.572058	0.0453773	0.0585515	virus	NA	Outlier	Outlier	NA	NA	NA	NA	NA	NA	NA	NA	NA	NA	NA	NA	NA	NA	NA	NA	0.125	0.875	Lytic	NA	NA	0	0	0	0	0	0	0	0	0	0	0	0	0	0	0	0	2.7831	0	0.501036	13.8491	NA	No	NA	NA	NA	NA	NA	NA	NA	NA
cowV_20746	22254	No	NA	28	3	1	3.57143	Low-quality	Genome-fragment	33.77	AAI-based (high-confidence)	0	1	NA	0.999997	0.000490974	0.0112338	virus	NA	Outlier	Outlier	NA	NA	NA	NA	NA	NA	NA	NA	NA	NA	NA	NA	NA	NA	NA	NA	0	1	Lytic	Temperate	Temperate	0	0	0	0	0	0	0	0	0	0	0	0	0	0	0	0	5.91685	0	11.0406	0	NA	No	NA	NA	NA	NA	NA	NA	NA	NA
cowV_20747	12433	No	NA	16	4	0	0	High-quality	High-quality	100	AAI-based (medium-confidence)	0	1	NA	0.994342	0.00628824	0.023386	virus	NA	Overlap (VC_1643/VC_1646/VC_1652)	Overlap (VC_1643/VC_1646/VC_1652)	NA	NA	NA	NA	NA	NA	NA	NA	NA	NA	NA	NA	NA	NA	NA	NA	0.811878	0.188122	NA	NA	NA	0	0	0	0	0	0	0	0	0.173371	0	11.2642	0	18.2387	0	0.716786	0	0	0	0	0	NA	No	NA	NA	NA	NA	NA	NA	NA	NA
cowV_20748	23234	No	NA	24	4	0	0	Low-quality	Genome-fragment	8.47	AAI-based (high-confidence)	0	1	NA	0.998419	0.00426769	0.0213807	virus	NA	Overlap (VC_1604/VC_1605)	Overlap (VC_1604/VC_1605)	NA	NA	NA	NA	NA	NA	NA	NA	NA	NA	NA	NA	NA	NA	NA	NA	0.998716	0.00128438	Lytic	NA	NA	0	0	0	0	0	20.4234	0	0	0	0	0	0	0	0	0	0	0	0	0	0	NA	No	NA	NA	NA	NA	NA	NA	NA	NA
cowV_20749	16873	No	NA	32	9	1	3.125	Low-quality	Genome-fragment	43.97	AAI-based (medium-confidence)	0	1	NA	0.990992	0.00723242	0.0239096	virus	preVC_3762	VC_3762_0	Clustered	2	0.3494	0.922636	6	0.3224	1	14.012	26.0891	0.0773645	6	6	1	1	cowV_18219,cowV_20749	NA	NA	0.8375	0.1625	Lytic	NA	NA	0	0	0	0	0	0	0	1.53292	0	0	0	0	0	0	0	0	11.5165	0.349357	18.2559	0.127491	NA	No	NA	NA	NA	NA	NA	NA	NA	NA
cowV_20750	12664	No	NA	23	5	0	0	Low-quality	Genome-fragment	26.43	HMM-based (lower-bound)	0	1.01	NA	0.999987	0.000774228	0.0118728	virus	NA	Outlier	Outlier	NA	NA	NA	NA	NA	NA	NA	NA	NA	NA	NA	NA	NA	NA	NA	NA	0.811878	0.188122	Lytic	NA	NA	0	0	0	0	0	0	0	2.59772	30.0982	0.282646	0	0	0	0	0	0	0	0	0	0	NA	No	NA	NA	NA	NA	NA	NA	NA	NA
cowV_20751	11985	No	NA	18	6	0	0	Low-quality	Genome-fragment	18.2	AAI-based (high-confidence)	0	1	NA	0.989554	0.00751567	0.0241122	virus	NA	Outlier	Outlier	NA	NA	NA	NA	NA	NA	NA	NA	NA	NA	NA	NA	NA	NA	NA	NA	0.931779	0.0682209	NA	NA	NA	0	0	0	0	0	0	0	0	0	0	44.4441	0	24.2372	0	0	0	0	0	0	0	NA	No	NA	NA	NA	NA	NA	NA	NA	NA
cowV_20752	62010	No	NA	88	21	4	4.54545	High-quality	High-quality	100	AAI-based (high-confidence)	0	1	NA	0.932757	0.0153524	0.0319652	virus	preVC_4156	VC_4156_0	Clustered	18	0.7135	1	7.51142	0.7135	1	16578.4	6658.12	1.15e-50	5.38516	8.94427	153	153	cowV_01980,cowV_09803,cowV_09915,cowV_10642,cowV_12543,cowV_13064,cowV_15080,cowV_19723,cowV_20752,cowV_21790,cowV_22190,cowV_24118,cowV_24862,cowV_26525,cowV_27302,cowV_27345,cowV_27972,cowV_28922	NA	NA	0.872852	0.127148	Lytic	NA	NA	0	0	0	0	0	0	0	0	0	59.2108	0	0	0	0	0	0	0	0	0	0	NA	No	NA	NA	NA	NA	NA	NA	NA	NA
cowV_20753	17367	No	NA	21	11	0	0	Low-quality	Genome-fragment	43.26	AAI-based (high-confidence)	0	1	NA	0.996442	0.0055329	0.0229372	virus	NA	Outlier	Outlier	NA	NA	NA	NA	NA	NA	NA	NA	NA	NA	NA	NA	NA	NA	NA	NA	0.932011	0.0679887	Lytic	NA	NA	0	0	0	0	0	0	0	0	0	0	6.4659	0	115.111	1.17892	0.760097	0	0	0	0	0	NA	No	NA	NA	NA	NA	NA	NA	NA	NA
cowV_20754	21395	No	NA	29	10	0	0	Medium-quality	Genome-fragment	57.22	AAI-based (medium-confidence)	0	1	NA	0.989323	0.00757232	0.0241122	virus	preVC_984	VC_984_0	Clustered	6	0.5385	1	6.9487	0.5385	0.9333	481.043	412.258	9.43e-08	4	9.48683	15	14	cowV_03880,cowV_15299,cowV_15510,cowV_20754,cowV_21296,cowV_26247	NA	NA	0	1	Temperate	Temperate	Temperate	0	0	0	0	0	0	0	0	0	4.50967	0	0	0	1.0105	37.9552	0	0.303588	0	0.197101	0	NA	No	NA	NA	NA	NA	NA	NA	NA	NA
cowV_20755	10901	No	NA	27	2	1	3.7037	Low-quality	Genome-fragment	7.58	AAI-based (medium-confidence)	0	1	NA	0.994169	0.00634489	0.0234436	virus	preVC_4031	VC_4031_0	Clustered	3	0.0713	0.975663	6.38726	0.0696	1	114.081	1485.54	0.0243369	3.60555	7.81025	3	3	cowV_10546,cowV_17655,cowV_20755	NA	NA	0.844092	0.155908	Lytic	NA	NA	0	0	0	0	0	0	0	0.513644	0	53.6368	0	0	0	0	0	0	0	0	0	0	NA	No	NA	NA	NA	NA	NA	NA	NA	NA
cowV_20756	19581	No	NA	22	12	1	4.54545	Low-quality	Genome-fragment	47.65	AAI-based (medium-confidence)	0	1	NA	0.998533	0.00422993	0.0213807	virus	preVC_2307	VC_2307_1	Clustered	68	0.5369	1	7.42217	0.5369	0.8244	65466.3	56464.1	0	1.73205	10.7238	2278	1878	cowV_00459,cowV_00587,cowV_01493,cowV_01555,cowV_01600,cowV_01737,cowV_01880,cowV_02090,cowV_02159,cowV_03487,cowV_03666,cowV_04504,cowV_04591,cowV_05302,cowV_05616,cowV_06274,cowV_06726,cowV_10201,cowV_10223,cowV_10837,cowV_10957,cowV_11760,cowV_11899,cowV_13150,cowV_13364,cowV_13812,cowV_14292,cowV_14851,cowV_15057,cowV_15461,cowV_15763,cowV_15921,cowV_16380,cowV_16608,cowV_16855,cowV_16948,cowV_17068,cowV_17182,cowV_17485,cowV_17523,cowV_17669,cowV_17911,cowV_18205,cowV_18326,cowV_18407,cowV_20196,cowV_20225,cowV_20756,cowV_20774,cowV_20784,cowV_22051,cowV_22074,cowV_22090,cowV_22828,cowV_23953,cowV_24134,cowV_24575,cowV_25162,cowV_26670,cowV_26964,cowV_27015,cowV_27309,cowV_28350,cowV_28716,cowV_29044,cowV_29853,cowV_30333,cowV_30342	NA	NA	0.9875	0.0125	Lytic	NA	NA	0	0	0	0	0	0	0	0	0	0	0	0	84.4527	0	0	0	0	0	0	0	NA	No	NA	NA	NA	NA	NA	NA	NA	NA
cowV_20757	21405	No	NA	37	11	0	0	Medium-quality	Genome-fragment	63.16	AAI-based (high-confidence)	0	1	NA	0.126512	0.175391	0.185015	virus	preVC_2412	VC_2412_0	Clustered	28	0.7924	1	6.42675	0.7924	1	14052.4	3680.86	2.31e-101	1.73205	8.3666	378	378	cowV_00492,cowV_00777,cowV_01116,cowV_01229,cowV_01230,cowV_01231,cowV_01567,cowV_01774,cowV_02292,cowV_03128,cowV_04679,cowV_05367,cowV_08159,cowV_11089,cowV_17003,cowV_17795,cowV_18930,cowV_19275,cowV_20757,cowV_21205,cowV_21229,cowV_21655,cowV_23516,cowV_24335,cowV_28215,cowV_28275,cowV_29141,cowV_29984	NA	NA	0.4375	0.5625	Temperate	Temperate	Temperate	0	0	0	0	0	0	0	0	55.7474	0.471071	0	0	0	0	1.36761	0	0	0	0	0	NA	No	NA	NA	NA	NA	NA	NA	NA	NA
cowV_20758	11421	No	NA	9	2	0	0	Low-quality	Genome-fragment	11.91	HMM-based (lower-bound)	0	1	NA	0.964762	0.0116323	0.0281267	virus	preVC_3598	VC_3598_0	Clustered	2	0.0737	0.876259	3.16228	0.0645	1	3.63809	45.7526	0.123741	3.16228	3.16228	1	1	cowV_20758,cowV_27100	NA	NA	0.811878	0.188122	NA	NA	NA	0	0	0	0	0	0	0	14.564	0	0	0	0	0	0	0	0	0	0	0	0	NA	No	NA	NA	NA	NA	NA	NA	NA	NA
cowV_20759	31805	No	NA	53	15	0	0	Medium-quality	Genome-fragment	79.36	AAI-based (medium-confidence)	0	1	low-confidence DTR	0.478951	0.0743447	0.0897557	virus	preVC_700	VC_700_0	Clustered	25	0.5988	1	7.13596	0.5988	0.9267	7430.78	4977.78	4.37e-116	3.87298	10.3441	300	278	cowV_00041,cowV_00966,cowV_01566,cowV_02433,cowV_03437,cowV_03795,cowV_09446,cowV_15749,cowV_16175,cowV_17254,cowV_19558,cowV_20031,cowV_20759,cowV_21951,cowV_22276,cowV_24935,cowV_25127,cowV_25199,cowV_25382,cowV_27210,cowV_27211,cowV_27946,cowV_28778,cowV_29050,cowV_30150	NA	NA	0.0125	0.9875	Temperate	Temperate	Temperate	0	0	0	0	0	2.4189	0	0	4.14126	0	0	6.24637	1.57972	23.8077	1.18664	0	0	0.317735	0	0.33036	NA	No	NA	NA	NA	NA	NA	NA	NA	NA
cowV_20760	17667	No	NA	28	3	0	0	Low-quality	Genome-fragment	24.89	AAI-based (high-confidence)	0	1	NA	0.80973	0.0244543	0.0396668	virus	NA	Outlier	Outlier	NA	NA	NA	NA	NA	NA	NA	NA	NA	NA	NA	NA	NA	NA	NA	NA	0.385022	0.614978	Lytic	NA	NA	0	0	0	0	0	0	29.9808	0	0.336221	0	0	0	0	0	0	0	0	0	0	0	NA	No	NA	NA	NA	NA	NA	NA	NA	NA
cowV_20761	13642	No	NA	18	4	1	5.55556	High-quality	High-quality	99.94	AAI-based (medium-confidence)	0	1	NA	0.998733	0.00394667	0.0208126	virus	preVC_2763	VC_2763_0	Clustered	91	0.3997	1	4.11163	0.3997	1	45222.4	67930.2	0	1	6	4095	4095	cowV_00854,cowV_01316,cowV_01353,cowV_01965,cowV_01973,cowV_02038,cowV_02065,cowV_02161,cowV_02247,cowV_02442,cowV_02594,cowV_02625,cowV_02660,cowV_02668,cowV_02730,cowV_02982,cowV_03012,cowV_03130,cowV_09442,cowV_09799,cowV_10014,cowV_10179,cowV_10216,cowV_10544,cowV_10827,cowV_10886,cowV_11181,cowV_11479,cowV_11852,cowV_11992,cowV_12003,cowV_12134,cowV_12156,cowV_12159,cowV_12446,cowV_13749,cowV_13858,cowV_14051,cowV_14649,cowV_14664,cowV_15040,cowV_15235,cowV_15354,cowV_15669,cowV_15750,cowV_17051,cowV_17281,cowV_17768,cowV_17910,cowV_18239,cowV_18578,cowV_19110,cowV_19195,cowV_20048,cowV_20618,cowV_20761,cowV_20850,cowV_21021,cowV_21120,cowV_21145,cowV_21460,cowV_21549,cowV_21636,cowV_22277,cowV_22739,cowV_23032,cowV_23523,cowV_23719,cowV_24502,cowV_24800,cowV_25280,cowV_25333,cowV_25420,cowV_26171,cowV_26284,cowV_26436,cowV_26481,cowV_26878,cowV_27064,cowV_27448,cowV_27683,cowV_27687,cowV_27730,cowV_29342,cowV_29433,cowV_29786,cowV_30176,cowV_30196,cowV_30205,cowV_30284,cowV_30326	NA	NA	0.931779	0.0682209	NA	NA	NA	0	0	0	0	0	0	0	0	38.4572	0	0	0	0	0	0	0	0	0	0	0	NA	No	NA	NA	NA	NA	NA	NA	NA	NA
cowV_20762	19848	No	NA	14	5	2	14.2857	Low-quality	Genome-fragment	31.02	AAI-based (high-confidence)	0	1	NA	0.910156	0.0170141	0.0330745	virus	NA	Outlier	Outlier	NA	NA	NA	NA	NA	NA	NA	NA	NA	NA	NA	NA	NA	NA	NA	NA	0.811878	0.188122	NA	NA	NA	0	0	0	0	0	104.402	0	0	0	0	0	0	0	0	0	0	0	0	0	0	NA	No	NA	NA	NA	NA	NA	NA	NA	NA
cowV_20763	29496	No	NA	52	16	0	0	Medium-quality	Genome-fragment	86.23	AAI-based (medium-confidence)	0	1	NA	0.902883	0.017524	0.0334685	virus	NA	Overlap (VC_697/VC_2286)	Overlap (VC_697/VC_2286)	NA	NA	NA	NA	NA	NA	NA	NA	NA	NA	NA	NA	NA	NA	NA	NA	0	1	Lytic	Temperate	Temperate	0	0	0	0	0	38.2606	0	0	0	0	0	0	0	0	0	0	0	0	0	0	NA	No	NA	NA	NA	NA	NA	NA	NA	NA
cowV_20764	29906	No	NA	22	3	0	0	Low-quality	Genome-fragment	12.87	AAI-based (medium-confidence)	0	1	NA	0.774256	0.0274379	0.0425693	virus	preVC_3001	VC_3001_0	Clustered	27	0.4508	1	4.3214	0.4508	1	14247.5	17356.6	2.07e-95	0	7.4162	351	351	cowV_09433,cowV_09556,cowV_09828,cowV_12075,cowV_12093,cowV_12453,cowV_12852,cowV_13049,cowV_13744,cowV_15255,cowV_16464,cowV_16911,cowV_18225,cowV_18706,cowV_18953,cowV_19002,cowV_19422,cowV_20362,cowV_20537,cowV_20764,cowV_20872,cowV_23369,cowV_24455,cowV_24930,cowV_25152,cowV_27022,cowV_29570	NA	NA	0.811878	0.188122	Lytic	NA	NA	0	0	0	0	0	0	0	0	0	0	0	0.968535	0	0.372435	0	0	3.79803	5.44565	0.843117	28.4704	NA	No	NA	NA	NA	NA	NA	NA	NA	NA
cowV_20765	28182	No	NA	40	22	0	0	Low-quality	Genome-fragment	45.81	AAI-based (medium-confidence)	0	1	NA	0.98001	0.00927185	0.0256469	virus	NA	Outlier	Outlier	NA	NA	NA	NA	NA	NA	NA	NA	NA	NA	NA	NA	NA	NA	NA	NA	1	0	Lytic	NA	NA	0	0	0	0	0	0	0	0	38.3174	0	0	0	0	0	1.27358	0	0	0	0	0	NA	No	NA	NA	NA	NA	NA	NA	NA	NA
cowV_20766	28686	No	NA	31	17	1	3.22581	Low-quality	Genome-fragment	47.91	AAI-based (high-confidence)	0	1	NA	0.973193	0.0101783	0.0262777	virus	preVC_961	VC_961_9	Clustered	199	0.321	1	7.53651	0.321	0.8695	443284	937582	0	2.23607	10.4403	19701	17131	cowV_01005,cowV_01440,cowV_01763,cowV_02051,cowV_02121,cowV_02486,cowV_02562,cowV_02785,cowV_03135,cowV_03506,cowV_04214,cowV_04664,cowV_05354,cowV_06648,cowV_06986,cowV_08226,cowV_09427,cowV_09585,cowV_09698,cowV_09899,cowV_09989,cowV_10045,cowV_10175,cowV_10635,cowV_10748,cowV_11046,cowV_11217,cowV_11223,cowV_11252,cowV_11407,cowV_11441,cowV_11537,cowV_11612,cowV_11903,cowV_12026,cowV_12083,cowV_12129,cowV_12239,cowV_12303,cowV_12442,cowV_12575,cowV_12650,cowV_12665,cowV_12702,cowV_12800,cowV_12805,cowV_12841,cowV_13059,cowV_13125,cowV_13229,cowV_13288,cowV_13498,cowV_13499,cowV_13572,cowV_13792,cowV_13936,cowV_14280,cowV_14346,cowV_14370,cowV_14523,cowV_14948,cowV_15015,cowV_15065,cowV_15217,cowV_15258,cowV_15291,cowV_15316,cowV_15408,cowV_15504,cowV_15588,cowV_15614,cowV_15731,cowV_15739,cowV_15753,cowV_15779,cowV_15826,cowV_16151,cowV_16158,cowV_16468,cowV_16592,cowV_16849,cowV_16946,cowV_17041,cowV_17128,cowV_17200,cowV_17438,cowV_17579,cowV_17941,cowV_17965,cowV_17969,cowV_18007,cowV_18010,cowV_18522,cowV_18576,cowV_18705,cowV_18727,cowV_18863,cowV_18929,cowV_19005,cowV_19013,cowV_19102,cowV_19249,cowV_19472,cowV_19528,cowV_19568,cowV_19643,cowV_19677,cowV_19700,cowV_19798,cowV_19804,cowV_19937,cowV_19990,cowV_20009,cowV_20029,cowV_20055,cowV_20112,cowV_20190,cowV_20221,cowV_20356,cowV_20361,cowV_20513,cowV_20529,cowV_20530,cowV_20662,cowV_20719,cowV_20766,cowV_20957,cowV_21022,cowV_21191,cowV_21196,cowV_21330,cowV_21352,cowV_21420,cowV_21425,cowV_21452,cowV_21568,cowV_21667,cowV_21800,cowV_21902,cowV_21903,cowV_21947,cowV_21950,cowV_22162,cowV_22192,cowV_22394,cowV_22586,cowV_22810,cowV_22830,cowV_22860,cowV_22925,cowV_22973,cowV_23247,cowV_23419,cowV_23561,cowV_23716,cowV_23869,cowV_23972,cowV_24057,cowV_24513,cowV_24613,cowV_24707,cowV_24836,cowV_25009,cowV_25112,cowV_25284,cowV_25435,cowV_25670,cowV_25955,cowV_26125,cowV_26258,cowV_26928,cowV_27029,cowV_27067,cowV_27216,cowV_27343,cowV_27423,cowV_27910,cowV_27929,cowV_28008,cowV_28065,cowV_28137,cowV_28202,cowV_28212,cowV_28331,cowV_28346,cowV_28382,cowV_28665,cowV_28738,cowV_28866,cowV_29013,cowV_29220,cowV_29257,cowV_29387,cowV_29480,cowV_29675,cowV_29759,cowV_29857,cowV_29879,cowV_30229	NA	NA	0.881784	0.118216	Lytic	NA	NA	0	0	0	0	0	0	0	22.0897	0	0	0	0	0	0	0	0	0	0	0	0	NA	No	NA	NA	NA	NA	NA	NA	NA	NA
cowV_20767	14630	No	NA	7	3	0	0	Low-quality	Genome-fragment	19.21	AAI-based (medium-confidence)	0	1	NA	0.998239	0.00443765	0.0216746	virus	NA	Singleton	Singleton	NA	NA	NA	NA	NA	NA	NA	NA	NA	NA	NA	NA	NA	NA	NA	NA	0.811878	0.188122	NA	NA	NA	0	0	0	0	0	0	0	0	5.58578	0	0	0	0	0	0	0	0	18.6365	0	0	NA	No	NA	NA	NA	NA	NA	NA	NA	NA
cowV_20768	28755	No	NA	31	7	0	0	High-quality	High-quality	100	AAI-based (medium-confidence)	0	1	NA	0.999647	0.00245487	0.0174923	virus	preVC_4086	VC_4086_0	Clustered	4	0.5717	0.999914	3.43188	0.5716	1	234.923	176.001	8.55e-05	2.64575	4.24264	6	6	cowV_05492,cowV_11919,cowV_13616,cowV_20768	NA	NA	0.928474	0.0715264	Lytic	NA	NA	0	0	0	0	0	0	0	0	0	0	0	0	0	279.428	0	0	0	0	0	0	NA	No	NA	NA	NA	NA	NA	NA	NA	NA
cowV_20769	23670	No	NA	49	3	1	2.04082	Low-quality	Genome-fragment	14.81	AAI-based (medium-confidence)	0	1	NA	0.99994	0.00124632	0.0139619	organism	preVC_3655	VC_3655_0	Clustered	3	0.0493	0.990258	5.92682	0.0488	1	31.5082	607.911	0.00974165	5.2915	6.32456	3	3	cowV_12364,cowV_20769,cowV_22402	NA	NA	0.869127	0.130873	Lytic	NA	NA	0	0	0	0	0	0	0	22.4311	0	0	0	0	0	0	0	0	0	0	0	0	NA	No	NA	NA	NA	NA	NA	NA	NA	NA
cowV_20770	18773	No	NA	38	7	0	0	Low-quality	Genome-fragment	39.04	AAI-based (medium-confidence)	0	1	NA	0.598886	0.0424126	0.0558251	virus	NA	Outlier	Outlier	NA	NA	NA	NA	NA	NA	NA	NA	NA	NA	NA	NA	NA	NA	NA	NA	0.0375	0.9625	Temperate	Temperate	Temperate	0	0	0	0	0.274571	0	0	0	306.086	4.84966	0	0	0	0	1.57422	0	0.541732	0.643696	0.14882	5.16979	NA	No	NA	NA	NA	NA	NA	NA	NA	NA
cowV_20771	33925	No	NA	50	5	0	0	Low-quality	Genome-fragment	15.05	AAI-based (medium-confidence)	0	1	NA	0.971571	0.0105559	0.0268652	virus	preVC_3003	VC_3003_0	Clustered	15	0.3213	1	6.17526	0.3213	0.9714	2832.53	5982.54	4.77e-22	3	9.79796	105	102	cowV_10384,cowV_15054,cowV_15994,cowV_16757,cowV_17449,cowV_18177,cowV_18853,cowV_20173,cowV_20771,cowV_21109,cowV_23906,cowV_26158,cowV_26252,cowV_28575,cowV_30230	NA	NA	0.811878	0.188122	Lytic	NA	NA	0	0	0	0	0	0	0	0	0	0	0	15.8838	0	0	4.32895	0	0	0	0	0	NA	No	NA	NA	NA	NA	NA	NA	NA	NA
cowV_20772	26989	No	NA	70	3	0	0	Low-quality	Genome-fragment	14.22	HMM-based (lower-bound)	0	1	NA	0.954654	0.0130863	0.0298358	organism	preVC_4786	VC_4786_0	Clustered	2	0.8661	0.5	7.4162	0.4331	1	15.6832	2.42425	0.5	7.4162	7.4162	1	1	cowV_20772,cowV_21734	NA	NA	0.866923	0.133077	Temperate	Temperate	Temperate	0	0	0	0	0	0	6.00504	0	11.6426	0	0	0	0	0	0	0	0	0	0	0	NA	No	NA	NA	NA	NA	NA	NA	NA	NA
cowV_20773	19568	No	NA	36	10	0	0	Low-quality	Genome-fragment	42.97	AAI-based (high-confidence)	0	1	NA	0.989798	0.00745902	0.0241122	virus	NA	Outlier	Outlier	NA	NA	NA	NA	NA	NA	NA	NA	NA	NA	NA	NA	NA	NA	NA	NA	0.1125	0.8875	Lytic	NA	NA	0	0	0	0	0	0	0	0	0	0	0	47.2919	0	0	0	0	0	0	0	0	NA	No	NA	NA	NA	NA	NA	NA	NA	NA
cowV_20774	11872	No	NA	16	11	0	0	Low-quality	Genome-fragment	28.71	AAI-based (medium-confidence)	0	1	NA	0.999982	0.000830878	0.0118728	virus	preVC_2307	VC_2307_1	Clustered	68	0.5369	1	7.42217	0.5369	0.8244	65466.3	56464.1	0	1.73205	10.7238	2278	1878	cowV_00459,cowV_00587,cowV_01493,cowV_01555,cowV_01600,cowV_01737,cowV_01880,cowV_02090,cowV_02159,cowV_03487,cowV_03666,cowV_04504,cowV_04591,cowV_05302,cowV_05616,cowV_06274,cowV_06726,cowV_10201,cowV_10223,cowV_10837,cowV_10957,cowV_11760,cowV_11899,cowV_13150,cowV_13364,cowV_13812,cowV_14292,cowV_14851,cowV_15057,cowV_15461,cowV_15763,cowV_15921,cowV_16380,cowV_16608,cowV_16855,cowV_16948,cowV_17068,cowV_17182,cowV_17485,cowV_17523,cowV_17669,cowV_17911,cowV_18205,cowV_18326,cowV_18407,cowV_20196,cowV_20225,cowV_20756,cowV_20774,cowV_20784,cowV_22051,cowV_22074,cowV_22090,cowV_22828,cowV_23953,cowV_24134,cowV_24575,cowV_25162,cowV_26670,cowV_26964,cowV_27015,cowV_27309,cowV_28350,cowV_28716,cowV_29044,cowV_29853,cowV_30333,cowV_30342	NA	NA	0.952588	0.0474119	NA	NA	NA	0	0	0	0	0	0	0	0	0	0	0	0	89.7087	0	0.586408	0	0	0	0	0	25.7	Yes	Bacteria	Firmicutes	Clostridia	Lachnospirales	Lachnospiraceae	Faecalimonas	90.7	iPHoP-RF;93.10
cowV_20775	13503	No	NA	19	4	0	0	Low-quality	Genome-fragment	45.29	HMM-based (lower-bound)	0	1	NA	0.976721	0.00970617	0.0258597	virus	preVC_3250	VC_3250_0	Clustered	17	0.9667	1	3.33404	0.9667	1	3330.67	114.625	7.21e-27	0	4.69042	136	136	cowV_02983,cowV_11464,cowV_12063,cowV_12505,cowV_12591,cowV_13232,cowV_17619,cowV_19450,cowV_20567,cowV_20775,cowV_21894,cowV_22116,cowV_26704,cowV_26791,cowV_28739,cowV_28801,cowV_29198	NA	NA	0.844092	0.155908	NA	NA	NA	0	0	0	0	0	21.7721	0	0	0	75.9625	16.9565	0	0	0	0	0	0	0	0	0	NA	No	NA	NA	NA	NA	NA	NA	NA	NA
cowV_20776	26363	No	NA	31	8	2	6.45161	Low-quality	Genome-fragment	17.1	AAI-based (medium-confidence)	0	1	NA	0.994724	0.00615605	0.0231948	virus	preVC_1688	VC_1688_0	Clustered	14	0.3509	1	5.80933	0.3509	0.978	2000.61	3701.44	1.9e-27	1.73205	10.2956	91	89	cowV_06507,cowV_06662,cowV_08964,cowV_13451,cowV_13620,cowV_17138,cowV_17398,cowV_18126,cowV_18387,cowV_20776,cowV_26332,cowV_28343,cowV_28600,cowV_29020	NA	NA	0.0375	0.9625	Lytic	Temperate	Temperate	0	0	0	0	0	0	0	56.595	0	0	0	0	0.723901	0	0	0	2.99928	0	3.34761	0.354796	NA	No	NA	NA	NA	NA	NA	NA	NA	NA
cowV_20777	10165	No	NA	21	3	0	0	Low-quality	Genome-fragment	4.46	AAI-based (medium-confidence)	0	1	NA	0.657718	0.0365398	0.0504719	virus	preVC_4076	VC_4076_0	Clustered	2	0.0477	0.846563	5.56776	0.0404	1	19.9522	398.012	0.153437	5.56776	5.56776	1	1	cowV_16244,cowV_20777	NA	NA	0.998162	0.00183821	Lytic	NA	NA	0	0	0	0	0	0	0	13.8631	0	0	0	0	2.28313	0	0	0	0	0	0	0	NA	No	NA	NA	NA	NA	NA	NA	NA	NA
cowV_20778	10360	No	NA	10	1	0	0	Low-quality	Genome-fragment	4.01	HMM-based (lower-bound)	0	1.01	NA	0.930801	0.0155412	0.0320462	virus	NA	Singleton	Singleton	NA	NA	NA	NA	NA	NA	NA	NA	NA	NA	NA	NA	NA	NA	NA	NA	0.811878	0.188122	NA	NA	NA	0	0	0	0	0	30.3958	0	0	0	0	0	0.859468	0	0	0	0	0	0	0	0	NA	No	NA	NA	NA	NA	NA	NA	NA	NA
cowV_20779	33487	No	NA	62	16	0	0	Complete	High-quality	100	DTR (high-confidence)	0	1	NA	0.997971	0.00464537	0.0218938	virus	preVC_1709	VC_1709_0	Clustered	59	0.7526	1	7.41412	0.7526	0.9234	63300	20807	0	2.64575	9.94987	1711	1580	cowV_00816,cowV_00969,cowV_01183,cowV_01287,cowV_01851,cowV_02391,cowV_02720,cowV_03231,cowV_03248,cowV_04639,cowV_05127,cowV_05349,cowV_05917,cowV_05936,cowV_06207,cowV_06413,cowV_06793,cowV_07045,cowV_07101,cowV_07606,cowV_07761,cowV_09196,cowV_09762,cowV_10043,cowV_11155,cowV_11235,cowV_11679,cowV_13391,cowV_15181,cowV_15381,cowV_15919,cowV_16024,cowV_16198,cowV_17118,cowV_17119,cowV_17607,cowV_17788,cowV_18625,cowV_19737,cowV_20779,cowV_20783,cowV_21052,cowV_22388,cowV_22623,cowV_23472,cowV_24337,cowV_25135,cowV_25457,cowV_25937,cowV_26106,cowV_26395,cowV_26808,cowV_27050,cowV_27131,cowV_29045,cowV_29264,cowV_29300,cowV_29571,cowV_29869	NA	NA	0.5625	0.4375	Temperate	Temperate	Temperate	0	0	0	0	0	0.475207	0	0	0	0	0	0	1.144	0	0	0	4.98775	307.105	0	0	NA	No	NA	NA	NA	NA	NA	NA	NA	NA
cowV_20780	12597	No	NA	25	2	0	0	Low-quality	Genome-fragment	7.66	AAI-based (medium-confidence)	0	1	NA	0.993784	0.00659038	0.0236812	virus	NA	Overlap (VC_1297/VC_2355)	Overlap (VC_1297/VC_2355)	NA	NA	NA	NA	NA	NA	NA	NA	NA	NA	NA	NA	NA	NA	NA	NA	0.824363	0.175637	Lytic	NA	NA	0	0	0	0	0	0	0	0	0	0	0	0	47.9796	0	0	0	0	0	0	0	NA	No	NA	NA	NA	NA	NA	NA	NA	NA
cowV_20781	43361	No	NA	60	8	3	5	Complete	High-quality	100	DTR (high-confidence)	0	1	NA	0.999779	0.00205831	0.0165397	virus	NA	Overlap (VC_1000/VC_1002/VC_1004)	Overlap (VC_1000/VC_1002/VC_1004)	NA	NA	NA	NA	NA	NA	NA	NA	NA	NA	NA	NA	NA	NA	NA	NA	0.8	0.2	Lytic	NA	NA	0	0	0	0	0	0.778683	0	0	0.722553	0	0	0	0	0	40.4798	0	0	0	0	0	49.35	Yes	Bacteria	Bacteroidota	Bacteroidia	Bacteroidales	Bacteroidaceae	Bacteroides	93.4	RaFAH;95.30
cowV_20782	15649	No	NA	22	5	1	4.54545	Low-quality	Genome-fragment	43.05	AAI-based (medium-confidence)	0	1	NA	0.999616	0.00262482	0.018314	virus	NA	Outlier	Outlier	NA	NA	NA	NA	NA	NA	NA	NA	NA	NA	NA	NA	NA	NA	NA	NA	0.84657	0.15343	Lytic	NA	NA	0	0	0	0	0	17.8803	0	0	0	0	0	0	0	0	0	0	0	0	0	0	NA	No	NA	NA	NA	NA	NA	NA	NA	NA
cowV_20783	32415	No	NA	51	17	0	0	High-quality	High-quality	90.57	AAI-based (medium-confidence)	0	1	NA	0.930934	0.0155223	0.0320462	virus	preVC_1709	VC_1709_0	Clustered	59	0.7526	1	7.41412	0.7526	0.9234	63300	20807	0	2.64575	9.94987	1711	1580	cowV_00816,cowV_00969,cowV_01183,cowV_01287,cowV_01851,cowV_02391,cowV_02720,cowV_03231,cowV_03248,cowV_04639,cowV_05127,cowV_05349,cowV_05917,cowV_05936,cowV_06207,cowV_06413,cowV_06793,cowV_07045,cowV_07101,cowV_07606,cowV_07761,cowV_09196,cowV_09762,cowV_10043,cowV_11155,cowV_11235,cowV_11679,cowV_13391,cowV_15181,cowV_15381,cowV_15919,cowV_16024,cowV_16198,cowV_17118,cowV_17119,cowV_17607,cowV_17788,cowV_18625,cowV_19737,cowV_20779,cowV_20783,cowV_21052,cowV_22388,cowV_22623,cowV_23472,cowV_24337,cowV_25135,cowV_25457,cowV_25937,cowV_26106,cowV_26395,cowV_26808,cowV_27050,cowV_27131,cowV_29045,cowV_29264,cowV_29300,cowV_29571,cowV_29869	NA	NA	0.175	0.825	Lytic	NA	NA	0	0	0	0	0	0	0	0	0	0	0	0	17.005	14.904	9.78655	0	0	0	0	0	NA	No	NA	NA	NA	NA	NA	NA	NA	NA
cowV_20784	14580	No	NA	15	10	0	0	Low-quality	Genome-fragment	35.52	AAI-based (medium-confidence)	0	1	NA	0.989225	0.00757232	0.0241122	virus	preVC_2307	VC_2307_1	Clustered	68	0.5369	1	7.42217	0.5369	0.8244	65466.3	56464.1	0	1.73205	10.7238	2278	1878	cowV_00459,cowV_00587,cowV_01493,cowV_01555,cowV_01600,cowV_01737,cowV_01880,cowV_02090,cowV_02159,cowV_03487,cowV_03666,cowV_04504,cowV_04591,cowV_05302,cowV_05616,cowV_06274,cowV_06726,cowV_10201,cowV_10223,cowV_10837,cowV_10957,cowV_11760,cowV_11899,cowV_13150,cowV_13364,cowV_13812,cowV_14292,cowV_14851,cowV_15057,cowV_15461,cowV_15763,cowV_15921,cowV_16380,cowV_16608,cowV_16855,cowV_16948,cowV_17068,cowV_17182,cowV_17485,cowV_17523,cowV_17669,cowV_17911,cowV_18205,cowV_18326,cowV_18407,cowV_20196,cowV_20225,cowV_20756,cowV_20774,cowV_20784,cowV_22051,cowV_22074,cowV_22090,cowV_22828,cowV_23953,cowV_24134,cowV_24575,cowV_25162,cowV_26670,cowV_26964,cowV_27015,cowV_27309,cowV_28350,cowV_28716,cowV_29044,cowV_29853,cowV_30333,cowV_30342	NA	NA	0.972078	0.0279217	NA	NA	NA	0	0	0	0	0	0	0	0	33.5444	0	0	0	0	0	0	0	0	0	0	0	NA	No	NA	NA	NA	NA	NA	NA	NA	NA
cowV_20785	15194	No	NA	13	1	0	0	Low-quality	Genome-fragment	9.72	HMM-based (lower-bound)	0	1	NA	0.917138	0.0164854	0.0326489	virus	preVC_2381	VC_2381_0	Clustered	14	0.4671	1	6.72099	0.4671	0.989	4185.69	4774.96	1.28e-26	3.16228	9.38083	91	90	cowV_03688,cowV_03700,cowV_07465,cowV_09151,cowV_11495,cowV_13054,cowV_16477,cowV_20785,cowV_21807,cowV_22307,cowV_22393,cowV_26646,cowV_28898,cowV_30308	NA	NA	0.951987	0.0480125	NA	NA	NA	0	0	0	0	0	0.262693	2.07509	25.5208	0	0	0	0	0	0	0	0	0	0	0	0	NA	No	NA	NA	NA	NA	NA	NA	NA	NA
cowV_20786	10582	No	NA	16	2	2	12.5	Low-quality	Genome-fragment	6.63	AAI-based (high-confidence)	0	1	NA	0.966061	0.0115001	0.0280786	virus	NA	Outlier	Outlier	NA	NA	NA	NA	NA	NA	NA	NA	NA	NA	NA	NA	NA	NA	NA	NA	0.811878	0.188122	NA	NA	NA	0	0	0	0	0	0	0	14.9038	0	0	1.29476	0	0	0	0	0	0	0	0	0	NA	No	NA	NA	NA	NA	NA	NA	NA	NA
cowV_20787	10234	No	NA	11	2	0	0	Low-quality	Genome-fragment	21.75	AAI-based (medium-confidence)	0	1	NA	0.927951	0.0157867	0.0322566	virus	NA	Outlier	Outlier	NA	NA	NA	NA	NA	NA	NA	NA	NA	NA	NA	NA	NA	NA	NA	NA	0.847742	0.152258	NA	NA	NA	0	0	0	0	0	0	0	0	11.4294	0	0	0	0	0	0	0	13.0493	1.48659	3.96209	68.5948	NA	No	NA	NA	NA	NA	NA	NA	NA	NA
cowV_20788	12122	No	NA	25	8	0	0	Low-quality	Genome-fragment	23.62	AAI-based (medium-confidence)	0	1	NA	0.999999	0.000434323	0.0112338	virus	NA	Outlier	Outlier	NA	NA	NA	NA	NA	NA	NA	NA	NA	NA	NA	NA	NA	NA	NA	NA	0.986451	0.0135485	Lytic	NA	NA	0	0	0	0	0	0	0	1.08578	0	9.47865	0	0	0	0	8.01158	0	0	2.29402	0	0	NA	No	NA	NA	NA	NA	NA	NA	NA	NA
cowV_20789	16851	No	NA	26	3	1	3.84615	Low-quality	Genome-fragment	40.97	AAI-based (medium-confidence)	0	1	NA	0.998181	0.00445653	0.0216746	virus	NA	Outlier	Outlier	NA	NA	NA	NA	NA	NA	NA	NA	NA	NA	NA	NA	NA	NA	NA	NA	0.900028	0.0999717	Lytic	NA	NA	0	0	0	0	0	0	0	0	0	0	0	0	0	0	0	0	9.91107	0	9.44383	0	NA	No	NA	NA	NA	NA	NA	NA	NA	NA
cowV_20790	32012	No	NA	56	3	3	5.35714	Low-quality	Genome-fragment	20.29	AAI-based (medium-confidence)	0	1	NA	0.785161	0.0265692	0.0417389	virus	preVC_1301	VC_1301_0	Clustered	27	0.2802	1	5.40473	0.2802	1	10912.2	28035.7	1.01e-38	1.41421	8.48528	351	351	cowV_11550,cowV_12128,cowV_13254,cowV_13753,cowV_13929,cowV_14132,cowV_14240,cowV_14743,cowV_15372,cowV_15732,cowV_15952,cowV_18748,cowV_19686,cowV_20068,cowV_20790,cowV_24749,cowV_25177,cowV_25723,cowV_25887,cowV_26274,cowV_26921,cowV_27295,cowV_27351,cowV_28210,cowV_28395,cowV_28535,cowV_30126	NA	NA	0.9	0.1	Lytic	NA	NA	0	0	0	0	0	0	0	15.5433	0	0.636866	0	0	0	0	0	0	0	0	0	0	NA	No	NA	NA	NA	NA	NA	NA	NA	NA
cowV_20791	11015	No	NA	16	4	0	0	Low-quality	Genome-fragment	36.94	HMM-based (lower-bound)	0	1	NA	0.792274	0.0259838	0.0412088	virus	preVC_4703	VC_4703_0	Clustered	10	0.8758	1	2.68334	0.8758	1	1051.09	149.06	1.93e-18	0	3.60555	45	45	cowV_13397,cowV_18985,cowV_19473,cowV_20360,cowV_20791,cowV_21132,cowV_21548,cowV_22819,cowV_26097,cowV_27237	NA	NA	0.811878	0.188122	NA	NA	NA	0	0	0	0	0	0	0	2.6158	7.76784	8.04677	0	7.72402	0	0	5.4311	0	0.190356	0	0	2.10768	NA	Yes	Bacteria	Bacteroidota	Bacteroidia	Flavobacteriales	Weeksellaceae	Planobacterium	91.8	iPHoP-RF;94.10
cowV_20792	34627	No	NA	56	22	1	1.78571	High-quality	High-quality	100	AAI-based (high-confidence)	0	1	NA	0.726212	0.0309313	0.0455778	virus	NA	Overlap (VC_697/VC_2051)	Overlap (VC_697/VC_2051)	NA	NA	NA	NA	NA	NA	NA	NA	NA	NA	NA	NA	NA	NA	NA	NA	0.0875	0.9125	Lytic	NA	NA	0	0	0	0	0	0	0.360122	0	0	0	0	0	0	0	35.7382	0	0	0	0	0	NA	No	NA	NA	NA	NA	NA	NA	NA	NA
cowV_20793	13142	No	NA	11	5	0	0	Low-quality	Genome-fragment	5.83	AAI-based (medium-confidence)	0	1	NA	0.997564	0.00496639	0.0223813	virus	preVC_502	VC_502_0	Clustered	4	0.4308	0.999973	2.29092	0.4308	1	200.173	264.432	2.69e-05	1.41421	3	6	6	cowV_09559,cowV_14816,cowV_20793,cowV_21326	NA	NA	0.811878	0.188122	NA	NA	NA	0	0	0	0	0	0	0	0	0	0	0	0	0	0	0	0	6.42821	0	0.78168	36.1909	NA	No	NA	NA	NA	NA	NA	NA	NA	NA
cowV_20794	13679	No	NA	15	9	0	0	Low-quality	Genome-fragment	28.12	AAI-based (medium-confidence)	0	1	NA	0.520418	0.0544037	0.067581	virus	NA	Outlier	Outlier	NA	NA	NA	NA	NA	NA	NA	NA	NA	NA	NA	NA	NA	NA	NA	NA	0.724695	0.275305	NA	NA	NA	0	0	0	0	0	0	0	0	0	0	0	1.92648	77.9229	1.1948	19.8336	0	0	0	0	0	NA	No	NA	NA	NA	NA	NA	NA	NA	NA
cowV_20795	20062	No	NA	44	8	0	0	Low-quality	Genome-fragment	37.64	AAI-based (medium-confidence)	0	1	NA	0.987866	0.00785558	0.0243156	virus	NA	Outlier	Outlier	NA	NA	NA	NA	NA	NA	NA	NA	NA	NA	NA	NA	NA	NA	NA	NA	0.934799	0.0652014	Lytic	NA	NA	0	0	0	0	0	25.7188	0	0	0	381.987	0	0	0	1.51173	28.9911	0	0	0	0	0	NA	No	NA	NA	NA	NA	NA	NA	NA	NA
cowV_20796	11783	No	NA	11	1	0	0	Low-quality	Genome-fragment	6.13	HMM-based (lower-bound)	0	1	NA	0.962808	0.0119722	0.0286218	plasmid	preVC_1506	VC_1506_0	Clustered	3	0.2261	0.97775	2.89002	0.2211	1	130.394	446.344	0.0222499	2.23607	3.60555	3	3	cowV_13131,cowV_16395,cowV_20796	NA	NA	0.931779	0.0682209	NA	NA	NA	0	0	0	0	0	0	0	0	0	0	0	0	0	0	0	0	1.82879	5.58016	0	10.046	NA	No	NA	NA	NA	NA	NA	NA	NA	NA
cowV_20797	18866	No	NA	30	7	0	0	Low-quality	Genome-fragment	11.4	AAI-based (medium-confidence)	0	1	NA	0.382371	0.100801	0.11613	virus	preVC_2634	VC_2634_0	Clustered	2	0.6565	0.855578	4.3589	0.5617	1	51.4343	26.9156	0.144422	4.3589	4.3589	1	1	cowV_05683,cowV_20797	NA	NA	0.95	0.05	Lytic	NA	NA	0	0	0	0	0	0	27.936	0	0.407627	0	0	1.94834	3.85228	0	0	0	0	0	0	0	NA	No	NA	NA	NA	NA	NA	NA	NA	NA
cowV_20798	14289	No	NA	13	6	0	0	Low-quality	Genome-fragment	9.48	AAI-based (medium-confidence)	0	1	NA	0.830733	0.0229436	0.0383047	virus	NA	Outlier	Outlier	NA	NA	NA	NA	NA	NA	NA	NA	NA	NA	NA	NA	NA	NA	NA	NA	0.811878	0.188122	NA	NA	NA	0	0	0	0	0	5.07777	15.856	0	0.840049	0	0	3.24683	0	0	6.42292	0	0	0.323289	0	0	NA	No	NA	NA	NA	NA	NA	NA	NA	NA
cowV_20799	18391	No	NA	29	8	0	0	High-quality	High-quality	98.62	AAI-based (medium-confidence)	0	1	NA	1	0	0	virus	preVC_2768	VC_2768_0	Clustered	172	0.8068	1	4.47172	0.8068	1	237374	56826.6	0	1	7.28011	14706	14706	cowV_00490,cowV_00865,cowV_01241,cowV_01419,cowV_01446,cowV_01536,cowV_02289,cowV_02304,cowV_02331,cowV_02343,cowV_02436,cowV_02476,cowV_02489,cowV_02600,cowV_02661,cowV_02725,cowV_02825,cowV_02863,cowV_02960,cowV_02962,cowV_02976,cowV_02986,cowV_03003,cowV_03010,cowV_03059,cowV_03064,cowV_03093,cowV_03225,cowV_03374,cowV_03609,cowV_04062,cowV_09798,cowV_09912,cowV_10240,cowV_10299,cowV_10599,cowV_10605,cowV_10666,cowV_10672,cowV_10849,cowV_11224,cowV_11257,cowV_11350,cowV_11476,cowV_12210,cowV_12514,cowV_12548,cowV_12555,cowV_12656,cowV_12683,cowV_12759,cowV_12809,cowV_12903,cowV_13004,cowV_13549,cowV_13596,cowV_13656,cowV_13677,cowV_13897,cowV_14121,cowV_14352,cowV_14622,cowV_14665,cowV_14668,cowV_14846,cowV_14881,cowV_15022,cowV_15209,cowV_15277,cowV_15301,cowV_15490,cowV_15564,cowV_15672,cowV_15917,cowV_16226,cowV_16236,cowV_16333,cowV_16566,cowV_16676,cowV_16736,cowV_16887,cowV_17202,cowV_17532,cowV_17641,cowV_17819,cowV_17861,cowV_18095,cowV_18260,cowV_18404,cowV_18541,cowV_18691,cowV_18759,cowV_18796,cowV_19071,cowV_19100,cowV_19251,cowV_19280,cowV_19401,cowV_19776,cowV_19858,cowV_20054,cowV_20065,cowV_20109,cowV_20425,cowV_20483,cowV_20743,cowV_20799,cowV_21084,cowV_21343,cowV_21583,cowV_22124,cowV_22367,cowV_22374,cowV_22580,cowV_22612,cowV_22664,cowV_22835,cowV_22866,cowV_23063,cowV_23237,cowV_23455,cowV_23622,cowV_23661,cowV_23777,cowV_23894,cowV_23901,cowV_24229,cowV_24473,cowV_24714,cowV_25053,cowV_25076,cowV_25110,cowV_25129,cowV_25446,cowV_25459,cowV_25495,cowV_25497,cowV_25759,cowV_25849,cowV_25939,cowV_25947,cowV_26085,cowV_26217,cowV_26230,cowV_26239,cowV_26349,cowV_26377,cowV_26441,cowV_26496,cowV_26596,cowV_26786,cowV_26996,cowV_27325,cowV_27429,cowV_27507,cowV_27544,cowV_27611,cowV_27699,cowV_27771,cowV_27966,cowV_28256,cowV_28540,cowV_28596,cowV_28741,cowV_28745,cowV_29149,cowV_29173,cowV_29267,cowV_29583,cowV_29760,cowV_29865,cowV_29870	NA	NA	0.811878	0.188122	Lytic	NA	NA	0	0	0	0	0	14.5975	0	0	0	0	128.568	0	1.89266	0	22.9506	0	0	0	0	0	NA	No	NA	NA	NA	NA	NA	NA	NA	NA
cowV_20800	24191	No	NA	37	21	0	0	Medium-quality	Genome-fragment	70.04	AAI-based (medium-confidence)	0	1	NA	0.968202	0.0112169	0.0277998	virus	preVC_341	VC_341_0	Clustered	72	0.5092	1	6.14916	0.5092	0.9969	37850.4	36488.9	0	2	9.38083	2556	2548	cowV_00142,cowV_00150,cowV_00597,cowV_00760,cowV_00779,cowV_01144,cowV_01218,cowV_02084,cowV_02212,cowV_02323,cowV_02588,cowV_02609,cowV_02689,cowV_02735,cowV_02838,cowV_02943,cowV_03934,cowV_04040,cowV_04353,cowV_04354,cowV_07509,cowV_09680,cowV_09830,cowV_10571,cowV_10946,cowV_11994,cowV_12350,cowV_12887,cowV_13479,cowV_13545,cowV_13800,cowV_14403,cowV_14867,cowV_15369,cowV_15539,cowV_15552,cowV_15687,cowV_16264,cowV_16716,cowV_16827,cowV_16936,cowV_17805,cowV_18186,cowV_18408,cowV_18503,cowV_19010,cowV_19095,cowV_19279,cowV_19331,cowV_20158,cowV_20451,cowV_20800,cowV_20903,cowV_20920,cowV_20986,cowV_21101,cowV_21414,cowV_22187,cowV_23394,cowV_24781,cowV_25166,cowV_26352,cowV_26373,cowV_26869,cowV_26938,cowV_26994,cowV_27062,cowV_27786,cowV_27950,cowV_28270,cowV_29055,cowV_29606	NA	NA	0.060022	0.939978	Lytic	NA	NA	0	0	0	0	0	0	0	0	0	0	4.98167	0	0	246.589	0.162696	0	0	0	0	0	NA	No	NA	NA	NA	NA	NA	NA	NA	NA
cowV_20801	166338	No	NA	229	46	5	2.18341	Complete	High-quality	100	DTR (high-confidence)	0	1	NA	0.954652	0.0130863	0.0298358	organism	preVC_2206	VC_2206_0	Clustered/Singleton	1	0	1	0	0	1	0	5815.61	0	0	0	1	1	cowV_20801	NA	NA	0	1	Temperate	Temperate	Temperate	0	0	0	0	0	47.4006	0	0	0	0	0	0	0	0	0	0	0	0	0	0	NA	No	NA	NA	NA	NA	NA	NA	NA	NA
cowV_20802	11443	No	NA	16	3	0	0	High-quality	High-quality	97.12	AAI-based (medium-confidence)	0	1	NA	0.999896	0.00166176	0.0160891	virus	NA	Outlier	Outlier	NA	NA	NA	NA	NA	NA	NA	NA	NA	NA	NA	NA	NA	NA	NA	NA	0.745453	0.254547	NA	NA	NA	0	0	0	0	0	0	0	18.8695	0	0	0	0	0	1.40673	0	0	0	0	0	0	NA	No	NA	NA	NA	NA	NA	NA	NA	NA
cowV_20803	24804	No	NA	31	1	0	0	Low-quality	Genome-fragment	13.16	HMM-based (lower-bound)	0	1	NA	0.934119	0.0152391	0.0318449	virus	NA	Outlier	Outlier	NA	NA	NA	NA	NA	NA	NA	NA	NA	NA	NA	NA	NA	NA	NA	NA	0.998716	0.00128438	Lytic	NA	NA	0	0	0	0	0	4.64768	0	2.90495	0	0	0	0	0	0	92.2929	0	0.736394	0	1.07848	0	NA	No	NA	NA	NA	NA	NA	NA	NA	NA
cowV_20804	14305	No	NA	20	2	0	0	Low-quality	Genome-fragment	18.92	HMM-based (lower-bound)	0	1	NA	0.539612	0.0505136	0.0636696	virus	NA	Outlier	Outlier	NA	NA	NA	NA	NA	NA	NA	NA	NA	NA	NA	NA	NA	NA	NA	NA	0.1	0.9	NA	NA	NA	0	0	0	0	0	0	0	0	0	0	0	16.8927	0	0	0	0	0	0	0	0	NA	No	NA	NA	NA	NA	NA	NA	NA	NA
cowV_20805	13631	No	NA	15	2	0	0	Low-quality	Genome-fragment	3.89	AAI-based (high-confidence)	0	1	NA	0.992426	0.00685475	0.0236812	virus	NA	Outlier	Outlier	NA	NA	NA	NA	NA	NA	NA	NA	NA	NA	NA	NA	NA	NA	NA	NA	0.811878	0.188122	NA	NA	NA	0	0	0	0	0	0	0	0	16.3122	0	0	0.257111	0	0	0	0	0	0	0	0	NA	No	NA	NA	NA	NA	NA	NA	NA	NA
cowV_20806	10567	No	NA	13	5	0	0	Low-quality	Genome-fragment	23.67	AAI-based (medium-confidence)	0	1	NA	0.559791	0.0468502	0.0599543	virus	preVC_2669	VC_2669_0	Clustered	3	0.2022	0.975641	3.36349	0.1973	1	55.6287	219.456	0.024359	3.16228	3.4641	3	3	cowV_20806,cowV_23970,cowV_28542	NA	NA	1	0	NA	NA	NA	0	0	0	0	0	0	0	0	0	0	0	0	0	0	0	0	0	25.1519	0	0	NA	No	NA	NA	NA	NA	NA	NA	NA	NA
cowV_20807	13644	No	NA	29	3	1	3.44828	Low-quality	Genome-fragment	14.88	HMM-based (lower-bound)	0	1	NA	0.994219	0.00634489	0.0234436	virus	NA	Outlier	Outlier	NA	NA	NA	NA	NA	NA	NA	NA	NA	NA	NA	NA	NA	NA	NA	NA	0	1	Lytic	Temperate	Temperate	0	0	0	0	0	0	0	21.6389	0	0	0	0	0	0	0	0	0	0	0	0	NA	No	NA	NA	NA	NA	NA	NA	NA	NA
cowV_20808	14075	No	NA	5	3	0	0	Low-quality	Genome-fragment	22.02	AAI-based (medium-confidence)	0	1	NA	0.808724	0.0246053	0.0398604	virus	NA	Outlier	Outlier	NA	NA	NA	NA	NA	NA	NA	NA	NA	NA	NA	NA	NA	NA	NA	NA	0.811878	0.188122	NA	NA	NA	0	0	0	0	0	18.9658	0	0	0	0	0	0	0	0	0	0	0	0	0	0	NA	No	NA	NA	NA	NA	NA	NA	NA	NA
cowV_20810	33039	No	NA	62	9	1	1.6129	Complete	High-quality	100	DTR (high-confidence)	0	1	NA	0.993757	0.00659038	0.0236812	virus	preVC_1270	VC_1270_0	Clustered	55	0.5894	1	6.59436	0.5894	0.9751	43954.2	30623.5	0	2	10.0499	1485	1448	cowV_00103,cowV_00212,cowV_00283,cowV_00326,cowV_00419,cowV_00934,cowV_01204,cowV_01214,cowV_01330,cowV_01516,cowV_01790,cowV_01833,cowV_01940,cowV_02064,cowV_02724,cowV_03391,cowV_03652,cowV_03965,cowV_03985,cowV_04108,cowV_04911,cowV_05206,cowV_05299,cowV_06667,cowV_09332,cowV_09835,cowV_10716,cowV_11208,cowV_13459,cowV_13497,cowV_14019,cowV_15759,cowV_16941,cowV_17407,cowV_17916,cowV_19130,cowV_19594,cowV_19719,cowV_20810,cowV_20841,cowV_21940,cowV_22997,cowV_23093,cowV_23232,cowV_23487,cowV_24249,cowV_24407,cowV_25469,cowV_26398,cowV_27248,cowV_27451,cowV_27893,cowV_28611,cowV_29181,cowV_29655	NA	NA	0.864661	0.135339	Lytic	NA	NA	0	0	0	0	0	0	43.3007	0	0.241089	0	0	0	0	0	0	0	0	0	0	0	NA	No	NA	NA	NA	NA	NA	NA	NA	NA
cowV_20811	13271	No	NA	39	2	1	2.5641	Low-quality	Genome-fragment	8.57	AAI-based (high-confidence)	0	1	NA	0.985567	0.00844097	0.0251337	virus	preVC_1560	VC_1560_0	Clustered	4	0.0311	0.86515	7.30336	0.0269	1	80.4482	2506.9	0.13485	6.245	8.06226	6	6	cowV_10517,cowV_16878,cowV_20811,cowV_28067	NA	NA	0.845226	0.154774	Lytic	NA	NA	0	0	0	0	0	0	0.19913	0	0	23.1134	0	0	0.761705	0	0	0	0	0	0	0	NA	No	NA	NA	NA	NA	NA	NA	NA	NA
cowV_20812	54011	No	NA	76	12	0	0	Medium-quality	Genome-fragment	67.12	HMM-based (lower-bound)	0	1	low-confidence DTR	0.976796	0.00968729	0.0258465	virus	preVC_2304	VC_2304_0	Clustered	29	0.593	1	5.85125	0.593	0.9704	11076.4	7602.4	8.36e-129	1.41421	10.6771	406	394	cowV_02408,cowV_03255,cowV_04447,cowV_06511,cowV_06949,cowV_08205,cowV_09719,cowV_09966,cowV_10695,cowV_10858,cowV_11532,cowV_12201,cowV_12221,cowV_12353,cowV_15460,cowV_16548,cowV_19590,cowV_20486,cowV_20591,cowV_20812,cowV_21825,cowV_22773,cowV_25271,cowV_25660,cowV_27253,cowV_27524,cowV_27755,cowV_28606,cowV_29318	NA	NA	0.075	0.925	Lytic	NA	NA	0	0	0	0	0	0	120.448	0	0	0	0	0	0	0	0	0	0	0	0	0	NA	No	NA	NA	NA	NA	NA	NA	NA	NA
cowV_20813	16568	No	NA	15	2	0	0	Low-quality	Genome-fragment	9.62	AAI-based (medium-confidence)	0	1	NA	0.977023	0.00964952	0.0258179	virus	preVC_3602	VC_3602_0	Clustered	7	0.1422	0.99934	2.3453	0.1421	1	282.88	1706.12	0.000659932	1	3.31662	21	21	cowV_12487,cowV_14103,cowV_15018,cowV_15662,cowV_19488,cowV_20813,cowV_23039	NA	NA	0.811878	0.188122	NA	NA	NA	0	0	0	0	0	0	75.8397	0	0	14.3167	0	0.288772	0.347643	0	3.31096	0	0	0	0	0	NA	No	NA	NA	NA	NA	NA	NA	NA	NA
cowV_20814	18806	No	NA	3	1	0	0	Low-quality	Genome-fragment	13	HMM-based (lower-bound)	0	1	NA	0.996521	0.00551401	0.0229372	NA	NA	Singleton	Singleton	NA	NA	NA	NA	NA	NA	NA	NA	NA	NA	NA	NA	NA	NA	NA	NA	0.811878	0.188122	NA	NA	NA	0	0	0	0	0	18.4195	0.285897	0	0	0	0	0	0	0	0	0	0	0	0	0	NA	No	NA	NA	NA	NA	NA	NA	NA	NA
cowV_20815	34748	No	NA	56	7	0	0	Medium-quality	Genome-fragment	65.46	AAI-based (medium-confidence)	0	1	NA	0.696823	0.0333484	0.0477048	virus	NA	Overlap (VC_1968/VC_2934)	Overlap (VC_1968/VC_2934)	NA	NA	NA	NA	NA	NA	NA	NA	NA	NA	NA	NA	NA	NA	NA	NA	0.025	0.975	Temperate	Temperate	Temperate	0	0	0	0	0	0	0	0	0	0	0	2.25789	157.47	0	2.12086	0	0	0	0	0	NA	No	NA	NA	NA	NA	NA	NA	NA	NA
cowV_20816	12007	No	NA	20	1	0	0	Low-quality	Genome-fragment	7.73	HMM-based (lower-bound)	0	1	NA	0.997551	0.00496639	0.0223813	organism	NA	Outlier	Outlier	NA	NA	NA	NA	NA	NA	NA	NA	NA	NA	NA	NA	NA	NA	NA	NA	0.025	0.975	NA	Temperate	Temperate	0	0	0	0	0	0	0	0	0	0	0	0	0	0	0	0	2.22862	0	0.4835	17.2159	NA	No	NA	NA	NA	NA	NA	NA	NA	NA
cowV_20817	13463	No	NA	20	18	0	0	Low-quality	Genome-fragment	23.6	AAI-based (medium-confidence)	0	1	NA	0.757934	0.0288164	0.0438804	virus	preVC_558	VC_558_0	Clustered	25	0.506	1	5.70145	0.506	0.9767	10956.4	10696.8	5.38e-102	1.73205	9.48683	300	293	cowV_00939,cowV_02533,cowV_06233,cowV_08017,cowV_11708,cowV_12785,cowV_13093,cowV_13647,cowV_14645,cowV_15384,cowV_15814,cowV_16373,cowV_16539,cowV_17678,cowV_20817,cowV_21652,cowV_21725,cowV_23007,cowV_23608,cowV_26173,cowV_28550,cowV_28873,cowV_29027,cowV_29135,cowV_29488	NA	NA	0.811878	0.188122	NA	NA	NA	0	0	0	0	0	1.08015	0	0	92.4418	2.747	0	0	0	0	0	0	0	0	0	0	NA	No	NA	NA	NA	NA	NA	NA	NA	NA
cowV_20818	10433	No	NA	6	1	0	0	Low-quality	Genome-fragment	2.81	AAI-based (medium-confidence)	0	1	NA	0.99543	0.0059861	0.0231722	organism	NA	Outlier	Outlier	NA	NA	NA	NA	NA	NA	NA	NA	NA	NA	NA	NA	NA	NA	NA	NA	0.811878	0.188122	NA	NA	NA	0	0	0	0	0	0	0	0	0	2.21676	0	0.747737	0	0	0	0	4.86443	1.00918	1.78349	28.2874	NA	No	NA	NA	NA	NA	NA	NA	NA	NA
cowV_20819	33358	No	NA	49	23	0	0	Medium-quality	Genome-fragment	84.61	AAI-based (medium-confidence)	0	1.01	NA	0.721952	0.0312712	0.0458682	virus	NA	Overlap (VC_3327/VC_3753)	Overlap (VC_3327/VC_3753)	NA	NA	NA	NA	NA	NA	NA	NA	NA	NA	NA	NA	NA	NA	NA	NA	0.1375	0.8625	Temperate	Temperate	Temperate	0	0	0	0	0	0	0	0	0	0	0	0	0	0	0	0	25.1257	4.25969	6.91457	157.423	9.85	Yes	Bacteria	Firmicutes	Clostridia	Oscillospirales	Acutalibacteraceae	Ruminococcus	91.4	CRISPR;93.70 blast;91.90 iPHoP-RF;85.70
cowV_20820	13185	No	NA	12	3	0	0	Low-quality	Genome-fragment	31.7	AAI-based (medium-confidence)	0	1	NA	0.927567	0.0158056	0.0322566	virus	preVC_2655	VC_2655_0	Clustered	21	0.1972	1	5.57964	0.1972	1	2946.08	11994.6	1.31e-93	1.73205	8.83176	210	210	cowV_00970,cowV_02128,cowV_02183,cowV_02188,cowV_02835,cowV_02876,cowV_10875,cowV_10914,cowV_11883,cowV_16821,cowV_17000,cowV_17208,cowV_17414,cowV_18472,cowV_18956,cowV_20820,cowV_22030,cowV_22958,cowV_23755,cowV_24367,cowV_24603	NA	NA	0.955286	0.0447137	NA	NA	NA	0	0	0	0	0	0.451684	0	0	0	0	2.64967	15.2714	0	0.268285	0	0	0	0	0	0	NA	No	NA	NA	NA	NA	NA	NA	NA	NA
cowV_20821	34100	No	NA	50	16	2	4	Complete	High-quality	100	DTR (high-confidence)	0	1	NA	0.999937	0.00132185	0.0144801	virus	preVC_2053	VC_2053_0	Clustered	17	0.5283	1	5.03623	0.5283	1	14613.7	13047.5	7.82e-73	4	6.08276	136	136	cowV_02845,cowV_11414,cowV_13873,cowV_13884,cowV_15623,cowV_17396,cowV_20821,cowV_20831,cowV_22524,cowV_22900,cowV_23695,cowV_24904,cowV_25014,cowV_27391,cowV_27426,cowV_28601,cowV_29268	NA	NA	0.997576	0.00242385	Lytic	NA	NA	0	0	0	0	0	0	0	0	0	0	0	0	147.365	0	0	0	0	0	0	0	NA	No	NA	NA	NA	NA	NA	NA	NA	NA
cowV_20822	15735	No	NA	17	13	0	0	Low-quality	Genome-fragment	46.08	AAI-based (medium-confidence)	0	1	NA	0.431203	0.0886963	0.104494	virus	preVC_696	VC_696_0	Clustered	28	0.2352	1	6.08853	0.2352	1	5914.53	19227.2	8.44e-70	2	8.83176	378	378	cowV_00812,cowV_01601,cowV_01950,cowV_02197,cowV_02988,cowV_03085,cowV_10820,cowV_11345,cowV_11365,cowV_11908,cowV_12348,cowV_14484,cowV_14854,cowV_15243,cowV_15293,cowV_15829,cowV_16389,cowV_16394,cowV_18634,cowV_19413,cowV_20822,cowV_21197,cowV_22256,cowV_23128,cowV_24556,cowV_27424,cowV_27632,cowV_27693	NA	NA	0.882544	0.117456	NA	NA	NA	0	0	0	0	0	0	0	0	0	0	0	0	0	0	0	0	2.26505	0	0.57571	15.4131	NA	No	NA	NA	NA	NA	NA	NA	NA	NA
cowV_20823	14300	No	NA	4	1	0	0	Low-quality	Genome-fragment	9.08	AAI-based (medium-confidence)	0	1	NA	1	0	0	virus	NA	Outlier	Outlier	NA	NA	NA	NA	NA	NA	NA	NA	NA	NA	NA	NA	NA	NA	NA	NA	0.842879	0.157121	NA	NA	NA	0	0	0	0	0	0	0	0	0	0	0	0	0.384673	42.4201	4.18992	0	0	0	0	0	NA	No	NA	NA	NA	NA	NA	NA	NA	NA
cowV_20824	37988	No	NA	56	3	3	5.35714	Low-quality	Genome-fragment	19.33	AAI-based (medium-confidence)	0	1	NA	0.996713	0.00543848	0.0229372	virus	preVC_3809	VC_3809_0	Clustered/Singleton	1	0	1	0	0	1	0	231.111	0	0	0	1	1	cowV_20824	NA	NA	0.973716	0.0262844	Lytic	NA	NA	0	0	0	0	0	0	0	0	0	0	0	31.4551	4.40137	9.0921	0	0	0	0	0	0	NA	No	NA	NA	NA	NA	NA	NA	NA	NA
cowV_20825	18819	No	NA	23	2	0	0	Low-quality	Genome-fragment	48.64	AAI-based (high-confidence)	0	1	NA	0.678547	0.0348591	0.0490418	virus	NA	Outlier	Outlier	NA	NA	NA	NA	NA	NA	NA	NA	NA	NA	NA	NA	NA	NA	NA	NA	0.969479	0.0305209	Lytic	NA	NA	0	0	0	0	0	0	0	0	0	0	0	0	0	0	0	0	7.4977	2.35901	5.06506	25.8631	NA	No	NA	NA	NA	NA	NA	NA	NA	NA
cowV_20826	18315	No	NA	7	2	0	0	Low-quality	Genome-fragment	9.49	AAI-based (medium-confidence)	0	1	NA	0.999782	0.00205831	0.0165397	virus	NA	Overlap (VC_1706/VC_2845)	Overlap (VC_1706/VC_2845)	NA	NA	NA	NA	NA	NA	NA	NA	NA	NA	NA	NA	NA	NA	NA	NA	0.811878	0.188122	NA	NA	NA	0	0	0	0	0	0	0	1.8844	0	28.1123	0	0	0	0	0	0	0	0	0	0	8.96	Yes	Bacteria	Firmicutes	Clostridia	Peptostreptococcales	Peptostreptococcaceae	GCA-900066495	90.3	iPHoP-RF;92.80
cowV_20827	11277	No	NA	12	6	0	0	Low-quality	Genome-fragment	28.27	AAI-based (medium-confidence)	0	1	NA	0.999979	0.000849762	0.0118728	virus	preVC_2192	VC_2192_0	Clustered	66	0.5428	1	6.80268	0.5428	0.9422	42467.6	35774.1	6.65977749024157e-311	1.41421	10.4881	2145	2021	cowV_00295,cowV_00642,cowV_00706,cowV_00788,cowV_00882,cowV_00891,cowV_00955,cowV_01023,cowV_01042,cowV_01074,cowV_01080,cowV_01318,cowV_01354,cowV_01443,cowV_01681,cowV_01685,cowV_01690,cowV_01799,cowV_02957,cowV_03050,cowV_03757,cowV_04069,cowV_04282,cowV_09775,cowV_09995,cowV_10145,cowV_10484,cowV_10502,cowV_11069,cowV_11240,cowV_11626,cowV_12022,cowV_13195,cowV_13988,cowV_14082,cowV_14165,cowV_14428,cowV_14486,cowV_14817,cowV_15029,cowV_15039,cowV_15998,cowV_16053,cowV_16217,cowV_16903,cowV_18100,cowV_19316,cowV_19733,cowV_19853,cowV_20012,cowV_20429,cowV_20438,cowV_20471,cowV_20827,cowV_22235,cowV_23606,cowV_23858,cowV_24494,cowV_24648,cowV_24731,cowV_25244,cowV_25523,cowV_28032,cowV_29154,cowV_29772,cowV_29858	NA	NA	0.8875	0.1125	NA	NA	NA	0	0	0	0	0	0	0	0	0	0	0	0	0	0	0	0	7.37871	4.11127	9.15199	0	NA	No	NA	NA	NA	NA	NA	NA	NA	NA
cowV_20828	22346	No	NA	31	10	0	0	Medium-quality	Genome-fragment	58.49	AAI-based (medium-confidence)	0	1	NA	0.653132	0.0368041	0.0506686	virus	preVC_2281	VC_2281_0	Clustered	3	0.0891	0.998547	5.21628	0.089	1	205.603	2101.09	0.00145315	4.79583	5.65685	3	3	cowV_18230,cowV_20828,cowV_20970	NA	NA	0.0375	0.9625	Temperate	Temperate	Temperate	0	0	0	0	0	42.7017	0	0	0	0	0	0	0.34806	0	0	0	0	0	0	0	NA	No	NA	NA	NA	NA	NA	NA	NA	NA
cowV_20829	23330	No	NA	34	13	1	2.94118	Complete	High-quality	100	DTR (high-confidence)	0	1.01	NA	0.999339	0.00305914	0.0187398	virus	preVC_963	VC_963_0	Clustered	321	0.848	1	6.07694	0.848	0.9969	1.05108e+06	188469	0	2	10.4403	51360	51203	cowV_00609,cowV_00793,cowV_00860,cowV_00981,cowV_01003,cowV_01068,cowV_01081,cowV_01118,cowV_01135,cowV_01199,cowV_01223,cowV_01392,cowV_01471,cowV_01693,cowV_01740,cowV_01753,cowV_01791,cowV_01855,cowV_01968,cowV_02047,cowV_02388,cowV_02416,cowV_02455,cowV_02480,cowV_02497,cowV_02648,cowV_03100,cowV_03409,cowV_03981,cowV_04365,cowV_04559,cowV_04629,cowV_04660,cowV_04661,cowV_04808,cowV_04926,cowV_05091,cowV_05108,cowV_05122,cowV_05213,cowV_05264,cowV_05373,cowV_05524,cowV_05550,cowV_05666,cowV_05704,cowV_05831,cowV_05893,cowV_06099,cowV_06130,cowV_06228,cowV_06433,cowV_06678,cowV_06886,cowV_06897,cowV_06914,cowV_06953,cowV_07005,cowV_07271,cowV_07387,cowV_07427,cowV_07530,cowV_07678,cowV_07797,cowV_07944,cowV_08008,cowV_08072,cowV_08379,cowV_08778,cowV_08865,cowV_08869,cowV_08883,cowV_08905,cowV_09129,cowV_09519,cowV_09793,cowV_09851,cowV_09907,cowV_09976,cowV_10015,cowV_10049,cowV_10113,cowV_10125,cowV_10247,cowV_10264,cowV_10267,cowV_10531,cowV_10548,cowV_10718,cowV_10943,cowV_10947,cowV_11066,cowV_11209,cowV_11304,cowV_11397,cowV_11460,cowV_11562,cowV_11564,cowV_11593,cowV_11678,cowV_11704,cowV_11775,cowV_11978,cowV_12076,cowV_12152,cowV_12214,cowV_12271,cowV_12318,cowV_12354,cowV_12373,cowV_12737,cowV_12923,cowV_12999,cowV_13141,cowV_13312,cowV_13411,cowV_13471,cowV_13502,cowV_13706,cowV_13784,cowV_13919,cowV_13938,cowV_14006,cowV_14031,cowV_14535,cowV_14663,cowV_14703,cowV_14782,cowV_14926,cowV_15006,cowV_15042,cowV_15184,cowV_15187,cowV_15274,cowV_15333,cowV_15435,cowV_15514,cowV_15547,cowV_15761,cowV_15796,cowV_15835,cowV_15841,cowV_15884,cowV_15904,cowV_15927,cowV_16147,cowV_16186,cowV_16420,cowV_16535,cowV_16573,cowV_16680,cowV_16770,cowV_16773,cowV_16789,cowV_16845,cowV_16885,cowV_16900,cowV_17031,cowV_17049,cowV_17217,cowV_17231,cowV_17271,cowV_17279,cowV_17424,cowV_17574,cowV_17664,cowV_17675,cowV_17850,cowV_17858,cowV_17909,cowV_17931,cowV_17947,cowV_18380,cowV_18382,cowV_18416,cowV_18441,cowV_18770,cowV_19054,cowV_19256,cowV_19411,cowV_19484,cowV_19544,cowV_19725,cowV_19792,cowV_19838,cowV_19906,cowV_19940,cowV_19955,cowV_20197,cowV_20246,cowV_20252,cowV_20258,cowV_20337,cowV_20437,cowV_20509,cowV_20510,cowV_20556,cowV_20560,cowV_20642,cowV_20652,cowV_20664,cowV_20735,cowV_20829,cowV_21142,cowV_21265,cowV_21304,cowV_21321,cowV_21323,cowV_21368,cowV_21526,cowV_21535,cowV_21595,cowV_21658,cowV_21722,cowV_21834,cowV_21877,cowV_21959,cowV_22072,cowV_22094,cowV_22102,cowV_22149,cowV_22451,cowV_22610,cowV_22648,cowV_22697,cowV_22859,cowV_22880,cowV_22885,cowV_22965,cowV_22993,cowV_23146,cowV_23195,cowV_23298,cowV_23320,cowV_23362,cowV_23447,cowV_23737,cowV_23834,cowV_23856,cowV_23922,cowV_23982,cowV_24030,cowV_24272,cowV_24275,cowV_24299,cowV_24312,cowV_24327,cowV_24548,cowV_24629,cowV_24897,cowV_24907,cowV_25191,cowV_25210,cowV_25318,cowV_25328,cowV_25630,cowV_25886,cowV_25899,cowV_25926,cowV_25959,cowV_25985,cowV_26013,cowV_26094,cowV_26213,cowV_26340,cowV_26348,cowV_26374,cowV_26459,cowV_26460,cowV_26510,cowV_26539,cowV_26565,cowV_26573,cowV_26738,cowV_26912,cowV_26917,cowV_26962,cowV_26975,cowV_27002,cowV_27080,cowV_27221,cowV_27256,cowV_27317,cowV_27330,cowV_27522,cowV_27530,cowV_27545,cowV_27554,cowV_27613,cowV_27629,cowV_27750,cowV_27756,cowV_27791,cowV_27930,cowV_27967,cowV_28027,cowV_28044,cowV_28074,cowV_28090,cowV_28174,cowV_28180,cowV_28242,cowV_28252,cowV_28304,cowV_28337,cowV_28383,cowV_28521,cowV_28541,cowV_28578,cowV_28740,cowV_28773,cowV_28948,cowV_28990,cowV_29287,cowV_29745,cowV_29828,cowV_29963,cowV_29991,cowV_29995,cowV_30010,cowV_30035	NA	NA	0	1	Lytic	Temperate	Temperate	0	0	0	0	0	0	0	0	0	0	0	0	0	0	0	0	23.013	9.157	38.0473	0	NA	No	NA	NA	NA	NA	NA	NA	NA	NA
cowV_20830	12209	No	NA	12	4	0	0	Low-quality	Genome-fragment	3.38	AAI-based (medium-confidence)	0	1	NA	0.954691	0.0130675	0.029835	virus	preVC_2507	VC_2507_0	Clustered	13	0.4389	1	4.29577	0.4389	1	1022.74	1307.57	1.08e-12	2.44949	6.245	78	78	cowV_07748,cowV_13105,cowV_14084,cowV_16596,cowV_17671,cowV_20830,cowV_22168,cowV_25429,cowV_26029,cowV_26145,cowV_26189,cowV_26567,cowV_29202	NA	NA	0.811878	0.188122	NA	NA	NA	0	0	0	0	0	0	6.99795	0	0	0	0	12.6334	0	0	0.673352	0	0	2.37722	0	0	8.66	Yes	Bacteria	Spirochaetota	Spirochaetia	Treponematales	Treponemataceae	Treponema	91.6	blast;93.90 iPHoP-RF;67.50
cowV_20831	35442	No	NA	48	16	1	2.08333	Complete	High-quality	100	DTR (high-confidence)	0	1	NA	0.996209	0.00570285	0.0231096	virus	preVC_2053	VC_2053_0	Clustered	17	0.5283	1	5.03623	0.5283	1	14613.7	13047.5	7.82e-73	4	6.08276	136	136	cowV_02845,cowV_11414,cowV_13873,cowV_13884,cowV_15623,cowV_17396,cowV_20821,cowV_20831,cowV_22524,cowV_22900,cowV_23695,cowV_24904,cowV_25014,cowV_27391,cowV_27426,cowV_28601,cowV_29268	NA	NA	0.997576	0.00242385	Lytic	NA	NA	0	0	0	0	0	0	0	0	46.4725	0	0	0	0	0	0	0	0	0	0	0	NA	No	NA	NA	NA	NA	NA	NA	NA	NA
cowV_20832	22196	No	NA	24	9	0	0	Medium-quality	Genome-fragment	54.76	AAI-based (high-confidence)	0	1	NA	0.655691	0.0366531	0.0505569	virus	preVC_2969	VC_2969_0	Clustered	147	0.4416	1	7.52003	0.4416	0.9367	169078	213801	0	1.41421	10.3441	10731	10052	cowV_00604,cowV_00890,cowV_00895,cowV_01136,cowV_01191,cowV_01372,cowV_01412,cowV_01438,cowV_01474,cowV_01492,cowV_01715,cowV_01948,cowV_01956,cowV_02070,cowV_02075,cowV_02110,cowV_02147,cowV_02281,cowV_02293,cowV_02324,cowV_02377,cowV_02386,cowV_02389,cowV_02401,cowV_02429,cowV_02490,cowV_02608,cowV_02670,cowV_02771,cowV_02788,cowV_02808,cowV_02839,cowV_02858,cowV_02868,cowV_02895,cowV_02902,cowV_02951,cowV_02968,cowV_03041,cowV_03084,cowV_03117,cowV_03120,cowV_03926,cowV_04048,cowV_04225,cowV_04380,cowV_04712,cowV_04818,cowV_05012,cowV_05037,cowV_05186,cowV_05410,cowV_05474,cowV_05740,cowV_05823,cowV_05825,cowV_05827,cowV_06036,cowV_06118,cowV_06306,cowV_06315,cowV_07302,cowV_07618,cowV_09429,cowV_09881,cowV_10419,cowV_10543,cowV_10563,cowV_10799,cowV_10804,cowV_10960,cowV_11493,cowV_11560,cowV_11802,cowV_12464,cowV_12528,cowV_12909,cowV_13220,cowV_13431,cowV_13506,cowV_13534,cowV_13923,cowV_13949,cowV_14301,cowV_14313,cowV_14357,cowV_14371,cowV_14376,cowV_14800,cowV_15250,cowV_15263,cowV_16071,cowV_16167,cowV_16181,cowV_16525,cowV_16942,cowV_17248,cowV_17411,cowV_17494,cowV_17500,cowV_17724,cowV_17785,cowV_18128,cowV_18217,cowV_18254,cowV_18365,cowV_18602,cowV_18977,cowV_19027,cowV_19403,cowV_19547,cowV_19855,cowV_20581,cowV_20715,cowV_20832,cowV_20911,cowV_21289,cowV_21463,cowV_21685,cowV_22113,cowV_22590,cowV_22751,cowV_23413,cowV_23874,cowV_24005,cowV_24049,cowV_24068,cowV_24209,cowV_24645,cowV_24671,cowV_25417,cowV_25722,cowV_25828,cowV_25839,cowV_25846,cowV_25865,cowV_25993,cowV_26047,cowV_26243,cowV_26256,cowV_26270,cowV_28529,cowV_28684,cowV_28742,cowV_28757,cowV_29041,cowV_29602	NA	NA	0.811878	0.188122	Lytic	NA	NA	0	0	0	0	0	1.40706	0	0	56.5827	16.0866	7.159	1.57133	7.90237	599.988	1.25053	0	0	0	0	0	NA	No	NA	NA	NA	NA	NA	NA	NA	NA
cowV_20833	11171	No	NA	9	6	0	0	Low-quality	Genome-fragment	27.61	AAI-based (medium-confidence)	0	1	NA	0.757	0.0288353	0.0438804	virus	preVC_3700	VC_3700_0	Clustered	2	0.08	0.719284	4.47214	0.0575	1	2.5538	29.3714	0.280716	4.47214	4.47214	1	1	cowV_20833,cowV_29255	NA	NA	0.6625	0.3375	NA	NA	NA	0	0	0	0	0	48.0055	0	0	0	1.03759	0	1.87477	0	0	0	0	0	0	0	0	NA	No	NA	NA	NA	NA	NA	NA	NA	NA
cowV_20834	15258	No	NA	23	3	0	0	Low-quality	Genome-fragment	29.78	HMM-based (lower-bound)	0	1	NA	0.999993	0.000623159	0.0112338	virus	preVC_3328	VC_3328_0	Clustered/Singleton	1	0	1	0	0	1	0	639.142	0	0	0	1	1	cowV_20834	NA	NA	0	1	Temperate	Temperate	Temperate	0	0	0	0	0	0	0	64.1723	0	0	0	0	0	0	0	0	0.428069	0	0.61498	0.256062	NA	No	NA	NA	NA	NA	NA	NA	NA	NA
cowV_20835	11558	No	NA	13	7	0	0	Low-quality	Genome-fragment	27.87	AAI-based (medium-confidence)	0	1	NA	0.939428	0.0148236	0.0316317	virus	preVC_1854	VC_1854_0	Clustered	16	0.1245	1	4.5295	0.1245	1	1224.75	8611.04	1.45e-15	2.44949	6.245	120	120	cowV_04616,cowV_04617,cowV_04756,cowV_05129,cowV_05358,cowV_05383,cowV_09399,cowV_11662,cowV_13440,cowV_16007,cowV_18944,cowV_20835,cowV_21269,cowV_21333,cowV_22498,cowV_26091	NA	NA	1	0	NA	NA	NA	0	0	0	0	0	20.993	0	0	0	0	0	0	0	0	0	0	0	0	0	0	NA	No	NA	NA	NA	NA	NA	NA	NA	NA
cowV_20836	11322	No	NA	16	11	0	0	Low-quality	Genome-fragment	33.11	AAI-based (high-confidence)	0	1	NA	1	0	0	virus	preVC_732	VC_732_0	Clustered	89	0.7002	1	6.02532	0.7002	1	124888	53470.9	0	2	8.88819	3916	3916	cowV_00165,cowV_00228,cowV_00378,cowV_00420,cowV_00527,cowV_00537,cowV_00646,cowV_00682,cowV_00859,cowV_00952,cowV_01041,cowV_01344,cowV_01713,cowV_01903,cowV_01918,cowV_02117,cowV_02215,cowV_03031,cowV_03110,cowV_03956,cowV_04002,cowV_04142,cowV_04196,cowV_04497,cowV_08229,cowV_09640,cowV_10261,cowV_10507,cowV_10668,cowV_10739,cowV_10898,cowV_11094,cowV_11232,cowV_11320,cowV_11826,cowV_12178,cowV_12391,cowV_12639,cowV_12709,cowV_13852,cowV_14228,cowV_14592,cowV_14756,cowV_15059,cowV_15100,cowV_15682,cowV_15819,cowV_15868,cowV_16458,cowV_16513,cowV_16602,cowV_16645,cowV_18017,cowV_18182,cowV_18662,cowV_18942,cowV_19433,cowV_19440,cowV_19477,cowV_19521,cowV_19525,cowV_19626,cowV_19644,cowV_19842,cowV_20036,cowV_20209,cowV_20229,cowV_20382,cowV_20402,cowV_20836,cowV_21156,cowV_21472,cowV_21726,cowV_21880,cowV_22605,cowV_22815,cowV_23753,cowV_23998,cowV_24012,cowV_25678,cowV_25996,cowV_26731,cowV_26952,cowV_27318,cowV_28680,cowV_28795,cowV_29203,cowV_29444,cowV_29684	NA	NA	0.83772	0.16228	NA	NA	NA	0	0	0	0	0	0	0	0	27.3067	0	0	0	4.01154	0	2.78844	0	0	0	0	1.54383	NA	No	NA	NA	NA	NA	NA	NA	NA	NA
cowV_20837	13235	No	NA	23	6	0	0	Low-quality	Genome-fragment	31.84	AAI-based (medium-confidence)	0	1	NA	0.15267	0.16357	0.173964	virus	preVC_4568	VC_4568_0	Clustered	2	0.1672	0.940853	7.54983	0.1573	1	14.5288	72.3724	0.0591472	7.54983	7.54983	1	1	cowV_06860,cowV_20837	NA	NA	0.998802	0.00119766	Lytic	NA	NA	0	0	0	0	0	0	0	0	0	0	0	0	1.66874	0	0	0	10.0848	0.295571	15.9874	0	NA	No	NA	NA	NA	NA	NA	NA	NA	NA
cowV_20838	10201	No	NA	12	2	0	0	Low-quality	Genome-fragment	10.06	AAI-based (high-confidence)	0	1	NA	0.99949	0.00294584	0.0187376	virus	preVC_1309	VC_1309_0	Clustered	22	0.2563	1	4.72315	0.2563	1	4060	11782.5	8.05e-39	2.44949	7.28011	231	231	cowV_04556,cowV_04973,cowV_05271,cowV_05288,cowV_06833,cowV_07295,cowV_07343,cowV_07344,cowV_14083,cowV_15545,cowV_17061,cowV_17614,cowV_18733,cowV_19077,cowV_20239,cowV_20838,cowV_21239,cowV_21390,cowV_25717,cowV_25755,cowV_27199,cowV_28082	NA	NA	0.953441	0.0465589	NA	NA	NA	0	0	0	0	0	0.624041	0	2.12187	0	23.613	0	9.1942	0	0.494553	23.4555	0	0	0	0	0	NA	No	NA	NA	NA	NA	NA	NA	NA	NA
cowV_20839	19500	No	NA	38	3	0	0	Medium-quality	Genome-fragment	51.05	AAI-based (high-confidence)	0	1	NA	0.706863	0.0325553	0.0470045	virus	NA	Overlap (VC_1707/VC_2419/VC_3672)	Overlap (VC_1707/VC_2419/VC_3672)	NA	NA	NA	NA	NA	NA	NA	NA	NA	NA	NA	NA	NA	NA	NA	NA	0	1	Temperate	Temperate	Temperate	0	0	0	0	0	0	0	0	0	0	0	0	0	0	0	0	1.60816	0	0.418054	12.3097	NA	No	NA	NA	NA	NA	NA	NA	NA	NA
cowV_20840	14907	No	NA	36	10	0	0	Low-quality	Genome-fragment	44.78	AAI-based (medium-confidence)	0	1	NA	0.924342	0.0159566	0.0322849	virus	NA	Outlier	Outlier	NA	NA	NA	NA	NA	NA	NA	NA	NA	NA	NA	NA	NA	NA	NA	NA	0.819587	0.180413	Lytic	NA	NA	0	0	0	0	0	0	0	45.4729	0	0	0	0	0	0	0	0	0	0	0	0	5.42	Yes	Bacteria	Firmicutes	Bacilli	Bacillales	Bacillaceae	Bacillus	93.6	RaFAH;95.50
cowV_20841	33234	No	NA	58	8	1	1.72414	Complete	High-quality	100	DTR (high-confidence)	0	1	NA	0.999998	0.000434323	0.0112338	virus	preVC_1270	VC_1270_0	Clustered	55	0.5894	1	6.59436	0.5894	0.9751	43954.2	30623.5	0	2	10.0499	1485	1448	cowV_00103,cowV_00212,cowV_00283,cowV_00326,cowV_00419,cowV_00934,cowV_01204,cowV_01214,cowV_01330,cowV_01516,cowV_01790,cowV_01833,cowV_01940,cowV_02064,cowV_02724,cowV_03391,cowV_03652,cowV_03965,cowV_03985,cowV_04108,cowV_04911,cowV_05206,cowV_05299,cowV_06667,cowV_09332,cowV_09835,cowV_10716,cowV_11208,cowV_13459,cowV_13497,cowV_14019,cowV_15759,cowV_16941,cowV_17407,cowV_17916,cowV_19130,cowV_19594,cowV_19719,cowV_20810,cowV_20841,cowV_21940,cowV_22997,cowV_23093,cowV_23232,cowV_23487,cowV_24249,cowV_24407,cowV_25469,cowV_26398,cowV_27248,cowV_27451,cowV_27893,cowV_28611,cowV_29181,cowV_29655	NA	NA	0.899189	0.100811	Lytic	NA	NA	0	0	0	0	0	0	0	0	42.8596	0.576932	0	0	0	0	0	0	0	0	0	0	NA	No	NA	NA	NA	NA	NA	NA	NA	NA
cowV_20842	28445	No	NA	35	9	0	0	Complete	High-quality	100	DTR (high-confidence)	0	1	NA	0.991988	0.00693028	0.0237124	virus	NA	Overlap (VC_3222/VC_3223)	Overlap (VC_3222/VC_3223)	NA	NA	NA	NA	NA	NA	NA	NA	NA	NA	NA	NA	NA	NA	NA	NA	0.898579	0.101421	Lytic	NA	NA	0	0	0	0	0	1.13925	0	1.76285	0	0.415048	0	4.66883	2.13765	0	0.274802	0	228.861	16.6854	55.1197	1061.79	NA	No	NA	NA	NA	NA	NA	NA	NA	NA
cowV_20843	1764	No	NA	3	2	0	0	Low-quality	Genome-fragment	1.15	AAI-based (high-confidence)	0	1	NA	NA	NA	NA	NA	NA	Singleton	Singleton	NA	NA	NA	NA	NA	NA	NA	NA	NA	NA	NA	NA	NA	NA	NA	NA	0.811878	0.188122	NA	NA	NA	0	0	0	0	0	0	0	0	0	0	0	0	0	0	0	0	0.438144	0	0.295827	5.71955	NA	No	NA	NA	NA	NA	NA	NA	NA	NA
cowV_20844	13562	No	NA	17	6	0	0	High-quality	High-quality	99.68	AAI-based (medium-confidence)	0	1	NA	0.474202	0.0760443	0.0915644	virus	NA	Overlap (VC_3080/VC_3228)	Overlap (VC_3080/VC_3228)	NA	NA	NA	NA	NA	NA	NA	NA	NA	NA	NA	NA	NA	NA	NA	NA	0.811878	0.188122	NA	NA	NA	0	0	0	0	0	0	0	0	0	0	0	0	0	0	0	0	24.3631	0.615996	33.1192	0	NA	No	NA	NA	NA	NA	NA	NA	NA	NA
cowV_20845	14658	No	NA	14	3	0	0	Low-quality	Genome-fragment	17.9	AAI-based (medium-confidence)	0	1	NA	0.999941	0.00124632	0.0139619	virus	NA	Outlier	Outlier	NA	NA	NA	NA	NA	NA	NA	NA	NA	NA	NA	NA	NA	NA	NA	NA	0.811878	0.188122	NA	NA	NA	0	0	0	0	0	0	0	0	0	0	0	10.5682	0	0	0	0	0	14.7651	0	0	26.31	Yes	Bacteria	Patescibacteria	Gracilibacteria	BD1-5	UBA6164	UBA6164	90.3	iPHoP-RF;92.80
cowV_20846	12118	No	NA	15	4	0	0	Low-quality	Genome-fragment	35.92	AAI-based (high-confidence)	0	1.01	NA	0.658127	0.0365209	0.0504719	virus	NA	Outlier	Outlier	NA	NA	NA	NA	NA	NA	NA	NA	NA	NA	NA	NA	NA	NA	NA	NA	0.1	0.9	NA	NA	NA	0	0	0	0	0	0	0	0	0	0	0	0	0	0	40.9696	0	0	0	0	0	NA	No	NA	NA	NA	NA	NA	NA	NA	NA
cowV_20847	111083	No	NA	121	14	4	3.30579	Low-quality	Genome-fragment	31.52	AAI-based (medium-confidence)	0	1	NA	0.458572	0.0813883	0.0971516	organism	preVC_2209	VC_2209_0	Clustered	19	0.4919	1	5.39681	0.4919	0.9883	6455.51	6669.19	8.74e-58	1.41421	9.16515	171	169	cowV_10395,cowV_11195,cowV_11309,cowV_11578,cowV_12561,cowV_15265,cowV_15793,cowV_16476,cowV_16611,cowV_17342,cowV_17799,cowV_19532,cowV_19915,cowV_20847,cowV_23036,cowV_25134,cowV_26472,cowV_28573,cowV_29369	NA	NA	0.8625	0.1375	Lytic	NA	NA	0	0	0	0	0	0	0	0	0	0	0	0	0	0	0	0	11.4056	0	11.1929	0	NA	No	NA	NA	NA	NA	NA	NA	NA	NA
cowV_20848	24994	No	NA	19	4	0	0	Medium-quality	Genome-fragment	56.62	AAI-based (medium-confidence)	0	1	NA	0.786393	0.0264559	0.0416359	virus	preVC_2695	VC_2695_0	Clustered	21	0.1479	0.757772	4.90204	0.1121	1	1077.8	6207.35	0.242228	3.16228	6.48074	210	210	cowV_01160,cowV_01809,cowV_03029,cowV_04529,cowV_08200,cowV_12413,cowV_14152,cowV_16665,cowV_20848,cowV_21106,cowV_22118,cowV_22705,cowV_22759,cowV_22862,cowV_23579,cowV_24974,cowV_25700,cowV_27104,cowV_27428,cowV_29062,cowV_29752	NA	NA	0.0125	0.9875	NA	Temperate	Temperate	0	0	0	0	0	0	0	0	0	0	0	0	0	0	86.0666	0	0	0	0	0	NA	No	NA	NA	NA	NA	NA	NA	NA	NA
cowV_20849	11071	No	NA	15	7	0	0	Low-quality	Genome-fragment	23.82	AAI-based (medium-confidence)	0	1	NA	0.999884	0.00175618	0.0163497	virus	NA	Outlier	Outlier	NA	NA	NA	NA	NA	NA	NA	NA	NA	NA	NA	NA	NA	NA	NA	NA	0.9125	0.0875	NA	NA	NA	0	0	0	0	0	8.91008	0	0	0	13.7126	3.46983	0	13.9157	106.645	17.3294	0	0	0	0	0	NA	No	NA	NA	NA	NA	NA	NA	NA	NA
cowV_20850	13962	No	NA	22	6	0	0	High-quality	High-quality	100	AAI-based (medium-confidence)	0	1	NA	0.999388	0.00302138	0.0187376	virus	preVC_2763	VC_2763_0	Clustered	91	0.3997	1	4.11163	0.3997	1	45222.4	67930.2	0	1	6	4095	4095	cowV_00854,cowV_01316,cowV_01353,cowV_01965,cowV_01973,cowV_02038,cowV_02065,cowV_02161,cowV_02247,cowV_02442,cowV_02594,cowV_02625,cowV_02660,cowV_02668,cowV_02730,cowV_02982,cowV_03012,cowV_03130,cowV_09442,cowV_09799,cowV_10014,cowV_10179,cowV_10216,cowV_10544,cowV_10827,cowV_10886,cowV_11181,cowV_11479,cowV_11852,cowV_11992,cowV_12003,cowV_12134,cowV_12156,cowV_12159,cowV_12446,cowV_13749,cowV_13858,cowV_14051,cowV_14649,cowV_14664,cowV_15040,cowV_15235,cowV_15354,cowV_15669,cowV_15750,cowV_17051,cowV_17281,cowV_17768,cowV_17910,cowV_18239,cowV_18578,cowV_19110,cowV_19195,cowV_20048,cowV_20618,cowV_20761,cowV_20850,cowV_21021,cowV_21120,cowV_21145,cowV_21460,cowV_21549,cowV_21636,cowV_22277,cowV_22739,cowV_23032,cowV_23523,cowV_23719,cowV_24502,cowV_24800,cowV_25280,cowV_25333,cowV_25420,cowV_26171,cowV_26284,cowV_26436,cowV_26481,cowV_26878,cowV_27064,cowV_27448,cowV_27683,cowV_27687,cowV_27730,cowV_29342,cowV_29433,cowV_29786,cowV_30176,cowV_30196,cowV_30205,cowV_30284,cowV_30326	NA	NA	0.943034	0.0569655	Lytic	NA	NA	0	0	0	0	0	0.395835	30.3666	0	0	0.703801	0	0	0	0	0	0	0	0	0	0	NA	No	NA	NA	NA	NA	NA	NA	NA	NA
cowV_20851	14194	No	NA	17	10	0	0	Low-quality	Genome-fragment	45.11	AAI-based (medium-confidence)	0	1	NA	0.666895	0.0357844	0.0498324	virus	NA	Overlap (VC_2264/VC_3742)	Overlap (VC_2264/VC_3742)	NA	NA	NA	NA	NA	NA	NA	NA	NA	NA	NA	NA	NA	NA	NA	NA	0.989235	0.0107646	NA	NA	NA	0	0	0	0	0	0.584395	0	38.9712	0	0	6.65405	0	15.0156	0	0.239884	0	0	0	0	0	NA	No	NA	NA	NA	NA	NA	NA	NA	NA
cowV_20852	10659	No	NA	13	2	0	0	Low-quality	Genome-fragment	5.4	HMM-based (lower-bound)	0	1	NA	0.926955	0.0158433	0.0322566	virus	NA	Overlap (VC_2457/VC_2992)	Overlap (VC_2457/VC_2992)	NA	NA	NA	NA	NA	NA	NA	NA	NA	NA	NA	NA	NA	NA	NA	NA	0.811878	0.188122	NA	NA	NA	0	0	0	0	0	44.8245	0	0	0.277649	0	0	0	0	0	0	0	0	1.05443	0	0	NA	No	NA	NA	NA	NA	NA	NA	NA	NA
cowV_20853	10671	No	NA	13	3	0	0	Low-quality	Genome-fragment	37.85	HMM-based (lower-bound)	0	1	NA	0.995888	0.00583503	0.0231096	virus	NA	Outlier	Outlier	NA	NA	NA	NA	NA	NA	NA	NA	NA	NA	NA	NA	NA	NA	NA	NA	0.811878	0.188122	NA	NA	NA	0	0	0	0	0	0	0	0	0	0	1342.45	59.3743	20.7956	5.70825	1.58871	0	0	0	0	0	NA	No	NA	NA	NA	NA	NA	NA	NA	NA
cowV_20854	17241	No	NA	20	9	0	0	Low-quality	Genome-fragment	43.8	AAI-based (medium-confidence)	0	1	NA	0.921638	0.0162399	0.0325916	virus	NA	Overlap (VC_2193/VC_2836)	Overlap (VC_2193/VC_2836)	NA	NA	NA	NA	NA	NA	NA	NA	NA	NA	NA	NA	NA	NA	NA	NA	0.0125	0.9875	NA	Temperate	Temperate	0	0	0	0	0	30.5527	0	0	56.8679	0.559351	0	0	0	0	0	0	0	0	0	0	NA	No	NA	NA	NA	NA	NA	NA	NA	NA
cowV_20855	39699	No	NA	54	10	2	3.7037	Complete	High-quality	100	DTR (high-confidence)	0	1	NA	0.999916	0.00152957	0.0155322	virus	preVC_1756	VC_1756_11	Clustered	146	0.4361	1	7.87638	0.4361	0.8142	184228	238240	0	2.23607	10.5357	10585	8618	cowV_00006,cowV_00193,cowV_00348,cowV_00441,cowV_00452,cowV_00616,cowV_00728,cowV_00750,cowV_00759,cowV_00876,cowV_00950,cowV_01424,cowV_01464,cowV_01630,cowV_01659,cowV_01800,cowV_01816,cowV_01901,cowV_01953,cowV_01972,cowV_02053,cowV_02104,cowV_02177,cowV_02205,cowV_02407,cowV_02481,cowV_02577,cowV_02582,cowV_02702,cowV_02715,cowV_02790,cowV_02924,cowV_02955,cowV_02969,cowV_03212,cowV_03785,cowV_03869,cowV_03903,cowV_04008,cowV_04182,cowV_04224,cowV_04347,cowV_04442,cowV_04443,cowV_04459,cowV_04465,cowV_04644,cowV_04695,cowV_05482,cowV_06383,cowV_06609,cowV_06745,cowV_06916,cowV_07938,cowV_07992,cowV_08132,cowV_08188,cowV_08761,cowV_09455,cowV_09520,cowV_09534,cowV_09541,cowV_09789,cowV_10120,cowV_10302,cowV_10613,cowV_10752,cowV_10786,cowV_11026,cowV_11455,cowV_11595,cowV_11911,cowV_11950,cowV_12004,cowV_12893,cowV_12942,cowV_13593,cowV_14059,cowV_14125,cowV_14264,cowV_14450,cowV_14508,cowV_14614,cowV_15491,cowV_15599,cowV_16083,cowV_16126,cowV_16137,cowV_16150,cowV_16433,cowV_16698,cowV_17190,cowV_17207,cowV_17274,cowV_17831,cowV_18536,cowV_18636,cowV_18698,cowV_19004,cowV_19159,cowV_19454,cowV_20086,cowV_20598,cowV_20692,cowV_20855,cowV_20874,cowV_21069,cowV_21370,cowV_21771,cowV_21904,cowV_22518,cowV_22596,cowV_22599,cowV_22858,cowV_23238,cowV_23551,cowV_23701,cowV_23811,cowV_24152,cowV_24216,cowV_24406,cowV_24450,cowV_24698,cowV_25078,cowV_25298,cowV_25653,cowV_25668,cowV_25780,cowV_26019,cowV_26207,cowV_26381,cowV_26529,cowV_26743,cowV_27153,cowV_27183,cowV_27954,cowV_28128,cowV_28192,cowV_28293,cowV_28441,cowV_28531,cowV_28677,cowV_29023,cowV_29538,cowV_29642,cowV_29971	NA	NA	0.0125	0.9875	Temperate	Temperate	Temperate	0	0	0	0	0	0	30.46	0	0	0	0	0	0	0	0	0	0	0	0	0	NA	No	NA	NA	NA	NA	NA	NA	NA	NA
cowV_20856	13593	No	NA	23	2	0	0	Low-quality	Genome-fragment	7.56	HMM-based (lower-bound)	0	1	NA	0.314357	0.115813	0.129991	virus	NA	Overlap (VC_3165/VC_3167)	Overlap (VC_3165/VC_3167)	NA	NA	NA	NA	NA	NA	NA	NA	NA	NA	NA	NA	NA	NA	NA	NA	0.813723	0.186277	Lytic	NA	NA	0	0	0	0	0	0	0	0	0	0	0	0	0	0	0	0	6.23465	0	5.48125	19.1264	NA	No	NA	NA	NA	NA	NA	NA	NA	NA
cowV_20857	11206	No	NA	15	4	0	0	High-quality	High-quality	95.21	AAI-based (medium-confidence)	0	1	NA	0.999888	0.00175618	0.0163497	virus	preVC_1636	VC_1636_0	Clustered	114	0.5757	1	3.63382	0.5757	1	77455.7	57091	0	0	5	6441	6441	cowV_00424,cowV_00464,cowV_00548,cowV_00733,cowV_00889,cowV_00959,cowV_01064,cowV_01824,cowV_02026,cowV_02027,cowV_02137,cowV_02193,cowV_02328,cowV_02657,cowV_02820,cowV_03027,cowV_03045,cowV_03062,cowV_03080,cowV_09626,cowV_09800,cowV_09983,cowV_10245,cowV_10622,cowV_10789,cowV_10854,cowV_10929,cowV_10933,cowV_11132,cowV_11265,cowV_12217,cowV_12382,cowV_12601,cowV_12831,cowV_12881,cowV_12983,cowV_13078,cowV_13324,cowV_14551,cowV_14858,cowV_15003,cowV_15172,cowV_15425,cowV_15470,cowV_16012,cowV_16082,cowV_16142,cowV_16308,cowV_16427,cowV_16667,cowV_16938,cowV_16973,cowV_17137,cowV_17304,cowV_17590,cowV_18024,cowV_18327,cowV_18401,cowV_18531,cowV_19815,cowV_19854,cowV_19995,cowV_20126,cowV_20243,cowV_20488,cowV_20534,cowV_20738,cowV_20857,cowV_20950,cowV_21108,cowV_21173,cowV_21353,cowV_21775,cowV_22053,cowV_22139,cowV_22284,cowV_22285,cowV_22595,cowV_22722,cowV_23033,cowV_23315,cowV_23549,cowV_24498,cowV_24797,cowV_25143,cowV_25155,cowV_25235,cowV_25349,cowV_25368,cowV_25519,cowV_25578,cowV_25659,cowV_25812,cowV_25932,cowV_25957,cowV_26214,cowV_26788,cowV_26955,cowV_27154,cowV_27206,cowV_27316,cowV_27497,cowV_28073,cowV_28393,cowV_28510,cowV_28516,cowV_28797,cowV_28953,cowV_28999,cowV_29007,cowV_29205,cowV_29213,cowV_29288,cowV_29599	NA	NA	1	0	NA	NA	NA	0	0	0	0	0	0	0	31.785	0	0	0.963733	0	1.34242	41.3931	0.264238	0	0.659408	1.35832	0	0	NA	No	NA	NA	NA	NA	NA	NA	NA	NA
cowV_20858	43116	No	NA	70	17	0	0	Complete	High-quality	100	DTR (high-confidence)	0	1	NA	0.730106	0.0305914	0.0452541	virus	preVC_1383	VC_1383_0	Clustered	35	0.5873	1	7.11929	0.5873	0.9345	31808.1	22354.1	2e-247	2.23607	10.247	595	556	cowV_02152,cowV_02157,cowV_02261,cowV_02520,cowV_02898,cowV_03250,cowV_03881,cowV_04881,cowV_06439,cowV_08592,cowV_09661,cowV_12339,cowV_13603,cowV_14490,cowV_15756,cowV_16309,cowV_17682,cowV_19887,cowV_19899,cowV_20696,cowV_20705,cowV_20858,cowV_23748,cowV_25487,cowV_26476,cowV_26493,cowV_26958,cowV_27089,cowV_27122,cowV_27501,cowV_28141,cowV_28311,cowV_29922,cowV_30139,cowV_30299	NA	NA	0	1	Lytic	Temperate	Temperate	0	0	0	0	0	16.6456	178.982	0	38.5286	102.682	0	0	0	31.9693	130.113	0	0	0	0	0	NA	No	NA	NA	NA	NA	NA	NA	NA	NA
cowV_20859	11949	No	NA	31	7	1	3.22581	Low-quality	Genome-fragment	28.34	AAI-based (medium-confidence)	0	1	NA	0.999065	0.0034557	0.0195927	virus	preVC_2310	VC_2310_0	Clustered	21	0.213	1	7.37996	0.213	1	4763.42	17602.3	5.99e-70	4.69042	8.77496	210	210	cowV_00338,cowV_00592,cowV_00781,cowV_01055,cowV_01171,cowV_01402,cowV_01728,cowV_01739,cowV_01806,cowV_02186,cowV_02384,cowV_07306,cowV_07473,cowV_07493,cowV_07970,cowV_13905,cowV_14652,cowV_20859,cowV_21001,cowV_28081,cowV_28899	NA	NA	0.836241	0.163759	Lytic	NA	NA	0	0	0	0	0	0	0	0	5.81997	0	0	0	0	0	0	0	31.8606	7.69154	0	0	NA	No	NA	NA	NA	NA	NA	NA	NA	NA
cowV_20860	177759	No	NA	217	33	5	2.30415	Medium-quality	Genome-fragment	84.04	AAI-based (medium-confidence)	0	1	NA	0.540029	0.0504947	0.0636494	organism	preVC_611	VC_611_7	Clustered/Singleton	1	0	1	0	0	1	0	3088.7	0	0	0	1	1	cowV_20860	NA	NA	0.91261	0.0873899	Lytic	NA	NA	0	0	0	0	0	64.3054	0	0	0	0	0	0	0	0	0.221121	0	0	0	0	0	NA	No	NA	NA	NA	NA	NA	NA	NA	NA
cowV_20861	11725	No	NA	25	1	0	0	Low-quality	Genome-fragment	7.5	AAI-based (medium-confidence)	0	1	NA	0.867848	0.0202621	0.0359755	virus	NA	Overlap (VC_3598/VC_3786)	Overlap (VC_3598/VC_3786)	NA	NA	NA	NA	NA	NA	NA	NA	NA	NA	NA	NA	NA	NA	NA	NA	0.811878	0.188122	Lytic	NA	NA	0	0	0	0	0	0	0	0	0	0	0	0	0	33.7564	0	0	0	0	0	0	NA	No	NA	NA	NA	NA	NA	NA	NA	NA
cowV_20862	11086	No	NA	28	1	0	0	Low-quality	Genome-fragment	2.02	HMM-based (lower-bound)	0	1	NA	0.999995	0.000566508	0.0112338	virus	preVC_3310	VC_3310_0	Clustered	5	0.537	0.993351	6.96186	0.5334	0.9	230.225	198.539	0.00664937	5	9	10	9	cowV_18439,cowV_20862,cowV_21398,cowV_25045,cowV_29222	NA	NA	0.826396	0.173604	Lytic	NA	NA	0	0	0	0	0	0.632535	0	34.7533	2.40519	2.24143	0	3.47637	0	0	3.97097	0	0	0	0	0	NA	No	NA	NA	NA	NA	NA	NA	NA	NA
cowV_20863	10843	No	NA	14	3	0	0	Low-quality	Genome-fragment	24.49	AAI-based (medium-confidence)	0	1	NA	0.951685	0.0134451	0.0301657	virus	NA	Outlier	Outlier	NA	NA	NA	NA	NA	NA	NA	NA	NA	NA	NA	NA	NA	NA	NA	NA	0.932011	0.0679887	NA	NA	NA	0	0	0	0	0	0	0	0	0	0	0	42.8821	0	0	0	0	0	0	0	0	NA	No	NA	NA	NA	NA	NA	NA	NA	NA
cowV_20864	28878	No	NA	33	8	1	3.0303	High-quality	High-quality	94.92	AAI-based (medium-confidence)	0	1.01	NA	0.991052	0.00721354	0.0239096	virus	preVC_3218	VC_3218_0	Clustered	21	0.6031	1	4.60155	0.6031	1	8985.14	5913.63	3.93e-92	2	7.61577	210	210	cowV_00192,cowV_01346,cowV_01491,cowV_02016,cowV_02750,cowV_04024,cowV_06364,cowV_07390,cowV_10935,cowV_12733,cowV_13932,cowV_14749,cowV_20864,cowV_21164,cowV_21297,cowV_22319,cowV_25373,cowV_26494,cowV_27504,cowV_28479,cowV_28547	NA	NA	0.922267	0.0777331	Lytic	NA	NA	0	0	0	0	0	0	0	0	0	0	0	0	0	0	0	0	20.0621	0	16.4907	0	NA	No	NA	NA	NA	NA	NA	NA	NA	NA
cowV_20865	11246	No	NA	16	3	0	0	Low-quality	Genome-fragment	27.23	AAI-based (medium-confidence)	0	1	NA	0.955298	0.0130108	0.0297598	virus	NA	Outlier	Outlier	NA	NA	NA	NA	NA	NA	NA	NA	NA	NA	NA	NA	NA	NA	NA	NA	0.15	0.85	NA	NA	NA	0	0	0	0	0	0	0	0	0	0	0	0	0	0	0	0	0.994691	141.918	0.459646	0	NA	No	NA	NA	NA	NA	NA	NA	NA	NA
cowV_20866	12845	No	NA	19	2	0	0	Low-quality	Genome-fragment	7.41	AAI-based (medium-confidence)	0	1	NA	0.84948	0.0215273	0.0370389	virus	NA	Outlier	Outlier	NA	NA	NA	NA	NA	NA	NA	NA	NA	NA	NA	NA	NA	NA	NA	NA	0.931779	0.0682209	NA	NA	NA	0	0	0	0	0	0	0	0	0	0	0	0	0	0	0	0	6.83625	0	1.16834	38.3486	NA	No	NA	NA	NA	NA	NA	NA	NA	NA
cowV_20867	10762	No	NA	17	1	0	0	Low-quality	Genome-fragment	6.66	HMM-based (lower-bound)	0	1	NA	0.913513	0.0167309	0.0328024	virus	NA	Outlier	Outlier	NA	NA	NA	NA	NA	NA	NA	NA	NA	NA	NA	NA	NA	NA	NA	NA	0.811878	0.188122	NA	NA	NA	0	0	0	0	0	0	0	0	0	0	0	2.46105	0	0	24.596	0	0	0	0	0	NA	No	NA	NA	NA	NA	NA	NA	NA	NA
cowV_20868	19810	No	NA	17	3	2	11.7647	Low-quality	Genome-fragment	24.35	HMM-based (lower-bound)	0	1.01	NA	0.0847511	0.199732	0.207825	virus	NA	Outlier	Outlier	NA	NA	NA	NA	NA	NA	NA	NA	NA	NA	NA	NA	NA	NA	NA	NA	0.745453	0.254547	NA	NA	NA	0	0	0	0	0	0	0	0	0	0	0	0	0	0	17.533	0	0	0	0	0	NA	No	NA	NA	NA	NA	NA	NA	NA	NA
cowV_20869	14667	No	NA	20	7	0	0	Low-quality	Genome-fragment	35.92	AAI-based (medium-confidence)	0	1	NA	0.725371	0.0310446	0.0456851	virus	preVC_692	VC_692_0	Clustered	27	0.2847	1	5.74919	0.2847	0.9943	3937.12	9893.48	2.86e-94	3	9.05539	351	349	AY616446,MG711464,cowV_01174,cowV_01695,cowV_09639,cowV_09908,cowV_10400,cowV_10874,cowV_11979,cowV_12532,cowV_12758,cowV_13525,cowV_13838,cowV_14969,cowV_16259,cowV_16530,cowV_17192,cowV_18013,cowV_20869,cowV_22204,cowV_24153,cowV_24969,cowV_26615,cowV_26992,cowV_27327,cowV_27896,cowV_27974	AY616446,MG711464	Yes	0.0375	0.9625	NA	Temperate	Temperate	0	0	0	0	0	0	0	22.3956	0	0	0	0	0	0	0	0	0.350274	0	0.533155	0	NA	No	NA	NA	NA	NA	NA	NA	NA	NA
cowV_20870	26149	No	NA	31	5	0	0	Medium-quality	Genome-fragment	56.33	AAI-based (medium-confidence)	0	1	NA	0.947282	0.0140305	0.0308529	virus	preVC_839	VC_839_0	Clustered	32	0.4871	1	7.19998	0.4871	0.9153	6431.71	6771.58	4.88e-75	3.31662	9.89949	496	454	cowV_00298,cowV_00404,cowV_01675,cowV_01821,cowV_07256,cowV_07737,cowV_10474,cowV_11664,cowV_13003,cowV_13283,cowV_13978,cowV_14360,cowV_19236,cowV_19436,cowV_19918,cowV_20870,cowV_21040,cowV_21537,cowV_21630,cowV_24180,cowV_24559,cowV_24663,cowV_24937,cowV_25122,cowV_25206,cowV_25536,cowV_25539,cowV_26747,cowV_27503,cowV_28554,cowV_29168,cowV_29331	NA	NA	0	1	Temperate	Temperate	Temperate	0	0	0	0	0	0	0	0	0	0	0	0.404547	33.4499	0	0	0	0	0	0	0	NA	No	NA	NA	NA	NA	NA	NA	NA	NA
cowV_20871	25179	No	NA	47	12	1	2.12766	Low-quality	Genome-fragment	49.23	AAI-based (high-confidence)	0	1	NA	0.948991	0.0138228	0.0306335	virus	NA	Outlier	Outlier	NA	NA	NA	NA	NA	NA	NA	NA	NA	NA	NA	NA	NA	NA	NA	NA	0.925	0.075	Lytic	NA	NA	0	0	0	0	0	0	0	0	0	0	0	0	0	0	0	0	3.77126	0	0.449242	23.8652	NA	No	NA	NA	NA	NA	NA	NA	NA	NA
cowV_20872	11913	No	NA	11	2	0	0	Low-quality	Genome-fragment	5.64	AAI-based (high-confidence)	0	1	NA	0.985152	0.0085165	0.0251939	virus	preVC_3001	VC_3001_0	Clustered	27	0.4508	1	4.3214	0.4508	1	14247.5	17356.6	2.07e-95	0	7.4162	351	351	cowV_09433,cowV_09556,cowV_09828,cowV_12075,cowV_12093,cowV_12453,cowV_12852,cowV_13049,cowV_13744,cowV_15255,cowV_16464,cowV_16911,cowV_18225,cowV_18706,cowV_18953,cowV_19002,cowV_19422,cowV_20362,cowV_20537,cowV_20764,cowV_20872,cowV_23369,cowV_24455,cowV_24930,cowV_25152,cowV_27022,cowV_29570	NA	NA	0.811878	0.188122	NA	NA	NA	0	0	0	0	0	0	0.185799	8.39197	0	0	0	0	0	0	0	0	2.42181	0	2.70458	0	NA	No	NA	NA	NA	NA	NA	NA	NA	NA
cowV_20873	15546	No	NA	29	3	1	3.44828	Low-quality	Genome-fragment	8.36	HMM-based (lower-bound)	0	1	NA	0.990715	0.0072513	0.0239096	virus	NA	Outlier	Outlier	NA	NA	NA	NA	NA	NA	NA	NA	NA	NA	NA	NA	NA	NA	NA	NA	0.811878	0.188122	Lytic	NA	NA	0	0	0	0	0	1.45222	20.6147	0	4.62929	0	2.204	0	1.92842	0.997159	6.97219	0	0.662677	0.951779	1.28972	0	NA	No	NA	NA	NA	NA	NA	NA	NA	NA
cowV_20874	41220	No	NA	56	10	0	0	Complete	High-quality	100	DTR (high-confidence)	0	1	NA	0.999961	0.00105748	0.01311	virus	preVC_1756	VC_1756_11	Clustered	146	0.4361	1	7.87638	0.4361	0.8142	184228	238240	0	2.23607	10.5357	10585	8618	cowV_00006,cowV_00193,cowV_00348,cowV_00441,cowV_00452,cowV_00616,cowV_00728,cowV_00750,cowV_00759,cowV_00876,cowV_00950,cowV_01424,cowV_01464,cowV_01630,cowV_01659,cowV_01800,cowV_01816,cowV_01901,cowV_01953,cowV_01972,cowV_02053,cowV_02104,cowV_02177,cowV_02205,cowV_02407,cowV_02481,cowV_02577,cowV_02582,cowV_02702,cowV_02715,cowV_02790,cowV_02924,cowV_02955,cowV_02969,cowV_03212,cowV_03785,cowV_03869,cowV_03903,cowV_04008,cowV_04182,cowV_04224,cowV_04347,cowV_04442,cowV_04443,cowV_04459,cowV_04465,cowV_04644,cowV_04695,cowV_05482,cowV_06383,cowV_06609,cowV_06745,cowV_06916,cowV_07938,cowV_07992,cowV_08132,cowV_08188,cowV_08761,cowV_09455,cowV_09520,cowV_09534,cowV_09541,cowV_09789,cowV_10120,cowV_10302,cowV_10613,cowV_10752,cowV_10786,cowV_11026,cowV_11455,cowV_11595,cowV_11911,cowV_11950,cowV_12004,cowV_12893,cowV_12942,cowV_13593,cowV_14059,cowV_14125,cowV_14264,cowV_14450,cowV_14508,cowV_14614,cowV_15491,cowV_15599,cowV_16083,cowV_16126,cowV_16137,cowV_16150,cowV_16433,cowV_16698,cowV_17190,cowV_17207,cowV_17274,cowV_17831,cowV_18536,cowV_18636,cowV_18698,cowV_19004,cowV_19159,cowV_19454,cowV_20086,cowV_20598,cowV_20692,cowV_20855,cowV_20874,cowV_21069,cowV_21370,cowV_21771,cowV_21904,cowV_22518,cowV_22596,cowV_22599,cowV_22858,cowV_23238,cowV_23551,cowV_23701,cowV_23811,cowV_24152,cowV_24216,cowV_24406,cowV_24450,cowV_24698,cowV_25078,cowV_25298,cowV_25653,cowV_25668,cowV_25780,cowV_26019,cowV_26207,cowV_26381,cowV_26529,cowV_26743,cowV_27153,cowV_27183,cowV_27954,cowV_28128,cowV_28192,cowV_28293,cowV_28441,cowV_28531,cowV_28677,cowV_29023,cowV_29538,cowV_29642,cowV_29971	NA	NA	0.425	0.575	Temperate	Temperate	Temperate	0	0	0	0	0	0	0	0	0	0	0	171.44	0	0	0.159926	0	0	0	0	0	10.19	Yes	Bacteria	Bacteroidota	Bacteroidia	Bacteroidales	Tannerellaceae	Parabacteroides	90.4	RaFAH;92.90
cowV_20875	10619	No	NA	9	2	1	11.1111	Low-quality	Genome-fragment	14.86	AAI-based (medium-confidence)	0	1	NA	0.762137	0.0285331	0.0436716	plasmid	NA	Outlier	Outlier	NA	NA	NA	NA	NA	NA	NA	NA	NA	NA	NA	NA	NA	NA	NA	NA	0.815554	0.184446	NA	NA	NA	0	0	0	0	0	0.918838	0	0	0	0	0	16.5828	5.41331	0	0.271883	0	0	0	0	0	NA	No	NA	NA	NA	NA	NA	NA	NA	NA
cowV_20876	13495	No	NA	13	4	1	7.69231	Low-quality	Genome-fragment	5.93	AAI-based (medium-confidence)	0	1	NA	0.999016	0.003569	0.0200422	virus	NA	Overlap (VC_1305/VC_4357)	Overlap (VC_1305/VC_4357)	NA	NA	NA	NA	NA	NA	NA	NA	NA	NA	NA	NA	NA	NA	NA	NA	0.836241	0.163759	NA	NA	NA	0	0	0	0	0	60.8318	0	0	0	0	0	0	0	0	0	0	0	0	0	0	NA	No	NA	NA	NA	NA	NA	NA	NA	NA
cowV_20877	12981	No	NA	20	6	1	5	Low-quality	Genome-fragment	39.79	AAI-based (medium-confidence)	0	1	NA	0.997171	0.00511746	0.0223902	virus	preVC_3354	VC_3354_0	Clustered	2	0.0449	0.919136	8.7178	0.0413	1	12.9081	274.389	0.0808641	8.7178	8.7178	1	1	cowV_03691,cowV_20877	NA	NA	0.811878	0.188122	NA	NA	NA	0	0	0	0	0	0	0	0	0	0	0	0	0	0	0	0	11.4038	0	12.6558	0	NA	No	NA	NA	NA	NA	NA	NA	NA	NA
cowV_20878	11941	No	NA	18	4	0	0	Low-quality	Genome-fragment	24.29	AAI-based (medium-confidence)	0	1	NA	0.998337	0.00439988	0.0216618	virus	NA	Outlier	Outlier	NA	NA	NA	NA	NA	NA	NA	NA	NA	NA	NA	NA	NA	NA	NA	NA	0.235022	0.764978	NA	NA	NA	0	0	0	0	0	0	20.702	0	0	0	0	0	0	0	0	0	0	0	0	0	NA	No	NA	NA	NA	NA	NA	NA	NA	NA
cowV_20879	17153	No	NA	15	3	1	6.66667	Low-quality	Genome-fragment	22.09	AAI-based (medium-confidence)	0	1	NA	0.999058	0.0034557	0.0195927	organism	preVC_3290	VC_3290_0	Clustered	11	0.2064	1	4.32506	0.2064	1	844.792	3248.81	6.79e-11	2.64575	5.83095	55	55	cowV_09952,cowV_12273,cowV_13928,cowV_14974,cowV_16243,cowV_18048,cowV_19751,cowV_20879,cowV_21831,cowV_24823,cowV_28272	NA	NA	0.880031	0.119969	NA	NA	NA	0	0	0	0	0	0	0	0	0	33.1318	0	0	0.736631	0	0	0	0	0	0	0	NA	No	NA	NA	NA	NA	NA	NA	NA	NA
cowV_20880	11031	No	NA	20	6	0	0	Medium-quality	Genome-fragment	59.16	AAI-based (medium-confidence)	0	1	NA	1	0	0	virus	NA	Outlier	Outlier	NA	NA	NA	NA	NA	NA	NA	NA	NA	NA	NA	NA	NA	NA	NA	NA	0.826396	0.173604	Lytic	NA	NA	0	0	0	0	0	0	2.70241	0	0	0	0	0	0	39.2195	0	0	0	0	0	0	NA	No	NA	NA	NA	NA	NA	NA	NA	NA
cowV_20881	13935	No	NA	14	1	0	0	Low-quality	Genome-fragment	9.04	AAI-based (medium-confidence)	0	1	NA	0.725745	0.0309691	0.0456156	organism	NA	Outlier	Outlier	NA	NA	NA	NA	NA	NA	NA	NA	NA	NA	NA	NA	NA	NA	NA	NA	0.1625	0.8375	NA	NA	NA	0	0	0	0	0	0	0	0	0	0	0	23.7594	0	3.61148	0.27057	0	0	0	0	0	NA	No	NA	NA	NA	NA	NA	NA	NA	NA
cowV_20882	30759	No	NA	70	3	2	2.85714	Low-quality	Genome-fragment	19.75	AAI-based (medium-confidence)	0	1	NA	0.999968	0.00101971	0.01311	organism	preVC_4141	VC_4141_0	Clustered	2	0.0624	0.926426	7.34847	0.0578	1	15.064	226.32	0.0735739	7.34847	7.34847	1	1	cowV_20882,cowV_26353	NA	NA	0.404788	0.595212	Lytic	NA	NA	0	0	0	0	0	0	34.8446	0.177759	0	0	0	0	0	0	0	0	0	0	0	0	NA	No	NA	NA	NA	NA	NA	NA	NA	NA
cowV_20883	12862	No	NA	23	10	0	0	Low-quality	Genome-fragment	27.62	AAI-based (medium-confidence)	0	1	NA	0.964173	0.0116889	0.0282003	virus	NA	Overlap (VC_333/VC_557)	Overlap (VC_333/VC_557)	NA	NA	NA	NA	NA	NA	NA	NA	NA	NA	NA	NA	NA	NA	NA	NA	0.025	0.975	Temperate	Temperate	Temperate	0	0	0	0	0	0	0	0	0	0	0	0	0	0	18.9065	0	0	0	0	0	NA	No	NA	NA	NA	NA	NA	NA	NA	NA
cowV_20884	14327	No	NA	19	5	0	0	High-quality	High-quality	100	AAI-based (medium-confidence)	0	1	NA	0.462974	0.0801042	0.095818	virus	NA	Overlap (VC_3080/VC_3228)	Overlap (VC_3080/VC_3228)	NA	NA	NA	NA	NA	NA	NA	NA	NA	NA	NA	NA	NA	NA	NA	NA	0.917676	0.0823238	NA	NA	NA	0	0	0	0	0	30.8801	0	0	0	0	0	0	0	0	0	0	0	0	0	0	NA	No	NA	NA	NA	NA	NA	NA	NA	NA
cowV_20885	12589	No	NA	14	4	0	0	Low-quality	Genome-fragment	42.22	HMM-based (lower-bound)	0	1	low-confidence ITR	1	0	0	virus	NA	Outlier	Outlier	NA	NA	NA	NA	NA	NA	NA	NA	NA	NA	NA	NA	NA	NA	NA	NA	0.931779	0.0682209	NA	NA	NA	0	0	0	0	0	0	0	0	0	0	0	0	0	0	0	352.573	0	256.196	0	0	NA	No	NA	NA	NA	NA	NA	NA	NA	NA
cowV_20886	11027	No	NA	14	4	0	0	Low-quality	Genome-fragment	16.06	HMM-based (lower-bound)	0	1	NA	0.999852	0.00190724	0.0165271	virus	preVC_1092	VC_1092_0	Clustered	2	0	1	5.83095	0	1	0	134.218	0	5.83095	5.83095	1	1	cowV_20886,cowV_21232	NA	NA	0.811878	0.188122	NA	NA	NA	0	0	0	0	0	0	0	0	0	0	0	0	0	0	15.4451	0	0	0	0	0	NA	No	NA	NA	NA	NA	NA	NA	NA	NA
cowV_20887	13318	No	NA	16	8	0	0	Low-quality	Genome-fragment	44.36	HMM-based (lower-bound)	0	1	NA	0.999998	0.000453206	0.0112338	virus	preVC_3541	VC_3541_0	Clustered	61	0.9308	1	3.15698	0.9308	1	57433.5	4269.85	1.18e-303	1.41421	5.83095	1830	1830	cowV_02133,cowV_09624,cowV_10385,cowV_10452,cowV_10514,cowV_10520,cowV_11010,cowV_12230,cowV_12251,cowV_12292,cowV_12674,cowV_12827,cowV_13052,cowV_13135,cowV_13785,cowV_13835,cowV_14148,cowV_14576,cowV_14596,cowV_14654,cowV_14679,cowV_14758,cowV_14841,cowV_14988,cowV_15154,cowV_16060,cowV_16063,cowV_16065,cowV_16222,cowV_16353,cowV_16828,cowV_16992,cowV_17157,cowV_17381,cowV_17511,cowV_17932,cowV_18827,cowV_19278,cowV_19365,cowV_19781,cowV_20887,cowV_21113,cowV_21133,cowV_22215,cowV_22294,cowV_22933,cowV_23762,cowV_23951,cowV_24915,cowV_24983,cowV_25168,cowV_25295,cowV_25570,cowV_26621,cowV_26841,cowV_27447,cowV_27620,cowV_27664,cowV_28312,cowV_28443,cowV_28468	NA	NA	0.931779	0.0682209	NA	NA	NA	0	0	0	0	0	0	0	0	0	0	401.905	0	0	0	0	0	0	0	0	0	NA	No	NA	NA	NA	NA	NA	NA	NA	NA
cowV_20888	10607	No	NA	9	1	0	0	Low-quality	Genome-fragment	15.57	AAI-based (medium-confidence)	0	1	NA	0.998523	0.00422993	0.0213807	virus	NA	Outlier	Outlier	NA	NA	NA	NA	NA	NA	NA	NA	NA	NA	NA	NA	NA	NA	NA	NA	0.811878	0.188122	NA	NA	NA	0	0	0	0	0	115.837	0	1.88038	0.218302	0	0	0	1.57743	2.07147	0.600127	0	0	0	0	0	9.88	Yes	Bacteria	Bacteroidota	Bacteroidia	Bacteroidales	Bacteroidaceae	Bacteroides	96.2	RaFAH;97.30
cowV_20889	11247	No	NA	15	2	1	6.66667	Low-quality	Genome-fragment	7.2	AAI-based (medium-confidence)	0	1	NA	0.503716	0.0595778	0.0731448	virus	preVC_2681	VC_2681_0	Clustered	3	0.2879	0.859098	4.39471	0.2473	1	31.5258	77.9945	0.140902	4.24264	4.58258	3	3	cowV_05639,cowV_10303,cowV_20889	NA	NA	0.905891	0.0941089	NA	NA	NA	0	0	0	0	0	0.910852	0.877305	0.230323	0	6.9484	0	1.30089	2.27165	0	1.21007	0	41.9172	7.32441	45.8926	2.41838	NA	No	NA	NA	NA	NA	NA	NA	NA	NA
cowV_20890	13401	No	NA	24	4	0	0	Low-quality	Genome-fragment	10.73	AAI-based (medium-confidence)	0	1	NA	0.953815	0.013143	0.0298656	virus	preVC_2243	VC_2243_0	Clustered	7	0.3023	1	4.77734	0.3023	1	269.355	621.758	3.55e-07	3.87298	5.47723	21	21	cowV_06063,cowV_06680,cowV_07123,cowV_07810,cowV_09382,cowV_14099,cowV_20890	NA	NA	0.811878	0.188122	Lytic	NA	NA	0	0	0	0	0	2.18105	2.87634	53.8454	62.8309	1.07935	0	1.58668	0	0	0.379158	0	1.05154	0.746776	0.382029	1.67186	NA	No	NA	NA	NA	NA	NA	NA	NA	NA
cowV_20891	39988	No	NA	60	25	0	0	Complete	High-quality	100	DTR (high-confidence)	0	1	NA	0.999671	0.00243598	0.0174846	virus	preVC_1205	VC_1205_5	Clustered	54	0.3152	1	7.60135	0.3152	0.8134	33860.1	73579.3	0	2.44949	10.8167	1431	1164	cowV_00057,cowV_00184,cowV_00454,cowV_00457,cowV_00590,cowV_00742,cowV_00802,cowV_00809,cowV_00953,cowV_01457,cowV_01941,cowV_02220,cowV_02896,cowV_03696,cowV_03986,cowV_04029,cowV_04227,cowV_04717,cowV_04724,cowV_05711,cowV_06621,cowV_06676,cowV_06859,cowV_07543,cowV_08199,cowV_08339,cowV_09139,cowV_09502,cowV_09514,cowV_09742,cowV_10242,cowV_10268,cowV_13085,cowV_15363,cowV_15368,cowV_16559,cowV_17280,cowV_17864,cowV_18585,cowV_20491,cowV_20495,cowV_20891,cowV_21324,cowV_21418,cowV_21432,cowV_22864,cowV_23102,cowV_23259,cowV_25059,cowV_27063,cowV_27129,cowV_27909,cowV_28084,cowV_29243	NA	NA	0.0375	0.9625	Lytic	Temperate	Temperate	0	0	0	0	0	198.957	0	0	0	0	0	0	0	0	0	0	4.85392	0	1.39586	30.1669	NA	No	NA	NA	NA	NA	NA	NA	NA	NA
cowV_20892	10775	No	NA	5	1	0	0	Low-quality	Genome-fragment	13.69	AAI-based (high-confidence)	0	1.02	NA	0.999967	0.00105748	0.01311	virus	NA	Outlier	Outlier	NA	NA	NA	NA	NA	NA	NA	NA	NA	NA	NA	NA	NA	NA	NA	NA	0.983067	0.0169334	NA	NA	NA	0	0	0	0	0	0	0	0	0	0	0	0	0	0	0	0	0	116.047	0	0	18.42	Yes	Bacteria	Bacteroidota	Bacteroidia	Bacteroidales	Bacteroidaceae	Bacteroides	96.2	RaFAH;97.30
cowV_20893	13397	No	NA	13	3	0	0	Low-quality	Genome-fragment	9.35	AAI-based (medium-confidence)	0	1	NA	0.973919	0.010065	0.0261169	virus	NA	Outlier	Outlier	NA	NA	NA	NA	NA	NA	NA	NA	NA	NA	NA	NA	NA	NA	NA	NA	0.904874	0.0951258	NA	NA	NA	0	0	0	0	0	0	0	0	15.4623	0.416822	0	0	0	0	0	0	0	2.31436	0	0	NA	No	NA	NA	NA	NA	NA	NA	NA	NA
cowV_20894	18715	No	NA	50	4	0	0	Low-quality	Genome-fragment	12.07	HMM-based (lower-bound)	0	1	NA	0.976099	0.00976282	0.0258597	organism	NA	Outlier	Outlier	NA	NA	NA	NA	NA	NA	NA	NA	NA	NA	NA	NA	NA	NA	NA	NA	0.025	0.975	Lytic	Temperate	Temperate	0	0	0	0	0	0	0	0	0	0.563271	0	0	7.90385	9.68801	3.10968	0	0	0	0	0	NA	No	NA	NA	NA	NA	NA	NA	NA	NA
cowV_20895	15955	No	NA	25	7	0	0	High-quality	High-quality	100	AAI-based (medium-confidence)	0	1	NA	0.997843	0.0047209	0.022014	virus	preVC_2961	VC_2961_0	Clustered	83	0.7593	1	4.62598	0.7593	1	49528.7	15702.4	0	1.41421	8.24621	3403	3403	cowV_00351,cowV_00443,cowV_00455,cowV_01079,cowV_01480,cowV_01524,cowV_02069,cowV_02881,cowV_03791,cowV_04004,cowV_04016,cowV_04136,cowV_10023,cowV_10122,cowV_10553,cowV_10561,cowV_10580,cowV_11105,cowV_12064,cowV_12089,cowV_12455,cowV_12524,cowV_12901,cowV_12939,cowV_13408,cowV_13968,cowV_14145,cowV_14159,cowV_14351,cowV_14521,cowV_14740,cowV_14843,cowV_15410,cowV_15603,cowV_15698,cowV_16125,cowV_16272,cowV_16329,cowV_16378,cowV_17029,cowV_17710,cowV_17775,cowV_17912,cowV_18377,cowV_18494,cowV_18999,cowV_19171,cowV_19349,cowV_19502,cowV_20895,cowV_21586,cowV_22136,cowV_22517,cowV_22637,cowV_22916,cowV_23694,cowV_23731,cowV_23892,cowV_23945,cowV_24391,cowV_24822,cowV_24925,cowV_25203,cowV_25468,cowV_25472,cowV_25622,cowV_25629,cowV_26119,cowV_26193,cowV_26689,cowV_26920,cowV_28029,cowV_28179,cowV_28334,cowV_28681,cowV_28811,cowV_29019,cowV_29235,cowV_29285,cowV_29579,cowV_29593,cowV_29767,cowV_29898	NA	NA	0.811878	0.188122	Lytic	NA	NA	0	0	0	0	0	0	0	34.5619	0	0	0	0	0	0	0	0	0	0	0	0	NA	No	NA	NA	NA	NA	NA	NA	NA	NA
cowV_20896	15049	No	NA	16	5	0	0	High-quality	High-quality	100	AAI-based (medium-confidence)	0	1	NA	0.991	0.00723242	0.0239096	virus	preVC_1638	VC_1638_0	Clustered	31	0.6631	1	3.40542	0.6631	1	6160.18	3129.47	2.57e-97	0	4.3589	465	465	cowV_04012,cowV_12818,cowV_12957,cowV_13761,cowV_14578,cowV_14996,cowV_15800,cowV_16586,cowV_18157,cowV_18762,cowV_19666,cowV_20003,cowV_20224,cowV_20562,cowV_20896,cowV_20918,cowV_21760,cowV_21779,cowV_22710,cowV_23493,cowV_23513,cowV_24279,cowV_24368,cowV_24919,cowV_25139,cowV_26311,cowV_26326,cowV_26639,cowV_26661,cowV_26699,cowV_27483	NA	NA	0.931779	0.0682209	NA	NA	NA	0	0	0	0	0	0	0	0	0	0	0	0	0	0	0	0	3.18177	0	0.592321	31.6938	NA	No	NA	NA	NA	NA	NA	NA	NA	NA
cowV_20897	10444	No	NA	17	2	0	0	Low-quality	Genome-fragment	17.34	AAI-based (medium-confidence)	0	1	NA	0.935481	0.0151446	0.0318373	virus	NA	Overlap (VC_712/VC_4287)	Overlap (VC_712/VC_4287)	NA	NA	NA	NA	NA	NA	NA	NA	NA	NA	NA	NA	NA	NA	NA	NA	0.796182	0.203818	NA	NA	NA	0	0	0	0	0	0	0	0	5.62028	15.3155	0	0	0	0	0.446108	0	0	0	0	0	NA	No	NA	NA	NA	NA	NA	NA	NA	NA
cowV_20898	10437	No	NA	11	1	0	0	Low-quality	Genome-fragment	7.21	HMM-based (lower-bound)	0	1	NA	0.999976	0.000849762	0.0118728	virus	NA	Outlier	Outlier	NA	NA	NA	NA	NA	NA	NA	NA	NA	NA	NA	NA	NA	NA	NA	NA	0.931779	0.0682209	NA	NA	NA	0	0	0	0	0	0	0.568072	0.420687	0	0.517714	0	0	0	0	0.654523	0	19.4921	0	16.8765	0	NA	No	NA	NA	NA	NA	NA	NA	NA	NA
cowV_20899	18515	No	NA	35	11	0	0	Low-quality	Genome-fragment	41.02	AAI-based (high-confidence)	0	1	NA	0.999907	0.00156734	0.0155322	virus	preVC_2699	VC_2699_0	Clustered	2	0.0507	0.951319	6.08276	0.0482	1	26.7137	500.445	0.048681	6.08276	6.08276	1	1	cowV_13995,cowV_20899	NA	NA	0.175	0.825	Lytic	NA	NA	0	0	0	0	0	0	0	0	0	0	0	0	0	0	0	22.0026	2.88709	67.4828	4.18303	0	NA	No	NA	NA	NA	NA	NA	NA	NA	NA
cowV_20900	28673	No	NA	43	21	0	0	Low-quality	Genome-fragment	47.16	AAI-based (high-confidence)	0	1	NA	0.999987	0.000755344	0.0118728	virus	preVC_1189	VC_1189_0	Clustered	14	0.4697	1	7.37695	0.4697	0.967	9131.9	10311	2.24e-45	3	9.16515	91	88	cowV_00477,cowV_01215,cowV_01702,cowV_01978,cowV_06048,cowV_14754,cowV_16130,cowV_20006,cowV_20900,cowV_21082,cowV_22264,cowV_24236,cowV_24917,cowV_27713	NA	NA	0.990057	0.00994313	Lytic	NA	NA	0	0	0	0	0	0	0	0	0	0	0.846625	0	1.16484	36.6307	38.4106	0	0	0	0	0	NA	No	NA	NA	NA	NA	NA	NA	NA	NA
cowV_20901	23183	No	NA	30	6	0	0	Medium-quality	Genome-fragment	59.19	AAI-based (medium-confidence)	0	1	NA	0.999998	0.000434323	0.0112338	virus	NA	Outlier	Outlier	NA	NA	NA	NA	NA	NA	NA	NA	NA	NA	NA	NA	NA	NA	NA	NA	0.932333	0.0676671	Lytic	NA	NA	0	0	0	0	0	0	0	0	6.05394	11.1993	0	0	0	0	1.36735	0	170.054	72.5346	209.208	0	NA	No	NA	NA	NA	NA	NA	NA	NA	NA
cowV_20902	17107	No	NA	25	7	0	0	Low-quality	Genome-fragment	42	AAI-based (medium-confidence)	0	1.01	NA	0.623399	0.03975	0.0533421	virus	preVC_2974	VC_2974_0	Clustered	34	0.1483	1	6.38658	0.1483	0.9929	7324.29	42078.1	1.21e-61	2.64575	9.53939	561	557	cowV_00611,cowV_00730,cowV_00824,cowV_01038,cowV_01778,cowV_05584,cowV_06150,cowV_06151,cowV_06356,cowV_06357,cowV_08906,cowV_10236,cowV_11386,cowV_12023,cowV_13967,cowV_14860,cowV_15536,cowV_15872,cowV_17303,cowV_17448,cowV_17557,cowV_17725,cowV_17814,cowV_18292,cowV_18730,cowV_20902,cowV_21721,cowV_22085,cowV_22725,cowV_23992,cowV_25072,cowV_26755,cowV_27123,cowV_29211	NA	NA	0.1375	0.8625	Lytic	NA	NA	0	0	0	0	0	0	0	38.576	0	0	0	0	0	0	0	0	0	0	0	0	NA	No	NA	NA	NA	NA	NA	NA	NA	NA
cowV_20903	13245	No	NA	17	15	0	0	Low-quality	Genome-fragment	38.34	AAI-based (high-confidence)	0	1	NA	0.983742	0.00874311	0.0253359	virus	preVC_341	VC_341_0	Clustered	72	0.5092	1	6.14916	0.5092	0.9969	37850.4	36488.9	0	2	9.38083	2556	2548	cowV_00142,cowV_00150,cowV_00597,cowV_00760,cowV_00779,cowV_01144,cowV_01218,cowV_02084,cowV_02212,cowV_02323,cowV_02588,cowV_02609,cowV_02689,cowV_02735,cowV_02838,cowV_02943,cowV_03934,cowV_04040,cowV_04353,cowV_04354,cowV_07509,cowV_09680,cowV_09830,cowV_10571,cowV_10946,cowV_11994,cowV_12350,cowV_12887,cowV_13479,cowV_13545,cowV_13800,cowV_14403,cowV_14867,cowV_15369,cowV_15539,cowV_15552,cowV_15687,cowV_16264,cowV_16716,cowV_16827,cowV_16936,cowV_17805,cowV_18186,cowV_18408,cowV_18503,cowV_19010,cowV_19095,cowV_19279,cowV_19331,cowV_20158,cowV_20451,cowV_20800,cowV_20903,cowV_20920,cowV_20986,cowV_21101,cowV_21414,cowV_22187,cowV_23394,cowV_24781,cowV_25166,cowV_26352,cowV_26373,cowV_26869,cowV_26938,cowV_26994,cowV_27062,cowV_27786,cowV_27950,cowV_28270,cowV_29055,cowV_29606	NA	NA	0.811878	0.188122	NA	NA	NA	0	0	0	0	0	0	0	0	0	0	0	8.51246	0	0	20.6758	0	0	0	0	0.314523	NA	No	NA	NA	NA	NA	NA	NA	NA	NA
cowV_20904	17491	No	NA	19	4	0	0	Low-quality	Genome-fragment	46.18	AAI-based (medium-confidence)	0	1	NA	0.707164	0.0325553	0.0470045	virus	preVC_3156	VC_3156_0	Clustered	19	0.5265	1	5.17543	0.5265	1	6077.49	5466.24	8e-87	1.41421	8.60233	171	171	cowV_01603,cowV_01629,cowV_05019,cowV_13294,cowV_13586,cowV_15248,cowV_16046,cowV_16103,cowV_17213,cowV_19669,cowV_19836,cowV_20904,cowV_24516,cowV_27052,cowV_27087,cowV_28151,cowV_28167,cowV_30011,cowV_30336	NA	NA	0.951524	0.048476	NA	NA	NA	0	0	0	0	0	0.390484	0	47.4056	4.53856	5.58134	2.00355	12.5345	14.3889	5.37437	1.67498	0	0.486413	13.7511	0	0	NA	No	NA	NA	NA	NA	NA	NA	NA	NA
cowV_20905	31868	No	NA	55	23	0	0	High-quality	High-quality	91.38	AAI-based (high-confidence)	0	1	NA	0.999997	0.000490974	0.0112338	virus	preVC_3566	VC_3566_0	Clustered	26	0.6798	1	6.8377	0.6798	1	19434.3	9155.3	6.46e-114	3.60555	8.30662	325	325	cowV_00387,cowV_00437,cowV_00771,cowV_01076,cowV_01264,cowV_01507,cowV_01754,cowV_02211,cowV_06702,cowV_12979,cowV_14495,cowV_16839,cowV_17300,cowV_19187,cowV_19791,cowV_19926,cowV_20175,cowV_20631,cowV_20905,cowV_21184,cowV_21720,cowV_23307,cowV_25597,cowV_26645,cowV_28094,cowV_29906	NA	NA	0.025	0.975	Lytic	Temperate	Temperate	0	0	0	0	0	118.481	0	0	0	0	0	0	0	0	0	0	0	0	0	0	12.88	Yes	Bacteria	Firmicutes	Clostridia	Oscillospirales	Acutalibacteraceae	UBA737	92.6	blast;94.70 iPHoP-RF;74.30
cowV_20906	14843	No	NA	8	1	0	0	Low-quality	Genome-fragment	36.34	AAI-based (medium-confidence)	0	1	NA	0.979805	0.0093285	0.0256757	virus	NA	Outlier	Outlier	NA	NA	NA	NA	NA	NA	NA	NA	NA	NA	NA	NA	NA	NA	NA	NA	0.833631	0.166369	NA	NA	NA	0	0	0	0	0	97.4464	0.170607	0.171504	2.02952	3.78539	13.6348	2.64697	0.634507	0	0.328608	0	0.23558	32.0564	0	0.771621	NA	No	NA	NA	NA	NA	NA	NA	NA	NA
cowV_20907	28960	No	NA	47	13	0	0	High-quality	High-quality	100	AAI-based (medium-confidence)	0	1	NA	0.992579	0.00683586	0.0236812	virus	preVC_2283	VC_2283_0	Clustered	31	0.224	1	5.40889	0.224	1	5110.22	17703.4	5.76e-58	1.73205	8.06226	465	465	cowV_00675,cowV_02737,cowV_05634,cowV_11036,cowV_11175,cowV_12867,cowV_14673,cowV_16079,cowV_16516,cowV_16848,cowV_17537,cowV_17562,cowV_18437,cowV_18476,cowV_18563,cowV_19911,cowV_20326,cowV_20335,cowV_20442,cowV_20643,cowV_20653,cowV_20663,cowV_20907,cowV_22365,cowV_27573,cowV_27923,cowV_27969,cowV_28040,cowV_28560,cowV_29067,cowV_29728	NA	NA	0.2	0.8	Lytic	NA	NA	0	0	0	0	0	0	0	0	0	0	0	0	0.547359	119.205	0	0	0	0	0	0	NA	No	NA	NA	NA	NA	NA	NA	NA	NA
cowV_20908	31857	No	NA	52	2	1	1.92308	Low-quality	Genome-fragment	31.53	AAI-based (medium-confidence)	0	1	NA	0.842634	0.0220183	0.0374641	organism	NA	Outlier	Outlier	NA	NA	NA	NA	NA	NA	NA	NA	NA	NA	NA	NA	NA	NA	NA	NA	0.811878	0.188122	Lytic	NA	NA	0	0	0	0	0	0	0	0	0	0	0	0	0	0	0	0	20.5148	0.30443	23.8049	0	NA	No	NA	NA	NA	NA	NA	NA	NA	NA
cowV_20909	43448	No	NA	73	16	0	0	Complete	High-quality	100	DTR (high-confidence)	0	1	NA	0.656361	0.0366153	0.0505161	virus	NA	Outlier	Outlier	NA	NA	NA	NA	NA	NA	NA	NA	NA	NA	NA	NA	NA	NA	NA	NA	0.0625	0.9375	Temperate	Temperate	Temperate	0	0	0	0	0	0	0.503282	0	3.97306	15.3727	56.5812	1.04628	8.67222	64.3742	19.9219	0	0	0	0.128662	0	NA	No	NA	NA	NA	NA	NA	NA	NA	NA
cowV_20910	57100	No	NA	94	19	2	2.12766	High-quality	High-quality	95.84	AAI-based (high-confidence)	0	1	NA	0.822969	0.0234723	0.0387521	virus	NA	Overlap (VC_3523/VC_3530)	Overlap (VC_3523/VC_3530)	NA	NA	NA	NA	NA	NA	NA	NA	NA	NA	NA	NA	NA	NA	NA	NA	0.1625	0.8375	Temperate	Temperate	Temperate	0	0	0	12.3933	83.7212	0	0	0	0	0	0	0	0	0	0	0	0	0	0	0	54.06	Yes	Bacteria	Firmicutes	Clostridia	Lachnospirales	Lachnospiraceae	Bariatricus	91.6	blast;93.90 iPHoP-RF;91.80
cowV_20911	37355	No	NA	48	17	1	2.08333	High-quality	High-quality	100	AAI-based (high-confidence)	0	1	NA	0.768997	0.02791	0.0430298	virus	preVC_2969	VC_2969_0	Clustered	147	0.4416	1	7.52003	0.4416	0.9367	169078	213801	0	1.41421	10.3441	10731	10052	cowV_00604,cowV_00890,cowV_00895,cowV_01136,cowV_01191,cowV_01372,cowV_01412,cowV_01438,cowV_01474,cowV_01492,cowV_01715,cowV_01948,cowV_01956,cowV_02070,cowV_02075,cowV_02110,cowV_02147,cowV_02281,cowV_02293,cowV_02324,cowV_02377,cowV_02386,cowV_02389,cowV_02401,cowV_02429,cowV_02490,cowV_02608,cowV_02670,cowV_02771,cowV_02788,cowV_02808,cowV_02839,cowV_02858,cowV_02868,cowV_02895,cowV_02902,cowV_02951,cowV_02968,cowV_03041,cowV_03084,cowV_03117,cowV_03120,cowV_03926,cowV_04048,cowV_04225,cowV_04380,cowV_04712,cowV_04818,cowV_05012,cowV_05037,cowV_05186,cowV_05410,cowV_05474,cowV_05740,cowV_05823,cowV_05825,cowV_05827,cowV_06036,cowV_06118,cowV_06306,cowV_06315,cowV_07302,cowV_07618,cowV_09429,cowV_09881,cowV_10419,cowV_10543,cowV_10563,cowV_10799,cowV_10804,cowV_10960,cowV_11493,cowV_11560,cowV_11802,cowV_12464,cowV_12528,cowV_12909,cowV_13220,cowV_13431,cowV_13506,cowV_13534,cowV_13923,cowV_13949,cowV_14301,cowV_14313,cowV_14357,cowV_14371,cowV_14376,cowV_14800,cowV_15250,cowV_15263,cowV_16071,cowV_16167,cowV_16181,cowV_16525,cowV_16942,cowV_17248,cowV_17411,cowV_17494,cowV_17500,cowV_17724,cowV_17785,cowV_18128,cowV_18217,cowV_18254,cowV_18365,cowV_18602,cowV_18977,cowV_19027,cowV_19403,cowV_19547,cowV_19855,cowV_20581,cowV_20715,cowV_20832,cowV_20911,cowV_21289,cowV_21463,cowV_21685,cowV_22113,cowV_22590,cowV_22751,cowV_23413,cowV_23874,cowV_24005,cowV_24049,cowV_24068,cowV_24209,cowV_24645,cowV_24671,cowV_25417,cowV_25722,cowV_25828,cowV_25839,cowV_25846,cowV_25865,cowV_25993,cowV_26047,cowV_26243,cowV_26256,cowV_26270,cowV_28529,cowV_28684,cowV_28742,cowV_28757,cowV_29041,cowV_29602	NA	NA	0.175	0.825	Lytic	NA	NA	0	0	0	0	0	0	0	0	0	0	0	195.378	0	0	0.256926	0	0	0	0	0	NA	No	NA	NA	NA	NA	NA	NA	NA	NA
cowV_20912	27188	No	NA	24	5	0	0	Medium-quality	Genome-fragment	65.36	AAI-based (high-confidence)	0	1	NA	0.990601	0.0072513	0.0239096	virus	NA	Outlier	Outlier	NA	NA	NA	NA	NA	NA	NA	NA	NA	NA	NA	NA	NA	NA	NA	NA	0.0125	0.9875	Temperate	Temperate	Temperate	0	0	0	0	0	0	0	0	0	0	0	0	23.0019	0	0	0	0	0	0	0	NA	No	NA	NA	NA	NA	NA	NA	NA	NA
cowV_20913	25638	No	NA	32	5	1	3.125	Low-quality	Genome-fragment	14.98	HMM-based (lower-bound)	0	1	NA	0.98571	0.0084032	0.0250908	virus	preVC_4290	VC_4290_0	Clustered	2	0.5958	0.904785	3.60555	0.5391	1	84.2217	57.1278	0.0952151	3.60555	3.60555	1	1	cowV_09339,cowV_20913	NA	NA	0.931779	0.0682209	Lytic	NA	NA	0	0	0	0	0	0	0	0	68.4722	1.0891	0	0	0	0	0	0	0	0	0	0	NA	No	NA	NA	NA	NA	NA	NA	NA	NA
cowV_20914	15679	No	NA	20	9	0	0	Low-quality	Genome-fragment	48.38	AAI-based (high-confidence)	0	1	NA	0.721315	0.031309	0.0459077	virus	NA	Outlier	Outlier	NA	NA	NA	NA	NA	NA	NA	NA	NA	NA	NA	NA	NA	NA	NA	NA	0.05	0.95	NA	Temperate	Temperate	0	0	0	0	0	0	0	0	0	0	0	0	0	0	0	0	5.59349	4.66324	7.63519	0	NA	No	NA	NA	NA	NA	NA	NA	NA	NA
cowV_20915	10378	No	NA	14	3	0	0	Medium-quality	Genome-fragment	88.1	AAI-based (medium-confidence)	0	1	NA	0.941311	0.0146348	0.031447	virus	NA	Outlier	Outlier	NA	NA	NA	NA	NA	NA	NA	NA	NA	NA	NA	NA	NA	NA	NA	NA	0.928474	0.0715264	NA	NA	NA	0	0	0	0	0	0	0	0	0	0	0	0	24.9758	0	0	0	0	0	0	0	NA	No	NA	NA	NA	NA	NA	NA	NA	NA
cowV_20916	10408	No	NA	27	1	1	3.7037	Low-quality	Genome-fragment	24.09	AAI-based (medium-confidence)	0	1	NA	0.657139	0.0365587	0.0504719	virus	preVC_2724	VC_2724_0	Clustered	2	0.1218	0.908826	5.2915	0.1107	1	31.0586	223.913	0.0911738	5.2915	5.2915	1	1	cowV_19774,cowV_20916	NA	NA	0.085022	0.914978	Lytic	NA	NA	0	0	0	0	0	14.6341	0	0	0	2.44158	0	0	0	0	0	0	0	0	0	0	NA	No	NA	NA	NA	NA	NA	NA	NA	NA
cowV_20917	12378	No	NA	14	4	0	0	Low-quality	Genome-fragment	38.93	HMM-based (lower-bound)	0	1	low-confidence ITR	0.914841	0.0166176	0.0327043	virus	preVC_3421	VC_3421_0	Clustered	3	0.4202	0.974326	1.33333	0.4095	1	71.1613	98.1708	0.0256742	0	2	3	3	cowV_20917,cowV_21874,cowV_26059	NA	NA	0.811878	0.188122	NA	NA	NA	0	0	0	0	0	0	0	0	0	0	241.417	0.626834	3.28888	1.81648	4.65303	0	0	0	0	0	NA	No	NA	NA	NA	NA	NA	NA	NA	NA
cowV_20918	11254	No	NA	10	4	0	0	High-quality	High-quality	95.6	AAI-based (medium-confidence)	0	1	NA	0.911302	0.0169764	0.0330745	organism	preVC_1638	VC_1638_0	Clustered	31	0.6631	1	3.40542	0.6631	1	6160.18	3129.47	2.57e-97	0	4.3589	465	465	cowV_04012,cowV_12818,cowV_12957,cowV_13761,cowV_14578,cowV_14996,cowV_15800,cowV_16586,cowV_18157,cowV_18762,cowV_19666,cowV_20003,cowV_20224,cowV_20562,cowV_20896,cowV_20918,cowV_21760,cowV_21779,cowV_22710,cowV_23493,cowV_23513,cowV_24279,cowV_24368,cowV_24919,cowV_25139,cowV_26311,cowV_26326,cowV_26639,cowV_26661,cowV_26699,cowV_27483	NA	NA	0.811878	0.188122	NA	NA	NA	0	0	0	0	0	0	0	0	0	32.807	7.4023	0	1.56846	0	0	0	0	0	0	0	3.48	Yes	Bacteria	Proteobacteria	Gammaproteobacteria	Enterobacterales	Enterobacteriaceae	Yersinia	95.9	iPHoP-RF;97.10
cowV_20919	13222	No	NA	8	2	0	0	Low-quality	Genome-fragment	8.25	HMM-based (lower-bound)	0	1	NA	0.998812	0.00387114	0.0207289	virus	NA	Outlier	Outlier	NA	NA	NA	NA	NA	NA	NA	NA	NA	NA	NA	NA	NA	NA	NA	NA	0.931779	0.0682209	NA	NA	NA	0	0	0	0	0	0	0	0	0	0	0	0	0	0	13.4193	0	0	0	0	0	NA	No	NA	NA	NA	NA	NA	NA	NA	NA
cowV_20920	11399	No	NA	17	13	0	0	Low-quality	Genome-fragment	33.01	AAI-based (medium-confidence)	0	1	NA	0.999946	0.00117078	0.0134881	virus	preVC_341	VC_341_0	Clustered	72	0.5092	1	6.14916	0.5092	0.9969	37850.4	36488.9	0	2	9.38083	2556	2548	cowV_00142,cowV_00150,cowV_00597,cowV_00760,cowV_00779,cowV_01144,cowV_01218,cowV_02084,cowV_02212,cowV_02323,cowV_02588,cowV_02609,cowV_02689,cowV_02735,cowV_02838,cowV_02943,cowV_03934,cowV_04040,cowV_04353,cowV_04354,cowV_07509,cowV_09680,cowV_09830,cowV_10571,cowV_10946,cowV_11994,cowV_12350,cowV_12887,cowV_13479,cowV_13545,cowV_13800,cowV_14403,cowV_14867,cowV_15369,cowV_15539,cowV_15552,cowV_15687,cowV_16264,cowV_16716,cowV_16827,cowV_16936,cowV_17805,cowV_18186,cowV_18408,cowV_18503,cowV_19010,cowV_19095,cowV_19279,cowV_19331,cowV_20158,cowV_20451,cowV_20800,cowV_20903,cowV_20920,cowV_20986,cowV_21101,cowV_21414,cowV_22187,cowV_23394,cowV_24781,cowV_25166,cowV_26352,cowV_26373,cowV_26869,cowV_26938,cowV_26994,cowV_27062,cowV_27786,cowV_27950,cowV_28270,cowV_29055,cowV_29606	NA	NA	0.856169	0.143831	NA	NA	NA	0	0	0	0	0	0	0	0	0	0	0	0	0	0	0	0	6.48487	0	10.896	0	NA	No	NA	NA	NA	NA	NA	NA	NA	NA
cowV_20921	15672	No	NA	18	2	0	0	Low-quality	Genome-fragment	26.51	AAI-based (medium-confidence)	0	1	NA	0.981447	0.00908301	0.0255088	virus	preVC_2600	VC_2600_1	Clustered	35	0.411	1	6.21717	0.411	0.9731	9386.68	13450.1	1.34e-74	2.44949	9.94987	595	579	cowV_00358,cowV_00746,cowV_00911,cowV_01185,cowV_01664,cowV_03781,cowV_05470,cowV_08240,cowV_08324,cowV_09780,cowV_10118,cowV_10435,cowV_11549,cowV_11589,cowV_12490,cowV_13231,cowV_14474,cowV_14910,cowV_16297,cowV_17262,cowV_18274,cowV_19633,cowV_19703,cowV_19845,cowV_20921,cowV_21306,cowV_21625,cowV_22199,cowV_25489,cowV_27170,cowV_28232,cowV_28363,cowV_28877,cowV_29319,cowV_30168	NA	NA	0.931779	0.0682209	NA	NA	NA	0	0	0	0	0	3.22402	0	0	2.55308	1.15371	0	0.904705	2.25575	0	20.7246	0	0	0	0	0	NA	No	NA	NA	NA	NA	NA	NA	NA	NA
cowV_20922	13527	No	NA	20	5	0	0	Low-quality	Genome-fragment	25.65	AAI-based (high-confidence)	0	1	NA	0.440711	0.0860903	0.101832	virus	NA	Overlap (VC_3393/VC_3405)	Overlap (VC_3393/VC_3405)	NA	NA	NA	NA	NA	NA	NA	NA	NA	NA	NA	NA	NA	NA	NA	NA	0	1	NA	Temperate	Temperate	0	0	0	0	0	3.54159	0	0	0	0	0	13.0135	1.24336	68.016	0.795297	0	0	0	0	0	NA	No	NA	NA	NA	NA	NA	NA	NA	NA
cowV_20923	13798	No	NA	20	3	1	5	Low-quality	Genome-fragment	30.97	AAI-based (medium-confidence)	0	1	NA	0.261852	0.129013	0.142128	virus	NA	Overlap (VC_4167/VC_4438)	Overlap (VC_4167/VC_4438)	NA	NA	NA	NA	NA	NA	NA	NA	NA	NA	NA	NA	NA	NA	NA	NA	0.0125	0.9875	NA	Temperate	Temperate	0	0	0	0	0	0	0	1.25934	2.90337	0	0	0.864546	18.3848	0	0	0	0	13.0643	0	0	NA	No	NA	NA	NA	NA	NA	NA	NA	NA
cowV_20924	15420	No	NA	23	4	1	4.34783	Low-quality	Genome-fragment	9.44	AAI-based (medium-confidence)	0	1	NA	0.989174	0.00757232	0.0241122	virus	NA	Outlier	Outlier	NA	NA	NA	NA	NA	NA	NA	NA	NA	NA	NA	NA	NA	NA	NA	NA	0.811878	0.188122	Lytic	NA	NA	0	0	0	0	0	0.618524	0	102.761	0	6.88197	0	0	0	0	0	0	0	0	0	0	NA	No	NA	NA	NA	NA	NA	NA	NA	NA
cowV_20925	10343	No	NA	15	6	0	0	Low-quality	Genome-fragment	34.16	AAI-based (high-confidence)	0	1	NA	0.951846	0.0134074	0.0301657	virus	NA	Outlier	Outlier	NA	NA	NA	NA	NA	NA	NA	NA	NA	NA	NA	NA	NA	NA	NA	NA	0.811878	0.188122	NA	NA	NA	0	0	0	0	0	0	0	0	0	0	0	20.5672	0	0	0.499498	0	0	0	0	0	NA	No	NA	NA	NA	NA	NA	NA	NA	NA
cowV_20926	13856	No	NA	17	5	0	0	Low-quality	Genome-fragment	20.73	HMM-based (lower-bound)	0	1	NA	0.969292	0.0109714	0.027425	virus	preVC_3035	VC_3035_0	Clustered	3	0.2703	0.998076	5.82558	0.2698	1	129.849	350.523	0.00192389	5.56776	6.16441	3	3	cowV_00567,cowV_20926,cowV_26070	NA	NA	0	1	NA	Temperate	Temperate	0	0	0	0	0	0	6.7266	0	1.2439	0	29.8653	0	1.57591	2.07678	6.51291	0	0	0	0	0	NA	No	NA	NA	NA	NA	NA	NA	NA	NA
cowV_20927	18952	No	NA	24	7	0	0	Medium-quality	Genome-fragment	60.61	AAI-based (medium-confidence)	0	1.01	NA	0.993017	0.00674145	0.0236812	virus	preVC_2371	VC_2371_0	Clustered	26	0.5655	1	5.20395	0.5655	0.9969	7136.89	5483.34	4.55e-81	1.41421	9.27362	325	324	cowV_00159,cowV_00181,cowV_00335,cowV_01094,cowV_01294,cowV_01796,cowV_02270,cowV_02804,cowV_03312,cowV_03812,cowV_04126,cowV_09880,cowV_11533,cowV_12275,cowV_13830,cowV_14187,cowV_16021,cowV_16342,cowV_20543,cowV_20927,cowV_22066,cowV_23618,cowV_23984,cowV_25008,cowV_25094,cowV_27569	NA	NA	0.915419	0.0845815	Lytic	NA	NA	0	0	0	0	0	0	0	0	0	0.233838	0	27.1684	0	0	0	0	0	0	0	0	NA	No	NA	NA	NA	NA	NA	NA	NA	NA
cowV_20928	10869	No	NA	15	6	0	0	Low-quality	Genome-fragment	39.98	AAI-based (medium-confidence)	0	1	NA	0.994157	0.00636377	0.0234865	virus	NA	Outlier	Outlier	NA	NA	NA	NA	NA	NA	NA	NA	NA	NA	NA	NA	NA	NA	NA	NA	0.885298	0.114702	NA	NA	NA	0	0	0	0	0	18.5177	9.32546	0	131.144	0.858987	31.996	0.252239	0	2.99378	3.62365	0	0	0	0	0	NA	No	NA	NA	NA	NA	NA	NA	NA	NA
cowV_20929	39706	No	NA	66	18	0	0	High-quality	High-quality	98.64	AAI-based (high-confidence)	0	1	NA	0.996572	0.00549513	0.0229372	virus	preVC_1553	VC_1553_0	Clustered	69	0.524	1	7.91237	0.524	0.7864	53196.4	48314.6	0	3.16228	10.0995	2346	1845	cowV_00268,cowV_00899,cowV_00900,cowV_00909,cowV_00958,cowV_01177,cowV_01299,cowV_01428,cowV_01468,cowV_01583,cowV_01680,cowV_01703,cowV_01720,cowV_02046,cowV_02360,cowV_02496,cowV_02873,cowV_02890,cowV_03242,cowV_03245,cowV_04183,cowV_04578,cowV_04795,cowV_05053,cowV_05374,cowV_05979,cowV_06040,cowV_06362,cowV_07415,cowV_08414,cowV_09134,cowV_09499,cowV_09825,cowV_09849,cowV_13322,cowV_13736,cowV_15315,cowV_16190,cowV_16343,cowV_17610,cowV_18052,cowV_18062,cowV_18122,cowV_19739,cowV_19745,cowV_20073,cowV_20464,cowV_20682,cowV_20929,cowV_20933,cowV_21102,cowV_21230,cowV_21743,cowV_22419,cowV_22491,cowV_22758,cowV_23115,cowV_23605,cowV_23917,cowV_25207,cowV_26500,cowV_26720,cowV_27136,cowV_27640,cowV_28169,cowV_28222,cowV_28286,cowV_28767,cowV_29987	NA	NA	0.3	0.7	Lytic	NA	NA	0	0	0	0	0	0	0	0	0	0	0	0	0	0	29.3083	0	0	0	0	0	17.25	Yes	Bacteria	Firmicutes	Bacilli	Erysipelotrichales	Erysipelotrichaceae	Unclassified Erysipelotrichaceae	93.1	blast;95.10 iPHoP-RF;58.40
cowV_20930	95803	No	NA	159	19	0	0	Medium-quality	Genome-fragment	61.37	HMM-based (lower-bound)	0	1	low-confidence DTR	0.771138	0.0277022	0.0428441	organism	NA	Outlier	Outlier	NA	NA	NA	NA	NA	NA	NA	NA	NA	NA	NA	NA	NA	NA	NA	NA	0	1	Temperate	Temperate	Temperate	0	0	0	0	84.2382	0	0	0	0	0	0	0	0	0	0	0	0	0	0	0	NA	No	NA	NA	NA	NA	NA	NA	NA	NA
cowV_20931	10708	No	NA	14	5	0	0	Low-quality	Genome-fragment	26.81	AAI-based (medium-confidence)	0	1	NA	0.99913	0.00336128	0.019385	virus	preVC_3116	VC_3116_0	Clustered	2	0.0491	0.837327	4.12311	0.0411	1	10.6669	206.414	0.162673	4.12311	4.12311	1	1	cowV_20931,cowV_26908	NA	NA	0.811878	0.188122	NA	NA	NA	0	0	0	0	0	0	0	0	0	0	0	0	0	0	0	0	29.9854	0.957356	42.1769	0	5.3	Yes	Bacteria	Firmicutes	Clostridia	Lachnospirales	Anaerotignaceae	Anaerotignum	92.2	iPHoP-RF;94.40
cowV_20932	13751	No	NA	16	10	0	0	Low-quality	Genome-fragment	39.99	AAI-based (medium-confidence)	0	1	NA	0.563579	0.0464914	0.059633	virus	preVC_3082	VC_3082_0	Clustered	15	0.3354	1	5.5768	0.3354	1	4008.64	7944.23	3.81e-38	2.44949	8.12404	105	105	cowV_01541,cowV_02854,cowV_10272,cowV_10332,cowV_10699,cowV_12243,cowV_12773,cowV_13366,cowV_14555,cowV_18639,cowV_20932,cowV_21273,cowV_26667,cowV_29689,cowV_29779	NA	NA	0.895897	0.104103	NA	NA	NA	0	0	0	0	0	0	0	0	0	0	0	25.1698	0	0	0.648219	0	0	0	0	0	NA	No	NA	NA	NA	NA	NA	NA	NA	NA
cowV_20933	10740	No	NA	15	10	0	0	Low-quality	Genome-fragment	26.6	AAI-based (high-confidence)	0	1	NA	0.999995	0.000566508	0.0112338	virus	preVC_1553	VC_1553_0	Clustered	69	0.524	1	7.91237	0.524	0.7864	53196.4	48314.6	0	3.16228	10.0995	2346	1845	cowV_00268,cowV_00899,cowV_00900,cowV_00909,cowV_00958,cowV_01177,cowV_01299,cowV_01428,cowV_01468,cowV_01583,cowV_01680,cowV_01703,cowV_01720,cowV_02046,cowV_02360,cowV_02496,cowV_02873,cowV_02890,cowV_03242,cowV_03245,cowV_04183,cowV_04578,cowV_04795,cowV_05053,cowV_05374,cowV_05979,cowV_06040,cowV_06362,cowV_07415,cowV_08414,cowV_09134,cowV_09499,cowV_09825,cowV_09849,cowV_13322,cowV_13736,cowV_15315,cowV_16190,cowV_16343,cowV_17610,cowV_18052,cowV_18062,cowV_18122,cowV_19739,cowV_19745,cowV_20073,cowV_20464,cowV_20682,cowV_20929,cowV_20933,cowV_21102,cowV_21230,cowV_21743,cowV_22419,cowV_22491,cowV_22758,cowV_23115,cowV_23605,cowV_23917,cowV_25207,cowV_26500,cowV_26720,cowV_27136,cowV_27640,cowV_28169,cowV_28222,cowV_28286,cowV_28767,cowV_29987	NA	NA	0.985022	0.014978	NA	NA	NA	0	0	0	0	0	0.256002	0	0	0	0	0	0	1.53233	0	0	0	13.4163	0.288442	15.8611	0	NA	No	NA	NA	NA	NA	NA	NA	NA	NA
cowV_20934	27888	No	NA	49	5	0	0	Medium-quality	Genome-fragment	52.54	AAI-based (medium-confidence)	0	1	NA	0.84581	0.0218672	0.0373817	virus	NA	Outlier	Outlier	NA	NA	NA	NA	NA	NA	NA	NA	NA	NA	NA	NA	NA	NA	NA	NA	0.811878	0.188122	Temperate	Temperate	Temperate	0	0	0	0	0	0	0	21.2743	0	0	0	0	0	0	0	0	0	0	0	0	NA	No	NA	NA	NA	NA	NA	NA	NA	NA
cowV_20935	13883	No	NA	13	9	0	0	Low-quality	Genome-fragment	22.99	AAI-based (medium-confidence)	0	1	NA	0.853613	0.0213007	0.036918	virus	NA	Outlier	Outlier	NA	NA	NA	NA	NA	NA	NA	NA	NA	NA	NA	NA	NA	NA	NA	NA	0.931779	0.0682209	NA	NA	NA	0	0	0	0	0	0	0	0	0	21.2572	0	0	0	0	0	0	0	0	0	0	NA	No	NA	NA	NA	NA	NA	NA	NA	NA
cowV_20936	10418	No	NA	12	9	0	0	Low-quality	Genome-fragment	35.42	AAI-based (medium-confidence)	0	1	NA	0.771377	0.0277022	0.0428441	virus	NA	Overlap (VC_2267/VC_2285)	Overlap (VC_2267/VC_2285)	NA	NA	NA	NA	NA	NA	NA	NA	NA	NA	NA	NA	NA	NA	NA	NA	0.811878	0.188122	NA	NA	NA	0	0	0	0	0	0	0	0	0.34982	0	0	0	0.702874	2.69405	1.29669	0	6.15689	0.398627	1.55723	37.4161	NA	No	NA	NA	NA	NA	NA	NA	NA	NA
cowV_20937	10015	No	NA	17	1	0	0	Low-quality	Genome-fragment	6.02	AAI-based (medium-confidence)	0	1	NA	0.99977	0.00209608	0.016638	virus	NA	Outlier	Outlier	NA	NA	NA	NA	NA	NA	NA	NA	NA	NA	NA	NA	NA	NA	NA	NA	0.823415	0.176585	NA	NA	NA	0	0	0	0	0	0	0	0	0	0	0	0.231956	0	0	0	0	6.96694	1.29924	7.46129	7.76363	NA	No	NA	NA	NA	NA	NA	NA	NA	NA
cowV_20938	23315	No	NA	26	5	1	3.84615	Low-quality	Genome-fragment	11.36	AAI-based (medium-confidence)	0	1.01	NA	0.862386	0.0206587	0.0363218	virus	NA	Outlier	Outlier	NA	NA	NA	NA	NA	NA	NA	NA	NA	NA	NA	NA	NA	NA	NA	NA	0.891145	0.108855	Temperate	Temperate	Temperate	0	0	0	0	0	18.1924	10.0983	0	0	0	0	0	0	0	0	0	0	0	0	0	NA	No	NA	NA	NA	NA	NA	NA	NA	NA
cowV_20939	12706	No	NA	17	3	0	0	Low-quality	Genome-fragment	7.44	HMM-based (lower-bound)	0	1	NA	0.188146	0.151012	0.162349	virus	NA	Overlap (VC_2618/VC_4462)	Overlap (VC_2618/VC_4462)	NA	NA	NA	NA	NA	NA	NA	NA	NA	NA	NA	NA	NA	NA	NA	NA	0.909457	0.0905429	NA	NA	NA	0	0	0	0	0	0	0	0	0	0.520398	0	2.04488	0.221006	0	0.700881	0	16.8345	2.02546	13.6731	15.6687	NA	No	NA	NA	NA	NA	NA	NA	NA	NA
cowV_20940	13656	No	NA	26	8	0	0	Medium-quality	Genome-fragment	59.21	AAI-based (high-confidence)	0	1	NA	0.98621	0.00825213	0.0248565	virus	NA	Outlier	Outlier	NA	NA	NA	NA	NA	NA	NA	NA	NA	NA	NA	NA	NA	NA	NA	NA	0.970264	0.0297357	Lytic	NA	NA	0	0	0	0	0	0	0	0	0	0	0	0	0	0	86.1139	0	0	0	0	0	NA	No	NA	NA	NA	NA	NA	NA	NA	NA
cowV_20941	15920	No	NA	24	8	0	0	Medium-quality	Genome-fragment	68.66	AAI-based (medium-confidence)	0	1	NA	1	0	0	virus	preVC_3212	VC_3212_0	Clustered	39	0.6758	1	4.16559	0.6758	1	22668.4	10875.5	1.51e-257	2	8.30662	741	741	cowV_00861,cowV_01835,cowV_02030,cowV_02466,cowV_02705,cowV_02770,cowV_02836,cowV_02934,cowV_03072,cowV_03828,cowV_03891,cowV_09470,cowV_09574,cowV_10794,cowV_11284,cowV_12304,cowV_12645,cowV_13117,cowV_13308,cowV_13334,cowV_13843,cowV_14618,cowV_16197,cowV_17667,cowV_17798,cowV_18630,cowV_19603,cowV_19794,cowV_20092,cowV_20306,cowV_20941,cowV_21992,cowV_22197,cowV_23133,cowV_23339,cowV_23558,cowV_25598,cowV_28302,cowV_29374	NA	NA	0.932011	0.0679887	Lytic	NA	NA	0	0	0	0	0	0	0	0	0	0	87.9092	0	0	0	0	0	0	0	0	0	NA	No	NA	NA	NA	NA	NA	NA	NA	NA
cowV_20942	13520	No	NA	15	1	0	0	Low-quality	Genome-fragment	9.98	AAI-based (medium-confidence)	0	1	NA	0.824529	0.0233968	0.0386971	virus	NA	Outlier	Outlier	NA	NA	NA	NA	NA	NA	NA	NA	NA	NA	NA	NA	NA	NA	NA	NA	0.811878	0.188122	NA	NA	NA	0	0	0	0	0	3.86531	0.284166	0	0	14.0226	0	0	0	0	0	0	0	0	0	0	NA	No	NA	NA	NA	NA	NA	NA	NA	NA
cowV_20943	26410	No	NA	29	4	1	3.44828	Medium-quality	Genome-fragment	85.55	AAI-based (medium-confidence)	0	1.01	NA	1	0	0	virus	NA	Outlier	Outlier	NA	NA	NA	NA	NA	NA	NA	NA	NA	NA	NA	NA	NA	NA	NA	NA	0.9625	0.0375	Lytic	NA	NA	0	0	0	0	0	0	0	0	0	0	0	0	0	0	0	0	2.03581	0	0.54259	16.6047	NA	No	NA	NA	NA	NA	NA	NA	NA	NA
cowV_20944	10421	No	NA	5	1	0	0	Low-quality	Genome-fragment	6.76	AAI-based (medium-confidence)	0	1	NA	0.998807	0.00389002	0.0207627	virus	preVC_2839	VC_2839_0	Clustered	2	0.1478	0.719362	1.41421	0.1063	1	4.491	25.8997	0.280638	1.41421	1.41421	1	1	cowV_05155,cowV_20944	NA	NA	0.811878	0.188122	NA	NA	NA	0	0	0	0	0	0	0	0	0.260826	0	0	0	0	0	0	0	2.8541	20.8553	1.98303	10.2119	NA	No	NA	NA	NA	NA	NA	NA	NA	NA
cowV_20945	10241	No	NA	15	9	0	0	Low-quality	Genome-fragment	18.71	AAI-based (medium-confidence)	0	1	NA	0.998087	0.00451318	0.0216855	virus	preVC_4106	VC_4106_0	Clustered	5	0.7941	0.999265	4.41808	0.7935	1	182.819	47.4036	0.000735057	2.44949	5.65685	10	10	cowV_01722,cowV_04551,cowV_14621,cowV_20945,cowV_25461	NA	NA	0.872134	0.127866	NA	NA	NA	0	0	0	0	0	0	0	0	0	0	0	7.46051	2.7006	1.32573	2.17459	0	0	0	0	0	NA	No	NA	NA	NA	NA	NA	NA	NA	NA
cowV_20946	10459	No	NA	6	1	0	0	Low-quality	Genome-fragment	23.36	AAI-based (high-confidence)	0	1	NA	0.274342	0.126161	0.13962	virus	NA	Singleton	Singleton	NA	NA	NA	NA	NA	NA	NA	NA	NA	NA	NA	NA	NA	NA	NA	NA	0.175	0.825	NA	NA	NA	0	0	0	0	0	0	16.4933	0	0	0	0	0	0	0	0	0	0	0	0	0	NA	No	NA	NA	NA	NA	NA	NA	NA	NA
cowV_20947	35005	No	NA	42	5	3	7.14286	Low-quality	Genome-fragment	22.07	AAI-based (high-confidence)	0	1	NA	0.999906	0.00156734	0.0155322	virus	NA	Overlap (VC_4003/VC_4006)	Overlap (VC_4003/VC_4006)	NA	NA	NA	NA	NA	NA	NA	NA	NA	NA	NA	NA	NA	NA	NA	NA	0.811878	0.188122	Lytic	NA	NA	0	0	0	0	0	0	0	0	0	0	0	0	0	0	0	0	24.5137	0	22.5051	0	NA	No	NA	NA	NA	NA	NA	NA	NA	NA
cowV_20948	26241	No	NA	32	14	0	0	Low-quality	Genome-fragment	40.94	AAI-based (medium-confidence)	0	1	NA	0.932078	0.0154279	0.0320397	virus	NA	Outlier	Outlier	NA	NA	NA	NA	NA	NA	NA	NA	NA	NA	NA	NA	NA	NA	NA	NA	0.6	0.4	Lytic	NA	NA	0	0	0	0	0	37.8843	0	0	0	0	0	0	0	0	0	0	0	0	0	0	NA	No	NA	NA	NA	NA	NA	NA	NA	NA
cowV_20949	35328	No	NA	42	9	1	2.38095	Complete	High-quality	100	DTR (medium-confidence)	0	1	NA	0.990157	0.00734572	0.023958	virus	preVC_1242	VC_1242_0	Clustered	2	0.2326	0.9541	4	0.2219	1	76.7401	253.212	0.0458999	4	4	1	1	cowV_20949,cowV_25514	NA	NA	0.025	0.975	Temperate	Temperate	Temperate	0	0	0	0	0	0	0	0	0	51.4485	0	0	0	0	0	0	0	0	0	0	NA	No	NA	NA	NA	NA	NA	NA	NA	NA
cowV_20950	13845	No	NA	22	4	0	0	High-quality	High-quality	100	AAI-based (medium-confidence)	0	1	NA	0.893126	0.0182604	0.0340976	virus	preVC_1636	VC_1636_0	Clustered	114	0.5757	1	3.63382	0.5757	1	77455.7	57091	0	0	5	6441	6441	cowV_00424,cowV_00464,cowV_00548,cowV_00733,cowV_00889,cowV_00959,cowV_01064,cowV_01824,cowV_02026,cowV_02027,cowV_02137,cowV_02193,cowV_02328,cowV_02657,cowV_02820,cowV_03027,cowV_03045,cowV_03062,cowV_03080,cowV_09626,cowV_09800,cowV_09983,cowV_10245,cowV_10622,cowV_10789,cowV_10854,cowV_10929,cowV_10933,cowV_11132,cowV_11265,cowV_12217,cowV_12382,cowV_12601,cowV_12831,cowV_12881,cowV_12983,cowV_13078,cowV_13324,cowV_14551,cowV_14858,cowV_15003,cowV_15172,cowV_15425,cowV_15470,cowV_16012,cowV_16082,cowV_16142,cowV_16308,cowV_16427,cowV_16667,cowV_16938,cowV_16973,cowV_17137,cowV_17304,cowV_17590,cowV_18024,cowV_18327,cowV_18401,cowV_18531,cowV_19815,cowV_19854,cowV_19995,cowV_20126,cowV_20243,cowV_20488,cowV_20534,cowV_20738,cowV_20857,cowV_20950,cowV_21108,cowV_21173,cowV_21353,cowV_21775,cowV_22053,cowV_22139,cowV_22284,cowV_22285,cowV_22595,cowV_22722,cowV_23033,cowV_23315,cowV_23549,cowV_24498,cowV_24797,cowV_25143,cowV_25155,cowV_25235,cowV_25349,cowV_25368,cowV_25519,cowV_25578,cowV_25659,cowV_25812,cowV_25932,cowV_25957,cowV_26214,cowV_26788,cowV_26955,cowV_27154,cowV_27206,cowV_27316,cowV_27497,cowV_28073,cowV_28393,cowV_28510,cowV_28516,cowV_28797,cowV_28953,cowV_28999,cowV_29007,cowV_29205,cowV_29213,cowV_29288,cowV_29599	NA	NA	0.811878	0.188122	Lytic	NA	NA	0	0	0	0	0	0	85.7174	0	0	0	2.21088	0.318324	1.53571	0	0	0	0	0	0	0	NA	No	NA	NA	NA	NA	NA	NA	NA	NA
cowV_20951	41177	No	NA	56	12	2	3.57143	High-quality	High-quality	100	AAI-based (medium-confidence)	0	1.01	NA	0.950044	0.0135773	0.0303078	virus	preVC_4175	VC_4175_0	Clustered	5	0.962	0.991615	5.62151	0.954	1	423.661	16.7187	0.00838523	4.3589	6.9282	10	10	cowV_11108,cowV_11988,cowV_13278,cowV_15072,cowV_20951	NA	NA	0.0375	0.9625	Lytic	Temperate	Temperate	0	0	0	0	0	0	28.694	0	0	0	0	0	0	0	0	0	0	0	0	0	NA	No	NA	NA	NA	NA	NA	NA	NA	NA
cowV_20952	18377	No	NA	37	7	2	5.40541	Low-quality	Genome-fragment	42.95	AAI-based (medium-confidence)	0	1	NA	0.952696	0.0133318	0.0300754	virus	NA	Overlap (VC_1541/VC_2068)	Overlap (VC_1541/VC_2068)	NA	NA	NA	NA	NA	NA	NA	NA	NA	NA	NA	NA	NA	NA	NA	NA	0	1	Temperate	Temperate	Temperate	0	0	0	0	0	2.18088	0	0	0	0	0	0	22.3613	3.98997	0	0	0	0	0	0	NA	No	NA	NA	NA	NA	NA	NA	NA	NA
cowV_20953	10010	No	NA	13	2	0	0	Low-quality	Genome-fragment	29.61	HMM-based (lower-bound)	0	1	NA	0.961442	0.0121422	0.0288186	virus	preVC_2811	VC_2811_0	Clustered	76	0.7005	1	4.22967	0.7005	1	41055.8	17554.5	0	0	7.28011	2850	2850	cowV_00864,cowV_01102,cowV_03016,cowV_10164,cowV_10555,cowV_10964,cowV_10974,cowV_11357,cowV_11555,cowV_11650,cowV_11730,cowV_12510,cowV_12652,cowV_13019,cowV_13075,cowV_13191,cowV_13375,cowV_13708,cowV_13815,cowV_13956,cowV_14231,cowV_14540,cowV_15017,cowV_15032,cowV_15228,cowV_15400,cowV_15477,cowV_16387,cowV_16801,cowV_16910,cowV_17057,cowV_17431,cowV_17467,cowV_17520,cowV_18248,cowV_18350,cowV_19087,cowV_19258,cowV_19262,cowV_19607,cowV_20535,cowV_20953,cowV_21059,cowV_21111,cowV_21180,cowV_21236,cowV_21606,cowV_21753,cowV_21966,cowV_22314,cowV_22765,cowV_23189,cowV_23317,cowV_23785,cowV_24075,cowV_24687,cowV_24861,cowV_24991,cowV_25032,cowV_25160,cowV_25233,cowV_25733,cowV_26811,cowV_26846,cowV_27637,cowV_27679,cowV_27849,cowV_27873,cowV_28292,cowV_28462,cowV_28884,cowV_29429,cowV_29678,cowV_29713,cowV_29791,cowV_29902	NA	NA	0.929423	0.0705768	NA	NA	NA	0	0	0	0	0	3.08901	0	0	0	0	1.52423	0	84.1275	0	0	0	0	0	0	0	NA	No	NA	NA	NA	NA	NA	NA	NA	NA
cowV_20954	15772	No	NA	27	5	0	0	Low-quality	Genome-fragment	28.45	AAI-based (high-confidence)	0	1	NA	0.984229	0.00868646	0.0252891	virus	NA	Outlier	Outlier	NA	NA	NA	NA	NA	NA	NA	NA	NA	NA	NA	NA	NA	NA	NA	NA	0.0375	0.9625	Lytic	Temperate	Temperate	0	0	0	0	0	0	0	0	0	0	0	0	0	0	0	0	6.44769	1.33349	11.5833	0	NA	No	NA	NA	NA	NA	NA	NA	NA	NA
cowV_20955	10364	No	NA	14	5	0	0	Low-quality	Genome-fragment	22.02	AAI-based (medium-confidence)	0	1	NA	0.39295	0.0982325	0.113713	virus	preVC_3407	VC_3407_0	Clustered	13	0.8894	1	5.13401	0.8894	1	4697.27	583.932	2.88e-22	2	7.07107	78	78	cowV_00893,cowV_01670,cowV_02333,cowV_03088,cowV_06054,cowV_14539,cowV_17361,cowV_20955,cowV_22109,cowV_22344,cowV_26001,cowV_27968,cowV_29686	NA	NA	0.799111	0.200889	NA	NA	NA	0	0	0	0	0	0	0	10.0867	0	0	0	0	0	0	0	0	0	6.20302	0	0	NA	No	NA	NA	NA	NA	NA	NA	NA	NA
cowV_20956	11197	No	NA	15	12	0	0	Low-quality	Genome-fragment	18.53	AAI-based (high-confidence)	0	1	NA	0.872889	0.0199033	0.0356533	virus	NA	Outlier	Outlier	NA	NA	NA	NA	NA	NA	NA	NA	NA	NA	NA	NA	NA	NA	NA	NA	0.9875	0.0125	NA	NA	NA	0	0	0	0	0	0	0	0	0	0	0	0	0	0	0	0	7.90421	0	9.23777	0	NA	No	NA	NA	NA	NA	NA	NA	NA	NA
cowV_20957	29713	No	NA	33	17	0	0	Low-quality	Genome-fragment	49.82	AAI-based (medium-confidence)	0	1	NA	0.983287	0.00883753	0.025405	virus	preVC_961	VC_961_9	Clustered	199	0.321	1	7.53651	0.321	0.8695	443284	937582	0	2.23607	10.4403	19701	17131	cowV_01005,cowV_01440,cowV_01763,cowV_02051,cowV_02121,cowV_02486,cowV_02562,cowV_02785,cowV_03135,cowV_03506,cowV_04214,cowV_04664,cowV_05354,cowV_06648,cowV_06986,cowV_08226,cowV_09427,cowV_09585,cowV_09698,cowV_09899,cowV_09989,cowV_10045,cowV_10175,cowV_10635,cowV_10748,cowV_11046,cowV_11217,cowV_11223,cowV_11252,cowV_11407,cowV_11441,cowV_11537,cowV_11612,cowV_11903,cowV_12026,cowV_12083,cowV_12129,cowV_12239,cowV_12303,cowV_12442,cowV_12575,cowV_12650,cowV_12665,cowV_12702,cowV_12800,cowV_12805,cowV_12841,cowV_13059,cowV_13125,cowV_13229,cowV_13288,cowV_13498,cowV_13499,cowV_13572,cowV_13792,cowV_13936,cowV_14280,cowV_14346,cowV_14370,cowV_14523,cowV_14948,cowV_15015,cowV_15065,cowV_15217,cowV_15258,cowV_15291,cowV_15316,cowV_15408,cowV_15504,cowV_15588,cowV_15614,cowV_15731,cowV_15739,cowV_15753,cowV_15779,cowV_15826,cowV_16151,cowV_16158,cowV_16468,cowV_16592,cowV_16849,cowV_16946,cowV_17041,cowV_17128,cowV_17200,cowV_17438,cowV_17579,cowV_17941,cowV_17965,cowV_17969,cowV_18007,cowV_18010,cowV_18522,cowV_18576,cowV_18705,cowV_18727,cowV_18863,cowV_18929,cowV_19005,cowV_19013,cowV_19102,cowV_19249,cowV_19472,cowV_19528,cowV_19568,cowV_19643,cowV_19677,cowV_19700,cowV_19798,cowV_19804,cowV_19937,cowV_19990,cowV_20009,cowV_20029,cowV_20055,cowV_20112,cowV_20190,cowV_20221,cowV_20356,cowV_20361,cowV_20513,cowV_20529,cowV_20530,cowV_20662,cowV_20719,cowV_20766,cowV_20957,cowV_21022,cowV_21191,cowV_21196,cowV_21330,cowV_21352,cowV_21420,cowV_21425,cowV_21452,cowV_21568,cowV_21667,cowV_21800,cowV_21902,cowV_21903,cowV_21947,cowV_21950,cowV_22162,cowV_22192,cowV_22394,cowV_22586,cowV_22810,cowV_22830,cowV_22860,cowV_22925,cowV_22973,cowV_23247,cowV_23419,cowV_23561,cowV_23716,cowV_23869,cowV_23972,cowV_24057,cowV_24513,cowV_24613,cowV_24707,cowV_24836,cowV_25009,cowV_25112,cowV_25284,cowV_25435,cowV_25670,cowV_25955,cowV_26125,cowV_26258,cowV_26928,cowV_27029,cowV_27067,cowV_27216,cowV_27343,cowV_27423,cowV_27910,cowV_27929,cowV_28008,cowV_28065,cowV_28137,cowV_28202,cowV_28212,cowV_28331,cowV_28346,cowV_28382,cowV_28665,cowV_28738,cowV_28866,cowV_29013,cowV_29220,cowV_29257,cowV_29387,cowV_29480,cowV_29675,cowV_29759,cowV_29857,cowV_29879,cowV_30229	NA	NA	0.424833	0.575167	Lytic	NA	NA	0	0	0	0	0	0	0	0	0	0	0	26.9874	0	2.81951	0.272358	0	0	0	0	0	NA	No	NA	NA	NA	NA	NA	NA	NA	NA
cowV_20958	22425	No	NA	37	1	0	0	Low-quality	Genome-fragment	13.28	HMM-based (lower-bound)	0	1	NA	0.960113	0.0123688	0.0291107	virus	NA	Outlier	Outlier	NA	NA	NA	NA	NA	NA	NA	NA	NA	NA	NA	NA	NA	NA	NA	NA	0.982654	0.0173458	Lytic	NA	NA	0	0	0	0	0	0	0	20.382	0	0	0	0	0	0	0	0	0	0	0	0	NA	No	NA	NA	NA	NA	NA	NA	NA	NA
cowV_20959	10007	No	NA	21	1	0	0	Low-quality	Genome-fragment	4.3	HMM-based (lower-bound)	0	1	NA	0.996856	0.00536294	0.0228562	plasmid	NA	Outlier	Outlier	NA	NA	NA	NA	NA	NA	NA	NA	NA	NA	NA	NA	NA	NA	NA	NA	0.811878	0.188122	Lytic	NA	NA	0	0	0	0	0	0	0	0	0	26.9768	0	0	0	0	0	0	0	0	0	0	NA	No	NA	NA	NA	NA	NA	NA	NA	NA
cowV_20960	13290	No	NA	16	3	0	0	Low-quality	Genome-fragment	8.57	AAI-based (high-confidence)	0	1.01	NA	0.618527	0.0402032	0.0537491	virus	NA	Singleton	Singleton	NA	NA	NA	NA	NA	NA	NA	NA	NA	NA	NA	NA	NA	NA	NA	NA	0.811878	0.188122	NA	NA	NA	0	0	0	0	0	0	0	0	0	23.8181	0	6.89666	0	3.16237	0	0	0.894593	0.471123	0	3.34584	NA	No	NA	NA	NA	NA	NA	NA	NA	NA
cowV_20961	14870	No	NA	27	4	0	0	Low-quality	Genome-fragment	37.52	AAI-based (high-confidence)	0	1	NA	0.364468	0.104823	0.119894	virus	NA	Outlier	Outlier	NA	NA	NA	NA	NA	NA	NA	NA	NA	NA	NA	NA	NA	NA	NA	NA	0.025	0.975	Lytic	Temperate	Temperate	0	0	0	0	0	0	0	0	0	0	5.2867	0	85.5282	0	0.153555	0	0	0	0	0	NA	No	NA	NA	NA	NA	NA	NA	NA	NA
cowV_20962	14351	No	NA	24	5	0	0	Low-quality	Genome-fragment	15.23	AAI-based (medium-confidence)	0	1	NA	0.958276	0.0125765	0.0292843	virus	NA	Outlier	Outlier	NA	NA	NA	NA	NA	NA	NA	NA	NA	NA	NA	NA	NA	NA	NA	NA	0.0125	0.9875	Temperate	Temperate	Temperate	0	0	0	0	0	0	0	23.5192	0	0	0	0	0	0	0	0	0	0	0	0	NA	No	NA	NA	NA	NA	NA	NA	NA	NA
cowV_20963	10288	No	NA	18	6	0	0	Low-quality	Genome-fragment	33.5	AAI-based (high-confidence)	0	1	NA	0.697635	0.0332918	0.047667	virus	preVC_3875	VC_3875_0	Clustered	2	0.0502	0.954556	3.60555	0.048	1	20.3019	383.777	0.045444	3.60555	3.60555	1	1	cowV_20368,cowV_20963	NA	NA	0	1	NA	Temperate	Temperate	0	0	0	0	0	4.95689	10.728	73.459	18.5793	0.75112	0	0.589228	0.83331	0	0.223477	0	0	0	0	0	NA	No	NA	NA	NA	NA	NA	NA	NA	NA
cowV_20964	28149	No	NA	52	12	0	0	Complete	High-quality	100	DTR (high-confidence)	0	1.01	NA	0.349053	0.107844	0.122615	virus	NA	Overlap (VC_2284/VC_3047)	Overlap (VC_2284/VC_3047)	NA	NA	NA	NA	NA	NA	NA	NA	NA	NA	NA	NA	NA	NA	NA	NA	0.6625	0.3375	Lytic	NA	NA	0	0	0	0	0	0.590839	0.258368	0	0.169668	169.204	0	0	24.9414	0	2.5759	0	0	0	0	0	NA	No	NA	NA	NA	NA	NA	NA	NA	NA
cowV_20965	11943	No	NA	17	4	0	0	Medium-quality	Genome-fragment	87.76	AAI-based (medium-confidence)	0	1	NA	0.947503	0.0140305	0.0308529	virus	NA	Overlap (VC_2763/VC_2764/VC_2765)	Overlap (VC_2763/VC_2764/VC_2765)	NA	NA	NA	NA	NA	NA	NA	NA	NA	NA	NA	NA	NA	NA	NA	NA	0.931779	0.0682209	NA	NA	NA	0	0	0	0	0	44.0452	0	0	0	0	7.643	0	0.311542	16.3189	0	0	0	0	0	0	NA	No	NA	NA	NA	NA	NA	NA	NA	NA
cowV_20966	17179	No	NA	31	6	2	6.45161	Low-quality	Genome-fragment	36.44	AAI-based (medium-confidence)	0	1	NA	0.988211	0.00785558	0.0243156	virus	NA	Outlier	Outlier	NA	NA	NA	NA	NA	NA	NA	NA	NA	NA	NA	NA	NA	NA	NA	NA	0.730645	0.269355	Lytic	NA	NA	0	0	0	0	0	25.3171	0	0	0	0	0	0	0	0	0	0	0	0	0	0	NA	No	NA	NA	NA	NA	NA	NA	NA	NA
cowV_20967	13308	No	NA	21	4	1	4.7619	Low-quality	Genome-fragment	22.17	AAI-based (high-confidence)	0	1	NA	0.513559	0.0561409	0.0694285	virus	NA	Singleton	Singleton	NA	NA	NA	NA	NA	NA	NA	NA	NA	NA	NA	NA	NA	NA	NA	NA	0.0375	0.9625	NA	Temperate	Temperate	0	0	0	0	25.5826	0	0	0	0	0	0	0	0	0	0	0	0	0	0	0	3.61	Yes	Bacteria	Actinobacteriota	Actinomycetia	Actinomycetales	Bifidobacteriaceae	Bifidobacterium	95.3	iPHoP-RF;96.70 blast;96.60 CRISPR;67.80
cowV_20968	12196	No	NA	15	4	0	0	Low-quality	Genome-fragment	25.51	AAI-based (medium-confidence)	0	1	NA	0.999863	0.00188836	0.0165271	virus	NA	Outlier	Outlier	NA	NA	NA	NA	NA	NA	NA	NA	NA	NA	NA	NA	NA	NA	NA	NA	0.811878	0.188122	NA	NA	NA	0	0	0	0	0	0	0	0	0	0	0	10.0262	10.5752	0	0	0	0	0	0	0	NA	No	NA	NA	NA	NA	NA	NA	NA	NA
cowV_20969	19154	No	NA	25	14	0	0	Medium-quality	Genome-fragment	59.65	AAI-based (medium-confidence)	0	1	NA	0.986728	0.0081766	0.0248516	virus	NA	Overlap (VC_2274/VC_2279/VC_4178)	Overlap (VC_2274/VC_2279/VC_4178)	NA	NA	NA	NA	NA	NA	NA	NA	NA	NA	NA	NA	NA	NA	NA	NA	0.9	0.1	Lytic	NA	NA	0	0	0	0	0	0	0	0	0	0	0	36.8983	0	0	0	0	0	0	0	0	12.25	Yes	Bacteria	Actinobacteriota	Coriobacteriia	Coriobacteriales	Coriobacteriaceae	Collinsella	97.6	CRISPR;98.30 iPHoP-RF;82.20
cowV_20970	26061	No	NA	40	7	1	2.5	Medium-quality	Genome-fragment	72.53	AAI-based (medium-confidence)	0	1.01	NA	0.0501022	0.23427	0.240838	virus	preVC_2281	VC_2281_0	Clustered	3	0.0891	0.998547	5.21628	0.089	1	205.603	2101.09	0.00145315	4.79583	5.65685	3	3	cowV_18230,cowV_20828,cowV_20970	NA	NA	0.025	0.975	Temperate	Temperate	Temperate	0	0	0	0	0	0	0	35.862	0	0	0	0	0	0	0	0	0	0	0	0	NA	No	NA	NA	NA	NA	NA	NA	NA	NA
cowV_20971	12488	No	NA	12	3	0	0	Complete	High-quality	100	ITR (high-confidence)	0	1	NA	1	0	0	virus	NA	Overlap (VC_4212/VC_4261)	Overlap (VC_4212/VC_4261)	NA	NA	NA	NA	NA	NA	NA	NA	NA	NA	NA	NA	NA	NA	NA	NA	0.811878	0.188122	NA	NA	NA	0	0	0	0	0	0	0	0	0	0	0	0	0	0	0	74.5094	69.1857	8.72949	0	0	NA	No	NA	NA	NA	NA	NA	NA	NA	NA
cowV_20972	36417	No	NA	46	2	3	6.52174	Low-quality	Genome-fragment	16.01	AAI-based (high-confidence)	0	1	NA	0.808492	0.0246242	0.0398604	organism	NA	Overlap (VC_797/VC_2379)	Overlap (VC_797/VC_2379)	NA	NA	NA	NA	NA	NA	NA	NA	NA	NA	NA	NA	NA	NA	NA	NA	0.999505	0.000494723	Lytic	NA	NA	0	0	0	0	0	0	0	0	0	0	0	0	0	0	0	0	7.0975	40.1804	0.6656	12.859	NA	No	NA	NA	NA	NA	NA	NA	NA	NA
cowV_20973	10597	No	NA	17	7	2	11.7647	Low-quality	Genome-fragment	23.06	AAI-based (high-confidence)	0	1	NA	0.999941	0.00124632	0.0139619	virus	NA	Outlier	Outlier	NA	NA	NA	NA	NA	NA	NA	NA	NA	NA	NA	NA	NA	NA	NA	NA	0.811878	0.188122	NA	NA	NA	0	0	0	0	0	0	18.0188	0	0	0	0	0	0	0.790153	0	0	0	0	0	0	NA	No	NA	NA	NA	NA	NA	NA	NA	NA
cowV_20974	20634	No	NA	19	8	0	0	Low-quality	Genome-fragment	33.35	AAI-based (medium-confidence)	0	1	NA	0.98551	0.00844097	0.0251337	virus	preVC_964	VC_964_0	Clustered	2	0.0263	0.93461	3.31662	0.0246	1	32.9786	1219.97	0.0653905	3.31662	3.31662	1	1	cowV_20404,cowV_20974	NA	NA	0.05	0.95	NA	Temperate	Temperate	0	0	0	0	0	0	1.97989	0	0	0	0	0	0	0	0	0	11.3957	0.212499	2.51597	66.5611	NA	No	NA	NA	NA	NA	NA	NA	NA	NA
cowV_20975	14405	No	NA	10	3	2	20	Low-quality	Genome-fragment	45.17	AAI-based (medium-confidence)	0	1	NA	0.999806	0.00202054	0.0165271	virus	preVC_4174	VC_4174_0	Clustered	5	0.0842	0.857165	2.69076	0.0722	1	47.8236	519.924	0.142835	2.23607	3.31662	10	10	cowV_07038,cowV_20150,cowV_20975,cowV_29115,cowV_30344	NA	NA	0.965831	0.034169	NA	NA	NA	0	0	0	0	0	0	0	1.48871	0	0	0	0	0	0	19.2022	0	0	0	0	0	NA	No	NA	NA	NA	NA	NA	NA	NA	NA
cowV_20976	15640	No	NA	31	4	2	6.45161	Low-quality	Genome-fragment	37.19	AAI-based (medium-confidence)	0	1	NA	0.999996	0.000528741	0.0112338	virus	NA	Overlap (VC_2953/VC_3105)	Overlap (VC_2953/VC_3105)	NA	NA	NA	NA	NA	NA	NA	NA	NA	NA	NA	NA	NA	NA	NA	NA	0.847065	0.152935	Lytic	NA	NA	0	0	0	0	0	0	0	0	0	0	0	0	0	0	0	0	19.9535	0	22.8089	0	NA	No	NA	NA	NA	NA	NA	NA	NA	NA
cowV_20977	25720	No	NA	27	14	0	0	Medium-quality	Genome-fragment	65.45	AAI-based (medium-confidence)	0	1	NA	0.972626	0.0102727	0.0263941	virus	preVC_622	VC_622_0	Clustered	8	0.6381	1	6.52586	0.6381	0.9643	943.278	534.91	2.18e-10	3.60555	9	28	27	cowV_00035,cowV_00156,cowV_00961,cowV_11384,cowV_20977,cowV_22785,cowV_23726,cowV_29719	NA	NA	0.45	0.55	Lytic	NA	NA	0	0	0	0	0	97.7317	0	0	0.485708	0	1.91039	0.849544	0.913302	0	2.32777	0	7.29218	1.78028	0	0	NA	No	NA	NA	NA	NA	NA	NA	NA	NA
cowV_20978	17346	No	NA	28	6	0	0	Low-quality	Genome-fragment	40.7	AAI-based (medium-confidence)	0	1	NA	0.668588	0.0356711	0.0497339	virus	preVC_2661	VC_2661_0	Clustered	2	0.049	0.955975	4.12311	0.0468	1	31.1527	604.887	0.0440247	4.12311	4.12311	1	1	cowV_20978,cowV_28339	NA	NA	0.8375	0.1625	Lytic	NA	NA	0	0	0	0	0	0	4.13819	0.323923	0.424505	0	0	0	0	0.407553	0	0	29.7337	0.814687	21.1853	143.154	NA	No	NA	NA	NA	NA	NA	NA	NA	NA
cowV_20979	43337	No	NA	41	5	1	2.43902	Medium-quality	Genome-fragment	81.02	AAI-based (medium-confidence)	0	1	NA	0.986211	0.00825213	0.0248565	virus	preVC_3376	VC_3376_0	Clustered	10	0.3919	1	5.25846	0.3919	1	2745.33	4260.6	1.78e-25	2.82843	6.63325	45	45	cowV_02570,cowV_10593,cowV_12577,cowV_12769,cowV_13122,cowV_13379,cowV_18883,cowV_20979,cowV_23397,cowV_28851	NA	NA	0.997299	0.00270138	Lytic	NA	NA	0	0	0	0	0	0	0	0	0	0	0	27.728	0	0	0.182515	0	0	0	0	0	NA	No	NA	NA	NA	NA	NA	NA	NA	NA
cowV_20980	12774	No	NA	12	4	0	0	Low-quality	Genome-fragment	29.4	AAI-based (medium-confidence)	0	1	NA	0.923641	0.0160133	0.0323002	organism	NA	Outlier	Outlier	NA	NA	NA	NA	NA	NA	NA	NA	NA	NA	NA	NA	NA	NA	NA	NA	0	1	NA	Temperate	Temperate	0	0	0	0	0	0	7.00766	0	0	2.76804	0	0	1.32457	0.476364	0.465824	0	3.65171	41.3925	1.28588	25.547	NA	No	NA	NA	NA	NA	NA	NA	NA	NA
cowV_20981	24492	No	NA	30	3	0	0	Low-quality	Genome-fragment	31.99	HMM-based (lower-bound)	0	1	NA	0.515995	0.0555367	0.0687955	virus	NA	Outlier	Outlier	NA	NA	NA	NA	NA	NA	NA	NA	NA	NA	NA	NA	NA	NA	NA	NA	0.975	0.025	Lytic	NA	NA	0	0	0	0	0	0	0	28.1894	0	0	0	0	0	0	0	0	0	0	0	0.298612	NA	No	NA	NA	NA	NA	NA	NA	NA	NA
cowV_20982	10970	No	NA	14	2	0	0	Medium-quality	Genome-fragment	81.81	AAI-based (medium-confidence)	0	1.01	NA	0.836324	0.0225281	0.0379116	organism	NA	Outlier	Outlier	NA	NA	NA	NA	NA	NA	NA	NA	NA	NA	NA	NA	NA	NA	NA	NA	0.05	0.95	NA	Temperate	Temperate	0	0	0	0	0	42.3349	0	0	0	0	0	0	0	1.54093	0.192693	0	0	0	0	0	NA	No	NA	NA	NA	NA	NA	NA	NA	NA
cowV_20983	10352	No	NA	14	8	0	0	Low-quality	Genome-fragment	25.42	AAI-based (medium-confidence)	0	1	NA	0.998022	0.00458872	0.0218778	virus	preVC_2980	VC_2980_0	Clustered	5	0.0566	0.99579	4.7693	0.0564	1	120.948	2015.68	0.00421044	3.4641	6.16441	10	10	cowV_02784,cowV_19388,cowV_20983,cowV_22212,cowV_23137	NA	NA	0.811878	0.188122	NA	NA	NA	0	0	0	0	0	0	0.786134	23.7698	0	0	0	0	0	0	0	0	0.755443	0	0.934755	0	NA	No	NA	NA	NA	NA	NA	NA	NA	NA
cowV_20984	22915	No	NA	53	5	3	5.66038	Low-quality	Genome-fragment	8.25	HMM-based (lower-bound)	0	1	NA	0.963843	0.0117645	0.0282959	virus	NA	Outlier	Outlier	NA	NA	NA	NA	NA	NA	NA	NA	NA	NA	NA	NA	NA	NA	NA	NA	0.846161	0.153839	Lytic	NA	NA	0	0	0	0	0	53.9482	0	0	0	0	0	0	0	0	0	0	0	0	0	0	NA	No	NA	NA	NA	NA	NA	NA	NA	NA
cowV_20985	40997	No	NA	74	24	0	0	Complete	High-quality	100	DTR (high-confidence)	0	1	NA	0.982586	0.00895083	0.025405	virus	preVC_1183	VC_1183_0	Clustered	20	0.4065	1	6.27046	0.4065	1	8967.08	13094.2	1.09e-88	1.41421	8.88819	190	190	cowV_01889,cowV_04128,cowV_09591,cowV_12132,cowV_12896,cowV_14763,cowV_15636,cowV_16442,cowV_16471,cowV_20985,cowV_21651,cowV_22126,cowV_22341,cowV_23160,cowV_23248,cowV_23592,cowV_23679,cowV_23860,cowV_27251,cowV_29233	NA	NA	0.962336	0.0376643	Temperate	Temperate	Temperate	0	0	0	0	0	0	0	174.993	0.599287	0	0	0	0	0	1.13012	0	0	0	0	0	NA	No	NA	NA	NA	NA	NA	NA	NA	NA
cowV_20986	10747	No	NA	24	13	0	0	Low-quality	Genome-fragment	31.1	AAI-based (high-confidence)	0	1	NA	0.621469	0.0399011	0.0534633	virus	preVC_341	VC_341_0	Clustered	72	0.5092	1	6.14916	0.5092	0.9969	37850.4	36488.9	0	2	9.38083	2556	2548	cowV_00142,cowV_00150,cowV_00597,cowV_00760,cowV_00779,cowV_01144,cowV_01218,cowV_02084,cowV_02212,cowV_02323,cowV_02588,cowV_02609,cowV_02689,cowV_02735,cowV_02838,cowV_02943,cowV_03934,cowV_04040,cowV_04353,cowV_04354,cowV_07509,cowV_09680,cowV_09830,cowV_10571,cowV_10946,cowV_11994,cowV_12350,cowV_12887,cowV_13479,cowV_13545,cowV_13800,cowV_14403,cowV_14867,cowV_15369,cowV_15539,cowV_15552,cowV_15687,cowV_16264,cowV_16716,cowV_16827,cowV_16936,cowV_17805,cowV_18186,cowV_18408,cowV_18503,cowV_19010,cowV_19095,cowV_19279,cowV_19331,cowV_20158,cowV_20451,cowV_20800,cowV_20903,cowV_20920,cowV_20986,cowV_21101,cowV_21414,cowV_22187,cowV_23394,cowV_24781,cowV_25166,cowV_26352,cowV_26373,cowV_26869,cowV_26938,cowV_26994,cowV_27062,cowV_27786,cowV_27950,cowV_28270,cowV_29055,cowV_29606	NA	NA	0.762909	0.237091	Lytic	NA	NA	0	0	0	0	0	11.5417	0	0	0	35.2325	0	18.3334	0	0.94071	0.387559	0	0	0	0	0	NA	No	NA	NA	NA	NA	NA	NA	NA	NA
cowV_20987	10449	No	NA	20	5	0	0	Low-quality	Genome-fragment	26.3	AAI-based (medium-confidence)	0	1	NA	0.608369	0.041374	0.0548877	virus	NA	Outlier	Outlier	NA	NA	NA	NA	NA	NA	NA	NA	NA	NA	NA	NA	NA	NA	NA	NA	0.1	0.9	NA	NA	NA	0	0	0	0	0	0	0	0	0	0	0	23.7405	24.2403	0	0.590835	0	0.838771	0	1.57167	0	NA	No	NA	NA	NA	NA	NA	NA	NA	NA
cowV_20988	18049	No	NA	13	1	0	0	Low-quality	Genome-fragment	41.77	AAI-based (medium-confidence)	0	1	NA	0.429972	0.0890362	0.104846	virus	NA	Overlap (VC_2876/VC_3160)	Overlap (VC_2876/VC_3160)	NA	NA	NA	NA	NA	NA	NA	NA	NA	NA	NA	NA	NA	NA	NA	NA	0.0700441	0.929956	NA	NA	NA	0	0	0	0	0	0.426016	0.194511	0	15.9626	0	0	0.428805	6.89721	0	0	0	0	0	0	0	NA	No	NA	NA	NA	NA	NA	NA	NA	NA
cowV_20989	23323	No	NA	32	5	1	3.125	Medium-quality	Genome-fragment	55.68	AAI-based (medium-confidence)	0	1	NA	0.589884	0.0435267	0.0568894	virus	NA	Outlier	Outlier	NA	NA	NA	NA	NA	NA	NA	NA	NA	NA	NA	NA	NA	NA	NA	NA	0.075	0.925	Temperate	Temperate	Temperate	0	0	0	0	0	0	0	0	0	0	0	0	0	0	0	0	12.1825	0	18.4154	0	NA	No	NA	NA	NA	NA	NA	NA	NA	NA
cowV_20990	10767	No	NA	16	6	0	0	Low-quality	Genome-fragment	23.27	AAI-based (high-confidence)	0	1	NA	1	0	0	virus	preVC_917	VC_917_0	Clustered	4	0.1066	0.933509	4.77816	0.0995	1	70.6845	592.377	0.0664907	3.60555	5.65685	6	6	cowV_10908,cowV_20990,cowV_22067,cowV_25635	NA	NA	0.88772	0.11228	NA	NA	NA	0	0	0	0	0	0	0	0	0	0	0	0	0	0	26.1274	0	0	0	0	0	NA	No	NA	NA	NA	NA	NA	NA	NA	NA
cowV_20991	60290	No	NA	78	13	2	2.5641	Complete	High-quality	100	DTR (high-confidence)	0	1	NA	0.850223	0.0215084	0.0370308	virus	preVC_2737	VC_2737_0	Clustered	3	0.328	0.998219	7.21525	0.3274	1	328.203	672.501	0.00178138	5.2915	8.544	3	3	cowV_05612,cowV_20991,cowV_27775	NA	NA	0.4125	0.5875	Temperate	Temperate	Temperate	0	0	0	0	0	42.5862	0	0	0	0	0	0	0	0	0	0	0	0	0	0	57.64	Yes	Bacteria	Bacteroidota	Bacteroidia	Bacteroidales	Bacteroidaceae	Bacteroides	94.5	RaFAH;96.10
cowV_20992	38654	No	NA	52	24	1	1.92308	Complete	High-quality	100	DTR (high-confidence)	0	1	NA	0.999395	0.00300249	0.0187376	virus	preVC_1726	VC_1726_0	Clustered	28	0.4534	1	7.08141	0.4534	0.9788	17494.8	21090.2	2.75e-198	3.60555	9.79796	378	370	cowV_01413,cowV_01454,cowV_01482,cowV_01500,cowV_01673,cowV_04030,cowV_04082,cowV_04579,cowV_04857,cowV_10541,cowV_14244,cowV_16567,cowV_16808,cowV_17096,cowV_17493,cowV_20992,cowV_21757,cowV_22897,cowV_23927,cowV_24286,cowV_25240,cowV_25314,cowV_25561,cowV_25716,cowV_28433,cowV_28640,cowV_29002,cowV_29677	NA	NA	0.175	0.825	Lytic	NA	NA	0	0	0	0	0	0	0	0	0	0.762536	0	0	0	0	0	0	137.847	7.48505	48.9993	1675.08	NA	No	NA	NA	NA	NA	NA	NA	NA	NA
cowV_20993	21899	No	NA	31	7	0	0	Low-quality	Genome-fragment	39.05	AAI-based (medium-confidence)	0	1.01	NA	0.994928	0.00611829	0.0231948	virus	NA	Outlier	Outlier	NA	NA	NA	NA	NA	NA	NA	NA	NA	NA	NA	NA	NA	NA	NA	NA	0.811878	0.188122	Lytic	NA	NA	0	0	0	0	0	0.307237	1.46091	3.54419	3.26979	0	22.9958	0	0.432646	0	25.4492	0	0	0.452837	0	0	NA	No	NA	NA	NA	NA	NA	NA	NA	NA
cowV_20994	14661	No	NA	18	4	0	0	Low-quality	Genome-fragment	49.17	HMM-based (lower-bound)	0	1	NA	0.999733	0.00226603	0.0170336	virus	preVC_4066	VC_4066_0	Clustered	34	0.6462	1	3.59979	0.6462	1	8880.04	4861.96	2e-155	1.73205	4.79583	561	561	cowV_02311,cowV_11112,cowV_11216,cowV_11395,cowV_11646,cowV_11820,cowV_13358,cowV_13738,cowV_14023,cowV_15083,cowV_15577,cowV_16351,cowV_17417,cowV_17978,cowV_18289,cowV_18605,cowV_18774,cowV_19272,cowV_19460,cowV_20994,cowV_21727,cowV_21937,cowV_23377,cowV_23776,cowV_24161,cowV_24360,cowV_24692,cowV_25766,cowV_25928,cowV_26090,cowV_26649,cowV_27415,cowV_27572,cowV_28808	NA	NA	0.836317	0.163683	NA	NA	NA	0	0	0	0	0	0	0	64.6611	0	0	0	0	0	0	0	0	0	0	0	0	NA	No	NA	NA	NA	NA	NA	NA	NA	NA
cowV_20995	22084	No	NA	23	5	1	4.34783	Low-quality	Genome-fragment	34.77	AAI-based (medium-confidence)	0	1	NA	0.977384	0.00959287	0.0257436	plasmid	NA	Outlier	Outlier	NA	NA	NA	NA	NA	NA	NA	NA	NA	NA	NA	NA	NA	NA	NA	NA	0.835378	0.164622	Lytic	NA	NA	0	0	0	0	0	0	0	59.7428	1.75408	0	0	2.42763	0	0	0	0	0.226836	0.22208	0	0.754981	NA	No	NA	NA	NA	NA	NA	NA	NA	NA
cowV_20996	33120	No	NA	47	8	1	2.12766	Medium-quality	Genome-fragment	84.67	AAI-based (high-confidence)	0	1	NA	0.736199	0.0300438	0.0447301	virus	NA	Outlier	Outlier	NA	NA	NA	NA	NA	NA	NA	NA	NA	NA	NA	NA	NA	NA	NA	NA	0	1	Temperate	Temperate	Temperate	0	0	0	0	0	0	25.9549	0	0	0	0	0	0	0	0	0	0	0	0	0	NA	No	NA	NA	NA	NA	NA	NA	NA	NA
cowV_20997	16027	No	NA	21	3	0	0	Low-quality	Genome-fragment	33.22	AAI-based (high-confidence)	0	1	NA	0.999999	0.000358788	0.0112338	virus	preVC_1302	VC_1302_0	Clustered	8	0.2107	1	5.47151	0.2107	0.9643	609.374	2283.32	1.24e-09	1.73205	9.43398	28	27	cowV_06185,cowV_06565,cowV_06841,cowV_08499,cowV_10416,cowV_16495,cowV_20266,cowV_20997	NA	NA	0.811878	0.188122	Temperate	Temperate	Temperate	0	0	0	0	0	0	0	0	0	0	0	0	0	0	0	0	2.29882	0	0.300064	14.6175	NA	No	NA	NA	NA	NA	NA	NA	NA	NA
cowV_20998	33332	No	NA	61	19	2	3.27869	Complete	High-quality	100	DTR (medium-confidence)	0	1	NA	0.922512	0.0161077	0.0323981	virus	preVC_2044	VC_2044_2	Clustered	86	0.5159	1	7.38599	0.5159	0.8709	38615.6	36232	6.87e-238	2.82843	10.8628	3655	3183	MN882553,cowV_00056,cowV_00700,cowV_00743,cowV_01384,cowV_01495,cowV_01506,cowV_01590,cowV_02618,cowV_02912,cowV_03035,cowV_03081,cowV_04614,cowV_04728,cowV_04902,cowV_06057,cowV_06295,cowV_08064,cowV_09416,cowV_09462,cowV_09729,cowV_09981,cowV_09992,cowV_10407,cowV_10470,cowV_10472,cowV_10603,cowV_10949,cowV_11622,cowV_12638,cowV_13057,cowV_13114,cowV_13146,cowV_13725,cowV_14880,cowV_14928,cowV_15976,cowV_16112,cowV_16224,cowV_16233,cowV_16300,cowV_16871,cowV_16930,cowV_16956,cowV_17469,cowV_17575,cowV_17862,cowV_18074,cowV_18650,cowV_18676,cowV_18823,cowV_18912,cowV_18966,cowV_19149,cowV_19371,cowV_19668,cowV_20391,cowV_20998,cowV_21841,cowV_21864,cowV_21889,cowV_21994,cowV_22001,cowV_22170,cowV_22336,cowV_22440,cowV_22471,cowV_22680,cowV_22752,cowV_23424,cowV_24016,cowV_24155,cowV_25613,cowV_26155,cowV_26209,cowV_26250,cowV_26940,cowV_26972,cowV_27352,cowV_27840,cowV_28240,cowV_28392,cowV_28710,cowV_28888,cowV_29408,cowV_29697	MN882553	Yes	0.915721	0.0842792	Lytic	NA	NA	0	0	0	0	0	0	0	0	0	68.1213	0	0	0	0	0	0	0	0	0	0	NA	No	NA	NA	NA	NA	NA	NA	NA	NA
cowV_20999	16815	No	NA	15	1	0	0	Low-quality	Genome-fragment	11.15	AAI-based (medium-confidence)	0	1	NA	0.999758	0.00217161	0.0170203	organism	NA	Outlier	Outlier	NA	NA	NA	NA	NA	NA	NA	NA	NA	NA	NA	NA	NA	NA	NA	NA	0.811878	0.188122	NA	NA	NA	0	0	0	0	0	4.35528	0	4.40199	14.5766	14.6583	0	6.85134	0.222091	0	0	0	0.421517	0.517371	0	1.18212	NA	No	NA	NA	NA	NA	NA	NA	NA	NA
cowV_21000	22887	No	NA	19	3	0	0	Low-quality	Genome-fragment	46.32	AAI-based (high-confidence)	0	1	NA	1	0.000302138	0.0112338	virus	NA	Overlap (VC_3256/VC_3259)	Overlap (VC_3256/VC_3259)	NA	NA	NA	NA	NA	NA	NA	NA	NA	NA	NA	NA	NA	NA	NA	NA	0.949679	0.0503213	NA	NA	NA	0	0	0	0	0	0	0	0	0	29.2832	0	0	0	0	0	0	0	0	0	0	NA	No	NA	NA	NA	NA	NA	NA	NA	NA
cowV_21001	36695	No	NA	45	7	0	0	Medium-quality	Genome-fragment	87.04	AAI-based (high-confidence)	0	1	NA	0.911105	0.0169952	0.0330745	virus	preVC_2310	VC_2310_0	Clustered	21	0.213	1	7.37996	0.213	1	4763.42	17602.3	5.99e-70	4.69042	8.77496	210	210	cowV_00338,cowV_00592,cowV_00781,cowV_01055,cowV_01171,cowV_01402,cowV_01728,cowV_01739,cowV_01806,cowV_02186,cowV_02384,cowV_07306,cowV_07473,cowV_07493,cowV_07970,cowV_13905,cowV_14652,cowV_20859,cowV_21001,cowV_28081,cowV_28899	NA	NA	0	1	Temperate	Temperate	Temperate	0	0	0	0	0	0	0	0	53.2391	0	3.23946	0	1.26642	73.5478	1.20984	0	0	0	0	0	NA	No	NA	NA	NA	NA	NA	NA	NA	NA
cowV_21002	31447	No	NA	22	1	1	4.54545	Low-quality	Genome-fragment	5.71	HMM-based (lower-bound)	0	1.01	NA	0.99156	0.00710023	0.0239096	virus	NA	Outlier	Outlier	NA	NA	NA	NA	NA	NA	NA	NA	NA	NA	NA	NA	NA	NA	NA	NA	0.9125	0.0875	Lytic	NA	NA	0	0	0	0	0	0	0	30.8701	0.898878	0.829256	0	0	0	0	0	0	0	0	0	0	NA	No	NA	NA	NA	NA	NA	NA	NA	NA
cowV_21003	15588	No	NA	25	2	1	4	Low-quality	Genome-fragment	8.94	AAI-based (medium-confidence)	0	1	NA	0.319772	0.114548	0.128812	virus	NA	Outlier	Outlier	NA	NA	NA	NA	NA	NA	NA	NA	NA	NA	NA	NA	NA	NA	NA	NA	0.811878	0.188122	Lytic	NA	NA	0	0	0	0	0	0	38.6575	0	0.37954	0.646666	0	2.24972	0.218745	0	0.647786	0	0.716268	0	0	0	NA	No	NA	NA	NA	NA	NA	NA	NA	NA
cowV_21004	17642	No	NA	29	8	0	0	Low-quality	Genome-fragment	37.75	AAI-based (medium-confidence)	0	1	NA	0.759233	0.0287408	0.043843	virus	preVC_1019	VC_1019_0	Clustered	10	0.4392	1	5.41749	0.4392	1	1020.96	1303.69	2.95e-21	3	7.68115	45	45	cowV_02142,cowV_12946,cowV_16183,cowV_19743,cowV_21004,cowV_22474,cowV_22851,cowV_22878,cowV_23286,cowV_27722	NA	NA	0.1125	0.8875	Lytic	NA	NA	0	0	0	0	0	0	2.54887	33.597	0	0	0	0	0	0	0	0	0	0	0	0	NA	No	NA	NA	NA	NA	NA	NA	NA	NA
cowV_21005	33151	No	NA	55	1	1	1.81818	Low-quality	Genome-fragment	32.21	HMM-based (lower-bound)	0	1	NA	0.99219	0.00689252	0.0236812	organism	preVC_2860	VC_2860_0	Clustered	2	0.1524	0.785402	6.16441	0.1197	1	13.7795	76.6267	0.214598	6.16441	6.16441	1	1	cowV_21005,cowV_28367	NA	NA	0.990057	0.00994313	Lytic	NA	NA	0	0	0	0	0	18.3751	0	0	0	2.54691	0	0	0	0	0	0	0	0	0	0	NA	No	NA	NA	NA	NA	NA	NA	NA	NA
cowV_21006	33861	No	NA	51	21	0	0	Medium-quality	Genome-fragment	79.04	AAI-based (medium-confidence)	0	1	low-confidence DTR	0.924735	0.0159189	0.0322566	virus	NA	Overlap (VC_3083/VC_3110)	Overlap (VC_3083/VC_3110)	NA	NA	NA	NA	NA	NA	NA	NA	NA	NA	NA	NA	NA	NA	NA	NA	0	1	Temperate	Temperate	Temperate	0	0	0	0	0	71.7553	0	0	0	0	0	0	0	0	0	0	0	0	0	0	NA	No	NA	NA	NA	NA	NA	NA	NA	NA
cowV_21007	10129	No	NA	8	1	0	0	Low-quality	Genome-fragment	20.47	AAI-based (medium-confidence)	0	1	NA	0.997245	0.00509857	0.0223813	virus	NA	Outlier	Outlier	NA	NA	NA	NA	NA	NA	NA	NA	NA	NA	NA	NA	NA	NA	NA	NA	0.811878	0.188122	NA	NA	NA	0	0	0	0	0	0	0	0	0	0	0	0	0	0	0	0	11.7659	0.841788	2.4817	3.03294	NA	No	NA	NA	NA	NA	NA	NA	NA	NA
cowV_21008	11762	No	NA	20	10	0	0	Low-quality	Genome-fragment	34.17	AAI-based (high-confidence)	0	1	NA	0.600973	0.0422426	0.0557053	virus	NA	Outlier	Outlier	NA	NA	NA	NA	NA	NA	NA	NA	NA	NA	NA	NA	NA	NA	NA	NA	0.979622	0.0203776	NA	NA	NA	0	0	0	0	0	0	0	0	0	0	0	0	3.39633	77.5645	0.508303	44.8884	69.6839	3.16339	166.565	0	26.7	Yes	Bacteria	Firmicutes	Bacilli	Brevibacillales	Brevibacillaceae	Brevibacillus	93.9	iPHoP-RF;95.70
cowV_21009	12237	No	NA	16	3	0	0	Low-quality	Genome-fragment	40.93	HMM-based (lower-bound)	0	1	low-confidence ITR	0.393781	0.0980437	0.113543	virus	preVC_4196	VC_4196_0	Clustered	15	0.5395	1	3.11391	0.5395	1	2026.77	1730.21	2.13e-46	1.41421	4.47214	105	105	cowV_11610,cowV_12367,cowV_16660,cowV_17471,cowV_17536,cowV_19223,cowV_20017,cowV_21009,cowV_21963,cowV_22280,cowV_25260,cowV_26462,cowV_27465,cowV_27714,cowV_28582	NA	NA	1	0	NA	NA	NA	0	0	0	0	0	0	146.535	0.250585	0	0	0	0	0	0	0	0	0	0	0	0	NA	No	NA	NA	NA	NA	NA	NA	NA	NA
cowV_21010	12699	No	NA	17	4	0	0	High-quality	High-quality	100	AAI-based (medium-confidence)	0	1.01	NA	0.983482	0.00878088	0.0253635	virus	NA	Overlap (VC_1637/VC_1651)	Overlap (VC_1637/VC_1651)	NA	NA	NA	NA	NA	NA	NA	NA	NA	NA	NA	NA	NA	NA	NA	NA	0.823415	0.176585	NA	NA	NA	0	0	0	0	0	0	0	0	0	0	0	0	0	0	0	34.6202	16.5181	0.238749	24.3783	0	NA	No	NA	NA	NA	NA	NA	NA	NA	NA
cowV_21011	15589	No	NA	47	3	1	2.12766	Low-quality	Genome-fragment	20.3	HMM-based (lower-bound)	0	1	NA	0.9966	0.00549513	0.0229372	virus	preVC_4766	VC_4766_0	Clustered	3	1	1	4.76932	1	1	60.3393	0	0	3.87298	5.74456	3	3	cowV_17780,cowV_21011,cowV_21558	NA	NA	0.0125	0.9875	Lytic	Temperate	Temperate	0	0	0	0	0	0	0	0	0	0	0	124.953	0	0	0.256786	0	0	0	0	0	NA	No	NA	NA	NA	NA	NA	NA	NA	NA
cowV_21012	16371	No	NA	17	4	0	0	Low-quality	Genome-fragment	10.81	AAI-based (medium-confidence)	0	1	NA	0.635826	0.0385603	0.0523249	virus	preVC_1869	VC_1869_0	Clustered	83	0.4528	1	4.91377	0.4528	0.9874	29973.7	36218.9	2.05e-148	2.23607	11.3137	3403	3360	cowV_03211,cowV_03591,cowV_03616,cowV_04929,cowV_06642,cowV_08318,cowV_09421,cowV_09724,cowV_10306,cowV_10313,cowV_10329,cowV_10530,cowV_10772,cowV_10773,cowV_11183,cowV_11526,cowV_11582,cowV_11645,cowV_11860,cowV_12047,cowV_12670,cowV_12719,cowV_12735,cowV_13802,cowV_13994,cowV_14550,cowV_14667,cowV_14859,cowV_15041,cowV_15413,cowV_16509,cowV_16771,cowV_16812,cowV_16813,cowV_16918,cowV_16940,cowV_16977,cowV_17072,cowV_17760,cowV_17985,cowV_18055,cowV_18056,cowV_18330,cowV_18486,cowV_18914,cowV_19060,cowV_19253,cowV_19360,cowV_19552,cowV_19699,cowV_20127,cowV_20579,cowV_20728,cowV_21012,cowV_21077,cowV_21400,cowV_21491,cowV_21674,cowV_22948,cowV_23131,cowV_23255,cowV_23329,cowV_23347,cowV_23741,cowV_24769,cowV_24993,cowV_25036,cowV_25061,cowV_25130,cowV_25165,cowV_25356,cowV_25364,cowV_25425,cowV_27004,cowV_27130,cowV_27137,cowV_27200,cowV_27357,cowV_27639,cowV_27927,cowV_28387,cowV_28816,cowV_29277	NA	NA	0.811878	0.188122	NA	NA	NA	0	0	0	0	0	3.42688	0	0.282982	0	0	1.32545	0.244128	0	0	28.7595	0	4.67221	0	5.48358	0	NA	No	NA	NA	NA	NA	NA	NA	NA	NA
cowV_21013	16726	No	NA	19	4	1	5.26316	Low-quality	Genome-fragment	10.87	AAI-based (medium-confidence)	0	1.01	NA	1	0	0	plasmid	preVC_1627	VC_1627_0	Clustered	4	0.0797	0.509188	4.54377	0.0406	1	67.1704	775.811	0.490812	3.87298	4.89898	6	6	cowV_17913,cowV_21013,cowV_29167,cowV_29512	NA	NA	0.811878	0.188122	NA	NA	NA	0	0	0	0	0	0	0	0	0	0	82.4797	0	0	0	0	0	0	0	0	0	NA	No	NA	NA	NA	NA	NA	NA	NA	NA
cowV_21014	24154	No	NA	21	11	0	0	Low-quality	Genome-fragment	38.78	AAI-based (high-confidence)	0	1	NA	0.902509	0.017524	0.0334685	virus	NA	Singleton	Singleton	NA	NA	NA	NA	NA	NA	NA	NA	NA	NA	NA	NA	NA	NA	NA	NA	0.811878	0.188122	Lytic	NA	NA	0	0	22.1382	0	60.3724	0	0	0	0	0	0	0	0	0	0	0	0	0	0	0	27.61	Yes	Bacteria	Actinobacteriota	Actinomycetia	Actinomycetales	Bifidobacteriaceae	Bifidobacterium	97.3	iPHoP-RF;97.10 CRISPR;96.30 blast;95.30 RaFAH;67.00
cowV_21015	20869	No	NA	32	8	0	0	Low-quality	Genome-fragment	37.61	AAI-based (high-confidence)	0	1	NA	0.99943	0.00296473	0.0187376	virus	NA	Overlap (VC_1021/VC_2938)	Overlap (VC_1021/VC_2938)	NA	NA	NA	NA	NA	NA	NA	NA	NA	NA	NA	NA	NA	NA	NA	NA	0.972793	0.0272067	Lytic	NA	NA	0	0	0	0	0	0	0	0	79.4112	16.529	0	0	0	0	0.295577	0	0	0	0	0	NA	No	NA	NA	NA	NA	NA	NA	NA	NA
cowV_21016	19541	No	NA	35	4	0	0	Low-quality	Genome-fragment	35.11	AAI-based (high-confidence)	0	1.01	NA	0.999992	0.000623159	0.0112338	virus	preVC_2797	VC_2797_0	Clustered	13	0.2235	0.975483	5.37246	0.218	1	1224.29	4252.88	0.0245174	2.23607	7.14143	78	78	cowV_03519,cowV_04985,cowV_12762,cowV_15157,cowV_16830,cowV_18202,cowV_18228,cowV_18973,cowV_19513,cowV_21016,cowV_24481,cowV_25763,cowV_26261	NA	NA	0.931779	0.0682209	Lytic	NA	NA	0	0	0	0	0	0.433529	0	0	0	2.69615	0	0.462025	0	0	25.6207	0	0.912366	0	0	0	NA	No	NA	NA	NA	NA	NA	NA	NA	NA
cowV_21017	12329	No	NA	25	6	0	0	Low-quality	Genome-fragment	26.96	AAI-based (high-confidence)	0	1	NA	0.973072	0.0101971	0.0262777	virus	NA	Outlier	Outlier	NA	NA	NA	NA	NA	NA	NA	NA	NA	NA	NA	NA	NA	NA	NA	NA	0.811878	0.188122	Lytic	NA	NA	0	0	0	0	0	0	0	0	0	1.06523	0	2.39389	0	0	0	0	0	17.4111	0	0	NA	No	NA	NA	NA	NA	NA	NA	NA	NA
cowV_21018	18718	No	NA	28	8	1	3.57143	Complete	High-quality	100	ITR (medium-confidence)	0	1	NA	1	0	0	virus	NA	Overlap (VC_2358/VC_3512)	Overlap (VC_2358/VC_3512)	NA	NA	NA	NA	NA	NA	NA	NA	NA	NA	NA	NA	NA	NA	NA	NA	0.964111	0.0358893	Lytic	NA	NA	0	0	0	0	0	100.867	0	0	0.268745	0	0	0	0	0	0	0	0	0	0	0	NA	No	NA	NA	NA	NA	NA	NA	NA	NA
cowV_21019	32104	No	NA	41	5	1	2.43902	Low-quality	Genome-fragment	21.03	AAI-based (medium-confidence)	0	1	NA	0.989544	0.00751567	0.0241122	virus	preVC_2749	VC_2749_0	Clustered	6	0.0314	0.973605	6.40066	0.0306	1	245.635	7575.32	0.0263946	3.87298	8.06226	15	15	cowV_11983,cowV_12723,cowV_17873,cowV_21019,cowV_25503,cowV_26430	NA	NA	1	0	Lytic	NA	NA	0	0	0	0	0	0	0	0	0	0	0	0	0.242092	148.938	0	0	0	0	0	0	NA	No	NA	NA	NA	NA	NA	NA	NA	NA
cowV_21020	31454	No	NA	57	5	0	0	Low-quality	Genome-fragment	18.22	AAI-based (medium-confidence)	0	1	NA	0.50078	0.0615794	0.0754178	virus	NA	Outlier	Outlier	NA	NA	NA	NA	NA	NA	NA	NA	NA	NA	NA	NA	NA	NA	NA	NA	0.880695	0.119305	Lytic	NA	NA	0	0	0	0	0	0	0.71219	0	0	0	0	0	0	0	0	0	2.49094	2.13046	0.288015	19.8877	NA	No	NA	NA	NA	NA	NA	NA	NA	NA
cowV_21021	12068	No	NA	14	5	0	0	Medium-quality	Genome-fragment	88.84	AAI-based (medium-confidence)	0	1	NA	0.99921	0.00324798	0.0191738	virus	preVC_2763	VC_2763_0	Clustered	91	0.3997	1	4.11163	0.3997	1	45222.4	67930.2	0	1	6	4095	4095	cowV_00854,cowV_01316,cowV_01353,cowV_01965,cowV_01973,cowV_02038,cowV_02065,cowV_02161,cowV_02247,cowV_02442,cowV_02594,cowV_02625,cowV_02660,cowV_02668,cowV_02730,cowV_02982,cowV_03012,cowV_03130,cowV_09442,cowV_09799,cowV_10014,cowV_10179,cowV_10216,cowV_10544,cowV_10827,cowV_10886,cowV_11181,cowV_11479,cowV_11852,cowV_11992,cowV_12003,cowV_12134,cowV_12156,cowV_12159,cowV_12446,cowV_13749,cowV_13858,cowV_14051,cowV_14649,cowV_14664,cowV_15040,cowV_15235,cowV_15354,cowV_15669,cowV_15750,cowV_17051,cowV_17281,cowV_17768,cowV_17910,cowV_18239,cowV_18578,cowV_19110,cowV_19195,cowV_20048,cowV_20618,cowV_20761,cowV_20850,cowV_21021,cowV_21120,cowV_21145,cowV_21460,cowV_21549,cowV_21636,cowV_22277,cowV_22739,cowV_23032,cowV_23523,cowV_23719,cowV_24502,cowV_24800,cowV_25280,cowV_25333,cowV_25420,cowV_26171,cowV_26284,cowV_26436,cowV_26481,cowV_26878,cowV_27064,cowV_27448,cowV_27683,cowV_27687,cowV_27730,cowV_29342,cowV_29433,cowV_29786,cowV_30176,cowV_30196,cowV_30205,cowV_30284,cowV_30326	NA	NA	0.811878	0.188122	NA	NA	NA	0	0	0	0	0	14.0146	0	0	0	11.7275	1.31511	0	0	0	0.863326	0	0	0	0	0	NA	No	NA	NA	NA	NA	NA	NA	NA	NA
cowV_21022	31111	No	NA	63	13	2	3.1746	Medium-quality	Genome-fragment	50.04	AAI-based (high-confidence)	0	1	NA	0.969763	0.010877	0.0273068	virus	preVC_961	VC_961_9	Clustered	199	0.321	1	7.53651	0.321	0.8695	443284	937582	0	2.23607	10.4403	19701	17131	cowV_01005,cowV_01440,cowV_01763,cowV_02051,cowV_02121,cowV_02486,cowV_02562,cowV_02785,cowV_03135,cowV_03506,cowV_04214,cowV_04664,cowV_05354,cowV_06648,cowV_06986,cowV_08226,cowV_09427,cowV_09585,cowV_09698,cowV_09899,cowV_09989,cowV_10045,cowV_10175,cowV_10635,cowV_10748,cowV_11046,cowV_11217,cowV_11223,cowV_11252,cowV_11407,cowV_11441,cowV_11537,cowV_11612,cowV_11903,cowV_12026,cowV_12083,cowV_12129,cowV_12239,cowV_12303,cowV_12442,cowV_12575,cowV_12650,cowV_12665,cowV_12702,cowV_12800,cowV_12805,cowV_12841,cowV_13059,cowV_13125,cowV_13229,cowV_13288,cowV_13498,cowV_13499,cowV_13572,cowV_13792,cowV_13936,cowV_14280,cowV_14346,cowV_14370,cowV_14523,cowV_14948,cowV_15015,cowV_15065,cowV_15217,cowV_15258,cowV_15291,cowV_15316,cowV_15408,cowV_15504,cowV_15588,cowV_15614,cowV_15731,cowV_15739,cowV_15753,cowV_15779,cowV_15826,cowV_16151,cowV_16158,cowV_16468,cowV_16592,cowV_16849,cowV_16946,cowV_17041,cowV_17128,cowV_17200,cowV_17438,cowV_17579,cowV_17941,cowV_17965,cowV_17969,cowV_18007,cowV_18010,cowV_18522,cowV_18576,cowV_18705,cowV_18727,cowV_18863,cowV_18929,cowV_19005,cowV_19013,cowV_19102,cowV_19249,cowV_19472,cowV_19528,cowV_19568,cowV_19643,cowV_19677,cowV_19700,cowV_19798,cowV_19804,cowV_19937,cowV_19990,cowV_20009,cowV_20029,cowV_20055,cowV_20112,cowV_20190,cowV_20221,cowV_20356,cowV_20361,cowV_20513,cowV_20529,cowV_20530,cowV_20662,cowV_20719,cowV_20766,cowV_20957,cowV_21022,cowV_21191,cowV_21196,cowV_21330,cowV_21352,cowV_21420,cowV_21425,cowV_21452,cowV_21568,cowV_21667,cowV_21800,cowV_21902,cowV_21903,cowV_21947,cowV_21950,cowV_22162,cowV_22192,cowV_22394,cowV_22586,cowV_22810,cowV_22830,cowV_22860,cowV_22925,cowV_22973,cowV_23247,cowV_23419,cowV_23561,cowV_23716,cowV_23869,cowV_23972,cowV_24057,cowV_24513,cowV_24613,cowV_24707,cowV_24836,cowV_25009,cowV_25112,cowV_25284,cowV_25435,cowV_25670,cowV_25955,cowV_26125,cowV_26258,cowV_26928,cowV_27029,cowV_27067,cowV_27216,cowV_27343,cowV_27423,cowV_27910,cowV_27929,cowV_28008,cowV_28065,cowV_28137,cowV_28202,cowV_28212,cowV_28331,cowV_28346,cowV_28382,cowV_28665,cowV_28738,cowV_28866,cowV_29013,cowV_29220,cowV_29257,cowV_29387,cowV_29480,cowV_29675,cowV_29759,cowV_29857,cowV_29879,cowV_30229	NA	NA	0.883593	0.116407	Lytic	NA	NA	0	0	0	0	0	31.0511	1.88174	0	0	0	0	0	0	0	0	0	0	0	0	0	NA	No	NA	NA	NA	NA	NA	NA	NA	NA
cowV_21023	44159	No	NA	55	19	0	0	Medium-quality	Genome-fragment	72.66	AAI-based (medium-confidence)	0	1	NA	0.968076	0.0112546	0.0277998	virus	NA	Outlier	Outlier	NA	NA	NA	NA	NA	NA	NA	NA	NA	NA	NA	NA	NA	NA	NA	NA	0.935022	0.064978	Lytic	NA	NA	0	0	0	0	0	0	0	0	0	0	0	0	0	0	0	0	9.01451	0	14.1457	0	NA	No	NA	NA	NA	NA	NA	NA	NA	NA
cowV_21024	23497	No	NA	40	8	0	0	Medium-quality	Genome-fragment	55.23	AAI-based (medium-confidence)	0	1	NA	0.82743	0.0231891	0.0385493	virus	NA	Overlap (VC_2343/VC_3569)	Overlap (VC_2343/VC_3569)	NA	NA	NA	NA	NA	NA	NA	NA	NA	NA	NA	NA	NA	NA	NA	NA	0.025	0.975	Temperate	Temperate	Temperate	0	0	0	0	0	0.385982	0	0	0	0	0	0	0	0	0	0	46.2559	1.61394	76.7456	0	NA	No	NA	NA	NA	NA	NA	NA	NA	NA
cowV_21025	10721	No	NA	17	1	0	0	Low-quality	Genome-fragment	5.65	HMM-based (lower-bound)	0	1	NA	1	0	0	virus	NA	Outlier	Outlier	NA	NA	NA	NA	NA	NA	NA	NA	NA	NA	NA	NA	NA	NA	NA	NA	0.811878	0.188122	NA	NA	NA	0	0	0	0	0	0	41.0069	0	0	0	0	0	0.318816	0	0.419764	0	0	0	0	0	NA	No	NA	NA	NA	NA	NA	NA	NA	NA
cowV_21026	15784	No	NA	15	2	0	0	Low-quality	Genome-fragment	9.94	AAI-based (high-confidence)	0	1	NA	0.91609	0.016542	0.0326628	virus	NA	Singleton	Singleton	NA	NA	NA	NA	NA	NA	NA	NA	NA	NA	NA	NA	NA	NA	NA	NA	0.8273	0.1727	NA	NA	NA	0	0	0	0	0	0	0	0	0	25.1092	0	0	0	0	0.389791	0	0	0	0	0	NA	No	NA	NA	NA	NA	NA	NA	NA	NA
cowV_21027	31461	No	NA	31	1	2	6.45161	Low-quality	Genome-fragment	8.61	AAI-based (medium-confidence)	0	1.01	NA	0.957686	0.0126898	0.0294601	virus	NA	Overlap (VC_1597/VC_4342)	Overlap (VC_1597/VC_4342)	NA	NA	NA	NA	NA	NA	NA	NA	NA	NA	NA	NA	NA	NA	NA	NA	0.964111	0.0358893	Lytic	NA	NA	0	0	0	0	0	1.3136	1.63194	0.199217	0.643727	127.259	0	0	7.14681	0	0	0	0.463256	0	0.417814	0	NA	No	NA	NA	NA	NA	NA	NA	NA	NA
cowV_21028	11875	No	NA	31	6	0	0	Low-quality	Genome-fragment	19.06	AAI-based (high-confidence)	0	1	NA	0.960157	0.0123688	0.0291107	virus	NA	Outlier	Outlier	NA	NA	NA	NA	NA	NA	NA	NA	NA	NA	NA	NA	NA	NA	NA	NA	0.85855	0.14145	Lytic	NA	NA	0	0	0	0	0	16.3717	0	0	0.2421	1.44977	0	0	0.219915	0	0	0	0	0	0	0	NA	No	NA	NA	NA	NA	NA	NA	NA	NA
cowV_21029	24321	No	NA	39	5	0	0	Low-quality	Genome-fragment	30.38	HMM-based (lower-bound)	0	1.01	low-confidence DTR	0.967356	0.0113113	0.0279153	virus	NA	Outlier	Outlier	NA	NA	NA	NA	NA	NA	NA	NA	NA	NA	NA	NA	NA	NA	NA	NA	0.972299	0.0277014	Lytic	NA	NA	0	0	0	0	0	24.8958	0.262789	0	1.90863	12.7799	0	0	0	0	0	0	0	0	0	0	NA	No	NA	NA	NA	NA	NA	NA	NA	NA
cowV_21030	17637	No	NA	22	5	0	0	Low-quality	Genome-fragment	22.82	AAI-based (medium-confidence)	0	1	NA	0.990048	0.00738349	0.0240245	virus	NA	Overlap (VC_3331/VC_3530)	Overlap (VC_3331/VC_3530)	NA	NA	NA	NA	NA	NA	NA	NA	NA	NA	NA	NA	NA	NA	NA	NA	0.946324	0.0536756	Lytic	NA	NA	0	0	0	0	0	14.2754	0	0	0	0	0	0.243946	0	0	8.06453	0	0	0	0	0	NA	No	NA	NA	NA	NA	NA	NA	NA	NA
cowV_21031	34338	No	NA	50	7	0	0	High-quality	High-quality	92.49	AAI-based (medium-confidence)	0	1	NA	0.902492	0.017524	0.0334685	virus	preVC_2804	VC_2804_0	Clustered	3	0.3277	0.974601	6.21208	0.3194	1	52.8652	108.467	0.0253993	5.83095	6.48074	3	3	cowV_10829,cowV_18988,cowV_21031	NA	NA	0.3375	0.6625	Temperate	Temperate	Temperate	0	0	0	0	0	0	0	23.3533	0	0	0	0	0	0	0.474593	0	0	0	0	0	8	Yes	Bacteria	Firmicutes	Clostridia	Christensenellales	Borkfalkiaceae	QALS01	90.2	blast;92.70 iPHoP-RF;63.50
cowV_21032	13642	No	NA	19	7	1	5.26316	Low-quality	Genome-fragment	37.61	AAI-based (high-confidence)	0	1	NA	0.991461	0.00711912	0.0239096	virus	NA	Outlier	Outlier	NA	NA	NA	NA	NA	NA	NA	NA	NA	NA	NA	NA	NA	NA	NA	NA	0.9125	0.0875	NA	NA	NA	0	0	0	0	0	0.250898	0	0	0.607509	4.31456	0	114.441	2.19799	192.222	2.48042	0	0	0	0	0.199652	NA	No	NA	NA	NA	NA	NA	NA	NA	NA
cowV_21033	11870	No	NA	24	2	0	0	Low-quality	Genome-fragment	5.3	HMM-based (lower-bound)	0	1	NA	0.464376	0.0796133	0.0953199	virus	NA	Singleton	Singleton	NA	NA	NA	NA	NA	NA	NA	NA	NA	NA	NA	NA	NA	NA	NA	NA	0.88487	0.11513	Lytic	NA	NA	0	0	0	0	0	43.4973	0	0	0	0	0	0	2.18589	0	0	0	0	0	0	0	NA	No	NA	NA	NA	NA	NA	NA	NA	NA
cowV_21034	16007	No	NA	20	4	0	0	Low-quality	Genome-fragment	31.15	AAI-based (medium-confidence)	0	1	NA	0.999983	0.000830878	0.0118728	virus	NA	Outlier	Outlier	NA	NA	NA	NA	NA	NA	NA	NA	NA	NA	NA	NA	NA	NA	NA	NA	0.836241	0.163759	NA	NA	NA	0	0	0	0	0	0	0	0	0	1.6195	0	0	0	0	0	0	7.32643	0	5.35804	10.0708	NA	No	NA	NA	NA	NA	NA	NA	NA	NA
cowV_21035	11392	No	NA	19	4	0	0	Low-quality	Genome-fragment	10.4	HMM-based (lower-bound)	0	1	NA	0.998216	0.00443765	0.0216746	virus	NA	Outlier	Outlier	NA	NA	NA	NA	NA	NA	NA	NA	NA	NA	NA	NA	NA	NA	NA	NA	0.811878	0.188122	NA	NA	NA	0	0	0	0	0	0	0	0	0	0	0	0	0	0	0	0	4.03019	67.8352	6.8736	1.01459	NA	No	NA	NA	NA	NA	NA	NA	NA	NA
cowV_21036	16105	No	NA	15	12	0	0	Low-quality	Genome-fragment	26.67	AAI-based (medium-confidence)	0	1	NA	0.996026	0.00577838	0.0231096	virus	NA	Outlier	Outlier	NA	NA	NA	NA	NA	NA	NA	NA	NA	NA	NA	NA	NA	NA	NA	NA	0.869127	0.130873	NA	NA	NA	0	0	0	0	0	0	3.13826	0	0	1.24857	0	0	14.8453	0	0	0	0	0	0	0	NA	No	NA	NA	NA	NA	NA	NA	NA	NA
cowV_21037	12653	No	NA	19	5	0	0	Low-quality	Genome-fragment	25.34	AAI-based (high-confidence)	0	1	NA	0.999928	0.00143515	0.0154245	virus	NA	Outlier	Outlier	NA	NA	NA	NA	NA	NA	NA	NA	NA	NA	NA	NA	NA	NA	NA	NA	0.811878	0.188122	NA	NA	NA	0	0	0	0	0	0	74.5296	0	0	0	0	0	0	0	0	0	0	0	0	0	NA	No	NA	NA	NA	NA	NA	NA	NA	NA
cowV_21038	14750	No	NA	19	2	0	0	Medium-quality	Genome-fragment	53.06	HMM-based (lower-bound)	0	1	NA	0.969965	0.0108581	0.0273009	virus	preVC_798	VC_798_0	Clustered	115	0.8086	1	4.23482	0.8086	0.9969	75387.8	17846	0	1	10.7703	6555	6535	cowV_01227,cowV_01406,cowV_01538,cowV_01834,cowV_01887,cowV_02723,cowV_02950,cowV_03224,cowV_03576,cowV_03892,cowV_03964,cowV_04063,cowV_09469,cowV_09713,cowV_09756,cowV_10191,cowV_10617,cowV_10920,cowV_11076,cowV_11494,cowV_11596,cowV_11974,cowV_11986,cowV_12066,cowV_12646,cowV_12680,cowV_12776,cowV_12787,cowV_12860,cowV_12919,cowV_12995,cowV_13280,cowV_13441,cowV_13827,cowV_14065,cowV_14382,cowV_14587,cowV_14820,cowV_14829,cowV_15798,cowV_15803,cowV_15892,cowV_16068,cowV_16270,cowV_16785,cowV_17161,cowV_17186,cowV_17204,cowV_17517,cowV_17706,cowV_17832,cowV_17859,cowV_18473,cowV_18682,cowV_18793,cowV_19029,cowV_19167,cowV_19271,cowV_19449,cowV_19493,cowV_19587,cowV_20019,cowV_20330,cowV_20370,cowV_20424,cowV_20444,cowV_20536,cowV_20651,cowV_21038,cowV_21556,cowV_21593,cowV_21632,cowV_21739,cowV_21788,cowV_21933,cowV_21980,cowV_22140,cowV_22458,cowV_22539,cowV_22675,cowV_22829,cowV_22986,cowV_23203,cowV_23226,cowV_23384,cowV_23626,cowV_24112,cowV_24183,cowV_24186,cowV_24352,cowV_24431,cowV_24527,cowV_24659,cowV_24785,cowV_24898,cowV_25096,cowV_25532,cowV_26136,cowV_26448,cowV_26610,cowV_26793,cowV_26894,cowV_27279,cowV_27866,cowV_28150,cowV_28729,cowV_29068,cowV_29098,cowV_29110,cowV_29140,cowV_29320,cowV_29323,cowV_29478,cowV_29563,cowV_29832	NA	NA	0.966589	0.0334113	NA	NA	NA	0	0	0	0	0	0	0	5.04021	25.8133	0	0	0	0	0	0	0	0	0	0	0	NA	No	NA	NA	NA	NA	NA	NA	NA	NA
cowV_21039	19232	No	NA	27	2	2	7.40741	Low-quality	Genome-fragment	13.61	AAI-based (medium-confidence)	0	1	NA	0.880553	0.0192046	0.034884	virus	preVC_2320	VC_2320_0	Clustered	10	0.3052	1	4.86895	0.3052	1	869.494	1979.44	1.23e-16	2.23607	6.85565	45	45	cowV_09595,cowV_11206,cowV_13388,cowV_21039,cowV_21633,cowV_22600,cowV_25159,cowV_27146,cowV_27379,cowV_28746	NA	NA	0.781812	0.218188	Lytic	NA	NA	0	0	0	0	0	0	0	0	0	0	0	0	0	0	0	0	4.11998	0	0.720153	19.6499	NA	No	NA	NA	NA	NA	NA	NA	NA	NA
cowV_21040	53401	No	NA	69	14	0	0	Medium-quality	Genome-fragment	74.02	AAI-based (medium-confidence)	0	1	NA	0.780372	0.0268336	0.0419207	virus	preVC_839	VC_839_0	Clustered	32	0.4871	1	7.19998	0.4871	0.9153	6431.71	6771.58	4.88e-75	3.31662	9.89949	496	454	cowV_00298,cowV_00404,cowV_01675,cowV_01821,cowV_07256,cowV_07737,cowV_10474,cowV_11664,cowV_13003,cowV_13283,cowV_13978,cowV_14360,cowV_19236,cowV_19436,cowV_19918,cowV_20870,cowV_21040,cowV_21537,cowV_21630,cowV_24180,cowV_24559,cowV_24663,cowV_24937,cowV_25122,cowV_25206,cowV_25536,cowV_25539,cowV_26747,cowV_27503,cowV_28554,cowV_29168,cowV_29331	NA	NA	0	1	Temperate	Temperate	Temperate	0	0	0	0	0	0	59.7113	0	0	0	4.19863	0.562039	0.94119	1.06984	0.77087	0	0	0	0	0	NA	No	NA	NA	NA	NA	NA	NA	NA	NA
cowV_21041	18518	No	NA	37	5	0	0	Low-quality	Genome-fragment	23	HMM-based (lower-bound)	0	1	NA	0.926714	0.0158433	0.0322566	virus	NA	Outlier	Outlier	NA	NA	NA	NA	NA	NA	NA	NA	NA	NA	NA	NA	NA	NA	NA	NA	0.025	0.975	Lytic	Temperate	Temperate	0	0	0	0	0	0	0	0	0	0	0	0	0	0	0	0	27.949	1.2942	41.5513	0	7.53	Yes	Bacteria	Firmicutes	Negativicutes	Selenomonadales	Selenomonadaceae	UBA2897	92.7	blast;94.80 iPHoP-RF;61.70
cowV_21042	13000	No	NA	20	7	0	0	Low-quality	Genome-fragment	29.22	AAI-based (medium-confidence)	0	1	NA	0.999999	0.000358788	0.0112338	virus	preVC_3120	VC_3120_0	Clustered	7	0.034	0.960369	6.15904	0.0326	0.9524	261.051	7419.22	0.0396309	2.23607	9.16515	21	20	cowV_04070,cowV_04219,cowV_05250,cowV_06514,cowV_12078,cowV_16929,cowV_21042	NA	NA	0.811878	0.188122	NA	NA	NA	0	0	0	0	0	0	0	0	0	0	0	0.849363	0	0	15.3314	0	0	0	0	0	NA	No	NA	NA	NA	NA	NA	NA	NA	NA
cowV_21043	25443	No	NA	50	19	0	0	Medium-quality	Genome-fragment	89.5	AAI-based (high-confidence)	0	1	NA	0.981915	0.00900748	0.0254351	virus	preVC_705	VC_705_0	Clustered	74	0.5622	1	5.82026	0.5622	0.987	54612.9	42536.5	0	1	10.1489	2701	2666	cowV_00072,cowV_00262,cowV_00775,cowV_01389,cowV_01552,cowV_01553,cowV_01734,cowV_01917,cowV_02255,cowV_03047,cowV_03241,cowV_03440,cowV_04068,cowV_09449,cowV_09513,cowV_09580,cowV_09584,cowV_09601,cowV_10019,cowV_10230,cowV_10572,cowV_10821,cowV_11301,cowV_11403,cowV_11466,cowV_11530,cowV_11940,cowV_12085,cowV_12172,cowV_12651,cowV_12972,cowV_13355,cowV_13418,cowV_13420,cowV_13715,cowV_14682,cowV_14938,cowV_15397,cowV_15544,cowV_16176,cowV_16496,cowV_17077,cowV_17415,cowV_17420,cowV_17940,cowV_18498,cowV_18782,cowV_19053,cowV_19609,cowV_19902,cowV_20081,cowV_20725,cowV_21043,cowV_21266,cowV_21543,cowV_21863,cowV_22088,cowV_22315,cowV_22846,cowV_23641,cowV_23732,cowV_23790,cowV_24377,cowV_24717,cowV_24762,cowV_25691,cowV_25909,cowV_25942,cowV_26137,cowV_26628,cowV_26973,cowV_27389,cowV_27518,cowV_27708	NA	NA	0.9125	0.0875	Lytic	NA	NA	0	0	0	0	0	0	0	0	0	0	0	0	0	0	27.2826	0	0	0.380139	0	0	NA	No	NA	NA	NA	NA	NA	NA	NA	NA
cowV_21044	24392	No	NA	37	10	1	2.7027	Low-quality	Genome-fragment	46.29	AAI-based (medium-confidence)	0	1	NA	0.758535	0.0288164	0.0438804	virus	NA	Overlap (VC_1968/VC_2934/VC_3119)	Overlap (VC_1968/VC_2934/VC_3119)	NA	NA	NA	NA	NA	NA	NA	NA	NA	NA	NA	NA	NA	NA	NA	NA	0.372522	0.627478	Lytic	NA	NA	0	0	0	0	0	0.564161	0	0	0	25.8957	0	0	0	0	0.148421	0	0	0	0	0.333453	NA	No	NA	NA	NA	NA	NA	NA	NA	NA
cowV_21045	12601	No	NA	23	8	0	0	Low-quality	Genome-fragment	22.3	AAI-based (high-confidence)	0	1	NA	0.892256	0.0182982	0.0341225	virus	preVC_2605	VC_2605_0	Clustered	18	0.4266	1	6.46987	0.4266	0.9216	4275.4	5746.42	6.81e-68	2.64575	10.198	153	141	cowV_01637,cowV_03692,cowV_03997,cowV_04213,cowV_10466,cowV_10787,cowV_11642,cowV_11810,cowV_14025,cowV_15566,cowV_15792,cowV_19051,cowV_21045,cowV_22130,cowV_22182,cowV_26714,cowV_27668,cowV_28041	NA	NA	0.833867	0.166133	Lytic	NA	NA	0	0	0	0	0	0	0	0	0	0	0	0	0	0	0	0	30.8461	1.27336	39.2589	1.07975	NA	No	NA	NA	NA	NA	NA	NA	NA	NA
cowV_21046	10856	No	NA	22	1	1	4.54545	Low-quality	Genome-fragment	26.18	AAI-based (medium-confidence)	0	1	NA	0.216911	0.141117	0.15325	virus	NA	Outlier	Outlier	NA	NA	NA	NA	NA	NA	NA	NA	NA	NA	NA	NA	NA	NA	NA	NA	0.0125	0.9875	Temperate	Temperate	Temperate	0	0	0	0	0	0	0	0	0	0	0	0	0	0	0	0	11.8823	0.3771	17.1324	0	NA	No	NA	NA	NA	NA	NA	NA	NA	NA
cowV_21047	26442	No	NA	29	4	0	0	Medium-quality	Genome-fragment	62.79	AAI-based (medium-confidence)	0	1	NA	0.993791	0.00659038	0.0236812	virus	NA	Outlier	Outlier	NA	NA	NA	NA	NA	NA	NA	NA	NA	NA	NA	NA	NA	NA	NA	NA	0.4125	0.5875	Lytic	NA	NA	0	0	0	0	0	0	0	0	0	0	1.28731	25.2389	0.875778	0	8.02199	0	0	0	0	0	NA	No	NA	NA	NA	NA	NA	NA	NA	NA
cowV_21048	55980	No	NA	50	2	0	0	Low-quality	Genome-fragment	26.63	AAI-based (medium-confidence)	0	1	NA	0.936892	0.0149747	0.0316317	virus	NA	Outlier	Outlier	NA	NA	NA	NA	NA	NA	NA	NA	NA	NA	NA	NA	NA	NA	NA	NA	0.952824	0.0471765	Temperate	Temperate	Temperate	0	0	0	0	0	20.5377	10.506	0	0	0	0	0	0	0	0	0	0	0	0	0	5.9	Yes	Bacteria	Bacteroidota	Bacteroidia	Flavobacteriales	Flavobacteriaceae	Flavobacterium	91.8	iPHoP-RF;94.10
cowV_21049	15790	No	NA	24	3	0	0	Low-quality	Genome-fragment	11.3	AAI-based (medium-confidence)	0	1	NA	0.670467	0.0355389	0.0496426	virus	NA	Outlier	Outlier	NA	NA	NA	NA	NA	NA	NA	NA	NA	NA	NA	NA	NA	NA	NA	NA	0.811878	0.188122	Lytic	NA	NA	0	0	0	0	0	0	0	0	0	0	0	0	0	0	0	0	0.266147	40.31	0	0	NA	No	NA	NA	NA	NA	NA	NA	NA	NA
cowV_21050	26814	No	NA	34	5	0	0	Medium-quality	Genome-fragment	74.09	AAI-based (medium-confidence)	0	1	NA	0.997407	0.00504192	0.0223813	virus	preVC_3188	VC_3188_0	Clustered	7	0.4812	1	4.51689	0.4812	1	795.937	857.967	3.44e-12	3.16228	5.2915	21	21	cowV_06330,cowV_07498,cowV_08371,cowV_15671,cowV_21050,cowV_22941,cowV_27596	NA	NA	0.8875	0.1125	Lytic	NA	NA	0	0	0	0	0	275.953	0	4.80694	4.6377	1.15786	0	2.86186	0	0	0	0	19.0367	0.78153	3.70304	128.606	NA	No	NA	NA	NA	NA	NA	NA	NA	NA
cowV_21051	20070	No	NA	16	1	0	0	Low-quality	Genome-fragment	39.43	HMM-based (lower-bound)	0	1	NA	0.704071	0.0326686	0.0470712	virus	preVC_2031	VC_2031_0	Clustered	2	0.095	0.882436	4.47214	0.0838	1	10.4909	99.9681	0.117564	4.47214	4.47214	1	1	cowV_18130,cowV_21051	NA	NA	0.025	0.975	NA	Temperate	Temperate	0	0	0	0	0	0	3.96882	0	0	0	0	2.21354	21.3274	5.65795	2.83191	0	0	0	0	0	NA	No	NA	NA	NA	NA	NA	NA	NA	NA
cowV_21052	34469	No	NA	58	21	0	0	Complete	High-quality	100	DTR (high-confidence)	0	1.01	NA	0.995484	0.00594833	0.0231722	virus	preVC_1709	VC_1709_0	Clustered	59	0.7526	1	7.41412	0.7526	0.9234	63300	20807	0	2.64575	9.94987	1711	1580	cowV_00816,cowV_00969,cowV_01183,cowV_01287,cowV_01851,cowV_02391,cowV_02720,cowV_03231,cowV_03248,cowV_04639,cowV_05127,cowV_05349,cowV_05917,cowV_05936,cowV_06207,cowV_06413,cowV_06793,cowV_07045,cowV_07101,cowV_07606,cowV_07761,cowV_09196,cowV_09762,cowV_10043,cowV_11155,cowV_11235,cowV_11679,cowV_13391,cowV_15181,cowV_15381,cowV_15919,cowV_16024,cowV_16198,cowV_17118,cowV_17119,cowV_17607,cowV_17788,cowV_18625,cowV_19737,cowV_20779,cowV_20783,cowV_21052,cowV_22388,cowV_22623,cowV_23472,cowV_24337,cowV_25135,cowV_25457,cowV_25937,cowV_26106,cowV_26395,cowV_26808,cowV_27050,cowV_27131,cowV_29045,cowV_29264,cowV_29300,cowV_29571,cowV_29869	NA	NA	0.4875	0.5125	Lytic	NA	NA	0	0	0	0	0	0	1.19001	72.3688	0	0	0	0	0	0	0	0	0.514628	0	0	4.63887	NA	No	NA	NA	NA	NA	NA	NA	NA	NA
cowV_21053	10508	No	NA	11	1	1	9.09091	Low-quality	Genome-fragment	6.96	HMM-based (lower-bound)	0	1	NA	0.924314	0.0159566	0.0322849	organism	preVC_3469	VC_3469_0	Clustered	3	0.4427	0.912378	4.61685	0.4039	1	17.3558	21.8516	0.0876221	4.47214	4.79583	3	3	cowV_17949,cowV_21053,cowV_26124	NA	NA	0.811878	0.188122	NA	NA	NA	0	0	0	0	0	0.271399	0	0	0	12.1821	2.42929	0	3.4244	0	0	0	0	0	0	0	NA	No	NA	NA	NA	NA	NA	NA	NA	NA
cowV_21054	16229	No	NA	16	1	0	0	Low-quality	Genome-fragment	4.93	AAI-based (medium-confidence)	0	1	NA	0.960193	0.0123688	0.0291107	virus	NA	Outlier	Outlier	NA	NA	NA	NA	NA	NA	NA	NA	NA	NA	NA	NA	NA	NA	NA	NA	0.771268	0.228732	NA	NA	NA	0	0	0	0	0	20.4749	0	0.166728	0	0	0	0	0	0	0	0	0	0	0	0	NA	No	NA	NA	NA	NA	NA	NA	NA	NA
cowV_21055	16112	No	NA	23	6	2	8.69565	Low-quality	Genome-fragment	38.08	AAI-based (high-confidence)	0	1	NA	0.407587	0.0944369	0.110031	virus	preVC_3081	VC_3081_0	Clustered	5	0.1723	0.999757	3.59372	0.1723	1	89.1495	428.114	0.000242619	1.73205	4.79583	10	10	cowV_14891,cowV_21055,cowV_23646,cowV_25355,cowV_30325	NA	NA	0.0625	0.9375	Temperate	Temperate	Temperate	0	0	0	0	0	0	0	0	0	0	0	0	0	0	0	0	1.1842	49.4215	0	0.938092	17.3	Yes	Bacteria	Firmicutes	Clostridia	Lachnospirales	Lachnospiraceae	CAG-791	91.4	blast;93.70 iPHoP-RF;84.50
cowV_21056	32567	No	NA	43	7	3	6.97674	Medium-quality	Genome-fragment	56.88	AAI-based (medium-confidence)	0	1	NA	0.99514	0.00602387	0.0231722	virus	NA	Overlap (VC_1003/VC_1208/VC_2320)	Overlap (VC_1003/VC_1208/VC_2320)	NA	NA	NA	NA	NA	NA	NA	NA	NA	NA	NA	NA	NA	NA	NA	NA	0.865198	0.134802	Lytic	NA	NA	0	0	0	0	0	5.04904	0.425659	1.9638	0	1.77211	0	0.851604	2.47225	31.2335	2.86275	0	50.3701	5.07801	88.8848	2.96024	NA	No	NA	NA	NA	NA	NA	NA	NA	NA
cowV_21057	14244	No	NA	27	3	1	3.7037	Low-quality	Genome-fragment	7.19	AAI-based (medium-confidence)	0	1	NA	0.892713	0.0182793	0.034099	virus	NA	Outlier	Outlier	NA	NA	NA	NA	NA	NA	NA	NA	NA	NA	NA	NA	NA	NA	NA	NA	0.936735	0.063265	Lytic	NA	NA	0	0	0	0	0	0	0	0	0	0	0	0	0	0	0	0	3.16046	11.6251	0.484782	18.4286	NA	No	NA	NA	NA	NA	NA	NA	NA	NA
cowV_21058	11737	No	NA	11	2	2	18.1818	Low-quality	Genome-fragment	2.88	HMM-based (lower-bound)	0	1	NA	0.943494	0.0143515	0.0310887	plasmid	NA	Singleton	Singleton	NA	NA	NA	NA	NA	NA	NA	NA	NA	NA	NA	NA	NA	NA	NA	NA	0.811878	0.188122	NA	NA	NA	0	0	0	0	0	0	0	23.451	0	0	0	0	0	0	0	0	0	0	0	0	NA	No	NA	NA	NA	NA	NA	NA	NA	NA
cowV_21059	14277	No	NA	17	4	0	0	Low-quality	Genome-fragment	42.9	HMM-based (lower-bound)	0	1	NA	0.986333	0.00823325	0.0248516	virus	preVC_2811	VC_2811_0	Clustered	76	0.7005	1	4.22967	0.7005	1	41055.8	17554.5	0	0	7.28011	2850	2850	cowV_00864,cowV_01102,cowV_03016,cowV_10164,cowV_10555,cowV_10964,cowV_10974,cowV_11357,cowV_11555,cowV_11650,cowV_11730,cowV_12510,cowV_12652,cowV_13019,cowV_13075,cowV_13191,cowV_13375,cowV_13708,cowV_13815,cowV_13956,cowV_14231,cowV_14540,cowV_15017,cowV_15032,cowV_15228,cowV_15400,cowV_15477,cowV_16387,cowV_16801,cowV_16910,cowV_17057,cowV_17431,cowV_17467,cowV_17520,cowV_18248,cowV_18350,cowV_19087,cowV_19258,cowV_19262,cowV_19607,cowV_20535,cowV_20953,cowV_21059,cowV_21111,cowV_21180,cowV_21236,cowV_21606,cowV_21753,cowV_21966,cowV_22314,cowV_22765,cowV_23189,cowV_23317,cowV_23785,cowV_24075,cowV_24687,cowV_24861,cowV_24991,cowV_25032,cowV_25160,cowV_25233,cowV_25733,cowV_26811,cowV_26846,cowV_27637,cowV_27679,cowV_27849,cowV_27873,cowV_28292,cowV_28462,cowV_28884,cowV_29429,cowV_29678,cowV_29713,cowV_29791,cowV_29902	NA	NA	0.976835	0.0231649	NA	NA	NA	0	0	0	0	0	0	0	0	0	0	0	0	254.513	0	0	0	0	0	0	0	NA	No	NA	NA	NA	NA	NA	NA	NA	NA
cowV_21060	10631	No	NA	15	7	0	0	Low-quality	Genome-fragment	28.04	AAI-based (high-confidence)	0	1	NA	0.998176	0.00447541	0.0216855	virus	NA	Outlier	Outlier	NA	NA	NA	NA	NA	NA	NA	NA	NA	NA	NA	NA	NA	NA	NA	NA	0.931779	0.0682209	NA	NA	NA	0	0	0	0	0	1.06468	0.252089	0	0	0.588054	0	0	79.9644	0	8.07188	0	0	0	0	0	NA	No	NA	NA	NA	NA	NA	NA	NA	NA
cowV_21061	12683	No	NA	22	1	0	0	Low-quality	Genome-fragment	7.75	HMM-based (lower-bound)	0	1	NA	0.295637	0.120364	0.134239	virus	preVC_2643	VC_2643_0	Clustered	2	0.1114	0.90347	4.58258	0.1007	1	10.4728	83.5149	0.0965295	4.58258	4.58258	1	1	cowV_21061,cowV_28043	NA	NA	0.025	0.975	Temperate	Temperate	Temperate	0	0	0	0	0	0	3.67267	0	1.09244	0.234399	198.944	0	0	0	0.539604	0	0	0	0	0	NA	No	NA	NA	NA	NA	NA	NA	NA	NA
cowV_21062	11104	No	NA	4	2	0	0	Low-quality	Genome-fragment	5.48	HMM-based (lower-bound)	0	1	NA	0.998848	0.00377672	0.0203762	organism	NA	Outlier	Outlier	NA	NA	NA	NA	NA	NA	NA	NA	NA	NA	NA	NA	NA	NA	NA	NA	0.811878	0.188122	NA	NA	NA	0	0	0	0	0	0	0	0	0	0	0	13.7871	0.831482	0.319287	3.6083	0	0	0	0	0	NA	No	NA	NA	NA	NA	NA	NA	NA	NA
cowV_21063	11993	No	NA	12	2	0	0	Low-quality	Genome-fragment	41.28	AAI-based (medium-confidence)	0	1	NA	0.993319	0.00666591	0.0236812	virus	preVC_2926	VC_2926_0	Clustered	3	0.0613	0.982439	6.63801	0.0603	1	67.9108	1039.09	0.0175607	3.60555	8.24621	3	3	cowV_03958,cowV_21063,cowV_23169	NA	NA	0.954902	0.0450982	NA	NA	NA	0	0	0	0	0	7.36555	0	0	54.1765	0.842495	0	0	0	0	0	0	0	0	0	0	NA	No	NA	NA	NA	NA	NA	NA	NA	NA
cowV_21064	60069	No	NA	76	12	3	3.94737	Low-quality	Genome-fragment	36.81	AAI-based (medium-confidence)	0	1.02	NA	0.472161	0.0766863	0.0922408	virus	NA	Outlier	Outlier	NA	NA	NA	NA	NA	NA	NA	NA	NA	NA	NA	NA	NA	NA	NA	NA	0.964633	0.0353667	Lytic	NA	NA	0	0	0	0	0	3.25444	0	4.47495	0	40.4204	0	0.264287	0	0	0	0	0	0	0	0	NA	No	NA	NA	NA	NA	NA	NA	NA	NA
cowV_21065	208971	No	NA	223	15	10	4.4843	Complete	High-quality	100	DTR (high-confidence)	0	1	NA	0.999998	0.000434323	0.0112338	organism	preVC_953	VC_953_1	Clustered/Singleton	1	0	1	0	0	1	0	1550.15	0	0	0	1	1	cowV_21065	NA	NA	0.875	0.125	Lytic	NA	NA	0	0	0	0	0	0	0	0	0	0	0	0	0	0	0	0	6.89243	0	1.3432	43.2226	NA	No	NA	NA	NA	NA	NA	NA	NA	NA
cowV_21066	15754	No	NA	23	4	0	0	Low-quality	Genome-fragment	12.15	HMM-based (lower-bound)	0	1	NA	0.662389	0.0361243	0.0500732	virus	NA	Outlier	Outlier	NA	NA	NA	NA	NA	NA	NA	NA	NA	NA	NA	NA	NA	NA	NA	NA	1	0	Lytic	NA	NA	0	0	0	0	0	0	0	97.8096	0	0	0	0	0	0	0.682545	0	0	0	0	0	NA	No	NA	NA	NA	NA	NA	NA	NA	NA
cowV_21067	17445	No	NA	37	5	0	0	Medium-quality	Genome-fragment	51.6	AAI-based (high-confidence)	0	1	NA	0.99999	0.000660926	0.011307	virus	NA	Outlier	Outlier	NA	NA	NA	NA	NA	NA	NA	NA	NA	NA	NA	NA	NA	NA	NA	NA	0	1	Lytic	Temperate	Temperate	0	0	0	0	0	0	0	0	0	0	0	0	0	0	13.7141	0	0	2.49556	0	0	NA	No	NA	NA	NA	NA	NA	NA	NA	NA
cowV_21068	32361	No	NA	33	5	0	0	Medium-quality	Genome-fragment	80.92	AAI-based (medium-confidence)	0	1	NA	0.915727	0.016542	0.0326628	virus	preVC_3555	VC_3555_0	Clustered	2	0.057	0.923259	5.47723	0.0526	1	10.9578	181.439	0.0767411	5.47723	5.47723	1	1	cowV_21068,cowV_21626	NA	NA	0.125	0.875	Lytic	NA	NA	0	0	0	0	0	0	0	0	0	0	0	7.62976	0	0.671985	13.4332	0	0	0	0	0	NA	No	NA	NA	NA	NA	NA	NA	NA	NA
cowV_21069	16185	No	NA	26	7	1	3.84615	Low-quality	Genome-fragment	41.27	AAI-based (high-confidence)	0	1	NA	0.974153	0.0100461	0.0261049	virus	preVC_1756	VC_1756_11	Clustered	146	0.4361	1	7.87638	0.4361	0.8142	184228	238240	0	2.23607	10.5357	10585	8618	cowV_00006,cowV_00193,cowV_00348,cowV_00441,cowV_00452,cowV_00616,cowV_00728,cowV_00750,cowV_00759,cowV_00876,cowV_00950,cowV_01424,cowV_01464,cowV_01630,cowV_01659,cowV_01800,cowV_01816,cowV_01901,cowV_01953,cowV_01972,cowV_02053,cowV_02104,cowV_02177,cowV_02205,cowV_02407,cowV_02481,cowV_02577,cowV_02582,cowV_02702,cowV_02715,cowV_02790,cowV_02924,cowV_02955,cowV_02969,cowV_03212,cowV_03785,cowV_03869,cowV_03903,cowV_04008,cowV_04182,cowV_04224,cowV_04347,cowV_04442,cowV_04443,cowV_04459,cowV_04465,cowV_04644,cowV_04695,cowV_05482,cowV_06383,cowV_06609,cowV_06745,cowV_06916,cowV_07938,cowV_07992,cowV_08132,cowV_08188,cowV_08761,cowV_09455,cowV_09520,cowV_09534,cowV_09541,cowV_09789,cowV_10120,cowV_10302,cowV_10613,cowV_10752,cowV_10786,cowV_11026,cowV_11455,cowV_11595,cowV_11911,cowV_11950,cowV_12004,cowV_12893,cowV_12942,cowV_13593,cowV_14059,cowV_14125,cowV_14264,cowV_14450,cowV_14508,cowV_14614,cowV_15491,cowV_15599,cowV_16083,cowV_16126,cowV_16137,cowV_16150,cowV_16433,cowV_16698,cowV_17190,cowV_17207,cowV_17274,cowV_17831,cowV_18536,cowV_18636,cowV_18698,cowV_19004,cowV_19159,cowV_19454,cowV_20086,cowV_20598,cowV_20692,cowV_20855,cowV_20874,cowV_21069,cowV_21370,cowV_21771,cowV_21904,cowV_22518,cowV_22596,cowV_22599,cowV_22858,cowV_23238,cowV_23551,cowV_23701,cowV_23811,cowV_24152,cowV_24216,cowV_24406,cowV_24450,cowV_24698,cowV_25078,cowV_25298,cowV_25653,cowV_25668,cowV_25780,cowV_26019,cowV_26207,cowV_26381,cowV_26529,cowV_26743,cowV_27153,cowV_27183,cowV_27954,cowV_28128,cowV_28192,cowV_28293,cowV_28441,cowV_28531,cowV_28677,cowV_29023,cowV_29538,cowV_29642,cowV_29971	NA	NA	0.76941	0.23059	Lytic	NA	NA	0	0	0	0	0	56.6907	0	0	0	0	24.2755	26.5662	3.72081	59.1752	129.383	0	0	0	0	0	NA	No	NA	NA	NA	NA	NA	NA	NA	NA
cowV_21070	41355	No	NA	62	5	2	3.22581	Low-quality	Genome-fragment	11.04	AAI-based (medium-confidence)	0	1	NA	0.960606	0.0122932	0.029046	organism	preVC_2575	VC_2575_0	Clustered	5	0.3176	0.999977	6.98475	0.3176	0.9	280.896	603.571	2.26e-05	5.19615	9.05539	10	9	cowV_03497,cowV_21070,cowV_22652,cowV_26799,cowV_29030	NA	NA	0.831702	0.168298	Lytic	NA	NA	0	0	0	0	0	0	52.3363	5.19856	0	2.37441	0	0	0	2.38258	0	0	0	0	0	0	6.88	Yes	Bacteria	Bacteroidota	Bacteroidia	Bacteroidales	Bacteroidaceae	Prevotella	95	RaFAH;96.50
cowV_21071	12669	No	NA	25	2	0	0	Low-quality	Genome-fragment	8.98	AAI-based (high-confidence)	0	1	NA	0.993326	0.00666591	0.0236812	virus	NA	Outlier	Outlier	NA	NA	NA	NA	NA	NA	NA	NA	NA	NA	NA	NA	NA	NA	NA	NA	0.729391	0.270609	Lytic	NA	NA	0	0	0	0	0	0	0	1.04996	0	31.1237	0	0	0	0	0	0	0	0	0	0	NA	No	NA	NA	NA	NA	NA	NA	NA	NA
cowV_21072	47491	No	NA	59	4	3	5.08475	Low-quality	Genome-fragment	21.1	AAI-based (high-confidence)	0	1.01	NA	0.996911	0.00534406	0.0228562	virus	preVC_1199	VC_1199_0	Clustered	2	0.1034	0.954485	5.47723	0.0986	1	92.8669	805.677	0.0455153	5.47723	5.47723	1	1	cowV_09977,cowV_21072	NA	NA	0.848183	0.151817	Lytic	NA	NA	0	0	0	0	0	0	0	0	0	0	0	0	0	0	0	0	0	34.7104	0	0	NA	No	NA	NA	NA	NA	NA	NA	NA	NA
cowV_21073	12492	No	NA	20	8	0	0	Low-quality	Genome-fragment	34.74	HMM-based (lower-bound)	0	1	NA	0.988441	0.00781781	0.0243156	virus	preVC_2357	VC_2357_0	Clustered	61	0.6538	1	5.01318	0.6538	0.9978	34107.6	18057.8	0	2.23607	9.74679	1830	1826	cowV_00331,cowV_00475,cowV_00491,cowV_01374,cowV_02296,cowV_02848,cowV_03113,cowV_03375,cowV_03458,cowV_04045,cowV_04085,cowV_06660,cowV_09801,cowV_10067,cowV_10482,cowV_11781,cowV_12794,cowV_13386,cowV_13860,cowV_13899,cowV_13915,cowV_13992,cowV_14662,cowV_14723,cowV_14869,cowV_15568,cowV_16106,cowV_16824,cowV_17991,cowV_18422,cowV_18467,cowV_18852,cowV_19078,cowV_19332,cowV_19333,cowV_19606,cowV_19649,cowV_20240,cowV_21073,cowV_21516,cowV_21908,cowV_22899,cowV_23213,cowV_25028,cowV_25337,cowV_25385,cowV_25538,cowV_25848,cowV_25920,cowV_26127,cowV_26807,cowV_26995,cowV_27413,cowV_27599,cowV_28062,cowV_28411,cowV_28555,cowV_28924,cowV_29139,cowV_29782,cowV_29812	NA	NA	1	0	NA	NA	NA	0	0	0	0	0	0	18.1969	0	0	0	0	0	0	0	0	0	0	0	0	0	NA	No	NA	NA	NA	NA	NA	NA	NA	NA
cowV_21074	10183	No	NA	7	4	0	0	Low-quality	Genome-fragment	21.66	AAI-based (medium-confidence)	0	1	NA	0.301537	0.118853	0.132814	virus	preVC_4241	VC_4241_0	Clustered	2	0.2414	0.720908	2.82843	0.174	1	7.88699	24.7831	0.279092	2.82843	2.82843	1	1	cowV_21074,cowV_24754	NA	NA	0.977588	0.0224119	NA	NA	NA	0	0	0	11.3055	90.0136	0	0	0	0	0	0	0	0	0	0	0	0	0	0	0	23.51	Yes	Bacteria	Firmicutes	Negativicutes	Acidaminococcales	Acidaminococcaceae	Phascolarctobacterium	97.6	CRISPR;98.30 iPHoP-RF;94.10
cowV_21075	11440	No	NA	12	3	0	0	Low-quality	Genome-fragment	38.27	HMM-based (lower-bound)	0	1	NA	1	0	0	virus	preVC_4255	VC_4255_0	Clustered	23	0.927	1	3.36513	0.927	1	4716.27	371.297	1.84e-62	1	4.79583	253	253	cowV_09512,cowV_10691,cowV_14792,cowV_15064,cowV_16337,cowV_17071,cowV_17538,cowV_18209,cowV_18460,cowV_18518,cowV_18592,cowV_21075,cowV_21209,cowV_21461,cowV_22510,cowV_22884,cowV_25185,cowV_25980,cowV_26159,cowV_27587,cowV_27605,cowV_28802,cowV_29973	NA	NA	0.811878	0.188122	NA	NA	NA	0	0	0	0	0	0	0	0	26.0003	0.434149	4.3857	2.12206	0	0	0.66785	0	0	0	0	0	NA	No	NA	NA	NA	NA	NA	NA	NA	NA
cowV_21076	38689	No	NA	57	21	1	1.75439	Medium-quality	Genome-fragment	83.94	AAI-based (high-confidence)	0	1	NA	0.99167	0.00704358	0.0238854	virus	preVC_2973	VC_2973_0	Clustered	55	0.4844	1	6.19718	0.4844	0.9906	43633.8	46449.1	0	1.41421	9.53939	1485	1471	cowV_00146,cowV_01110,cowV_01311,cowV_01732,cowV_01860,cowV_02067,cowV_02370,cowV_02482,cowV_02586,cowV_02709,cowV_02828,cowV_02946,cowV_02997,cowV_03835,cowV_04630,cowV_05738,cowV_07490,cowV_07684,cowV_07819,cowV_09616,cowV_10478,cowV_10495,cowV_11090,cowV_11359,cowV_11377,cowV_11803,cowV_12602,cowV_13926,cowV_14445,cowV_14717,cowV_16722,cowV_16901,cowV_18078,cowV_18142,cowV_20408,cowV_20421,cowV_21076,cowV_21182,cowV_21256,cowV_22040,cowV_22195,cowV_23441,cowV_23616,cowV_24353,cowV_24557,cowV_25983,cowV_26677,cowV_27624,cowV_27809,cowV_27819,cowV_28033,cowV_28198,cowV_28390,cowV_28668,cowV_29805	NA	NA	0.075	0.925	Lytic	NA	NA	0	0	0	0	0	6.69562	0	0	0	0	1.4249	0	83.2908	0	58.7182	0	0	0	0	0	NA	No	NA	NA	NA	NA	NA	NA	NA	NA
cowV_21077	22238	No	NA	34	5	0	0	Low-quality	Genome-fragment	18	AAI-based (medium-confidence)	0	1	NA	0.612501	0.0408452	0.0543534	virus	preVC_1869	VC_1869_0	Clustered	83	0.4528	1	4.91377	0.4528	0.9874	29973.7	36218.9	2.05e-148	2.23607	11.3137	3403	3360	cowV_03211,cowV_03591,cowV_03616,cowV_04929,cowV_06642,cowV_08318,cowV_09421,cowV_09724,cowV_10306,cowV_10313,cowV_10329,cowV_10530,cowV_10772,cowV_10773,cowV_11183,cowV_11526,cowV_11582,cowV_11645,cowV_11860,cowV_12047,cowV_12670,cowV_12719,cowV_12735,cowV_13802,cowV_13994,cowV_14550,cowV_14667,cowV_14859,cowV_15041,cowV_15413,cowV_16509,cowV_16771,cowV_16812,cowV_16813,cowV_16918,cowV_16940,cowV_16977,cowV_17072,cowV_17760,cowV_17985,cowV_18055,cowV_18056,cowV_18330,cowV_18486,cowV_18914,cowV_19060,cowV_19253,cowV_19360,cowV_19552,cowV_19699,cowV_20127,cowV_20579,cowV_20728,cowV_21012,cowV_21077,cowV_21400,cowV_21491,cowV_21674,cowV_22948,cowV_23131,cowV_23255,cowV_23329,cowV_23347,cowV_23741,cowV_24769,cowV_24993,cowV_25036,cowV_25061,cowV_25130,cowV_25165,cowV_25356,cowV_25364,cowV_25425,cowV_27004,cowV_27130,cowV_27137,cowV_27200,cowV_27357,cowV_27639,cowV_27927,cowV_28387,cowV_28816,cowV_29277	NA	NA	0.960226	0.0397738	Lytic	NA	NA	0	0	0	0	0	0	103.53	0	0	0	0	0	0	0.490041	0	0	0	0	0	0	NA	No	NA	NA	NA	NA	NA	NA	NA	NA
cowV_21078	10400	No	NA	6	1	0	0	Low-quality	Genome-fragment	24.7	AAI-based (medium-confidence)	0	1	NA	0.999991	0.000660926	0.011307	virus	NA	Outlier	Outlier	NA	NA	NA	NA	NA	NA	NA	NA	NA	NA	NA	NA	NA	NA	NA	NA	0.811878	0.188122	NA	NA	NA	0	0	0	0	0	0	0	0	0	0	0	4.2736	1.29726	0.693918	0.790623	0	119.613	3.17941	195.575	0.205409	NA	No	NA	NA	NA	NA	NA	NA	NA	NA
cowV_21079	36886	No	NA	67	21	0	0	Complete	High-quality	100	DTR (high-confidence)	0	1.01	NA	0.754151	0.0290241	0.0440342	virus	preVC_1590	VC_1590_0	Clustered	2	0.0698	0.956481	6.32456	0.0668	1	150.363	2004.21	0.0435188	6.32456	6.32456	1	1	cowV_21079,cowV_25238	NA	NA	0.1	0.9	Lytic	NA	NA	0	0	0	0	0	0	0	0	0	0	0	0	0	82.9759	0	0	0	0	0	0	NA	No	NA	NA	NA	NA	NA	NA	NA	NA
cowV_21080	13607	No	NA	20	1	0	0	Low-quality	Genome-fragment	6	HMM-based (lower-bound)	0	1	NA	0.845566	0.0218672	0.0373817	virus	NA	Outlier	Outlier	NA	NA	NA	NA	NA	NA	NA	NA	NA	NA	NA	NA	NA	NA	NA	NA	0.811878	0.188122	NA	NA	NA	0	0	0	0	0	1.15709	0	1.74091	9.14909	6.86638	0	0.20266	0	0.446003	1.32258	0	0.598845	2.24782	0.793451	0.22954	NA	No	NA	NA	NA	NA	NA	NA	NA	NA
cowV_21081	25109	No	NA	44	16	0	0	Complete	High-quality	100	DTR (high-confidence)	0	1.01	NA	0.99991	0.00156734	0.0155322	virus	preVC_1676	VC_1676_0	Clustered	24	0.2342	1	6.04258	0.2342	0.9674	4724.03	15444.9	1.46e-94	3	9.43398	276	267	cowV_00353,cowV_02144,cowV_03704,cowV_12430,cowV_12858,cowV_15024,cowV_15073,cowV_16253,cowV_16571,cowV_16834,cowV_18050,cowV_18587,cowV_19270,cowV_21081,cowV_23070,cowV_23103,cowV_23387,cowV_25035,cowV_27329,cowV_27531,cowV_27586,cowV_28699,cowV_29457,cowV_29687	NA	NA	0.0875	0.9125	Temperate	Temperate	Temperate	0	0	0	0	0	0	0	0	0	0	0	0	0	0	0	18.8388	419.967	22.1775	624.671	0	NA	No	NA	NA	NA	NA	NA	NA	NA	NA
cowV_21082	58113	No	NA	92	26	2	2.17391	High-quality	High-quality	95.98	AAI-based (high-confidence)	0	1	NA	0.999753	0.00222827	0.0170336	virus	preVC_1189	VC_1189_0	Clustered	14	0.4697	1	7.37695	0.4697	0.967	9131.9	10311	2.24e-45	3	9.16515	91	88	cowV_00477,cowV_01215,cowV_01702,cowV_01978,cowV_06048,cowV_14754,cowV_16130,cowV_20006,cowV_20900,cowV_21082,cowV_22264,cowV_24236,cowV_24917,cowV_27713	NA	NA	0.1375	0.8625	Lytic	NA	NA	0	0	0	0	0	0	0.403813	0	0	0	0	0	0.253544	1.52082	95.5439	0	0	0	0	0	NA	No	NA	NA	NA	NA	NA	NA	NA	NA
cowV_21083	16242	No	NA	33	9	1	3.0303	Low-quality	Genome-fragment	27.95	AAI-based (high-confidence)	0	1	NA	0.999929	0.00143515	0.0154245	virus	NA	Outlier	Outlier	NA	NA	NA	NA	NA	NA	NA	NA	NA	NA	NA	NA	NA	NA	NA	NA	0.811878	0.188122	Lytic	NA	NA	0	0	0	0	0	0	0	0	0	0	96.6453	1.40717	0	95.0243	0	0	0.35439	0	0.370145	0	NA	No	NA	NA	NA	NA	NA	NA	NA	NA
cowV_21084	18161	No	NA	26	8	0	0	High-quality	High-quality	97.13	AAI-based (medium-confidence)	0	1	NA	0.999986	0.000793111	0.0118728	virus	preVC_2768	VC_2768_0	Clustered	172	0.8068	1	4.47172	0.8068	1	237374	56826.6	0	1	7.28011	14706	14706	cowV_00490,cowV_00865,cowV_01241,cowV_01419,cowV_01446,cowV_01536,cowV_02289,cowV_02304,cowV_02331,cowV_02343,cowV_02436,cowV_02476,cowV_02489,cowV_02600,cowV_02661,cowV_02725,cowV_02825,cowV_02863,cowV_02960,cowV_02962,cowV_02976,cowV_02986,cowV_03003,cowV_03010,cowV_03059,cowV_03064,cowV_03093,cowV_03225,cowV_03374,cowV_03609,cowV_04062,cowV_09798,cowV_09912,cowV_10240,cowV_10299,cowV_10599,cowV_10605,cowV_10666,cowV_10672,cowV_10849,cowV_11224,cowV_11257,cowV_11350,cowV_11476,cowV_12210,cowV_12514,cowV_12548,cowV_12555,cowV_12656,cowV_12683,cowV_12759,cowV_12809,cowV_12903,cowV_13004,cowV_13549,cowV_13596,cowV_13656,cowV_13677,cowV_13897,cowV_14121,cowV_14352,cowV_14622,cowV_14665,cowV_14668,cowV_14846,cowV_14881,cowV_15022,cowV_15209,cowV_15277,cowV_15301,cowV_15490,cowV_15564,cowV_15672,cowV_15917,cowV_16226,cowV_16236,cowV_16333,cowV_16566,cowV_16676,cowV_16736,cowV_16887,cowV_17202,cowV_17532,cowV_17641,cowV_17819,cowV_17861,cowV_18095,cowV_18260,cowV_18404,cowV_18541,cowV_18691,cowV_18759,cowV_18796,cowV_19071,cowV_19100,cowV_19251,cowV_19280,cowV_19401,cowV_19776,cowV_19858,cowV_20054,cowV_20065,cowV_20109,cowV_20425,cowV_20483,cowV_20743,cowV_20799,cowV_21084,cowV_21343,cowV_21583,cowV_22124,cowV_22367,cowV_22374,cowV_22580,cowV_22612,cowV_22664,cowV_22835,cowV_22866,cowV_23063,cowV_23237,cowV_23455,cowV_23622,cowV_23661,cowV_23777,cowV_23894,cowV_23901,cowV_24229,cowV_24473,cowV_24714,cowV_25053,cowV_25076,cowV_25110,cowV_25129,cowV_25446,cowV_25459,cowV_25495,cowV_25497,cowV_25759,cowV_25849,cowV_25939,cowV_25947,cowV_26085,cowV_26217,cowV_26230,cowV_26239,cowV_26349,cowV_26377,cowV_26441,cowV_26496,cowV_26596,cowV_26786,cowV_26996,cowV_27325,cowV_27429,cowV_27507,cowV_27544,cowV_27611,cowV_27699,cowV_27771,cowV_27966,cowV_28256,cowV_28540,cowV_28596,cowV_28741,cowV_28745,cowV_29149,cowV_29173,cowV_29267,cowV_29583,cowV_29760,cowV_29865,cowV_29870	NA	NA	0.811878	0.188122	Lytic	NA	NA	0	0	0	0	0	0	0	0	0	0	0	0	0	0	0	0	3.96593	0	1.09395	30.4125	NA	No	NA	NA	NA	NA	NA	NA	NA	NA
cowV_21085	11644	No	NA	12	3	1	8.33333	Low-quality	Genome-fragment	24.58	HMM-based (lower-bound)	0	1.01	NA	0.797752	0.0255306	0.0407773	organism	preVC_3219	VC_3219_0	Clustered	4	0.2751	0.998289	2.13788	0.2747	1	130.536	343.925	0.00171061	1	3	6	6	cowV_04690,cowV_16257,cowV_19977,cowV_21085	NA	NA	0.931779	0.0682209	NA	NA	NA	0	0	0	0	0	2.69935	0.780158	0	0	11.1299	0	0.725947	0	1.09214	25.2551	0	0	0	0	0	NA	No	NA	NA	NA	NA	NA	NA	NA	NA
cowV_21086	14067	No	NA	21	4	0	0	Low-quality	Genome-fragment	30.75	AAI-based (high-confidence)	0	1	NA	0.999942	0.00124632	0.0139619	plasmid	NA	Outlier	Outlier	NA	NA	NA	NA	NA	NA	NA	NA	NA	NA	NA	NA	NA	NA	NA	NA	0.1375	0.8625	NA	NA	NA	0	0	0	0	0	0	0	0	0	0	1.82689	0	0	0	17.3929	0	0	0	0	0	NA	No	NA	NA	NA	NA	NA	NA	NA	NA
cowV_21087	11747	No	NA	23	2	0	0	Low-quality	Genome-fragment	29.09	AAI-based (medium-confidence)	0	1	NA	0.999935	0.00132185	0.0144801	virus	NA	Outlier	Outlier	NA	NA	NA	NA	NA	NA	NA	NA	NA	NA	NA	NA	NA	NA	NA	NA	0	1	Lytic	Temperate	Temperate	0	0	0	0	0	0	0	0	0	0	0	0	0	0.884257	0	0	6.27241	0	4.31458	18.2516	NA	No	NA	NA	NA	NA	NA	NA	NA	NA
cowV_21088	12675	No	NA	17	7	1	5.88235	Low-quality	Genome-fragment	31.32	AAI-based (medium-confidence)	0	1	NA	0.109965	0.183907	0.192999	virus	preVC_3912	VC_3912_0	Clustered	6	0.0751	0.992202	4.36229	0.0746	1	141.401	1740.22	0.00779846	3	5.09902	15	15	cowV_12888,cowV_18423,cowV_18622,cowV_21088,cowV_24105,cowV_27293	NA	NA	0.910793	0.089207	NA	NA	NA	0	0	0	0	0	0	151.061	0	0	0	0	0	0	0	0	0	0	0	0	0	NA	No	NA	NA	NA	NA	NA	NA	NA	NA
cowV_21089	17287	No	NA	14	5	0	0	Low-quality	Genome-fragment	42.96	AAI-based (high-confidence)	0	1	NA	0.943636	0.0143515	0.0310887	virus	preVC_2963	VC_2963_0	Clustered	4	0.9017	0.995943	4.26524	0.898	1	273.98	29.872	0.00405656	2	5.83095	6	6	cowV_00105,cowV_21089,cowV_21278,cowV_25456	NA	NA	0.905837	0.094163	NA	NA	NA	0	0	0	0	0	0	88.3536	0	0	0	0	2.87759	0	0	0	0	0	0	0	0	NA	No	NA	NA	NA	NA	NA	NA	NA	NA
cowV_21091	17840	No	NA	28	9	0	0	Low-quality	Genome-fragment	43.73	AAI-based (high-confidence)	0	1	NA	0.926773	0.0158433	0.0322566	virus	preVC_704	VC_704_0	Clustered	2	0.021	0.943232	4.69042	0.0198	1	8.89875	415.697	0.0567676	4.69042	4.69042	1	1	cowV_13061,cowV_21091	NA	NA	0.0625	0.9375	Temperate	Temperate	Temperate	0	0	0	0	0	0.423825	1.29298	2.5825	0	0	0	0.868096	458.991	0.931831	14.1489	0	1.13693	1.32874	0.964071	1.64041	NA	No	NA	NA	NA	NA	NA	NA	NA	NA
cowV_21092	11588	No	NA	16	3	0	0	Low-quality	Genome-fragment	23.93	AAI-based (medium-confidence)	0	1	NA	0.358123	0.106164	0.121133	virus	preVC_4131	VC_4131_0	Clustered	2	0.0846	0.655953	3.16228	0.0555	1	6.03156	65.2971	0.344047	3.16228	3.16228	1	1	cowV_21092,cowV_26204	NA	NA	0.824268	0.175732	NA	NA	NA	0	0	0	0	0	0.814792	0	0	0	1.20168	15.9546	7.43046	0	4.36238	2.20757	0	0	0	0	0.370039	NA	No	NA	NA	NA	NA	NA	NA	NA	NA
cowV_21093	12736	No	NA	30	4	1	3.33333	Low-quality	Genome-fragment	20.42	AAI-based (high-confidence)	0	1	NA	0.992933	0.00674145	0.0236812	virus	preVC_967	VC_967_0	Clustered	9	0.176	1	5.70857	0.176	1	1134.79	5311.93	8.94e-20	4	6.85565	36	36	cowV_09532,cowV_09846,cowV_13037,cowV_15357,cowV_15839,cowV_21093,cowV_24574,cowV_26662,cowV_26950	NA	NA	0.8273	0.1727	Lytic	NA	NA	0	0	0	0	0	27.5987	0	0	0	0	0	0	0	0	0	0	0	0	0	0	NA	No	NA	NA	NA	NA	NA	NA	NA	NA
cowV_21094	14314	No	NA	15	2	0	0	Low-quality	Genome-fragment	4.34	AAI-based (medium-confidence)	0	1.01	NA	0.729773	0.0306292	0.0452931	virus	NA	Outlier	Outlier	NA	NA	NA	NA	NA	NA	NA	NA	NA	NA	NA	NA	NA	NA	NA	NA	1	0	NA	NA	NA	0	0	0	0	0	0.442514	0	24.5202	0	0	0	0	0	0	21.1797	0	0.651911	0	0	2.39251	NA	No	NA	NA	NA	NA	NA	NA	NA	NA
cowV_21095	15815	No	NA	25	7	0	0	Low-quality	Genome-fragment	15.09	AAI-based (medium-confidence)	0	1	NA	0.993146	0.00672256	0.0236812	virus	NA	Overlap (VC_1273/VC_1275)	Overlap (VC_1273/VC_1275)	NA	NA	NA	NA	NA	NA	NA	NA	NA	NA	NA	NA	NA	NA	NA	NA	0.811878	0.188122	Lytic	NA	NA	0	0	0	0	0	0	0	39.29	0	0	0	0	0	0.813894	0	0	0	7.23012	0	0	NA	No	NA	NA	NA	NA	NA	NA	NA	NA
cowV_21096	10180	No	NA	18	3	2	11.1111	Low-quality	Genome-fragment	2.82	AAI-based (medium-confidence)	0	1	NA	0.996902	0.00534406	0.0228562	virus	preVC_1964	VC_1964_0	Clustered	3	0.1548	0.991518	4.58235	0.1535	1	101.186	552.317	0.00848235	3.87298	5.2915	3	3	cowV_12808,cowV_19964,cowV_21096	NA	NA	0.811878	0.188122	NA	NA	NA	0	0	0	0	0	3.10323	0	0.53115	0	4.08254	0	2.26322	0	0	0	0	4.15811	3.9291	2.27945	1.34258	NA	No	NA	NA	NA	NA	NA	NA	NA	NA
cowV_21097	12402	No	NA	21	1	1	4.7619	Low-quality	Genome-fragment	40.51	AAI-based (high-confidence)	0	1	NA	0.999995	0.000566508	0.0112338	organism	NA	Outlier	Outlier	NA	NA	NA	NA	NA	NA	NA	NA	NA	NA	NA	NA	NA	NA	NA	NA	0.844092	0.155908	Lytic	NA	NA	0	0	0	0	0	0	0	31.772	0	0	0	0	0	0	0	0	0	0	0	0	NA	No	NA	NA	NA	NA	NA	NA	NA	NA
cowV_21098	46716	No	NA	80	22	0	0	Complete	High-quality	100	DTR (high-confidence)	0	1	NA	0.75743	0.0288353	0.0438804	virus	preVC_2427	VC_2427_0	Clustered	17	0.4501	1	7.35353	0.4501	0.9485	8718.62	10653	4.61e-68	2.44949	9.59166	136	129	cowV_00688,cowV_01546,cowV_01837,cowV_02236,cowV_02382,cowV_02451,cowV_02787,cowV_04452,cowV_06369,cowV_09841,cowV_12334,cowV_14410,cowV_21098,cowV_21499,cowV_25882,cowV_26383,cowV_29584	NA	NA	0	1	Lytic	Temperate	Temperate	0	0	0	0	0	0	0	0	0	0	0	0	0	0	0.71708	0	0	177.492	0	0	NA	No	NA	NA	NA	NA	NA	NA	NA	NA
cowV_21099	15133	No	NA	30	2	0	0	Low-quality	Genome-fragment	6.28	HMM-based (lower-bound)	0	1	NA	0.747624	0.0293262	0.0441604	plasmid	NA	Singleton	Singleton	NA	NA	NA	NA	NA	NA	NA	NA	NA	NA	NA	NA	NA	NA	NA	NA	0.872316	0.127684	Lytic	NA	NA	0	0	0	0	0	0	0	0	0	0	0	0	0	0	0.887351	0	0	45.2079	0	0	NA	No	NA	NA	NA	NA	NA	NA	NA	NA
cowV_21100	18210	No	NA	26	11	0	0	Low-quality	Genome-fragment	23.5	AAI-based (medium-confidence)	0	1	NA	0.980838	0.00917743	0.0255988	virus	preVC_3294	VC_3294_0	Clustered	3	0.0533	0.96451	6.88079	0.0514	1	41.3143	734.108	0.0354896	4.89898	8.06226	3	3	cowV_19764,cowV_21100,cowV_23553	NA	NA	0.999505	0.000494723	Lytic	NA	NA	0	0	0	0	0	0	0	0	0	0.495898	0	0	7.78921	7.22744	3.14133	0	0	0	0	0	NA	No	NA	NA	NA	NA	NA	NA	NA	NA
cowV_21101	13920	No	NA	19	13	0	0	Low-quality	Genome-fragment	40.35	AAI-based (high-confidence)	0	1	NA	0.993361	0.00664703	0.0236812	virus	preVC_341	VC_341_0	Clustered	72	0.5092	1	6.14916	0.5092	0.9969	37850.4	36488.9	0	2	9.38083	2556	2548	cowV_00142,cowV_00150,cowV_00597,cowV_00760,cowV_00779,cowV_01144,cowV_01218,cowV_02084,cowV_02212,cowV_02323,cowV_02588,cowV_02609,cowV_02689,cowV_02735,cowV_02838,cowV_02943,cowV_03934,cowV_04040,cowV_04353,cowV_04354,cowV_07509,cowV_09680,cowV_09830,cowV_10571,cowV_10946,cowV_11994,cowV_12350,cowV_12887,cowV_13479,cowV_13545,cowV_13800,cowV_14403,cowV_14867,cowV_15369,cowV_15539,cowV_15552,cowV_15687,cowV_16264,cowV_16716,cowV_16827,cowV_16936,cowV_17805,cowV_18186,cowV_18408,cowV_18503,cowV_19010,cowV_19095,cowV_19279,cowV_19331,cowV_20158,cowV_20451,cowV_20800,cowV_20903,cowV_20920,cowV_20986,cowV_21101,cowV_21414,cowV_22187,cowV_23394,cowV_24781,cowV_25166,cowV_26352,cowV_26373,cowV_26869,cowV_26938,cowV_26994,cowV_27062,cowV_27786,cowV_27950,cowV_28270,cowV_29055,cowV_29606	NA	NA	0.811878	0.188122	NA	NA	NA	0	0	0	0	0	0	0	0	0	0	0	0	0	0	0	0	4.1659	38.5735	0.718453	10.5758	NA	No	NA	NA	NA	NA	NA	NA	NA	NA
cowV_21102	39214	No	NA	67	20	0	0	Complete	High-quality	100	DTR (high-confidence)	0	1	NA	0.994165	0.00636377	0.0234865	virus	preVC_1553	VC_1553_0	Clustered	69	0.524	1	7.91237	0.524	0.7864	53196.4	48314.6	0	3.16228	10.0995	2346	1845	cowV_00268,cowV_00899,cowV_00900,cowV_00909,cowV_00958,cowV_01177,cowV_01299,cowV_01428,cowV_01468,cowV_01583,cowV_01680,cowV_01703,cowV_01720,cowV_02046,cowV_02360,cowV_02496,cowV_02873,cowV_02890,cowV_03242,cowV_03245,cowV_04183,cowV_04578,cowV_04795,cowV_05053,cowV_05374,cowV_05979,cowV_06040,cowV_06362,cowV_07415,cowV_08414,cowV_09134,cowV_09499,cowV_09825,cowV_09849,cowV_13322,cowV_13736,cowV_15315,cowV_16190,cowV_16343,cowV_17610,cowV_18052,cowV_18062,cowV_18122,cowV_19739,cowV_19745,cowV_20073,cowV_20464,cowV_20682,cowV_20929,cowV_20933,cowV_21102,cowV_21230,cowV_21743,cowV_22419,cowV_22491,cowV_22758,cowV_23115,cowV_23605,cowV_23917,cowV_25207,cowV_26500,cowV_26720,cowV_27136,cowV_27640,cowV_28169,cowV_28222,cowV_28286,cowV_28767,cowV_29987	NA	NA	0.225	0.775	Temperate	Temperate	Temperate	0	0	0	0	0	0	0	0	0	0	0.979401	0	2.74499	0	37.4739	0	0	0	0	0	NA	No	NA	NA	NA	NA	NA	NA	NA	NA
cowV_21103	29390	No	NA	41	12	2	4.87805	Low-quality	Genome-fragment	46.66	HMM-based (lower-bound)	0	1.01	low-confidence DTR	0.995163	0.00602387	0.0231722	plasmid	preVC_1935	VC_1935_0	Clustered	3	0.4725	0.997674	4.67729	0.4714	1	181.216	202.303	0.00232638	3.4641	5.56776	3	3	cowV_21103,cowV_22134,cowV_26861	NA	NA	0.937941	0.0620595	Temperate	Temperate	Temperate	0	0	0	0	0	0	0	0	0	0	0	0	0	0	0	0	19.6049	0	25.8258	0	NA	No	NA	NA	NA	NA	NA	NA	NA	NA
cowV_21104	16220	No	NA	31	1	0	0	Low-quality	Genome-fragment	10.23	HMM-based (lower-bound)	0	1	NA	0.998942	0.00372007	0.0203408	virus	preVC_4578	VC_4578_0	Clustered	2	0.5602	0.814453	5	0.4563	1	9.39347	7.3741	0.185547	5	5	1	1	cowV_21104,cowV_25400	NA	NA	0.985022	0.014978	Lytic	NA	NA	0	0	0	0	0	0	0	0	0	0	0	0	52.4796	0	0	0	0	0	0	0	NA	No	NA	NA	NA	NA	NA	NA	NA	NA
cowV_21105	11453	No	NA	20	1	0	0	Low-quality	Genome-fragment	6.5	AAI-based (medium-confidence)	0	1	NA	0.813066	0.0242277	0.0394693	organism	NA	Singleton	Singleton	NA	NA	NA	NA	NA	NA	NA	NA	NA	NA	NA	NA	NA	NA	NA	NA	0.880695	0.119305	NA	NA	NA	0	0	0	0	0	0	0	0	0	0	0	1.56204	0.260136	0	0	0	0	31.7297	0	0	NA	No	NA	NA	NA	NA	NA	NA	NA	NA
cowV_21106	17690	No	NA	15	3	0	0	Low-quality	Genome-fragment	42.16	AAI-based (medium-confidence)	0	1	NA	0.940289	0.0148047	0.0316067	virus	preVC_2695	VC_2695_0	Clustered	21	0.1479	0.757772	4.90204	0.1121	1	1077.8	6207.35	0.242228	3.16228	6.48074	210	210	cowV_01160,cowV_01809,cowV_03029,cowV_04529,cowV_08200,cowV_12413,cowV_14152,cowV_16665,cowV_20848,cowV_21106,cowV_22118,cowV_22705,cowV_22759,cowV_22862,cowV_23579,cowV_24974,cowV_25700,cowV_27104,cowV_27428,cowV_29062,cowV_29752	NA	NA	0.91999	0.0800101	NA	NA	NA	0	0	0	0	0	0	0	0	0.629269	0.610345	1.44421	0	32.6945	2.12801	3.19083	0	0	0	0	0	NA	No	NA	NA	NA	NA	NA	NA	NA	NA
cowV_21107	10876	No	NA	16	3	0	0	Low-quality	Genome-fragment	33.83	HMM-based (lower-bound)	0	1	NA	0.999986	0.000774228	0.0118728	virus	preVC_4726	VC_4726_0	Clustered	2	1	1	1.73205	1	1	19.1423	0	0	1.73205	1.73205	1	1	cowV_13332,cowV_21107	NA	NA	0.811878	0.188122	NA	NA	NA	0	0	0	0	0	0	0	18.499	0	0	0	0	0	0	0	0	0	0	0	0	NA	No	NA	NA	NA	NA	NA	NA	NA	NA
cowV_21108	13092	No	NA	16	4	0	0	High-quality	High-quality	100	AAI-based (medium-confidence)	0	1	NA	0.837591	0.0224904	0.0379116	plasmid	preVC_1636	VC_1636_0	Clustered	114	0.5757	1	3.63382	0.5757	1	77455.7	57091	0	0	5	6441	6441	cowV_00424,cowV_00464,cowV_00548,cowV_00733,cowV_00889,cowV_00959,cowV_01064,cowV_01824,cowV_02026,cowV_02027,cowV_02137,cowV_02193,cowV_02328,cowV_02657,cowV_02820,cowV_03027,cowV_03045,cowV_03062,cowV_03080,cowV_09626,cowV_09800,cowV_09983,cowV_10245,cowV_10622,cowV_10789,cowV_10854,cowV_10929,cowV_10933,cowV_11132,cowV_11265,cowV_12217,cowV_12382,cowV_12601,cowV_12831,cowV_12881,cowV_12983,cowV_13078,cowV_13324,cowV_14551,cowV_14858,cowV_15003,cowV_15172,cowV_15425,cowV_15470,cowV_16012,cowV_16082,cowV_16142,cowV_16308,cowV_16427,cowV_16667,cowV_16938,cowV_16973,cowV_17137,cowV_17304,cowV_17590,cowV_18024,cowV_18327,cowV_18401,cowV_18531,cowV_19815,cowV_19854,cowV_19995,cowV_20126,cowV_20243,cowV_20488,cowV_20534,cowV_20738,cowV_20857,cowV_20950,cowV_21108,cowV_21173,cowV_21353,cowV_21775,cowV_22053,cowV_22139,cowV_22284,cowV_22285,cowV_22595,cowV_22722,cowV_23033,cowV_23315,cowV_23549,cowV_24498,cowV_24797,cowV_25143,cowV_25155,cowV_25235,cowV_25349,cowV_25368,cowV_25519,cowV_25578,cowV_25659,cowV_25812,cowV_25932,cowV_25957,cowV_26214,cowV_26788,cowV_26955,cowV_27154,cowV_27206,cowV_27316,cowV_27497,cowV_28073,cowV_28393,cowV_28510,cowV_28516,cowV_28797,cowV_28953,cowV_28999,cowV_29007,cowV_29205,cowV_29213,cowV_29288,cowV_29599	NA	NA	0.811878	0.188122	NA	NA	NA	0	0	0	0	0	0	0	25.6856	0	0	0	0	0	0	0	0	0	0	0	0	NA	No	NA	NA	NA	NA	NA	NA	NA	NA
cowV_21109	14483	No	NA	25	4	1	4	Low-quality	Genome-fragment	6.37	AAI-based (high-confidence)	0	1	NA	0.970818	0.0106692	0.0270018	virus	preVC_3003	VC_3003_0	Clustered	15	0.3213	1	6.17526	0.3213	0.9714	2832.53	5982.54	4.77e-22	3	9.79796	105	102	cowV_10384,cowV_15054,cowV_15994,cowV_16757,cowV_17449,cowV_18177,cowV_18853,cowV_20173,cowV_20771,cowV_21109,cowV_23906,cowV_26158,cowV_26252,cowV_28575,cowV_30230	NA	NA	0.811878	0.188122	Lytic	NA	NA	0	0	0	0	0	0	0	0	0	0	0	0	0	0	45.1971	0	0	0	0	0	NA	No	NA	NA	NA	NA	NA	NA	NA	NA
cowV_21110	12919	No	NA	18	13	0	0	Low-quality	Genome-fragment	25.42	AAI-based (medium-confidence)	0	1	NA	0.980729	0.0092152	0.0255988	virus	NA	Outlier	Outlier	NA	NA	NA	NA	NA	NA	NA	NA	NA	NA	NA	NA	NA	NA	NA	NA	0.811878	0.188122	NA	NA	NA	0	0	0	0	0	0	0	0	0	0	0	23.7156	0.200912	0	4.18341	0	0	0	0	0	NA	No	NA	NA	NA	NA	NA	NA	NA	NA
cowV_21111	14008	No	NA	22	4	0	0	Low-quality	Genome-fragment	40.67	HMM-based (lower-bound)	0	1	NA	0.97761	0.00957399	0.0257436	virus	preVC_2811	VC_2811_0	Clustered	76	0.7005	1	4.22967	0.7005	1	41055.8	17554.5	0	0	7.28011	2850	2850	cowV_00864,cowV_01102,cowV_03016,cowV_10164,cowV_10555,cowV_10964,cowV_10974,cowV_11357,cowV_11555,cowV_11650,cowV_11730,cowV_12510,cowV_12652,cowV_13019,cowV_13075,cowV_13191,cowV_13375,cowV_13708,cowV_13815,cowV_13956,cowV_14231,cowV_14540,cowV_15017,cowV_15032,cowV_15228,cowV_15400,cowV_15477,cowV_16387,cowV_16801,cowV_16910,cowV_17057,cowV_17431,cowV_17467,cowV_17520,cowV_18248,cowV_18350,cowV_19087,cowV_19258,cowV_19262,cowV_19607,cowV_20535,cowV_20953,cowV_21059,cowV_21111,cowV_21180,cowV_21236,cowV_21606,cowV_21753,cowV_21966,cowV_22314,cowV_22765,cowV_23189,cowV_23317,cowV_23785,cowV_24075,cowV_24687,cowV_24861,cowV_24991,cowV_25032,cowV_25160,cowV_25233,cowV_25733,cowV_26811,cowV_26846,cowV_27637,cowV_27679,cowV_27849,cowV_27873,cowV_28292,cowV_28462,cowV_28884,cowV_29429,cowV_29678,cowV_29713,cowV_29791,cowV_29902	NA	NA	0.823415	0.176585	Lytic	NA	NA	0	0	0	0	0	0	33.3711	0	0	0	0	0	0	0	0	0	0	0	0	0	NA	No	NA	NA	NA	NA	NA	NA	NA	NA
cowV_21112	23568	No	NA	29	2	4	13.7931	Low-quality	Genome-fragment	15.66	HMM-based (lower-bound)	0	1.01	NA	0.999977	0.000849762	0.0118728	virus	NA	Singleton	Singleton	NA	NA	NA	NA	NA	NA	NA	NA	NA	NA	NA	NA	NA	NA	NA	NA	0.88487	0.11513	Lytic	NA	NA	0	0	0	0	0	0.530481	1.65815	0	25.8776	1.07089	0	0	0	0	5.88485	0	0	0	0	0.684769	NA	No	NA	NA	NA	NA	NA	NA	NA	NA
cowV_21113	12903	No	NA	18	11	0	0	Medium-quality	Genome-fragment	56.81	AAI-based (medium-confidence)	0	1	NA	1	0.000302138	0.0112338	virus	preVC_3541	VC_3541_0	Clustered	61	0.9308	1	3.15698	0.9308	1	57433.5	4269.85	1.18e-303	1.41421	5.83095	1830	1830	cowV_02133,cowV_09624,cowV_10385,cowV_10452,cowV_10514,cowV_10520,cowV_11010,cowV_12230,cowV_12251,cowV_12292,cowV_12674,cowV_12827,cowV_13052,cowV_13135,cowV_13785,cowV_13835,cowV_14148,cowV_14576,cowV_14596,cowV_14654,cowV_14679,cowV_14758,cowV_14841,cowV_14988,cowV_15154,cowV_16060,cowV_16063,cowV_16065,cowV_16222,cowV_16353,cowV_16828,cowV_16992,cowV_17157,cowV_17381,cowV_17511,cowV_17932,cowV_18827,cowV_19278,cowV_19365,cowV_19781,cowV_20887,cowV_21113,cowV_21133,cowV_22215,cowV_22294,cowV_22933,cowV_23762,cowV_23951,cowV_24915,cowV_24983,cowV_25168,cowV_25295,cowV_25570,cowV_26621,cowV_26841,cowV_27447,cowV_27620,cowV_27664,cowV_28312,cowV_28443,cowV_28468	NA	NA	0.846161	0.153839	NA	NA	NA	0	0	0	0	0	0	0	0	33.2165	0	0	0	0	0	0	0	0	0	0	0	NA	No	NA	NA	NA	NA	NA	NA	NA	NA
cowV_21114	41051	No	NA	67	17	2	2.98507	Medium-quality	Genome-fragment	87.39	AAI-based (medium-confidence)	0	1	NA	0.725244	0.0310446	0.0456851	virus	preVC_1587	VC_1587_0	Clustered	8	0.2365	1	7.19318	0.2365	0.9643	2115.04	6826.81	1.37e-19	4	9.11043	28	27	cowV_01187,cowV_01929,cowV_13663,cowV_21114,cowV_21916,cowV_22892,cowV_23432,cowV_26840	NA	NA	0.075	0.925	Temperate	Temperate	Temperate	0	0	0	0	0	34.9063	0	0	0	2.53881	0	0	0	0.375839	0	0	0	0	0	0	NA	No	NA	NA	NA	NA	NA	NA	NA	NA
cowV_21115	11711	No	NA	16	5	0	0	Low-quality	Genome-fragment	24.96	AAI-based (medium-confidence)	0	1	NA	0.974703	0.00998942	0.0260857	virus	NA	Outlier	Outlier	NA	NA	NA	NA	NA	NA	NA	NA	NA	NA	NA	NA	NA	NA	NA	NA	0.751113	0.248887	NA	NA	NA	0	0	0	0	0	0	0	0	0	0	0	0	0	0	0	0	7.23442	0	9.8703	0	NA	No	NA	NA	NA	NA	NA	NA	NA	NA
cowV_21116	17814	No	NA	38	7	0	0	Low-quality	Genome-fragment	40.59	AAI-based (high-confidence)	0	1.01	NA	0.613501	0.040713	0.0542328	virus	NA	Outlier	Outlier	NA	NA	NA	NA	NA	NA	NA	NA	NA	NA	NA	NA	NA	NA	NA	NA	0	1	Temperate	Temperate	Temperate	0	0	0	0	0	45.4664	0	0	0	0	24.2392	0.533854	1.31569	32.2317	46.5132	0	0	0	0	0	4.1	Yes	Bacteria	Firmicutes	Clostridia	Oscillospirales	Oscillospiraceae	CAG-110	91.4	blast;93.70
cowV_21117	11632	No	NA	18	1	2	11.1111	Low-quality	Genome-fragment	10.41	HMM-based (lower-bound)	0	1	NA	0.979537	0.00934738	0.0256776	organism	NA	Singleton	Singleton	NA	NA	NA	NA	NA	NA	NA	NA	NA	NA	NA	NA	NA	NA	NA	NA	0.811878	0.188122	NA	NA	NA	0	0	0	0	0	1.77121	0	0	0.996934	16.873	0	0	0	0	0	0	0	0	0	0	NA	No	NA	NA	NA	NA	NA	NA	NA	NA
cowV_21118	10499	No	NA	25	2	0	0	Low-quality	Genome-fragment	6.47	AAI-based (medium-confidence)	0	1	NA	0.9981	0.00451318	0.0216855	plasmid	preVC_3659	VC_3659_0	Clustered	2	0.0511	0.777226	5.56776	0.0397	1	8.0924	150.31	0.222774	5.56776	5.56776	1	1	cowV_21118,cowV_27556	NA	NA	0.811878	0.188122	Lytic	NA	NA	0	0	0	0	0	0	0	0	0	0	0	0	28.9685	0	0	0	0	0	0	0	NA	No	NA	NA	NA	NA	NA	NA	NA	NA
cowV_21119	10409	No	NA	13	1	1	7.69231	Low-quality	Genome-fragment	11.37	HMM-based (lower-bound)	0	1.01	NA	0.997703	0.0048342	0.0222287	virus	NA	Outlier	Outlier	NA	NA	NA	NA	NA	NA	NA	NA	NA	NA	NA	NA	NA	NA	NA	NA	0.811878	0.188122	NA	NA	NA	0	0	0	0	0	0	0	0	0	0	0	0.312152	0	0	0.477145	0	93.219	14.5961	3.76735	6.66563	NA	No	NA	NA	NA	NA	NA	NA	NA	NA
cowV_21120	13851	No	NA	18	4	1	5.55556	High-quality	High-quality	100	AAI-based (medium-confidence)	0	1	NA	0.992915	0.00674145	0.0236812	plasmid	preVC_2763	VC_2763_0	Clustered	91	0.3997	1	4.11163	0.3997	1	45222.4	67930.2	0	1	6	4095	4095	cowV_00854,cowV_01316,cowV_01353,cowV_01965,cowV_01973,cowV_02038,cowV_02065,cowV_02161,cowV_02247,cowV_02442,cowV_02594,cowV_02625,cowV_02660,cowV_02668,cowV_02730,cowV_02982,cowV_03012,cowV_03130,cowV_09442,cowV_09799,cowV_10014,cowV_10179,cowV_10216,cowV_10544,cowV_10827,cowV_10886,cowV_11181,cowV_11479,cowV_11852,cowV_11992,cowV_12003,cowV_12134,cowV_12156,cowV_12159,cowV_12446,cowV_13749,cowV_13858,cowV_14051,cowV_14649,cowV_14664,cowV_15040,cowV_15235,cowV_15354,cowV_15669,cowV_15750,cowV_17051,cowV_17281,cowV_17768,cowV_17910,cowV_18239,cowV_18578,cowV_19110,cowV_19195,cowV_20048,cowV_20618,cowV_20761,cowV_20850,cowV_21021,cowV_21120,cowV_21145,cowV_21460,cowV_21549,cowV_21636,cowV_22277,cowV_22739,cowV_23032,cowV_23523,cowV_23719,cowV_24502,cowV_24800,cowV_25280,cowV_25333,cowV_25420,cowV_26171,cowV_26284,cowV_26436,cowV_26481,cowV_26878,cowV_27064,cowV_27448,cowV_27683,cowV_27687,cowV_27730,cowV_29342,cowV_29433,cowV_29786,cowV_30176,cowV_30196,cowV_30205,cowV_30284,cowV_30326	NA	NA	0.8625	0.1375	NA	NA	NA	0	0	0	0	0	0	0	0	0	0	0	0	0	0	0	0	5.38959	0	1.14111	33.6914	NA	No	NA	NA	NA	NA	NA	NA	NA	NA
cowV_21121	34498	No	NA	42	10	1	2.38095	Complete	High-quality	100	DTR (high-confidence)	0	1	NA	0.999753	0.00222827	0.0170336	virus	NA	Overlap (VC_3328/VC_3329)	Overlap (VC_3328/VC_3329)	NA	NA	NA	NA	NA	NA	NA	NA	NA	NA	NA	NA	NA	NA	NA	NA	0	1	Temperate	Temperate	Temperate	0	0	0	0	0	0	0	1.10982	0	0	0	0	0	0	0	0	84.0753	2.06009	99.6389	0	NA	No	NA	NA	NA	NA	NA	NA	NA	NA
cowV_21122	14870	No	NA	19	4	0	0	High-quality	High-quality	100	AAI-based (medium-confidence)	0	1	NA	0.827312	0.0232268	0.0386018	virus	preVC_4247	VC_4247_0	Clustered	2	0.1283	0.954771	1.41421	0.1225	1	59.5453	404.499	0.0452291	1.41421	1.41421	1	1	cowV_21122,cowV_29975	NA	NA	0.811878	0.188122	NA	NA	NA	0	0	0	0	0	0	0	0.258407	1.24775	0	0	0	0	0	0	0	24.0889	1.81539	5.83994	163.712	NA	No	NA	NA	NA	NA	NA	NA	NA	NA
cowV_21123	15696	No	NA	25	1	0	0	Low-quality	Genome-fragment	9.9	AAI-based (medium-confidence)	0	1	NA	0.919468	0.016391	0.032635	organism	preVC_3710	VC_3710_0	Clustered/Singleton	1	0	1	0	0	1	0	17.7605	0	0	0	1	1	cowV_21123	NA	NA	0.811878	0.188122	Lytic	NA	NA	0	0	0	0	0	0	0	0	0	0	0	9.6224	0.320608	0	5.85955	0	0	0	0	0	NA	No	NA	NA	NA	NA	NA	NA	NA	NA
cowV_21124	13818	No	NA	19	8	0	0	Low-quality	Genome-fragment	32.58	AAI-based (high-confidence)	0	1	NA	0.99999	0.000660926	0.011307	virus	NA	Outlier	Outlier	NA	NA	NA	NA	NA	NA	NA	NA	NA	NA	NA	NA	NA	NA	NA	NA	0.865428	0.134572	NA	NA	NA	0	0	0	0	0	0	0	0	0	0	0	0	0	0	0	0	1.81053	0	0.260925	12.5147	NA	No	NA	NA	NA	NA	NA	NA	NA	NA
cowV_21125	21308	No	NA	18	3	0	0	Low-quality	Genome-fragment	14.58	HMM-based (lower-bound)	0	1	NA	0.926314	0.0158622	0.0322566	virus	NA	Outlier	Outlier	NA	NA	NA	NA	NA	NA	NA	NA	NA	NA	NA	NA	NA	NA	NA	NA	0.971879	0.0281209	NA	NA	NA	0	0	0	0	0	0	0	0	0	0	0	43.954	0	0	0	0	0	0	0	0	6.77	Yes	Bacteria	Firmicutes	Clostridia	Peptostreptococcales	Peptostreptococcaceae	Clostridioides	91.4	blast;93.70 iPHoP-RF;67.70
cowV_21126	16015	No	NA	8	2	0	0	Low-quality	Genome-fragment	13.87	AAI-based (high-confidence)	0	1	NA	0.999999	0.000434323	0.0112338	virus	preVC_1313	VC_1313_0	Clustered	3	0.0479	0.960676	2.15738	0.046	1	34.1353	678.598	0.0393241	2	2.23607	3	3	cowV_14284,cowV_21126,cowV_26000	NA	NA	0.985022	0.014978	NA	NA	NA	0	0	0	0	0	0	0	0	0	0	0	0	0	0	0	0	83.7672	2.0626	103.387	0	NA	No	NA	NA	NA	NA	NA	NA	NA	NA
cowV_21127	39650	No	NA	54	10	1	1.85185	Low-quality	Genome-fragment	26.31	AAI-based (medium-confidence)	0	1	NA	0.990371	0.00730795	0.0239096	virus	NA	Outlier	Outlier	NA	NA	NA	NA	NA	NA	NA	NA	NA	NA	NA	NA	NA	NA	NA	NA	1	0	Lytic	NA	NA	0	0	0	0	0	0	0	0	0	0	0	24.234	0	0	0	0	0	0	0	0	NA	No	NA	NA	NA	NA	NA	NA	NA	NA
cowV_21128	10264	No	NA	19	3	0	0	Low-quality	Genome-fragment	12.99	AAI-based (medium-confidence)	0	1	NA	1	0.000283254	0.0108382	organism	NA	Outlier	Outlier	NA	NA	NA	NA	NA	NA	NA	NA	NA	NA	NA	NA	NA	NA	NA	NA	0.871322	0.128678	NA	NA	NA	0	0	0	0	0	0	0	0	0	0	0	0	0	0	0	0	9.51212	0	11.8965	0.441792	NA	No	NA	NA	NA	NA	NA	NA	NA	NA
cowV_21129	21411	No	NA	29	4	1	3.44828	Low-quality	Genome-fragment	10.73	HMM-based (lower-bound)	0	1	NA	0.962328	0.0120289	0.0286932	virus	NA	Overlap (VC_1991/VC_2439)	Overlap (VC_1991/VC_2439)	NA	NA	NA	NA	NA	NA	NA	NA	NA	NA	NA	NA	NA	NA	NA	NA	0.98671	0.0132897	Lytic	NA	NA	0	0	0	0	0	0	29.4227	0	0	0	0	0	0	0	0	0	0	0	0	0	NA	No	NA	NA	NA	NA	NA	NA	NA	NA
cowV_21130	10842	No	NA	5	3	0	0	Low-quality	Genome-fragment	7.22	AAI-based (medium-confidence)	0	1	NA	0.992872	0.00677921	0.0236812	virus	NA	Outlier	Outlier	NA	NA	NA	NA	NA	NA	NA	NA	NA	NA	NA	NA	NA	NA	NA	NA	0.811878	0.188122	NA	NA	NA	0	0	0	0	0	0	0	0	0	0	0	0	0	0	0	0	0	24.9473	0	0	NA	No	NA	NA	NA	NA	NA	NA	NA	NA
cowV_21131	11645	No	NA	15	8	0	0	Low-quality	Genome-fragment	30.51	AAI-based (medium-confidence)	0	1	NA	0.998711	0.00400332	0.0209888	virus	preVC_3825	VC_3825_0	Clustered	18	0.6593	1	4.03778	0.6593	1	4966.78	2566.25	3.28e-56	1.41421	5.74456	153	153	cowV_00724,cowV_00754,cowV_01644,cowV_09431,cowV_11147,cowV_13111,cowV_13140,cowV_14464,cowV_14828,cowV_18115,cowV_18747,cowV_19601,cowV_21131,cowV_21910,cowV_23094,cowV_23440,cowV_25719,cowV_29309	NA	NA	0.902001	0.0979989	NA	NA	NA	0	0	0	0	0	0	0	0	0	0	0	0	0	0	0	0	1.19873	0	0	9.99624	NA	No	NA	NA	NA	NA	NA	NA	NA	NA
cowV_21132	12692	No	NA	16	1	0	0	Low-quality	Genome-fragment	30.2	HMM-based (lower-bound)	0	1	NA	0.684466	0.034387	0.0486584	virus	preVC_4703	VC_4703_0	Clustered	10	0.8758	1	2.68334	0.8758	1	1051.09	149.06	1.93e-18	0	3.60555	45	45	cowV_13397,cowV_18985,cowV_19473,cowV_20360,cowV_20791,cowV_21132,cowV_21548,cowV_22819,cowV_26097,cowV_27237	NA	NA	0.811878	0.188122	NA	NA	NA	0	0	0	0	0	0	0.652962	308.87	0	0	0	0	0	6.47828	0.239594	55.1432	0.239263	0.425271	0	0.537325	3	Yes	Bacteria	Firmicutes	Clostridia	Lachnospirales	Lachnospiraceae	Butyrivibrio	93.1	iPHoP-RF;95.10
cowV_21133	12664	No	NA	18	7	0	0	Medium-quality	Genome-fragment	63.55	AAI-based (medium-confidence)	0	1	NA	0.521134	0.054347	0.0675477	virus	preVC_3541	VC_3541_0	Clustered	61	0.9308	1	3.15698	0.9308	1	57433.5	4269.85	1.18e-303	1.41421	5.83095	1830	1830	cowV_02133,cowV_09624,cowV_10385,cowV_10452,cowV_10514,cowV_10520,cowV_11010,cowV_12230,cowV_12251,cowV_12292,cowV_12674,cowV_12827,cowV_13052,cowV_13135,cowV_13785,cowV_13835,cowV_14148,cowV_14576,cowV_14596,cowV_14654,cowV_14679,cowV_14758,cowV_14841,cowV_14988,cowV_15154,cowV_16060,cowV_16063,cowV_16065,cowV_16222,cowV_16353,cowV_16828,cowV_16992,cowV_17157,cowV_17381,cowV_17511,cowV_17932,cowV_18827,cowV_19278,cowV_19365,cowV_19781,cowV_20887,cowV_21113,cowV_21133,cowV_22215,cowV_22294,cowV_22933,cowV_23762,cowV_23951,cowV_24915,cowV_24983,cowV_25168,cowV_25295,cowV_25570,cowV_26621,cowV_26841,cowV_27447,cowV_27620,cowV_27664,cowV_28312,cowV_28443,cowV_28468	NA	NA	0.94499	0.0550101	NA	NA	NA	0	0	0	0	0	0	0	0	0	44.1655	0	0	0	0	0	0	0	0	0	0	NA	No	NA	NA	NA	NA	NA	NA	NA	NA
cowV_21134	23262	No	NA	28	11	1	3.57143	Medium-quality	Genome-fragment	60.68	AAI-based (medium-confidence)	0	1	NA	0.864163	0.0205642	0.0362876	virus	preVC_1240	VC_1240_0	Clustered	31	0.6233	1	6.92319	0.6233	0.9699	18723	11314	8.27e-228	2	9.32738	465	451	cowV_02199,cowV_02597,cowV_02635,cowV_02758,cowV_03659,cowV_05002,cowV_05950,cowV_05959,cowV_06146,cowV_06547,cowV_06754,cowV_07507,cowV_07774,cowV_08091,cowV_10887,cowV_13255,cowV_13385,cowV_13687,cowV_13935,cowV_14215,cowV_21134,cowV_21264,cowV_21494,cowV_22083,cowV_23847,cowV_24933,cowV_25101,cowV_25307,cowV_25549,cowV_25804,cowV_28000	NA	NA	0.4	0.6	Lytic	NA	NA	0	0	0	0	0	0	1.77508	0	32.225	0	0	0	0	0	0	0	0	0	0	0	NA	No	NA	NA	NA	NA	NA	NA	NA	NA
cowV_21135	43701	No	NA	60	7	1	1.66667	Complete	High-quality	100	DTR (high-confidence)	0	1	NA	0.999895	0.00166176	0.0160891	virus	preVC_999	VC_999_0	Clustered	38	0.4646	1	6.85129	0.4646	0.9573	30775.9	35471.8	1.14e-179	2.44949	10.3441	703	673	JQ867099,MN929097,OK632025,cowV_00063,cowV_00633,cowV_00685,cowV_00748,cowV_00998,cowV_01059,cowV_01198,cowV_01270,cowV_01544,cowV_03838,cowV_04172,cowV_04840,cowV_07707,cowV_09943,cowV_10146,cowV_11166,cowV_15421,cowV_15752,cowV_16084,cowV_16788,cowV_17004,cowV_19174,cowV_19583,cowV_19685,cowV_19756,cowV_21135,cowV_21661,cowV_21694,cowV_21761,cowV_23338,cowV_23522,cowV_25929,cowV_26344,cowV_27066,cowV_27113	JQ867099,MN929097,OK632025	Yes	0.998642	0.00135789	Lytic	NA	NA	0	0	0	0	0	6.85774	0	0	0	101.617	0	0	0	0	0	0	0	0	0	0	44.5	Yes	Bacteria	Bacteroidota	Bacteroidia	Bacteroidales	Bacteroidaceae	Bacteroides	93	RaFAH;95.00
cowV_21136	21536	No	NA	25	2	1	4	Low-quality	Genome-fragment	7.67	HMM-based (lower-bound)	0	1	NA	0.999996	0.000547624	0.0112338	virus	preVC_3662	VC_3662_0	Clustered	2	0.4304	0.729854	3.60555	0.3141	1	28.5387	37.7666	0.270146	3.60555	3.60555	1	1	cowV_21136,cowV_24880	NA	NA	0.806812	0.193188	Lytic	NA	NA	0	0	0	0	0	0	0.337235	0	0	0	0	0	0	0	0	0	5.08036	0.808391	0.902469	35.3789	NA	No	NA	NA	NA	NA	NA	NA	NA	NA
cowV_21137	11066	No	NA	13	1	0	0	Low-quality	Genome-fragment	6.69	HMM-based (lower-bound)	0	1	NA	0.966269	0.0115001	0.0280786	virus	preVC_4510	VC_4510_0	Clustered	4	0.8959	0.997463	3.81231	0.8936	1	78.266	9.0973	0.00253743	2.82843	4.58258	6	6	cowV_20050,cowV_21137,cowV_25631,cowV_27650	NA	NA	0.811878	0.188122	NA	NA	NA	0	0	0	0	0	1.14456	0	1.2674	0	0	0	0	0	26.2401	0	0	0	0	0	0	NA	No	NA	NA	NA	NA	NA	NA	NA	NA
cowV_21138	10931	No	NA	15	3	0	0	Low-quality	Genome-fragment	12.99	HMM-based (lower-bound)	0	1	NA	0.999971	0.00100083	0.01311	virus	NA	Outlier	Outlier	NA	NA	NA	NA	NA	NA	NA	NA	NA	NA	NA	NA	NA	NA	NA	NA	0.818251	0.181749	NA	NA	NA	0	0	0	0	0	1.3296	1.8664	0	0	10.2326	0	1.37157	0	0	1.04658	0	0.799359	0	0.866892	0	NA	No	NA	NA	NA	NA	NA	NA	NA	NA
cowV_21139	11391	No	NA	5	2	0	0	Low-quality	Genome-fragment	4.5	HMM-based (lower-bound)	0	1	NA	0.996671	0.00547624	0.0229372	organism	NA	Outlier	Outlier	NA	NA	NA	NA	NA	NA	NA	NA	NA	NA	NA	NA	NA	NA	NA	NA	0.798276	0.201724	NA	NA	NA	0	0	0	0	0	85.7338	0	1.44753	0	35.6926	0	0.265178	0	0	0	0	1.04396	0.398948	0	0	NA	No	NA	NA	NA	NA	NA	NA	NA	NA
cowV_21140	21646	No	NA	27	3	1	3.7037	Low-quality	Genome-fragment	43.61	AAI-based (high-confidence)	0	1	NA	0.259878	0.129711	0.142784	virus	preVC_1969	VC_1969_0	Clustered	7	0.1771	1	6.48386	0.1771	1	414.326	1925.44	6.13e-10	4.89898	8	21	21	cowV_01570,cowV_05440,cowV_08402,cowV_13758,cowV_21140,cowV_28832,cowV_30090	NA	NA	0.0375	0.9625	Lytic	Temperate	Temperate	0	0	0	0	0	0	0	0	0	0	0	0	0	0	0	0	0	46.3991	0	0	NA	No	NA	NA	NA	NA	NA	NA	NA	NA
cowV_21141	16999	No	NA	18	5	0	0	Low-quality	Genome-fragment	11.25	AAI-based (medium-confidence)	0	1	NA	0.760108	0.0286653	0.0437367	plasmid	NA	Overlap (VC_2796/VC_3435/VC_3924)	Overlap (VC_2796/VC_3435/VC_3924)	NA	NA	NA	NA	NA	NA	NA	NA	NA	NA	NA	NA	NA	NA	NA	NA	0.811878	0.188122	NA	NA	NA	0	0	0	0	0	0	0	15.6737	0	0	0	1.09243	0	0	0.91907	0	0.264119	0	0	4.8445	NA	No	NA	NA	NA	NA	NA	NA	NA	NA
cowV_21142	19600	No	NA	27	14	0	0	Medium-quality	Genome-fragment	85.4	AAI-based (medium-confidence)	0	1	NA	0.998071	0.00455095	0.0217146	virus	preVC_963	VC_963_0	Clustered	321	0.848	1	6.07694	0.848	0.9969	1.05108e+06	188469	0	2	10.4403	51360	51203	cowV_00609,cowV_00793,cowV_00860,cowV_00981,cowV_01003,cowV_01068,cowV_01081,cowV_01118,cowV_01135,cowV_01199,cowV_01223,cowV_01392,cowV_01471,cowV_01693,cowV_01740,cowV_01753,cowV_01791,cowV_01855,cowV_01968,cowV_02047,cowV_02388,cowV_02416,cowV_02455,cowV_02480,cowV_02497,cowV_02648,cowV_03100,cowV_03409,cowV_03981,cowV_04365,cowV_04559,cowV_04629,cowV_04660,cowV_04661,cowV_04808,cowV_04926,cowV_05091,cowV_05108,cowV_05122,cowV_05213,cowV_05264,cowV_05373,cowV_05524,cowV_05550,cowV_05666,cowV_05704,cowV_05831,cowV_05893,cowV_06099,cowV_06130,cowV_06228,cowV_06433,cowV_06678,cowV_06886,cowV_06897,cowV_06914,cowV_06953,cowV_07005,cowV_07271,cowV_07387,cowV_07427,cowV_07530,cowV_07678,cowV_07797,cowV_07944,cowV_08008,cowV_08072,cowV_08379,cowV_08778,cowV_08865,cowV_08869,cowV_08883,cowV_08905,cowV_09129,cowV_09519,cowV_09793,cowV_09851,cowV_09907,cowV_09976,cowV_10015,cowV_10049,cowV_10113,cowV_10125,cowV_10247,cowV_10264,cowV_10267,cowV_10531,cowV_10548,cowV_10718,cowV_10943,cowV_10947,cowV_11066,cowV_11209,cowV_11304,cowV_11397,cowV_11460,cowV_11562,cowV_11564,cowV_11593,cowV_11678,cowV_11704,cowV_11775,cowV_11978,cowV_12076,cowV_12152,cowV_12214,cowV_12271,cowV_12318,cowV_12354,cowV_12373,cowV_12737,cowV_12923,cowV_12999,cowV_13141,cowV_13312,cowV_13411,cowV_13471,cowV_13502,cowV_13706,cowV_13784,cowV_13919,cowV_13938,cowV_14006,cowV_14031,cowV_14535,cowV_14663,cowV_14703,cowV_14782,cowV_14926,cowV_15006,cowV_15042,cowV_15184,cowV_15187,cowV_15274,cowV_15333,cowV_15435,cowV_15514,cowV_15547,cowV_15761,cowV_15796,cowV_15835,cowV_15841,cowV_15884,cowV_15904,cowV_15927,cowV_16147,cowV_16186,cowV_16420,cowV_16535,cowV_16573,cowV_16680,cowV_16770,cowV_16773,cowV_16789,cowV_16845,cowV_16885,cowV_16900,cowV_17031,cowV_17049,cowV_17217,cowV_17231,cowV_17271,cowV_17279,cowV_17424,cowV_17574,cowV_17664,cowV_17675,cowV_17850,cowV_17858,cowV_17909,cowV_17931,cowV_17947,cowV_18380,cowV_18382,cowV_18416,cowV_18441,cowV_18770,cowV_19054,cowV_19256,cowV_19411,cowV_19484,cowV_19544,cowV_19725,cowV_19792,cowV_19838,cowV_19906,cowV_19940,cowV_19955,cowV_20197,cowV_20246,cowV_20252,cowV_20258,cowV_20337,cowV_20437,cowV_20509,cowV_20510,cowV_20556,cowV_20560,cowV_20642,cowV_20652,cowV_20664,cowV_20735,cowV_20829,cowV_21142,cowV_21265,cowV_21304,cowV_21321,cowV_21323,cowV_21368,cowV_21526,cowV_21535,cowV_21595,cowV_21658,cowV_21722,cowV_21834,cowV_21877,cowV_21959,cowV_22072,cowV_22094,cowV_22102,cowV_22149,cowV_22451,cowV_22610,cowV_22648,cowV_22697,cowV_22859,cowV_22880,cowV_22885,cowV_22965,cowV_22993,cowV_23146,cowV_23195,cowV_23298,cowV_23320,cowV_23362,cowV_23447,cowV_23737,cowV_23834,cowV_23856,cowV_23922,cowV_23982,cowV_24030,cowV_24272,cowV_24275,cowV_24299,cowV_24312,cowV_24327,cowV_24548,cowV_24629,cowV_24897,cowV_24907,cowV_25191,cowV_25210,cowV_25318,cowV_25328,cowV_25630,cowV_25886,cowV_25899,cowV_25926,cowV_25959,cowV_25985,cowV_26013,cowV_26094,cowV_26213,cowV_26340,cowV_26348,cowV_26374,cowV_26459,cowV_26460,cowV_26510,cowV_26539,cowV_26565,cowV_26573,cowV_26738,cowV_26912,cowV_26917,cowV_26962,cowV_26975,cowV_27002,cowV_27080,cowV_27221,cowV_27256,cowV_27317,cowV_27330,cowV_27522,cowV_27530,cowV_27545,cowV_27554,cowV_27613,cowV_27629,cowV_27750,cowV_27756,cowV_27791,cowV_27930,cowV_27967,cowV_28027,cowV_28044,cowV_28074,cowV_28090,cowV_28174,cowV_28180,cowV_28242,cowV_28252,cowV_28304,cowV_28337,cowV_28383,cowV_28521,cowV_28541,cowV_28578,cowV_28740,cowV_28773,cowV_28948,cowV_28990,cowV_29287,cowV_29745,cowV_29828,cowV_29963,cowV_29991,cowV_29995,cowV_30010,cowV_30035	NA	NA	0	1	Temperate	Temperate	Temperate	0	0	0	0	0	0	0	0	0	0	0	0	0	0.294697	0	0	0	50.8497	0	0	NA	No	NA	NA	NA	NA	NA	NA	NA	NA
cowV_21143	19057	No	NA	46	7	2	4.34783	Low-quality	Genome-fragment	39.04	AAI-based (medium-confidence)	0	1	NA	0.978348	0.00951734	0.0257436	organism	NA	Outlier	Outlier	NA	NA	NA	NA	NA	NA	NA	NA	NA	NA	NA	NA	NA	NA	NA	NA	0.811878	0.188122	Lytic	NA	NA	0	0	0	0	0	0	0	5.59108	0	0	0	0.439619	0	0	159.929	0	0	0	0	0.227323	NA	No	NA	NA	NA	NA	NA	NA	NA	NA
cowV_21144	12734	No	NA	14	11	0	0	Low-quality	Genome-fragment	8.5	AAI-based (high-confidence)	0	1	NA	0.957428	0.0127842	0.0295128	virus	preVC_1612	VC_1612_0	Clustered	45	0.4462	1	4.13102	0.4462	0.9859	30332.9	37641	7.7e-297	1	10.1489	990	976	cowV_05095,cowV_07134,cowV_07860,cowV_07861,cowV_08530,cowV_10141,cowV_10231,cowV_10480,cowV_10652,cowV_10844,cowV_11126,cowV_11538,cowV_12953,cowV_13024,cowV_13147,cowV_13182,cowV_13186,cowV_15831,cowV_15840,cowV_16349,cowV_16355,cowV_16739,cowV_16750,cowV_17302,cowV_17922,cowV_18244,cowV_20100,cowV_21144,cowV_21797,cowV_22000,cowV_22244,cowV_22748,cowV_22938,cowV_23850,cowV_24011,cowV_24256,cowV_25346,cowV_26672,cowV_26851,cowV_27431,cowV_27600,cowV_28419,cowV_28495,cowV_29165,cowV_29523	NA	NA	0.990611	0.00938931	NA	NA	NA	0	0	0	0	0	0	0	0	0	0	0	0	0.286934	0	0	0	3.57254	6.48648	0.384374	18.7859	NA	No	NA	NA	NA	NA	NA	NA	NA	NA
cowV_21145	13156	No	NA	17	3	0	0	High-quality	High-quality	96.18	AAI-based (medium-confidence)	0	1	NA	0.962198	0.0120666	0.0286932	virus	preVC_2763	VC_2763_0	Clustered	91	0.3997	1	4.11163	0.3997	1	45222.4	67930.2	0	1	6	4095	4095	cowV_00854,cowV_01316,cowV_01353,cowV_01965,cowV_01973,cowV_02038,cowV_02065,cowV_02161,cowV_02247,cowV_02442,cowV_02594,cowV_02625,cowV_02660,cowV_02668,cowV_02730,cowV_02982,cowV_03012,cowV_03130,cowV_09442,cowV_09799,cowV_10014,cowV_10179,cowV_10216,cowV_10544,cowV_10827,cowV_10886,cowV_11181,cowV_11479,cowV_11852,cowV_11992,cowV_12003,cowV_12134,cowV_12156,cowV_12159,cowV_12446,cowV_13749,cowV_13858,cowV_14051,cowV_14649,cowV_14664,cowV_15040,cowV_15235,cowV_15354,cowV_15669,cowV_15750,cowV_17051,cowV_17281,cowV_17768,cowV_17910,cowV_18239,cowV_18578,cowV_19110,cowV_19195,cowV_20048,cowV_20618,cowV_20761,cowV_20850,cowV_21021,cowV_21120,cowV_21145,cowV_21460,cowV_21549,cowV_21636,cowV_22277,cowV_22739,cowV_23032,cowV_23523,cowV_23719,cowV_24502,cowV_24800,cowV_25280,cowV_25333,cowV_25420,cowV_26171,cowV_26284,cowV_26436,cowV_26481,cowV_26878,cowV_27064,cowV_27448,cowV_27683,cowV_27687,cowV_27730,cowV_29342,cowV_29433,cowV_29786,cowV_30176,cowV_30196,cowV_30205,cowV_30284,cowV_30326	NA	NA	0.9125	0.0875	NA	NA	NA	0	0	0	0	0	0	0	45.3835	0	0	0	0	0	0	0	0	0	0	0	0	NA	No	NA	NA	NA	NA	NA	NA	NA	NA
cowV_21146	17744	No	NA	26	9	0	0	Medium-quality	Genome-fragment	62.54	AAI-based (high-confidence)	0	1	NA	0.977444	0.00959287	0.0257436	virus	preVC_3243	VC_3243_0	Clustered	7	0.5928	1	5.33051	0.5928	1	766.447	526.45	6.33e-11	3.74166	6.63325	21	21	cowV_10134,cowV_13740,cowV_15427,cowV_21146,cowV_26132,cowV_27853,cowV_28929	NA	NA	0.811878	0.188122	Lytic	NA	NA	0	0	0	0	0	0	0	38.1629	0	7.24011	8.35622	0	0	0	0	0	0	0.652993	0	0	NA	No	NA	NA	NA	NA	NA	NA	NA	NA
cowV_21147	16990	No	NA	29	9	0	0	Low-quality	Genome-fragment	40.39	AAI-based (medium-confidence)	0	1	NA	0.989726	0.00747791	0.0241122	virus	NA	Outlier	Outlier	NA	NA	NA	NA	NA	NA	NA	NA	NA	NA	NA	NA	NA	NA	NA	NA	0.1625	0.8375	Temperate	Temperate	Temperate	0	0	0	0	0	0	0	0	0	0	0	0	0	0	0	0	19.029	0.324687	28.1616	0	NA	No	NA	NA	NA	NA	NA	NA	NA	NA
cowV_21148	12087	No	NA	21	1	0	0	Low-quality	Genome-fragment	7.01	HMM-based (lower-bound)	0	1	NA	0.806555	0.0247186	0.039934	virus	preVC_2246	VC_2246_0	Clustered	4	0.1408	0.997088	2.04403	0.1404	1	40.0771	244.627	0.00291196	1.41421	2.64575	6	6	cowV_09504,cowV_14818,cowV_21148,cowV_21711	NA	NA	0.811878	0.188122	Lytic	NA	NA	0	0	0	0	0	0	0	0	0	0	0	0	0	0	0	0	0	47.5453	0	0	NA	No	NA	NA	NA	NA	NA	NA	NA	NA
cowV_21149	28575	No	NA	51	11	0	0	Medium-quality	Genome-fragment	57.51	AAI-based (high-confidence)	0	1	NA	0.680765	0.0347458	0.0489861	virus	NA	Overlap (VC_1593/VC_3362)	Overlap (VC_1593/VC_3362)	NA	NA	NA	NA	NA	NA	NA	NA	NA	NA	NA	NA	NA	NA	NA	NA	0.945044	0.0549559	Lytic	NA	NA	0	0	0	0	0	0	46.732	0	0	0	0	0	0	0	0	0	0	0	0	0	22.39	Yes	Bacteria	Firmicutes	Clostridia	Christensenellales	CAG-138	Phil1	93.1	blast;95.10 iPHoP-RF;62.70
cowV_21150	16234	No	NA	18	2	0	0	Low-quality	Genome-fragment	35.72	AAI-based (medium-confidence)	0	1	NA	0.962572	0.0119911	0.0286447	virus	NA	Outlier	Outlier	NA	NA	NA	NA	NA	NA	NA	NA	NA	NA	NA	NA	NA	NA	NA	NA	0.964111	0.0358893	NA	NA	NA	0	0	0	0	0	0	19.755	0	0	0	0	0	0	0	0	0	0	0	0	0	NA	No	NA	NA	NA	NA	NA	NA	NA	NA
cowV_21151	14554	No	NA	14	3	0	0	Low-quality	Genome-fragment	21.79	AAI-based (high-confidence)	0	1	NA	0.997751	0.00481532	0.0222287	virus	NA	Overlap (VC_2163/VC_4591)	Overlap (VC_2163/VC_4591)	NA	NA	NA	NA	NA	NA	NA	NA	NA	NA	NA	NA	NA	NA	NA	NA	0.811878	0.188122	NA	NA	NA	0	0	0	0	0	0	0	0	0	0	0	0	0	0	0	0	12.3934	0.287347	18.0753	0	NA	No	NA	NA	NA	NA	NA	NA	NA	NA
cowV_21152	38612	No	NA	66	10	1	1.51515	Complete	High-quality	100	DTR (high-confidence)	0	1	NA	0.999999	0.000434323	0.0112338	virus	preVC_1268	VC_1268_0	Clustered	24	0.5408	1	7.40597	0.5408	0.9348	11575.6	9828.42	1.3e-51	3.74166	10.3441	276	258	cowV_00296,cowV_01305,cowV_01836,cowV_02025,cowV_02371,cowV_02508,cowV_02869,cowV_02878,cowV_03353,cowV_03515,cowV_04585,cowV_05490,cowV_11809,cowV_12131,cowV_14381,cowV_14827,cowV_17153,cowV_17692,cowV_18660,cowV_21152,cowV_22706,cowV_23445,cowV_25753,cowV_29806	NA	NA	0.999137	0.000863171	Lytic	NA	NA	0	0	0	0	0	0	0	0	0	0	0	0	0	0	0	0	12.7904	0	2.49296	89.6687	NA	No	NA	NA	NA	NA	NA	NA	NA	NA
cowV_21153	27429	No	NA	33	7	0	0	Low-quality	Genome-fragment	31.21	HMM-based (lower-bound)	0	1	NA	0.998526	0.00422993	0.0213807	virus	preVC_2862	VC_2862_0	Clustered	28	0.7244	1	4.80423	0.7244	1	12033.7	4577.95	4.72e-79	1.73205	7.28011	378	378	cowV_00081,cowV_00190,cowV_00414,cowV_00575,cowV_00626,cowV_00758,cowV_01751,cowV_01942,cowV_02463,cowV_02484,cowV_03351,cowV_04185,cowV_04323,cowV_04389,cowV_05291,cowV_05895,cowV_06014,cowV_06015,cowV_11025,cowV_17351,cowV_19287,cowV_21153,cowV_23359,cowV_24126,cowV_26663,cowV_27033,cowV_27884,cowV_29178	NA	NA	0.811878	0.188122	Lytic	NA	NA	0	0	0	0	0	24.7825	0	0	33.3541	1.89289	1.60394	0	0	0	0	0	0	0	0	0	NA	No	NA	NA	NA	NA	NA	NA	NA	NA
cowV_21154	11836	No	NA	22	7	0	0	Low-quality	Genome-fragment	28.21	AAI-based (medium-confidence)	0	1	NA	0.996043	0.00577838	0.0231096	virus	NA	Outlier	Outlier	NA	NA	NA	NA	NA	NA	NA	NA	NA	NA	NA	NA	NA	NA	NA	NA	0.0125	0.9875	Lytic	Temperate	Temperate	0	0	0	0	0	0	0.186136	0	0	0	0	52.8819	58.0334	3.64349	2.70299	0	0	0	0	0	NA	No	NA	NA	NA	NA	NA	NA	NA	NA
cowV_21155	16432	No	NA	17	7	1	5.88235	Low-quality	Genome-fragment	30.98	AAI-based (high-confidence)	0	1	NA	0.645134	0.0375217	0.0512853	virus	preVC_3558	VC_3558_0	Clustered	2	0.2104	0.950461	3.87298	0.2	1	30.401	114.084	0.0495386	3.87298	3.87298	1	1	cowV_19421,cowV_21155	NA	NA	0.871651	0.128349	NA	NA	NA	0	0	0	0	0	0	0	0	0	0.380451	0	0	30.2338	0	0	0	0	0	0	0	NA	No	NA	NA	NA	NA	NA	NA	NA	NA
cowV_21156	15756	No	NA	23	10	0	0	Low-quality	Genome-fragment	45.85	AAI-based (medium-confidence)	0	1	NA	0.900296	0.0176751	0.0335452	virus	preVC_732	VC_732_0	Clustered	89	0.7002	1	6.02532	0.7002	1	124888	53470.9	0	2	8.88819	3916	3916	cowV_00165,cowV_00228,cowV_00378,cowV_00420,cowV_00527,cowV_00537,cowV_00646,cowV_00682,cowV_00859,cowV_00952,cowV_01041,cowV_01344,cowV_01713,cowV_01903,cowV_01918,cowV_02117,cowV_02215,cowV_03031,cowV_03110,cowV_03956,cowV_04002,cowV_04142,cowV_04196,cowV_04497,cowV_08229,cowV_09640,cowV_10261,cowV_10507,cowV_10668,cowV_10739,cowV_10898,cowV_11094,cowV_11232,cowV_11320,cowV_11826,cowV_12178,cowV_12391,cowV_12639,cowV_12709,cowV_13852,cowV_14228,cowV_14592,cowV_14756,cowV_15059,cowV_15100,cowV_15682,cowV_15819,cowV_15868,cowV_16458,cowV_16513,cowV_16602,cowV_16645,cowV_18017,cowV_18182,cowV_18662,cowV_18942,cowV_19433,cowV_19440,cowV_19477,cowV_19521,cowV_19525,cowV_19626,cowV_19644,cowV_19842,cowV_20036,cowV_20209,cowV_20229,cowV_20382,cowV_20402,cowV_20836,cowV_21156,cowV_21472,cowV_21726,cowV_21880,cowV_22605,cowV_22815,cowV_23753,cowV_23998,cowV_24012,cowV_25678,cowV_25996,cowV_26731,cowV_26952,cowV_27318,cowV_28680,cowV_28795,cowV_29203,cowV_29444,cowV_29684	NA	NA	0.0125	0.9875	Lytic	Temperate	Temperate	0	0	0	0	0	0	0	0	0	0	0	0	0	0	0	18.9399	24.4752	30.5912	0	0.472077	NA	No	NA	NA	NA	NA	NA	NA	NA	NA
cowV_21157	17755	No	NA	16	2	1	6.25	Low-quality	Genome-fragment	15.84	AAI-based (medium-confidence)	0	1	NA	0.995335	0.0059861	0.0231722	organism	preVC_4160	VC_4160_0	Clustered	2	0.0952	0.908826	4.12311	0.0865	1	14.3899	136.797	0.0911738	4.12311	4.12311	1	1	cowV_21157,cowV_29336	NA	NA	0.811878	0.188122	NA	NA	NA	0	0	0	0	0	0	0	0	0	0	0	0	0	0	0	0	2.046	0	0.415354	13.6434	NA	No	NA	NA	NA	NA	NA	NA	NA	NA
cowV_21158	49262	No	NA	46	6	0	0	Complete	High-quality	100	DTR (high-confidence)	0	1	NA	0.999981	0.000830878	0.0118728	virus	preVC_2005	VC_2005_0	Clustered	32	0.4536	1	6.79165	0.4536	0.998	19116.9	23030.8	5.85e-189	2.44949	9.05539	496	495	cowV_01070,cowV_01203,cowV_03348,cowV_09645,cowV_10281,cowV_10284,cowV_10542,cowV_11325,cowV_13035,cowV_14612,cowV_15200,cowV_15925,cowV_16093,cowV_16310,cowV_16338,cowV_17504,cowV_17868,cowV_18088,cowV_18231,cowV_19814,cowV_20357,cowV_21158,cowV_21528,cowV_21551,cowV_22048,cowV_23600,cowV_23711,cowV_24263,cowV_24948,cowV_26636,cowV_26685,cowV_27335	NA	NA	0.851003	0.148997	Lytic	NA	NA	0	0	0	0	0	0	0	0	0	0	0	0	0	0	0	0	32.7895	0.281446	33.8133	0	NA	No	NA	NA	NA	NA	NA	NA	NA	NA
cowV_21159	13023	No	NA	27	2	0	0	Low-quality	Genome-fragment	29.06	AAI-based (high-confidence)	0	1	NA	0.338027	0.110526	0.125124	virus	preVC_3371	VC_3371_0	Clustered	3	0.3968	0.992221	4.81541	0.3937	1	62.0738	94.3648	0.00777931	4.3589	5.2915	3	3	cowV_15706,cowV_21159,cowV_26199	NA	NA	0.218199	0.781801	Lytic	NA	NA	0	0	0	0	0	0	0	0	0	0	0	0	0	0	14.9449	0	0	1.77911	0	0	NA	No	NA	NA	NA	NA	NA	NA	NA	NA
cowV_21160	19984	No	NA	30	3	0	0	Low-quality	Genome-fragment	12.08	AAI-based (medium-confidence)	0	1	NA	0.908775	0.0170897	0.0331071	virus	preVC_2155	VC_2155_0	Clustered	2	0.5499	0.89435	1	0.4918	1	80.7512	66.1013	0.10565	1	1	1	1	cowV_17392,cowV_21160	NA	NA	0.833867	0.166133	Lytic	NA	NA	0	0	0	0	0	0	0	14.3763	1.54728	0	0	0	0	0	0	0	0	0	0	0	NA	No	NA	NA	NA	NA	NA	NA	NA	NA
cowV_21161	10617	No	NA	13	2	0	0	Low-quality	Genome-fragment	7.03	AAI-based (medium-confidence)	0	1	NA	0.999369	0.00304026	0.0187376	virus	NA	Outlier	Outlier	NA	NA	NA	NA	NA	NA	NA	NA	NA	NA	NA	NA	NA	NA	NA	NA	0.811878	0.188122	NA	NA	NA	0	0	0	0	0	48.7619	1.79034	0	0	0	70.0516	126.613	26.7223	5.13499	8.68233	0	0	0	0	0	NA	No	NA	NA	NA	NA	NA	NA	NA	NA
cowV_21162	22973	No	NA	34	11	0	0	Medium-quality	Genome-fragment	62.2	AAI-based (medium-confidence)	0	1	NA	0.123402	0.177034	0.186539	virus	preVC_2113	VC_2113_0	Clustered	12	0.609	1	5.61267	0.609	1	3011.92	1933.67	3.58e-29	1.41421	7.2111	66	66	cowV_01310,cowV_02141,cowV_03844,cowV_09924,cowV_12280,cowV_16723,cowV_17253,cowV_19785,cowV_21162,cowV_22861,cowV_23306,cowV_25791	NA	NA	0.22511	0.77489	Temperate	Temperate	Temperate	0	0	0	0	0	135.505	0	0	0	0	0	0	0	0	0	0	0	0	0	0	15.18	Yes	Bacteria	Bacteroidota	Bacteroidia	Bacteroidales	Bacteroidaceae	Bacteroides	99	RaFAH;99.20
cowV_21163	12069	No	NA	14	4	0	0	Low-quality	Genome-fragment	36.49	HMM-based (lower-bound)	0	1	NA	0.981605	0.00904525	0.025483	virus	NA	Overlap (VC_3118/VC_3862)	Overlap (VC_3118/VC_3862)	NA	NA	NA	NA	NA	NA	NA	NA	NA	NA	NA	NA	NA	NA	NA	NA	0.6625	0.3375	NA	NA	NA	0	0	0	0	0	0	0	0	0	0	0	0	0	0	0	0	1.72819	0	0	14.3711	NA	No	NA	NA	NA	NA	NA	NA	NA	NA
cowV_21164	20983	No	NA	23	3	0	0	Medium-quality	Genome-fragment	68.09	AAI-based (medium-confidence)	0	1	NA	0.995486	0.00594833	0.0231722	virus	preVC_3218	VC_3218_0	Clustered	21	0.6031	1	4.60155	0.6031	1	8985.14	5913.63	3.93e-92	2	7.61577	210	210	cowV_00192,cowV_01346,cowV_01491,cowV_02016,cowV_02750,cowV_04024,cowV_06364,cowV_07390,cowV_10935,cowV_12733,cowV_13932,cowV_14749,cowV_20864,cowV_21164,cowV_21297,cowV_22319,cowV_25373,cowV_26494,cowV_27504,cowV_28479,cowV_28547	NA	NA	0.844092	0.155908	Lytic	NA	NA	0	0	0	0	0	0	0.321561	26.5718	0	0	0	0	0	0	0	0	0	0	0	0	NA	No	NA	NA	NA	NA	NA	NA	NA	NA
cowV_21165	10090	No	NA	15	3	0	0	Low-quality	Genome-fragment	24.58	AAI-based (medium-confidence)	0	1	NA	0.89532	0.0180527	0.033856	virus	preVC_3085	VC_3085_0	Clustered	2	0.0496	0.906606	4	0.045	1	17.9114	343.345	0.0933943	4	4	1	1	cowV_06136,cowV_21165	NA	NA	0.9	0.1	NA	NA	NA	0	0	0	0	0	1.47901	1.23661	0	0	1.58112	0	1.26056	6.59416	0	0.314833	0	0	61.1127	0	0	NA	No	NA	NA	NA	NA	NA	NA	NA	NA
cowV_21166	12152	No	NA	15	4	0	0	Low-quality	Genome-fragment	43.16	HMM-based (lower-bound)	0	1	NA	0.999997	0.000490974	0.0112338	virus	preVC_4683	VC_4683_0	Clustered	3	0.9382	0.925543	2.57008	0.8683	1	50.7158	3.34307	0.0744573	2.23607	2.82843	3	3	cowV_14913,cowV_21166,cowV_23371	NA	NA	0.916365	0.0836347	NA	NA	NA	0	0	0	0	0	0	0	0	0	0	0	0	38.053	16.7854	0	0	0	0	0	0	NA	No	NA	NA	NA	NA	NA	NA	NA	NA
cowV_21167	10329	No	NA	11	4	0	0	Low-quality	Genome-fragment	29.21	AAI-based (medium-confidence)	0	1	NA	0.994119	0.00638266	0.0235369	virus	NA	Outlier	Outlier	NA	NA	NA	NA	NA	NA	NA	NA	NA	NA	NA	NA	NA	NA	NA	NA	0.811878	0.188122	NA	NA	NA	0	0	0	0	0	0	0	0	0	0	0	0	0	0	0	0	29.0294	1.10851	46.1884	0	NA	No	NA	NA	NA	NA	NA	NA	NA	NA
cowV_21168	13859	No	NA	32	7	0	0	Low-quality	Genome-fragment	31.52	AAI-based (medium-confidence)	0	1	NA	0.955094	0.0130108	0.0297598	virus	NA	Outlier	Outlier	NA	NA	NA	NA	NA	NA	NA	NA	NA	NA	NA	NA	NA	NA	NA	NA	0.160022	0.839978	Temperate	Temperate	Temperate	0	0	0	0	0	2.32238	0.279618	0	0	0.978054	0	3.10155	0	1.77827	0.451014	0	17.7415	3.91273	28.8616	0.997295	NA	No	NA	NA	NA	NA	NA	NA	NA	NA
cowV_21169	14859	No	NA	23	5	0	0	Low-quality	Genome-fragment	49.46	HMM-based (lower-bound)	0	1	NA	1	0	0	virus	preVC_4434	VC_4434_0	Clustered	4	0.9716	0.966623	4.37035	0.9392	1	149.957	4.37953	0.0333765	3	5.09902	6	6	cowV_04007,cowV_11057,cowV_16029,cowV_21169	NA	NA	0.964111	0.0358893	Lytic	NA	NA	0	0	0	0	0	0	0	0	0	0	0	0	67.6962	0	7.74913	0	0	0	0	0	NA	No	NA	NA	NA	NA	NA	NA	NA	NA
cowV_21170	12201	No	NA	17	5	0	0	Low-quality	Genome-fragment	29.98	AAI-based (medium-confidence)	0	1	NA	0.806759	0.0247186	0.039934	virus	NA	Outlier	Outlier	NA	NA	NA	NA	NA	NA	NA	NA	NA	NA	NA	NA	NA	NA	NA	NA	0.1625	0.8375	NA	NA	NA	0	0	0	0	0	0	0	0	0	0	15.4548	16.0428	0	2.13631	0	0	0	2.8598	0	0	NA	No	NA	NA	NA	NA	NA	NA	NA	NA
cowV_21171	14703	No	NA	32	7	0	0	Low-quality	Genome-fragment	30.66	AAI-based (medium-confidence)	0	1	NA	0.456555	0.0819171	0.0976846	virus	NA	Outlier	Outlier	NA	NA	NA	NA	NA	NA	NA	NA	NA	NA	NA	NA	NA	NA	NA	NA	0.911722	0.0882777	Lytic	NA	NA	0	0	0	0	0	0	0	0	0	0	0	0	18.8464	0	0	0	0	0	0	0	NA	No	NA	NA	NA	NA	NA	NA	NA	NA
cowV_21172	14666	No	NA	13	2	0	0	Low-quality	Genome-fragment	5.8	AAI-based (medium-confidence)	0	1	NA	0.997435	0.00502304	0.0223813	virus	preVC_956	VC_956_0	Clustered	14	0.5133	1	3.66209	0.5133	1	1858.38	1762.25	9.24e-10	0	6	91	91	cowV_10901,cowV_15467,cowV_16580,cowV_16678,cowV_17944,cowV_18213,cowV_21172,cowV_21360,cowV_22698,cowV_23488,cowV_25857,cowV_27073,cowV_29727,cowV_30157	NA	NA	0.811878	0.188122	NA	NA	NA	0	0	0	0	0	0	0	0	0	0	0	0	0	0	0	0	3.01948	0	0.674051	22.6253	NA	No	NA	NA	NA	NA	NA	NA	NA	NA
cowV_21173	10950	No	NA	13	4	0	0	High-quality	High-quality	93.03	AAI-based (medium-confidence)	0	1	NA	0.709551	0.0323665	0.0468981	virus	preVC_1636	VC_1636_0	Clustered	114	0.5757	1	3.63382	0.5757	1	77455.7	57091	0	0	5	6441	6441	cowV_00424,cowV_00464,cowV_00548,cowV_00733,cowV_00889,cowV_00959,cowV_01064,cowV_01824,cowV_02026,cowV_02027,cowV_02137,cowV_02193,cowV_02328,cowV_02657,cowV_02820,cowV_03027,cowV_03045,cowV_03062,cowV_03080,cowV_09626,cowV_09800,cowV_09983,cowV_10245,cowV_10622,cowV_10789,cowV_10854,cowV_10929,cowV_10933,cowV_11132,cowV_11265,cowV_12217,cowV_12382,cowV_12601,cowV_12831,cowV_12881,cowV_12983,cowV_13078,cowV_13324,cowV_14551,cowV_14858,cowV_15003,cowV_15172,cowV_15425,cowV_15470,cowV_16012,cowV_16082,cowV_16142,cowV_16308,cowV_16427,cowV_16667,cowV_16938,cowV_16973,cowV_17137,cowV_17304,cowV_17590,cowV_18024,cowV_18327,cowV_18401,cowV_18531,cowV_19815,cowV_19854,cowV_19995,cowV_20126,cowV_20243,cowV_20488,cowV_20534,cowV_20738,cowV_20857,cowV_20950,cowV_21108,cowV_21173,cowV_21353,cowV_21775,cowV_22053,cowV_22139,cowV_22284,cowV_22285,cowV_22595,cowV_22722,cowV_23033,cowV_23315,cowV_23549,cowV_24498,cowV_24797,cowV_25143,cowV_25155,cowV_25235,cowV_25349,cowV_25368,cowV_25519,cowV_25578,cowV_25659,cowV_25812,cowV_25932,cowV_25957,cowV_26214,cowV_26788,cowV_26955,cowV_27154,cowV_27206,cowV_27316,cowV_27497,cowV_28073,cowV_28393,cowV_28510,cowV_28516,cowV_28797,cowV_28953,cowV_28999,cowV_29007,cowV_29205,cowV_29213,cowV_29288,cowV_29599	NA	NA	0.811878	0.188122	NA	NA	NA	0	0	0	0	0	0	0	0	0	0	13.5801	0	5.14339	30.4843	0	0	0	0	0	0	NA	No	NA	NA	NA	NA	NA	NA	NA	NA
cowV_21174	44559	No	NA	67	30	2	2.98507	High-quality	High-quality	98.54	AAI-based (medium-confidence)	0	1	NA	1	0	0	virus	preVC_153	VC_153_0	Clustered	60	0.5345	1	7.35384	0.5345	0.8401	64709.3	56361.2	0	1.73205	10.583	1770	1487	cowV_00164,cowV_00440,cowV_00712,cowV_00838,cowV_00884,cowV_01009,cowV_01033,cowV_01649,cowV_02337,cowV_02536,cowV_03007,cowV_04759,cowV_05518,cowV_05870,cowV_06110,cowV_06527,cowV_08212,cowV_08230,cowV_08613,cowV_09681,cowV_09932,cowV_10489,cowV_11585,cowV_12387,cowV_13888,cowV_15855,cowV_16305,cowV_17681,cowV_17714,cowV_18887,cowV_20511,cowV_20638,cowV_21174,cowV_22282,cowV_22380,cowV_22650,cowV_23091,cowV_23168,cowV_23176,cowV_23215,cowV_23341,cowV_23475,cowV_24784,cowV_24849,cowV_24918,cowV_25290,cowV_25303,cowV_25354,cowV_25410,cowV_25476,cowV_25730,cowV_26100,cowV_26368,cowV_26654,cowV_27386,cowV_28431,cowV_28440,cowV_29172,cowV_29349,cowV_29910	NA	NA	0	1	Temperate	Temperate	Temperate	0	0	0	0	0	0	0	0	0	0	0	0	25.8465	0	2.36585	0	0	0	0	0	NA	No	NA	NA	NA	NA	NA	NA	NA	NA
cowV_21175	10387	No	NA	15	1	1	6.66667	Low-quality	Genome-fragment	10.36	HMM-based (lower-bound)	0	1	NA	0.995655	0.00583503	0.0231096	plasmid	NA	Overlap (VC_1682/VC_2600)	Overlap (VC_1682/VC_2600)	NA	NA	NA	NA	NA	NA	NA	NA	NA	NA	NA	NA	NA	NA	NA	NA	0.811878	0.188122	NA	NA	NA	0	0	0	0	0	2.53373	33.0165	0	0	0	0	1.73206	0	0	0	0	0	0	0	0	NA	No	NA	NA	NA	NA	NA	NA	NA	NA
cowV_21176	14884	No	NA	23	7	0	0	Low-quality	Genome-fragment	38.06	AAI-based (high-confidence)	0	1	NA	0.870582	0.020111	0.0358661	virus	NA	Outlier	Outlier	NA	NA	NA	NA	NA	NA	NA	NA	NA	NA	NA	NA	NA	NA	NA	NA	0.940088	0.0599119	Lytic	NA	NA	0	0	0	0	0	0	0	0	0	0	0	18.2374	2.48938	0	9.46765	0	0	0	0	0	NA	No	NA	NA	NA	NA	NA	NA	NA	NA
cowV_21177	55927	No	NA	65	9	0	0	Medium-quality	Genome-fragment	65.87	AAI-based (medium-confidence)	0	1	low-confidence DTR	0.912885	0.0168064	0.0328953	virus	preVC_3959	VC_3959_0	Clustered	7	0.4791	1	5.75587	0.4791	1	2645.9	2877.1	3.75e-14	3.16228	6.9282	21	21	cowV_02464,cowV_11178,cowV_13577,cowV_16542,cowV_21177,cowV_23218,cowV_28670	NA	NA	0.934257	0.0657429	Lytic	NA	NA	0	0	0	0	0	0	0	0	63.2928	0.515806	0	0	0	0	0	0	0.361317	0	0.480609	0	NA	No	NA	NA	NA	NA	NA	NA	NA	NA
cowV_21178	10834	No	NA	26	1	0	0	Low-quality	Genome-fragment	6.44	HMM-based (lower-bound)	0	1	NA	0.996312	0.00568396	0.0231096	plasmid	NA	Overlap (VC_2890/VC_3782)	Overlap (VC_2890/VC_3782)	NA	NA	NA	NA	NA	NA	NA	NA	NA	NA	NA	NA	NA	NA	NA	NA	0.811878	0.188122	Lytic	NA	NA	0	0	0	0	0	0	0	1.88199	0	5.6755	0	4.19228	1.27258	0.297942	0.551271	0	41.5407	1.61691	38.7443	0	NA	No	NA	NA	NA	NA	NA	NA	NA	NA
cowV_21179	27201	No	NA	39	1	2	5.12821	Low-quality	Genome-fragment	5.82	HMM-based (lower-bound)	0	1	NA	0.999977	0.000849762	0.0118728	virus	preVC_1990	VC_1990_0	Clustered	5	0.1235	0.999759	5.6253	0.1235	1	521.728	3701.63	0.000240636	3.60555	7.61577	10	10	cowV_10058,cowV_13933,cowV_20597,cowV_21179,cowV_21290	NA	NA	0.986216	0.0137844	Lytic	NA	NA	0	0	0	0	0	0.242242	0.369034	30.6023	0	0	0	0	0	0	0	0	0	0	0	0	NA	No	NA	NA	NA	NA	NA	NA	NA	NA
cowV_21180	13479	No	NA	15	3	0	0	Low-quality	Genome-fragment	45.09	HMM-based (lower-bound)	0	1	low-confidence ITR	0.976864	0.00968729	0.0258465	virus	preVC_2811	VC_2811_0	Clustered	76	0.7005	1	4.22967	0.7005	1	41055.8	17554.5	0	0	7.28011	2850	2850	cowV_00864,cowV_01102,cowV_03016,cowV_10164,cowV_10555,cowV_10964,cowV_10974,cowV_11357,cowV_11555,cowV_11650,cowV_11730,cowV_12510,cowV_12652,cowV_13019,cowV_13075,cowV_13191,cowV_13375,cowV_13708,cowV_13815,cowV_13956,cowV_14231,cowV_14540,cowV_15017,cowV_15032,cowV_15228,cowV_15400,cowV_15477,cowV_16387,cowV_16801,cowV_16910,cowV_17057,cowV_17431,cowV_17467,cowV_17520,cowV_18248,cowV_18350,cowV_19087,cowV_19258,cowV_19262,cowV_19607,cowV_20535,cowV_20953,cowV_21059,cowV_21111,cowV_21180,cowV_21236,cowV_21606,cowV_21753,cowV_21966,cowV_22314,cowV_22765,cowV_23189,cowV_23317,cowV_23785,cowV_24075,cowV_24687,cowV_24861,cowV_24991,cowV_25032,cowV_25160,cowV_25233,cowV_25733,cowV_26811,cowV_26846,cowV_27637,cowV_27679,cowV_27849,cowV_27873,cowV_28292,cowV_28462,cowV_28884,cowV_29429,cowV_29678,cowV_29713,cowV_29791,cowV_29902	NA	NA	0.811878	0.188122	NA	NA	NA	0	0	0	0	0	0.359496	0	0	62.0573	67.2106	0	0	0	0	0	0	0	0	0	0	NA	No	NA	NA	NA	NA	NA	NA	NA	NA
cowV_21181	15194	No	NA	9	2	1	11.1111	Low-quality	Genome-fragment	16.68	HMM-based (lower-bound)	0	1	NA	0.999999	0.000396556	0.0112338	virus	NA	Outlier	Outlier	NA	NA	NA	NA	NA	NA	NA	NA	NA	NA	NA	NA	NA	NA	NA	NA	0.811878	0.188122	NA	NA	NA	0	0	0	0	0	0	0	0	0	0	0	0	0	0	0	0	9.00245	0	8.10237	0	NA	No	NA	NA	NA	NA	NA	NA	NA	NA
cowV_21182	21293	No	NA	30	12	0	0	Medium-quality	Genome-fragment	51.77	AAI-based (medium-confidence)	0	1	NA	0.970192	0.0107637	0.0271037	virus	preVC_2973	VC_2973_0	Clustered	55	0.4844	1	6.19718	0.4844	0.9906	43633.8	46449.1	0	1.41421	9.53939	1485	1471	cowV_00146,cowV_01110,cowV_01311,cowV_01732,cowV_01860,cowV_02067,cowV_02370,cowV_02482,cowV_02586,cowV_02709,cowV_02828,cowV_02946,cowV_02997,cowV_03835,cowV_04630,cowV_05738,cowV_07490,cowV_07684,cowV_07819,cowV_09616,cowV_10478,cowV_10495,cowV_11090,cowV_11359,cowV_11377,cowV_11803,cowV_12602,cowV_13926,cowV_14445,cowV_14717,cowV_16722,cowV_16901,cowV_18078,cowV_18142,cowV_20408,cowV_20421,cowV_21076,cowV_21182,cowV_21256,cowV_22040,cowV_22195,cowV_23441,cowV_23616,cowV_24353,cowV_24557,cowV_25983,cowV_26677,cowV_27624,cowV_27809,cowV_27819,cowV_28033,cowV_28198,cowV_28390,cowV_28668,cowV_29805	NA	NA	0.1625	0.8375	Temperate	Temperate	Temperate	0	0	0	0	0	2.8917	0	0	1.84029	0.4218	0	2.17855	52.1925	0	92.8676	0	0	0	0	0	NA	No	NA	NA	NA	NA	NA	NA	NA	NA
cowV_21183	40083	No	NA	63	13	0	0	Medium-quality	Genome-fragment	66.77	HMM-based (lower-bound)	0	1.01	NA	0.826635	0.0232646	0.0386047	virus	preVC_3038	VC_3038_0	Clustered	4	0.417	0.999975	7.46135	0.417	1	505.999	707.454	2.5e-05	6.55744	8.42615	6	6	cowV_02504,cowV_10102,cowV_21183,cowV_26726	NA	NA	0.0125	0.9875	Temperate	Temperate	Temperate	0	0	0	0	0	0.238073	0	0	11.5515	0	0	0.208633	18.7502	0	0	0	0	0	0	0	NA	No	NA	NA	NA	NA	NA	NA	NA	NA
cowV_21184	33128	No	NA	57	22	0	0	High-quality	High-quality	95.05	AAI-based (medium-confidence)	0	1	NA	0.986441	0.00823325	0.0248516	virus	preVC_3566	VC_3566_0	Clustered	26	0.6798	1	6.8377	0.6798	1	19434.3	9155.3	6.46e-114	3.60555	8.30662	325	325	cowV_00387,cowV_00437,cowV_00771,cowV_01076,cowV_01264,cowV_01507,cowV_01754,cowV_02211,cowV_06702,cowV_12979,cowV_14495,cowV_16839,cowV_17300,cowV_19187,cowV_19791,cowV_19926,cowV_20175,cowV_20631,cowV_20905,cowV_21184,cowV_21720,cowV_23307,cowV_25597,cowV_26645,cowV_28094,cowV_29906	NA	NA	0.3125	0.6875	Lytic	NA	NA	0	0	0	0	0	0	0	0	0	87.9487	0	0	0	0	2.25198	0	0	0	0	0	NA	No	NA	NA	NA	NA	NA	NA	NA	NA
cowV_21185	20423	No	NA	25	11	0	0	Low-quality	Genome-fragment	43.39	AAI-based (high-confidence)	0	1	NA	0.737981	0.0300249	0.0447301	virus	preVC_1586	VC_1586_0	Clustered	62	0.5983	1	6.95205	0.5983	0.9059	71836.4	48237.8	0	2.23607	10.198	1891	1713	cowV_00246,cowV_00302,cowV_00327,cowV_00394,cowV_00956,cowV_01111,cowV_01312,cowV_01588,cowV_02007,cowV_02460,cowV_02499,cowV_02581,cowV_02799,cowV_02899,cowV_03316,cowV_03656,cowV_03788,cowV_03827,cowV_03862,cowV_05216,cowV_05725,cowV_05854,cowV_05855,cowV_05856,cowV_05894,cowV_07404,cowV_08878,cowV_09089,cowV_10066,cowV_10083,cowV_10373,cowV_11048,cowV_11074,cowV_11821,cowV_12185,cowV_12287,cowV_13089,cowV_13611,cowV_14406,cowV_14918,cowV_15492,cowV_15729,cowV_15805,cowV_15962,cowV_16604,cowV_17249,cowV_17329,cowV_17459,cowV_18174,cowV_18654,cowV_21185,cowV_22575,cowV_23123,cowV_23403,cowV_24288,cowV_24402,cowV_24425,cowV_26631,cowV_27550,cowV_27921,cowV_29372,cowV_29766	NA	NA	0.877314	0.122686	Lytic	NA	NA	0	0	0	0	0	0	0	0	0	0	1.18703	0.366902	0.581714	0	0	0	15.9656	0.268496	26.2953	0	NA	No	NA	NA	NA	NA	NA	NA	NA	NA
cowV_21186	16046	No	NA	13	3	0	0	Medium-quality	Genome-fragment	59.41	AAI-based (medium-confidence)	0	1	NA	0.999999	0.000396556	0.0112338	virus	preVC_4391	VC_4391_0	Clustered	3	0.6776	0.971997	4.36504	0.6586	1	84.616	40.265	0.0280033	3.87298	5.09902	3	3	cowV_14954,cowV_21186,cowV_27305	NA	NA	0.811878	0.188122	NA	NA	NA	0	0	0	0	0	0	0	0	0	0	0	0	0	0	0	0	5.03344	10.3272	6.10987	0	NA	No	NA	NA	NA	NA	NA	NA	NA	NA
cowV_21187	13286	No	NA	35	3	0	0	Low-quality	Genome-fragment	12.29	HMM-based (lower-bound)	0	1	NA	0.99952	0.00290807	0.0187376	organism	NA	Outlier	Outlier	NA	NA	NA	NA	NA	NA	NA	NA	NA	NA	NA	NA	NA	NA	NA	NA	0.816834	0.183166	Lytic	NA	NA	0	0	0	0	0	0.812454	4.68392	0	243.04	2.36556	0	0	0	0	2.44885	0	0	0	0	0.683067	NA	No	NA	NA	NA	NA	NA	NA	NA	NA
cowV_21188	34388	No	NA	40	3	0	0	Low-quality	Genome-fragment	23.48	HMM-based (lower-bound)	0	1.01	NA	0.952282	0.0133507	0.0300754	virus	NA	Singleton	Singleton	NA	NA	NA	NA	NA	NA	NA	NA	NA	NA	NA	NA	NA	NA	NA	NA	0.7	0.3	Lytic	NA	NA	0	0	0	0	0	0	0	0	0	0	0	0.250298	0	3.43223	17.4144	0	0	0	0	0	NA	No	NA	NA	NA	NA	NA	NA	NA	NA
cowV_21189	31315	No	NA	47	13	0	0	High-quality	High-quality	96.39	AAI-based (high-confidence)	0	1	NA	0.5842	0.0440743	0.0573838	virus	preVC_4014	VC_4014_0	Clustered	6	0.7612	0.999985	5.64416	0.7611	1	373.519	117.208	1.51e-05	0	7.87401	15	15	cowV_01272,cowV_04336,cowV_11463,cowV_17430,cowV_21189,cowV_25256	NA	NA	0	1	Temperate	Temperate	Temperate	0	0	0	0	0	0	0	42.7768	0	0	0	0	0	0	0	0	0	0	0	0	NA	No	NA	NA	NA	NA	NA	NA	NA	NA
cowV_21190	12104	No	NA	22	1	0	0	Low-quality	Genome-fragment	6.61	HMM-based (lower-bound)	0	1	NA	0.926441	0.0158622	0.0322566	virus	NA	Outlier	Outlier	NA	NA	NA	NA	NA	NA	NA	NA	NA	NA	NA	NA	NA	NA	NA	NA	0.811878	0.188122	Lytic	NA	NA	0	0	0	0	0	0	0	0	0	0	0	0	0	0	0	0	0	24.6529	0	0	NA	No	NA	NA	NA	NA	NA	NA	NA	NA
cowV_21191	25759	No	NA	28	18	0	0	Low-quality	Genome-fragment	42.61	AAI-based (medium-confidence)	0	1	NA	0.974314	0.0100272	0.0261049	virus	preVC_961	VC_961_9	Clustered	199	0.321	1	7.53651	0.321	0.8695	443284	937582	0	2.23607	10.4403	19701	17131	cowV_01005,cowV_01440,cowV_01763,cowV_02051,cowV_02121,cowV_02486,cowV_02562,cowV_02785,cowV_03135,cowV_03506,cowV_04214,cowV_04664,cowV_05354,cowV_06648,cowV_06986,cowV_08226,cowV_09427,cowV_09585,cowV_09698,cowV_09899,cowV_09989,cowV_10045,cowV_10175,cowV_10635,cowV_10748,cowV_11046,cowV_11217,cowV_11223,cowV_11252,cowV_11407,cowV_11441,cowV_11537,cowV_11612,cowV_11903,cowV_12026,cowV_12083,cowV_12129,cowV_12239,cowV_12303,cowV_12442,cowV_12575,cowV_12650,cowV_12665,cowV_12702,cowV_12800,cowV_12805,cowV_12841,cowV_13059,cowV_13125,cowV_13229,cowV_13288,cowV_13498,cowV_13499,cowV_13572,cowV_13792,cowV_13936,cowV_14280,cowV_14346,cowV_14370,cowV_14523,cowV_14948,cowV_15015,cowV_15065,cowV_15217,cowV_15258,cowV_15291,cowV_15316,cowV_15408,cowV_15504,cowV_15588,cowV_15614,cowV_15731,cowV_15739,cowV_15753,cowV_15779,cowV_15826,cowV_16151,cowV_16158,cowV_16468,cowV_16592,cowV_16849,cowV_16946,cowV_17041,cowV_17128,cowV_17200,cowV_17438,cowV_17579,cowV_17941,cowV_17965,cowV_17969,cowV_18007,cowV_18010,cowV_18522,cowV_18576,cowV_18705,cowV_18727,cowV_18863,cowV_18929,cowV_19005,cowV_19013,cowV_19102,cowV_19249,cowV_19472,cowV_19528,cowV_19568,cowV_19643,cowV_19677,cowV_19700,cowV_19798,cowV_19804,cowV_19937,cowV_19990,cowV_20009,cowV_20029,cowV_20055,cowV_20112,cowV_20190,cowV_20221,cowV_20356,cowV_20361,cowV_20513,cowV_20529,cowV_20530,cowV_20662,cowV_20719,cowV_20766,cowV_20957,cowV_21022,cowV_21191,cowV_21196,cowV_21330,cowV_21352,cowV_21420,cowV_21425,cowV_21452,cowV_21568,cowV_21667,cowV_21800,cowV_21902,cowV_21903,cowV_21947,cowV_21950,cowV_22162,cowV_22192,cowV_22394,cowV_22586,cowV_22810,cowV_22830,cowV_22860,cowV_22925,cowV_22973,cowV_23247,cowV_23419,cowV_23561,cowV_23716,cowV_23869,cowV_23972,cowV_24057,cowV_24513,cowV_24613,cowV_24707,cowV_24836,cowV_25009,cowV_25112,cowV_25284,cowV_25435,cowV_25670,cowV_25955,cowV_26125,cowV_26258,cowV_26928,cowV_27029,cowV_27067,cowV_27216,cowV_27343,cowV_27423,cowV_27910,cowV_27929,cowV_28008,cowV_28065,cowV_28137,cowV_28202,cowV_28212,cowV_28331,cowV_28346,cowV_28382,cowV_28665,cowV_28738,cowV_28866,cowV_29013,cowV_29220,cowV_29257,cowV_29387,cowV_29480,cowV_29675,cowV_29759,cowV_29857,cowV_29879,cowV_30229	NA	NA	0.248845	0.751155	Lytic	NA	NA	0	0	0	0	0	23.2775	0	0	0	0	0	0	0	0	0	0	0	0	0	0	NA	No	NA	NA	NA	NA	NA	NA	NA	NA
cowV_21192	25292	No	NA	44	3	2	4.54545	Low-quality	Genome-fragment	6.77	AAI-based (medium-confidence)	0	1	NA	0.800241	0.0252285	0.0404214	virus	preVC_2511	VC_2511_0	Clustered	2	0.0786	0.5	5.19615	0.0393	1	3.84997	45.1296	0.5	5.19615	5.19615	1	1	cowV_10564,cowV_21192	NA	NA	0.811878	0.188122	Lytic	NA	NA	0	0	0	0	0	0	0	14.6485	0	0	0	0.222225	0	0	0	0	0	0.444462	0	0	NA	No	NA	NA	NA	NA	NA	NA	NA	NA
cowV_21193	15549	No	NA	25	12	1	4	Low-quality	Genome-fragment	39.08	AAI-based (high-confidence)	0	1	NA	0.991742	0.00704358	0.0238854	virus	preVC_1361	VC_1361_0	Clustered	88	0.6997	1	7.12378	0.6997	0.8999	118040	50661.2	0	1.73205	10.198	3828	3445	cowV_00007,cowV_00050,cowV_01248,cowV_02085,cowV_02472,cowV_02644,cowV_02739,cowV_02802,cowV_03180,cowV_03239,cowV_04119,cowV_04473,cowV_05590,cowV_05886,cowV_05887,cowV_05888,cowV_06123,cowV_06442,cowV_06996,cowV_07017,cowV_07787,cowV_08219,cowV_09489,cowV_10001,cowV_10434,cowV_10776,cowV_10993,cowV_11123,cowV_11586,cowV_11762,cowV_12086,cowV_12248,cowV_12662,cowV_13331,cowV_13619,cowV_13983,cowV_14049,cowV_15108,cowV_16047,cowV_16091,cowV_16141,cowV_16445,cowV_16628,cowV_16668,cowV_17437,cowV_17481,cowV_18117,cowV_18364,cowV_19105,cowV_19351,cowV_19809,cowV_20000,cowV_20248,cowV_21193,cowV_21696,cowV_21917,cowV_22413,cowV_22466,cowV_22620,cowV_22826,cowV_23035,cowV_23292,cowV_23356,cowV_23563,cowV_23807,cowV_23866,cowV_23914,cowV_24006,cowV_24369,cowV_24373,cowV_24423,cowV_24496,cowV_24978,cowV_24989,cowV_25022,cowV_25701,cowV_26025,cowV_26088,cowV_26286,cowV_26347,cowV_27188,cowV_27663,cowV_27827,cowV_28117,cowV_28185,cowV_28616,cowV_28630,cowV_29381	NA	NA	0.84553	0.15447	Lytic	NA	NA	0	0	0	0	0	0	0	0	0	0	0	0	32.1673	0	0.28759	0	0	0	0	0	NA	No	NA	NA	NA	NA	NA	NA	NA	NA
cowV_21194	14824	No	NA	20	2	0	0	Low-quality	Genome-fragment	48.56	AAI-based (medium-confidence)	0	1	NA	0.231002	0.137303	0.149777	virus	preVC_2264	VC_2264_0	Clustered	28	0.659	1	5.60009	0.659	1	13947	7217.73	1.57e-154	1	8.24621	378	378	cowV_00375,cowV_00503,cowV_00560,cowV_00837,cowV_00881,cowV_02120,cowV_02461,cowV_02622,cowV_11230,cowV_13537,cowV_14207,cowV_14544,cowV_14831,cowV_16152,cowV_17547,cowV_17680,cowV_19396,cowV_19432,cowV_20687,cowV_21194,cowV_21826,cowV_22258,cowV_22293,cowV_24339,cowV_26761,cowV_27023,cowV_27278,cowV_27720	NA	NA	0.425	0.575	NA	NA	NA	0	0	0	0	0	0	0.272768	0	0.390966	42.019	0	0	0	0	0	0	1.25335	3.07261	2.01286	0	NA	No	NA	NA	NA	NA	NA	NA	NA	NA
cowV_21195	12597	No	NA	29	1	0	0	Low-quality	Genome-fragment	7.94	AAI-based (medium-confidence)	0	1	NA	0.998068	0.00455095	0.0217146	virus	preVC_3493	VC_3493_0	Clustered	2	0.0268	0.790596	6.48074	0.0212	1	10.7524	390.341	0.209404	6.48074	6.48074	1	1	cowV_15584,cowV_21195	NA	NA	0.949946	0.0500542	Lytic	NA	NA	0	0	0	0	0	42.4292	0	0	0	0	0	0	0	0	0	0	0	0	0	0	NA	No	NA	NA	NA	NA	NA	NA	NA	NA
cowV_21196	58605	No	NA	76	35	1	1.31579	High-quality	High-quality	96.48	AAI-based (high-confidence)	0	1	NA	0.952432	0.0133507	0.0300754	virus	preVC_961	VC_961_9	Clustered	199	0.321	1	7.53651	0.321	0.8695	443284	937582	0	2.23607	10.4403	19701	17131	cowV_01005,cowV_01440,cowV_01763,cowV_02051,cowV_02121,cowV_02486,cowV_02562,cowV_02785,cowV_03135,cowV_03506,cowV_04214,cowV_04664,cowV_05354,cowV_06648,cowV_06986,cowV_08226,cowV_09427,cowV_09585,cowV_09698,cowV_09899,cowV_09989,cowV_10045,cowV_10175,cowV_10635,cowV_10748,cowV_11046,cowV_11217,cowV_11223,cowV_11252,cowV_11407,cowV_11441,cowV_11537,cowV_11612,cowV_11903,cowV_12026,cowV_12083,cowV_12129,cowV_12239,cowV_12303,cowV_12442,cowV_12575,cowV_12650,cowV_12665,cowV_12702,cowV_12800,cowV_12805,cowV_12841,cowV_13059,cowV_13125,cowV_13229,cowV_13288,cowV_13498,cowV_13499,cowV_13572,cowV_13792,cowV_13936,cowV_14280,cowV_14346,cowV_14370,cowV_14523,cowV_14948,cowV_15015,cowV_15065,cowV_15217,cowV_15258,cowV_15291,cowV_15316,cowV_15408,cowV_15504,cowV_15588,cowV_15614,cowV_15731,cowV_15739,cowV_15753,cowV_15779,cowV_15826,cowV_16151,cowV_16158,cowV_16468,cowV_16592,cowV_16849,cowV_16946,cowV_17041,cowV_17128,cowV_17200,cowV_17438,cowV_17579,cowV_17941,cowV_17965,cowV_17969,cowV_18007,cowV_18010,cowV_18522,cowV_18576,cowV_18705,cowV_18727,cowV_18863,cowV_18929,cowV_19005,cowV_19013,cowV_19102,cowV_19249,cowV_19472,cowV_19528,cowV_19568,cowV_19643,cowV_19677,cowV_19700,cowV_19798,cowV_19804,cowV_19937,cowV_19990,cowV_20009,cowV_20029,cowV_20055,cowV_20112,cowV_20190,cowV_20221,cowV_20356,cowV_20361,cowV_20513,cowV_20529,cowV_20530,cowV_20662,cowV_20719,cowV_20766,cowV_20957,cowV_21022,cowV_21191,cowV_21196,cowV_21330,cowV_21352,cowV_21420,cowV_21425,cowV_21452,cowV_21568,cowV_21667,cowV_21800,cowV_21902,cowV_21903,cowV_21947,cowV_21950,cowV_22162,cowV_22192,cowV_22394,cowV_22586,cowV_22810,cowV_22830,cowV_22860,cowV_22925,cowV_22973,cowV_23247,cowV_23419,cowV_23561,cowV_23716,cowV_23869,cowV_23972,cowV_24057,cowV_24513,cowV_24613,cowV_24707,cowV_24836,cowV_25009,cowV_25112,cowV_25284,cowV_25435,cowV_25670,cowV_25955,cowV_26125,cowV_26258,cowV_26928,cowV_27029,cowV_27067,cowV_27216,cowV_27343,cowV_27423,cowV_27910,cowV_27929,cowV_28008,cowV_28065,cowV_28137,cowV_28202,cowV_28212,cowV_28331,cowV_28346,cowV_28382,cowV_28665,cowV_28738,cowV_28866,cowV_29013,cowV_29220,cowV_29257,cowV_29387,cowV_29480,cowV_29675,cowV_29759,cowV_29857,cowV_29879,cowV_30229	NA	NA	0.3	0.7	Lytic	NA	NA	0	0	0	0	0	0	0	92.1383	0	0	0	0	0	0	0	0	0	0	0	0	NA	No	NA	NA	NA	NA	NA	NA	NA	NA
cowV_21197	16343	No	NA	18	12	0	0	Low-quality	Genome-fragment	47.53	AAI-based (high-confidence)	0	1	NA	0.774667	0.0274001	0.0425273	virus	preVC_696	VC_696_0	Clustered	28	0.2352	1	6.08853	0.2352	1	5914.53	19227.2	8.44e-70	2	8.83176	378	378	cowV_00812,cowV_01601,cowV_01950,cowV_02197,cowV_02988,cowV_03085,cowV_10820,cowV_11345,cowV_11365,cowV_11908,cowV_12348,cowV_14484,cowV_14854,cowV_15243,cowV_15293,cowV_15829,cowV_16389,cowV_16394,cowV_18634,cowV_19413,cowV_20822,cowV_21197,cowV_22256,cowV_23128,cowV_24556,cowV_27424,cowV_27632,cowV_27693	NA	NA	1	0	NA	NA	NA	0	0	0	0	0	0	0	0	0	0	0	0.298934	32.0784	0	0.49101	0	0	0	0	0	NA	No	NA	NA	NA	NA	NA	NA	NA	NA
cowV_21198	41256	No	NA	61	29	0	0	Complete	High-quality	100	DTR (high-confidence)	0	1	NA	0.999999	0.000396556	0.0112338	virus	preVC_155	VC_155_1	Clustered	38	0.3199	1	8.00443	0.3199	0.7539	13227.4	28125.8	1.86e-186	3.16228	10.3923	703	530	cowV_00161,cowV_00456,cowV_00481,cowV_00541,cowV_01293,cowV_01513,cowV_01817,cowV_01877,cowV_02023,cowV_02083,cowV_02704,cowV_04564,cowV_04757,cowV_05388,cowV_05690,cowV_05767,cowV_06778,cowV_08048,cowV_11330,cowV_11600,cowV_14035,cowV_14407,cowV_16041,cowV_17564,cowV_19954,cowV_21198,cowV_22636,cowV_23398,cowV_24457,cowV_24514,cowV_24530,cowV_24805,cowV_25128,cowV_25498,cowV_26135,cowV_26838,cowV_27285,cowV_29479	NA	NA	0	1	Temperate	Temperate	Temperate	0	0	0	0	0	0	0	0	0	0	0	0	943.612	0	0	0	2.68875	0	0	0	24.01	Yes	Bacteria	Firmicutes	Bacilli	Erysipelotrichales	Erysipelotrichaceae	Unclassified Erysipelotrichaceae	95.2	blast;96.60 iPHoP-RF;61.10
cowV_21199	15542	No	NA	25	1	0	0	Low-quality	Genome-fragment	8.46	AAI-based (medium-confidence)	0	1	NA	0.479889	0.073986	0.0893623	virus	preVC_1682	VC_1682_0	Clustered	38	0.4108	1	5.36589	0.4108	0.9844	10516.5	15081.8	1.07e-144	2.64575	9.59166	703	692	cowV_03227,cowV_06127,cowV_07286,cowV_07529,cowV_09522,cowV_09566,cowV_10111,cowV_10473,cowV_10658,cowV_10907,cowV_11055,cowV_11805,cowV_12556,cowV_12752,cowV_13842,cowV_15284,cowV_16284,cowV_16709,cowV_16943,cowV_16962,cowV_19036,cowV_19710,cowV_20245,cowV_20619,cowV_21199,cowV_22044,cowV_22111,cowV_22874,cowV_23933,cowV_24192,cowV_24637,cowV_24676,cowV_25056,cowV_25107,cowV_26604,cowV_27418,cowV_29090,cowV_29509	NA	NA	0.730645	0.269355	Lytic	NA	NA	0	0	0	0	0	0	0	0	0	0	0	0	0	0	0	0	3.52691	29.0364	4.97109	0	NA	No	NA	NA	NA	NA	NA	NA	NA	NA
cowV_21200	17080	No	NA	22	13	0	0	Low-quality	Genome-fragment	49.28	AAI-based (medium-confidence)	0	1	NA	0.998748	0.00394667	0.0208126	virus	preVC_1293	VC_1293_0	Clustered	13	0.3961	1	5.30242	0.3961	1	646.596	985.849	1.02e-07	2.23607	7.93725	78	78	cowV_09637,cowV_13115,cowV_14844,cowV_15117,cowV_17196,cowV_18072,cowV_18403,cowV_21200,cowV_21295,cowV_21612,cowV_25178,cowV_25453,cowV_29056	NA	NA	0.75	0.25	Lytic	NA	NA	0	0	0	0	0	0	0	0	0	0	0	0	0	0	0	0	65.4412	7.72232	129.536	0	11.89	Yes	Bacteria	Actinobacteriota	Coriobacteriia	Coriobacteriales	Atopobiaceae	UBA7741	91.5	blast;93.80 iPHoP-RF;62.50
cowV_21201	16999	No	NA	37	3	0	0	Low-quality	Genome-fragment	10.81	AAI-based (medium-confidence)	0	1	NA	0.971606	0.0105559	0.0268652	virus	NA	Overlap (VC_1297/VC_2355/VC_3647)	Overlap (VC_1297/VC_2355/VC_3647)	NA	NA	NA	NA	NA	NA	NA	NA	NA	NA	NA	NA	NA	NA	NA	NA	0.980204	0.0197959	Lytic	NA	NA	0	0	0	0	0	0	0	0	0	0	0	0	24.5551	0	0	0	0	0	0	0	NA	No	NA	NA	NA	NA	NA	NA	NA	NA
cowV_21202	11668	No	NA	15	5	0	0	Low-quality	Genome-fragment	35.87	HMM-based (lower-bound)	0	1	NA	1	0	0	virus	NA	Outlier	Outlier	NA	NA	NA	NA	NA	NA	NA	NA	NA	NA	NA	NA	NA	NA	NA	NA	0.811878	0.188122	NA	NA	NA	0	0	0	0	0	0	0	0	0	0	0	0	0	0	78.7571	0	0	0	0	0	NA	No	NA	NA	NA	NA	NA	NA	NA	NA
cowV_21203	22771	No	NA	30	2	0	0	Low-quality	Genome-fragment	12.89	HMM-based (lower-bound)	0	1	NA	0.85754	0.0209797	0.0365834	virus	NA	Outlier	Outlier	NA	NA	NA	NA	NA	NA	NA	NA	NA	NA	NA	NA	NA	NA	NA	NA	0.811878	0.188122	Lytic	NA	NA	0	0	0	0	0	0	1.32457	0.938751	0	52.0221	0	0	0	0	0.478389	0	0	3.20708	0	0	NA	No	NA	NA	NA	NA	NA	NA	NA	NA
cowV_21204	13019	No	NA	30	5	0	0	Low-quality	Genome-fragment	16.55	HMM-based (lower-bound)	0	1	NA	0.991443	0.00711912	0.0239096	virus	NA	Outlier	Outlier	NA	NA	NA	NA	NA	NA	NA	NA	NA	NA	NA	NA	NA	NA	NA	NA	0.025	0.975	Temperate	Temperate	Temperate	0	0	0	0	0	0	0	0	0	0	0	0	20.504	0	0	0	0	0	0	0	NA	No	NA	NA	NA	NA	NA	NA	NA	NA
cowV_21205	20321	No	NA	36	10	0	0	Medium-quality	Genome-fragment	59.96	AAI-based (high-confidence)	0	1	NA	0.887248	0.0187514	0.0345733	virus	preVC_2412	VC_2412_0	Clustered	28	0.7924	1	6.42675	0.7924	1	14052.4	3680.86	2.31e-101	1.73205	8.3666	378	378	cowV_00492,cowV_00777,cowV_01116,cowV_01229,cowV_01230,cowV_01231,cowV_01567,cowV_01774,cowV_02292,cowV_03128,cowV_04679,cowV_05367,cowV_08159,cowV_11089,cowV_17003,cowV_17795,cowV_18930,cowV_19275,cowV_20757,cowV_21205,cowV_21229,cowV_21655,cowV_23516,cowV_24335,cowV_28215,cowV_28275,cowV_29141,cowV_29984	NA	NA	0.5375	0.4625	Temperate	Temperate	Temperate	0	0	0	0	0	34.9543	0	0	0	0	0	0	0	0	0	0	0	0	0	0	NA	No	NA	NA	NA	NA	NA	NA	NA	NA
cowV_21206	11724	No	NA	23	1	0	0	Low-quality	Genome-fragment	7.18	HMM-based (lower-bound)	0	1	NA	0.999941	0.00124632	0.0139619	plasmid	NA	Singleton	Singleton	NA	NA	NA	NA	NA	NA	NA	NA	NA	NA	NA	NA	NA	NA	NA	NA	0.982654	0.0173458	Lytic	NA	NA	0	0	0	0	0	0	10.3348	0.192131	2.44313	0	0	0	0	0	0	0	10.193	0	13.6927	2.10618	NA	No	NA	NA	NA	NA	NA	NA	NA	NA
cowV_21207	49303	No	NA	72	28	0	0	Complete	High-quality	100	DTR (high-confidence)	0	1	NA	0.993469	0.00664703	0.0236812	virus	preVC_911	VC_911_0	Clustered	34	0.5545	1	7.48529	0.5545	0.975	46672.3	37492.7	4.56e-253	2.23607	9.21954	561	547	cowV_01934,cowV_04946,cowV_07115,cowV_10578,cowV_11633,cowV_11652,cowV_12205,cowV_12358,cowV_12780,cowV_12825,cowV_12886,cowV_13550,cowV_15240,cowV_15601,cowV_16529,cowV_16624,cowV_20419,cowV_21207,cowV_21279,cowV_22008,cowV_22270,cowV_22522,cowV_23734,cowV_23797,cowV_23912,cowV_24247,cowV_24540,cowV_24802,cowV_24863,cowV_25448,cowV_25657,cowV_26302,cowV_27591,cowV_29134	NA	NA	0	1	Temperate	Temperate	Temperate	0	0	0	0	0	0	0	0	0	0	0	0	0	0	33.8327	0	0	0	0	0	NA	No	NA	NA	NA	NA	NA	NA	NA	NA
cowV_21208	10506	No	NA	25	3	0	0	Low-quality	Genome-fragment	14.63	HMM-based (lower-bound)	0	1	NA	0.500385	0.0620515	0.0759727	virus	NA	Outlier	Outlier	NA	NA	NA	NA	NA	NA	NA	NA	NA	NA	NA	NA	NA	NA	NA	NA	0.125	0.875	Lytic	NA	NA	0	0	0	0	0	3.90956	0	0	0	0	5.32706	94.835	23.3132	3.50189	7.00394	0	0	0	0	0	NA	No	NA	NA	NA	NA	NA	NA	NA	NA
cowV_21209	13294	No	NA	17	2	0	0	Low-quality	Genome-fragment	39.33	HMM-based (lower-bound)	0	1	low-confidence ITR	0.999116	0.00338017	0.0194469	virus	preVC_4255	VC_4255_0	Clustered	23	0.927	1	3.36513	0.927	1	4716.27	371.297	1.84e-62	1	4.79583	253	253	cowV_09512,cowV_10691,cowV_14792,cowV_15064,cowV_16337,cowV_17071,cowV_17538,cowV_18209,cowV_18460,cowV_18518,cowV_18592,cowV_21075,cowV_21209,cowV_21461,cowV_22510,cowV_22884,cowV_25185,cowV_25980,cowV_26159,cowV_27587,cowV_27605,cowV_28802,cowV_29973	NA	NA	0.811878	0.188122	NA	NA	NA	0	0	0	0	0	0	0	0	0	0	4.26684	62.2452	2.41979	0	0.151235	0	0	0	0	0	NA	No	NA	NA	NA	NA	NA	NA	NA	NA
cowV_21210	31791	No	NA	38	4	5	13.1579	Low-quality	Genome-fragment	10.13	HMM-based (lower-bound)	0	1	NA	0.999908	0.00156734	0.0155322	virus	preVC_3312	VC_3312_0	Clustered	3	0.3093	0.967522	5.99288	0.2993	1	53.7638	120.046	0.0324776	5.74456	6.40312	3	3	cowV_20654,cowV_21210,cowV_24942	NA	NA	0.847065	0.152935	Lytic	NA	NA	0	0	0	0	0	0	0	0	0.41361	23.6194	0	0	0	0	0	0	0	0	0	0	NA	No	NA	NA	NA	NA	NA	NA	NA	NA
cowV_21211	16509	No	NA	14	1	1	7.14286	Low-quality	Genome-fragment	18.67	AAI-based (medium-confidence)	0	1	NA	0.999922	0.0014918	0.0155322	virus	preVC_2163	VC_2163_0	Clustered	5	0.1876	0.999993	3.18604	0.1876	1	130.157	563.56	6.91e-06	2.23607	3.74166	10	10	cowV_13101,cowV_13832,cowV_13887,cowV_18317,cowV_21211	NA	NA	0.911409	0.0885907	NA	NA	NA	0	0	0	0	0	0	0	0	0	0	0	0	1.16087	0	116.314	0	0	0	0	0	NA	No	NA	NA	NA	NA	NA	NA	NA	NA
cowV_21212	26781	No	NA	38	14	0	0	Medium-quality	Genome-fragment	57.06	AAI-based (high-confidence)	0	1	NA	0.80821	0.0246242	0.0398604	virus	preVC_2408	VC_2408_0	Clustered	15	0.4446	1	7.31554	0.4446	0.9048	2847.57	3556.88	1.32e-31	3.87298	10	105	95	cowV_00493,cowV_02013,cowV_02210,cowV_02450,cowV_11880,cowV_17924,cowV_19415,cowV_19507,cowV_21212,cowV_22659,cowV_24689,cowV_25528,cowV_26503,cowV_27991,cowV_29793	NA	NA	0.99921	0.000789658	Lytic	NA	NA	0	0	0	0	0	0	0	0	0	0	0	0	0	0	0	0	24.4803	0.555981	38.5636	0	NA	No	NA	NA	NA	NA	NA	NA	NA	NA
cowV_21213	10882	No	NA	19	2	0	0	Low-quality	Genome-fragment	7.21	HMM-based (lower-bound)	0	1.01	NA	1	0.00026437	0.0104581	virus	preVC_4287	VC_4287_0	Clustered	3	0.5305	0.821981	4.15817	0.4361	1	26.1584	23.1509	0.178019	3.87298	4.3589	3	3	cowV_05451,cowV_21213,cowV_21238	NA	NA	0.811878	0.188122	NA	NA	NA	0	0	0	0	0	0	0	0	0	44.9258	0	0	0	0	0	0	0	0.512174	0	0	NA	No	NA	NA	NA	NA	NA	NA	NA	NA
cowV_21214	11192	No	NA	15	6	0	0	Low-quality	Genome-fragment	37.67	HMM-based (lower-bound)	0	1	NA	0.997267	0.00507969	0.0223813	virus	preVC_2720	VC_2720_0	Clustered	7	0.5687	0.999999	3.17601	0.5687	1	295.549	224.165	5.33e-07	1.73205	4.47214	21	21	cowV_00930,cowV_01935,cowV_03626,cowV_03904,cowV_21214,cowV_24641,cowV_25540	NA	NA	0.811878	0.188122	NA	NA	NA	0	0	0	0	0	0	0	0	0	0	0	0	0	35.4965	0	0	0	0	0	0	NA	No	NA	NA	NA	NA	NA	NA	NA	NA
cowV_21215	41476	No	NA	72	4	3	4.16667	Low-quality	Genome-fragment	27.57	AAI-based (medium-confidence)	0	1	NA	0.998442	0.00426769	0.0213807	organism	preVC_2751	VC_2751_1	Clustered/Singleton	1	0	1	0	0	1	0	2184.54	0	0	0	1	1	cowV_21215	NA	NA	0.952588	0.0474119	Lytic	NA	NA	0	0	0	0	0	1.54229	0	0	0	30.3998	3.08972	12.4486	0.93357	4.47735	0	0	0	0	0	0	NA	No	NA	NA	NA	NA	NA	NA	NA	NA
cowV_21216	32019	No	NA	33	6	2	6.06061	Low-quality	Genome-fragment	17.8	HMM-based (lower-bound)	0	1	NA	0.998637	0.00411662	0.0212881	virus	NA	Outlier	Outlier	NA	NA	NA	NA	NA	NA	NA	NA	NA	NA	NA	NA	NA	NA	NA	NA	0.811878	0.188122	Lytic	NA	NA	0	0	0	0	0	0	0	0	0	112.998	0	0	0	0	0	0	0	0	0	0	NA	No	NA	NA	NA	NA	NA	NA	NA	NA
cowV_21217	28166	No	NA	40	16	0	0	High-quality	High-quality	98.27	AAI-based (medium-confidence)	0	1	NA	0.771449	0.0276834	0.0428257	virus	NA	Outlier	Outlier	NA	NA	NA	NA	NA	NA	NA	NA	NA	NA	NA	NA	NA	NA	NA	NA	0.125	0.875	Temperate	Temperate	Temperate	0	0	0	0	0	0	0	0	0	0	0	0	0	0	0	0	26.2476	0.930404	34.5712	0	NA	No	NA	NA	NA	NA	NA	NA	NA	NA
cowV_21218	15192	No	NA	11	1	0	0	Low-quality	Genome-fragment	40.33	AAI-based (medium-confidence)	0	1	NA	0.805525	0.0248508	0.0400729	virus	NA	Outlier	Outlier	NA	NA	NA	NA	NA	NA	NA	NA	NA	NA	NA	NA	NA	NA	NA	NA	0.859489	0.140511	NA	NA	NA	0	0	0	0	0	0	0	0	0	0	0	0	20.5147	0	0	0	0	0	0	0	NA	No	NA	NA	NA	NA	NA	NA	NA	NA
cowV_21219	23511	No	NA	33	14	1	3.0303	Medium-quality	Genome-fragment	55.94	AAI-based (high-confidence)	0	1.01	NA	0.999919	0.00152957	0.0155322	virus	preVC_3419	VC_3419_0	Clustered	6	0.107	0.995614	5.0182	0.1065	1	216.057	1803.74	0.00438613	4	6.08276	15	15	cowV_06415,cowV_06611,cowV_11563,cowV_13444,cowV_13536,cowV_21219	NA	NA	0.8875	0.1125	Lytic	NA	NA	0	0	0	0	0	0	0	0	0	0	0	0.288974	0	69.6133	0	0	0	0	0	0	NA	No	NA	NA	NA	NA	NA	NA	NA	NA
cowV_21220	13070	No	NA	14	7	0	0	Low-quality	Genome-fragment	41.73	HMM-based (lower-bound)	0	1	NA	0.994664	0.00615605	0.0231948	virus	NA	Outlier	Outlier	NA	NA	NA	NA	NA	NA	NA	NA	NA	NA	NA	NA	NA	NA	NA	NA	0.730645	0.269355	NA	NA	NA	0	0	0	0	0	0	0	0	0	0	33.1663	0.937624	4.21838	168.569	1.61563	0	0	0	0	0	NA	No	NA	NA	NA	NA	NA	NA	NA	NA
cowV_21221	10522	No	NA	9	3	0	0	Low-quality	Genome-fragment	13.88	HMM-based (lower-bound)	0	1	NA	0.840886	0.0221316	0.0375579	NA	NA	Outlier	Outlier	NA	NA	NA	NA	NA	NA	NA	NA	NA	NA	NA	NA	NA	NA	NA	NA	0.811878	0.188122	NA	NA	NA	0	0	0	0	0	0	0	0.548514	3.59582	0.8133	2.21311	2.65462	2.70879	23.1418	2.77629	0	0	0	0	0	NA	No	NA	NA	NA	NA	NA	NA	NA	NA
cowV_21222	34275	No	NA	39	4	2	5.12821	Low-quality	Genome-fragment	15.01	AAI-based (high-confidence)	0	1	NA	0.884322	0.0189403	0.0346892	virus	NA	Overlap (VC_797/VC_2379)	Overlap (VC_797/VC_2379)	NA	NA	NA	NA	NA	NA	NA	NA	NA	NA	NA	NA	NA	NA	NA	NA	1	0	Lytic	NA	NA	0	0	0	0	0	0	0	0	0	0	0	0	0	0	0	0	2.90475	0	0.32579	20.4028	NA	No	NA	NA	NA	NA	NA	NA	NA	NA
cowV_21223	49312	No	NA	95	16	3	3.15789	Medium-quality	Genome-fragment	77.8	AAI-based (high-confidence)	0	1	NA	0.889406	0.0185248	0.0343029	virus	preVC_1560	VC_1560_2	Clustered/Singleton	1	0	1	0	0	1	0	2117.14	0	0	0	1	1	cowV_21223	NA	NA	0.962005	0.0379947	Lytic	NA	NA	0	0	0	0	0	0	0	0	0	0	0	0	0	0	0	0	52.1354	1.2297	67.6631	0	NA	No	NA	NA	NA	NA	NA	NA	NA	NA
cowV_21224	14671	No	NA	34	7	0	0	Low-quality	Genome-fragment	36.01	AAI-based (medium-confidence)	0	1	NA	0.967163	0.0113679	0.0280143	virus	preVC_3528	VC_3528_0	Clustered	4	0.0356	0.760946	6.48378	0.0271	1	45.539	1234.66	0.239054	5.83095	7.48331	6	6	cowV_04525,cowV_04959,cowV_07661,cowV_21224	NA	NA	0.4625	0.5375	Lytic	NA	NA	0	0	0	0	0	0	0	0	17.769	0	0	0	0	0	0	0	0	0	0	0	NA	No	NA	NA	NA	NA	NA	NA	NA	NA
cowV_21225	13689	No	NA	19	2	1	5.26316	Low-quality	Genome-fragment	2.94	HMM-based (lower-bound)	0	1.02	NA	0.999263	0.00315356	0.0189046	virus	NA	Outlier	Outlier	NA	NA	NA	NA	NA	NA	NA	NA	NA	NA	NA	NA	NA	NA	NA	NA	0.967676	0.0323238	NA	NA	NA	0	0	0	0	0	63.9121	0	0	0	65.9123	0	1.49637	0	0	3.39936	0	0	0	0	0	2.08	Yes	Bacteria	Bacteroidota	Bacteroidia	Flavobacteriales	Flavobacteriaceae	Cellulophaga	94.3	RaFAH;96.00
cowV_21226	27384	No	NA	26	2	0	0	Low-quality	Genome-fragment	16.39	HMM-based (lower-bound)	0	1	NA	1	0	0	virus	NA	Overlap (VC_2448/VC_2450/VC_2909)	Overlap (VC_2448/VC_2450/VC_2909)	NA	NA	NA	NA	NA	NA	NA	NA	NA	NA	NA	NA	NA	NA	NA	NA	0.827131	0.172869	Lytic	NA	NA	0	0	0	0	0	22.5115	0	0	3.47919	0	0	0	0	0	0	0	0	0	0	0	NA	No	NA	NA	NA	NA	NA	NA	NA	NA
cowV_21227	22184	No	NA	44	5	0	0	Low-quality	Genome-fragment	10.44	AAI-based (high-confidence)	0	1	NA	0.878568	0.0193557	0.0350419	virus	NA	Outlier	Outlier	NA	NA	NA	NA	NA	NA	NA	NA	NA	NA	NA	NA	NA	NA	NA	NA	0.811878	0.188122	Lytic	NA	NA	0	0	0	0	0	0	0	0	0	0	0	0	23.9815	0	1.56339	0	0	0	0	0	NA	No	NA	NA	NA	NA	NA	NA	NA	NA
cowV_21228	10730	No	NA	8	1	0	0	Low-quality	Genome-fragment	26.45	AAI-based (high-confidence)	0	1	NA	0.964864	0.0116323	0.0281267	organism	NA	Outlier	Outlier	NA	NA	NA	NA	NA	NA	NA	NA	NA	NA	NA	NA	NA	NA	NA	NA	0.910793	0.089207	NA	NA	NA	0	0	0	0	0	0.73084	0	0	0	0	0	0	0	0	0	0	1.44813	0	0.291616	8.87523	NA	No	NA	NA	NA	NA	NA	NA	NA	NA
cowV_21229	24907	No	NA	37	11	0	0	Medium-quality	Genome-fragment	73.41	AAI-based (high-confidence)	0	1.01	NA	0.880807	0.0191857	0.034884	virus	preVC_2412	VC_2412_0	Clustered	28	0.7924	1	6.42675	0.7924	1	14052.4	3680.86	2.31e-101	1.73205	8.3666	378	378	cowV_00492,cowV_00777,cowV_01116,cowV_01229,cowV_01230,cowV_01231,cowV_01567,cowV_01774,cowV_02292,cowV_03128,cowV_04679,cowV_05367,cowV_08159,cowV_11089,cowV_17003,cowV_17795,cowV_18930,cowV_19275,cowV_20757,cowV_21205,cowV_21229,cowV_21655,cowV_23516,cowV_24335,cowV_28215,cowV_28275,cowV_29141,cowV_29984	NA	NA	0.5125	0.4875	Temperate	Temperate	Temperate	0	0	0	0	0	0	0	0	0	0	0	0	33.7788	5.21403	0.163336	0	0	16.6614	0	0	NA	No	NA	NA	NA	NA	NA	NA	NA	NA
cowV_21230	37346	No	NA	64	25	0	0	Complete	High-quality	100	DTR (high-confidence)	0	1	NA	0.927248	0.0158433	0.0322566	virus	preVC_1553	VC_1553_0	Clustered	69	0.524	1	7.91237	0.524	0.7864	53196.4	48314.6	0	3.16228	10.0995	2346	1845	cowV_00268,cowV_00899,cowV_00900,cowV_00909,cowV_00958,cowV_01177,cowV_01299,cowV_01428,cowV_01468,cowV_01583,cowV_01680,cowV_01703,cowV_01720,cowV_02046,cowV_02360,cowV_02496,cowV_02873,cowV_02890,cowV_03242,cowV_03245,cowV_04183,cowV_04578,cowV_04795,cowV_05053,cowV_05374,cowV_05979,cowV_06040,cowV_06362,cowV_07415,cowV_08414,cowV_09134,cowV_09499,cowV_09825,cowV_09849,cowV_13322,cowV_13736,cowV_15315,cowV_16190,cowV_16343,cowV_17610,cowV_18052,cowV_18062,cowV_18122,cowV_19739,cowV_19745,cowV_20073,cowV_20464,cowV_20682,cowV_20929,cowV_20933,cowV_21102,cowV_21230,cowV_21743,cowV_22419,cowV_22491,cowV_22758,cowV_23115,cowV_23605,cowV_23917,cowV_25207,cowV_26500,cowV_26720,cowV_27136,cowV_27640,cowV_28169,cowV_28222,cowV_28286,cowV_28767,cowV_29987	NA	NA	0.0125	0.9875	Lytic	Temperate	Temperate	0	0	0	0	0	0	22.8395	0	0	0	0	0	0	0	0	0	0	0	0	0	NA	No	NA	NA	NA	NA	NA	NA	NA	NA
cowV_21231	12482	No	NA	16	2	0	0	Low-quality	Genome-fragment	15.74	HMM-based (lower-bound)	0	1	NA	0.96031	0.0123688	0.0291107	virus	NA	Outlier	Outlier	NA	NA	NA	NA	NA	NA	NA	NA	NA	NA	NA	NA	NA	NA	NA	NA	0.938463	0.0615369	NA	NA	NA	0	0	0	0	0	0	0	0	0	0	0	0	0	0	0	0	5.59891	0.400133	1.40882	27.828	NA	No	NA	NA	NA	NA	NA	NA	NA	NA
cowV_21232	17243	No	NA	27	8	0	0	Low-quality	Genome-fragment	14.12	HMM-based (lower-bound)	0	1	NA	0.999997	0.000490974	0.0112338	virus	preVC_1092	VC_1092_0	Clustered	2	0	1	5.83095	0	1	0	134.218	0	5.83095	5.83095	1	1	cowV_20886,cowV_21232	NA	NA	0.811878	0.188122	Lytic	NA	NA	0	0	0	0	0	0	0	0	0	0	0	0	0	0	13.5885	0	0	0	0	0	6.4	Yes	Bacteria	Firmicutes	Bacilli	Staphylococcales	Gemellaceae	Gemella	94.9	iPHoP-RF;96.40
cowV_21233	17744	No	NA	17	1	1	5.88235	Low-quality	Genome-fragment	11.25	AAI-based (medium-confidence)	0	1	NA	0.999996	0.000547624	0.0112338	organism	NA	Outlier	Outlier	NA	NA	NA	NA	NA	NA	NA	NA	NA	NA	NA	NA	NA	NA	NA	NA	0.873042	0.126958	NA	NA	NA	0	0	0	0	0	0	0	0	0	0	0	54.2639	0	5.6561	0	0	0	0	0	0	NA	No	NA	NA	NA	NA	NA	NA	NA	NA
cowV_21234	10567	No	NA	8	4	0	0	Low-quality	Genome-fragment	25.3	AAI-based (medium-confidence)	0	1	NA	0.787372	0.0263049	0.041455	virus	NA	Outlier	Outlier	NA	NA	NA	NA	NA	NA	NA	NA	NA	NA	NA	NA	NA	NA	NA	NA	0.977557	0.0224431	NA	NA	NA	0	0	0	0	0	0	3.74849	0	2.20897	2.833	2.19192	0	5.77199	0	5.90124	0	0	0	0	0	NA	No	NA	NA	NA	NA	NA	NA	NA	NA
cowV_21235	13484	No	NA	25	2	1	4	Low-quality	Genome-fragment	17.66	HMM-based (lower-bound)	0	1.01	NA	0.99748	0.00500415	0.0223813	virus	NA	Singleton	Singleton	NA	NA	NA	NA	NA	NA	NA	NA	NA	NA	NA	NA	NA	NA	NA	NA	0.900661	0.0993392	Temperate	Temperate	Temperate	0	0	0	0	0	23.5588	0	0	0	0	0	0	0	0	0	0	0	0	0	0	NA	No	NA	NA	NA	NA	NA	NA	NA	NA
cowV_21236	14230	No	NA	20	4	0	0	Low-quality	Genome-fragment	47.72	HMM-based (lower-bound)	0	1	low-confidence ITR	0.930122	0.0155412	0.0320462	organism	preVC_2811	VC_2811_0	Clustered	76	0.7005	1	4.22967	0.7005	1	41055.8	17554.5	0	0	7.28011	2850	2850	cowV_00864,cowV_01102,cowV_03016,cowV_10164,cowV_10555,cowV_10964,cowV_10974,cowV_11357,cowV_11555,cowV_11650,cowV_11730,cowV_12510,cowV_12652,cowV_13019,cowV_13075,cowV_13191,cowV_13375,cowV_13708,cowV_13815,cowV_13956,cowV_14231,cowV_14540,cowV_15017,cowV_15032,cowV_15228,cowV_15400,cowV_15477,cowV_16387,cowV_16801,cowV_16910,cowV_17057,cowV_17431,cowV_17467,cowV_17520,cowV_18248,cowV_18350,cowV_19087,cowV_19258,cowV_19262,cowV_19607,cowV_20535,cowV_20953,cowV_21059,cowV_21111,cowV_21180,cowV_21236,cowV_21606,cowV_21753,cowV_21966,cowV_22314,cowV_22765,cowV_23189,cowV_23317,cowV_23785,cowV_24075,cowV_24687,cowV_24861,cowV_24991,cowV_25032,cowV_25160,cowV_25233,cowV_25733,cowV_26811,cowV_26846,cowV_27637,cowV_27679,cowV_27849,cowV_27873,cowV_28292,cowV_28462,cowV_28884,cowV_29429,cowV_29678,cowV_29713,cowV_29791,cowV_29902	NA	NA	0.931779	0.0682209	Lytic	NA	NA	0	0	0	0	0	0	0	19.8298	0	0	0	0	0	0	0	0	0	0	0	0	NA	No	NA	NA	NA	NA	NA	NA	NA	NA
cowV_21237	10782	No	NA	15	4	1	6.66667	Low-quality	Genome-fragment	26.93	AAI-based (medium-confidence)	0	1	NA	1	0	0	organism	preVC_1020	VC_1020_0	Clustered	30	0.3728	1	6.50635	0.3728	0.9655	5427.95	9131.62	6.85e-74	2.23607	9.74679	435	420	cowV_00649,cowV_00799,cowV_01733,cowV_02573,cowV_03973,cowV_06147,cowV_09501,cowV_10445,cowV_10533,cowV_10815,cowV_11011,cowV_11242,cowV_14609,cowV_15963,cowV_16392,cowV_17269,cowV_19090,cowV_19570,cowV_20279,cowV_21237,cowV_23915,cowV_24726,cowV_25227,cowV_25715,cowV_25968,cowV_27399,cowV_27647,cowV_27736,cowV_29549,cowV_29969	NA	NA	0.842879	0.157121	NA	NA	NA	0	0	0	0	0	0	322.207	0	0	1.45961	116.744	2.02554	0.373913	30.5232	0.324689	0	0	0	0	0	NA	No	NA	NA	NA	NA	NA	NA	NA	NA
cowV_21238	12508	No	NA	25	5	0	0	Low-quality	Genome-fragment	7.4	HMM-based (lower-bound)	0	1.01	NA	0.999998	0.000453206	0.0112338	virus	preVC_4287	VC_4287_0	Clustered	3	0.5305	0.821981	4.15817	0.4361	1	26.1584	23.1509	0.178019	3.87298	4.3589	3	3	cowV_05451,cowV_21213,cowV_21238	NA	NA	0.811878	0.188122	Lytic	NA	NA	0	0	0	0	0	0	5.6169	0	0.294517	3.13485	0	0	0.25122	0	12.1338	0	0	0	0	0	NA	No	NA	NA	NA	NA	NA	NA	NA	NA
cowV_21239	22087	No	NA	21	4	0	0	Low-quality	Genome-fragment	21.81	AAI-based (medium-confidence)	0	1	NA	0.998946	0.00372007	0.0203408	virus	preVC_1309	VC_1309_0	Clustered	22	0.2563	1	4.72315	0.2563	1	4060	11782.5	8.05e-39	2.44949	7.28011	231	231	cowV_04556,cowV_04973,cowV_05271,cowV_05288,cowV_06833,cowV_07295,cowV_07343,cowV_07344,cowV_14083,cowV_15545,cowV_17061,cowV_17614,cowV_18733,cowV_19077,cowV_20239,cowV_20838,cowV_21239,cowV_21390,cowV_25717,cowV_25755,cowV_27199,cowV_28082	NA	NA	0.960226	0.0397738	NA	NA	NA	0	0	0	0	0	0	4.38184	0	5.99748	1.50477	0	0	0	0	0	0	1.75592	36.0147	1.83967	0	NA	No	NA	NA	NA	NA	NA	NA	NA	NA
cowV_21240	11633	No	NA	13	2	0	0	Low-quality	Genome-fragment	20.65	HMM-based (lower-bound)	0	1	NA	0.651376	0.0369552	0.050803	virus	NA	Singleton	Singleton	NA	NA	NA	NA	NA	NA	NA	NA	NA	NA	NA	NA	NA	NA	NA	NA	0.952808	0.0471916	NA	NA	NA	0	0	0	0	0	0.321362	0	0	0	0	0	22.1332	0	0	0	0	0	0	0	0	NA	No	NA	NA	NA	NA	NA	NA	NA	NA
cowV_21241	10973	No	NA	15	5	0	0	Low-quality	Genome-fragment	6.53	AAI-based (high-confidence)	0	1	NA	0.99577	0.00583503	0.0231096	virus	NA	Outlier	Outlier	NA	NA	NA	NA	NA	NA	NA	NA	NA	NA	NA	NA	NA	NA	NA	NA	0.811878	0.188122	NA	NA	NA	0	0	0	0	0	0	0	0	1.96108	0	0	2.3422	0	0.565253	1.28405	0	47.2355	0.795247	50.6447	0.487869	NA	No	NA	NA	NA	NA	NA	NA	NA	NA
cowV_21242	15368	No	NA	30	5	0	0	Low-quality	Genome-fragment	25.24	AAI-based (high-confidence)	0	1.01	NA	0.937981	0.0149369	0.0316317	virus	NA	Outlier	Outlier	NA	NA	NA	NA	NA	NA	NA	NA	NA	NA	NA	NA	NA	NA	NA	NA	0.967446	0.0325542	Lytic	NA	NA	0	0	0	0	0	0	0	0	0	0	0	0	22.34	0	0	0	0	0	0	0	NA	No	NA	NA	NA	NA	NA	NA	NA	NA
cowV_21243	19244	No	NA	15	1	0	0	Low-quality	Genome-fragment	45.79	HMM-based (lower-bound)	0	1	NA	0.999985	0.000811995	0.0118728	virus	preVC_4659	VC_4659_0	Clustered	3	1	1	1.80474	1	1	22.8648	0	0	1.41421	2	3	3	cowV_10068,cowV_13193,cowV_21243	NA	NA	0.811878	0.188122	NA	NA	NA	0	0	0	0	0	0	9.36422	0	0	0.535161	2.02475	1.09852	5.86992	0	8.52222	0	0	0	0	0	NA	No	NA	NA	NA	NA	NA	NA	NA	NA
cowV_21244	13214	No	NA	20	3	0	0	Low-quality	Genome-fragment	44.2	HMM-based (lower-bound)	0	1	low-confidence ITR	0.243228	0.13413	0.14688	virus	preVC_4132	VC_4132_0	Clustered	3	0.208	0.998205	2.44949	0.2076	1	94.2736	359.003	0.00179452	2.44949	2.44949	3	3	cowV_16872,cowV_21244,cowV_23601	NA	NA	0.94711	0.0528902	Lytic	NA	NA	0	0	0	0	0	0	0	0	0	0	22.5633	0	152.235	0	3.71227	0	0	0	0	0	NA	No	NA	NA	NA	NA	NA	NA	NA	NA
cowV_21245	10487	No	NA	23	3	0	0	Low-quality	Genome-fragment	18.43	AAI-based (medium-confidence)	0	1	NA	0.956863	0.0127842	0.0295128	virus	NA	Overlap (VC_4731/VC_4751)	Overlap (VC_4731/VC_4751)	NA	NA	NA	NA	NA	NA	NA	NA	NA	NA	NA	NA	NA	NA	NA	NA	0.997299	0.00270138	Lytic	NA	NA	0	0	0	0	0	0	0	20.2301	106.37	2.32435	0	0.529468	0.217318	0	0	0	0	1.03783	0	0	NA	No	NA	NA	NA	NA	NA	NA	NA	NA
cowV_21246	10584	No	NA	10	6	0	0	Low-quality	Genome-fragment	26.03	AAI-based (medium-confidence)	0	1	NA	0.960633	0.0122743	0.0290044	virus	NA	Outlier	Outlier	NA	NA	NA	NA	NA	NA	NA	NA	NA	NA	NA	NA	NA	NA	NA	NA	0.7	0.3	NA	NA	NA	0	0	0	0	0	0	0	0	0	0	0	0	0.503516	36.7658	0	0	0	0	0	0	16.31	Yes	Bacteria	Proteobacteria	Gammaproteobacteria	Pseudomonadales	Pseudomonadaceae	Pseudomonas	93.9	iPHoP-RF;95.70
cowV_21247	12220	No	NA	19	7	0	0	Low-quality	Genome-fragment	27.38	AAI-based (high-confidence)	0	1	NA	1	0	0	virus	NA	Outlier	Outlier	NA	NA	NA	NA	NA	NA	NA	NA	NA	NA	NA	NA	NA	NA	NA	NA	0	1	NA	Temperate	Temperate	0	0	0	0	0	0	0	3.7485	0	0	0	0	0	0	10.6346	0	0	0	0	0	NA	No	NA	NA	NA	NA	NA	NA	NA	NA
cowV_21248	134086	No	NA	157	18	6	3.82166	Complete	High-quality	100	DTR (medium-confidence)	0	1	NA	0.984942	0.00857316	0.0251939	virus	preVC_2464	VC_2464_14	Clustered	2	0.0144	0.957793	8.83176	0.0138	1	286.953	19659.2	0.0422069	8.83176	8.83176	1	1	cowV_14366,cowV_21248	NA	NA	0.975	0.025	Lytic	NA	NA	0	0	0	0	0	0	0	0	0	0	0	0	0	142.16	0	0	0	0	0	0	NA	No	NA	NA	NA	NA	NA	NA	NA	NA
cowV_21249	27147	No	NA	57	6	0	0	Low-quality	Genome-fragment	39.74	AAI-based (high-confidence)	0	1	NA	0.877159	0.0195634	0.0353076	virus	NA	Overlap (VC_2597/VC_2598/VC_3125)	Overlap (VC_2597/VC_2598/VC_3125)	NA	NA	NA	NA	NA	NA	NA	NA	NA	NA	NA	NA	NA	NA	NA	NA	0.025	0.975	Temperate	Temperate	Temperate	0	0	0	0	0	0	0	75.0994	0	0	0	0	0	0	0	0	0	3.36813	0.135181	0	NA	No	NA	NA	NA	NA	NA	NA	NA	NA
cowV_21250	19291	No	NA	27	11	0	0	Low-quality	Genome-fragment	44.1	AAI-based (medium-confidence)	0	1	NA	0.951179	0.0134829	0.0302368	virus	preVC_2882	VC_2882_0	Clustered	31	0.6443	1	6.53057	0.6443	0.9957	15021.6	8293.23	4.91e-99	3	9.11043	465	463	cowV_00178,cowV_00668,cowV_02897,cowV_02965,cowV_06942,cowV_06970,cowV_07573,cowV_11236,cowV_11310,cowV_13127,cowV_14058,cowV_14088,cowV_15170,cowV_15733,cowV_19500,cowV_20032,cowV_20259,cowV_21250,cowV_21860,cowV_24610,cowV_25362,cowV_25365,cowV_25683,cowV_26492,cowV_27167,cowV_28078,cowV_28126,cowV_28915,cowV_28986,cowV_29393,cowV_29827	NA	NA	0.88868	0.11132	Lytic	NA	NA	0	0	0	0	0	0	0	18.6311	0	0	0	0	0	0	23.9019	0	0	0	0	0	NA	No	NA	NA	NA	NA	NA	NA	NA	NA
cowV_21251	17233	No	NA	24	10	0	0	Medium-quality	Genome-fragment	56.25	AAI-based (high-confidence)	0	1.01	NA	0.999267	0.00315356	0.0189046	virus	preVC_2042	VC_2042_0	Clustered	17	0.6822	1	6.39757	0.6822	0.9853	7940.99	3698.57	7.73e-56	1.41421	9.53939	136	134	cowV_03717,cowV_05014,cowV_05069,cowV_05975,cowV_07949,cowV_12500,cowV_12554,cowV_13544,cowV_18332,cowV_18791,cowV_21251,cowV_22155,cowV_26104,cowV_26405,cowV_29058,cowV_29199,cowV_29208	NA	NA	0.0125	0.9875	Temperate	Temperate	Temperate	0	0	0	0	0	0	0	0	100.799	0.988594	0	0	0	0	0	0	0	0	0	0	NA	No	NA	NA	NA	NA	NA	NA	NA	NA
cowV_21252	15686	No	NA	18	7	0	0	Low-quality	Genome-fragment	38.95	AAI-based (medium-confidence)	0	1	NA	0.99552	0.00592945	0.0231722	virus	NA	Outlier	Outlier	NA	NA	NA	NA	NA	NA	NA	NA	NA	NA	NA	NA	NA	NA	NA	NA	0	1	NA	Temperate	Temperate	0	0	0	0	0	0	0	0	0	0	0	40.4592	0	0	0.760372	0	0	0	0	0	NA	No	NA	NA	NA	NA	NA	NA	NA	NA
cowV_21253	20537	No	NA	19	3	0	0	Medium-quality	Genome-fragment	54.59	AAI-based (medium-confidence)	0	1	NA	0.99999	0.000660926	0.011307	virus	preVC_2718	VC_2718_0	Clustered	11	0.5531	1	5.69288	0.5531	1	2820.57	2279.2	2.47e-27	3.16228	6.85565	55	55	cowV_00055,cowV_00540,cowV_01341,cowV_03843,cowV_04255,cowV_12540,cowV_13853,cowV_14877,cowV_21253,cowV_23084,cowV_27590	NA	NA	0.8	0.2	NA	NA	NA	0	0	0	0	0	0.24565	0	0	0	0	0	0.245092	1.73499	0	16.7776	0	0	0	0	0	NA	No	NA	NA	NA	NA	NA	NA	NA	NA
cowV_21254	59992	No	NA	130	20	0	0	Low-quality	Genome-fragment	36.69	AAI-based (medium-confidence)	0	1	NA	0.994788	0.00613717	0.0231948	organism	NA	Overlap (VC_2211/VC_2230/VC_2232)	Overlap (VC_2211/VC_2230/VC_2232)	NA	NA	NA	NA	NA	NA	NA	NA	NA	NA	NA	NA	NA	NA	NA	NA	0	1	Temperate	Temperate	Temperate	0	0	0	0	0	0	95.6013	0	0	0	0	0	0	0	0	0	0	0	0	0	NA	No	NA	NA	NA	NA	NA	NA	NA	NA
cowV_21255	11236	No	NA	15	8	0	0	Low-quality	Genome-fragment	29.99	AAI-based (medium-confidence)	0	1	NA	0.87684	0.0196012	0.0353692	virus	preVC_2261	VC_2261_0	Clustered	16	0.5226	1	6.49826	0.5226	0.975	3363.48	3072.53	1.6e-59	3.16228	9.21954	120	117	cowV_00495,cowV_01030,cowV_01267,cowV_01517,cowV_02498,cowV_02629,cowV_10036,cowV_11241,cowV_15579,cowV_21255,cowV_22836,cowV_24123,cowV_25214,cowV_27481,cowV_28661,cowV_29436	NA	NA	0.887706	0.112294	NA	NA	NA	0	0	0	0	0	0.433759	0	0	0	0.341422	0	15.7666	0	2.39265	0	0	0	0	0	0	NA	No	NA	NA	NA	NA	NA	NA	NA	NA
cowV_21256	33065	No	NA	47	22	1	2.12766	Medium-quality	Genome-fragment	73.66	AAI-based (high-confidence)	0	1	NA	0.904899	0.017354	0.0333242	virus	preVC_2973	VC_2973_0	Clustered	55	0.4844	1	6.19718	0.4844	0.9906	43633.8	46449.1	0	1.41421	9.53939	1485	1471	cowV_00146,cowV_01110,cowV_01311,cowV_01732,cowV_01860,cowV_02067,cowV_02370,cowV_02482,cowV_02586,cowV_02709,cowV_02828,cowV_02946,cowV_02997,cowV_03835,cowV_04630,cowV_05738,cowV_07490,cowV_07684,cowV_07819,cowV_09616,cowV_10478,cowV_10495,cowV_11090,cowV_11359,cowV_11377,cowV_11803,cowV_12602,cowV_13926,cowV_14445,cowV_14717,cowV_16722,cowV_16901,cowV_18078,cowV_18142,cowV_20408,cowV_20421,cowV_21076,cowV_21182,cowV_21256,cowV_22040,cowV_22195,cowV_23441,cowV_23616,cowV_24353,cowV_24557,cowV_25983,cowV_26677,cowV_27624,cowV_27809,cowV_27819,cowV_28033,cowV_28198,cowV_28390,cowV_28668,cowV_29805	NA	NA	0.1375	0.8625	Lytic	NA	NA	0	0	0	0	0	0	0	0	0	0	0	0	1846.46	11.1502	0	0	0	0	0	0	NA	No	NA	NA	NA	NA	NA	NA	NA	NA
cowV_21257	12558	No	NA	15	4	0	0	Low-quality	Genome-fragment	43.98	HMM-based (lower-bound)	0	1.01	NA	0.999964	0.00105748	0.01311	virus	NA	Outlier	Outlier	NA	NA	NA	NA	NA	NA	NA	NA	NA	NA	NA	NA	NA	NA	NA	NA	0.811878	0.188122	NA	NA	NA	0	0	0	0	0	0	0	0	0	0	0	0	18.8276	0	0.539052	0	0	0	0	0	NA	No	NA	NA	NA	NA	NA	NA	NA	NA
cowV_21258	10990	No	NA	27	2	1	3.7037	Low-quality	Genome-fragment	6.94	AAI-based (medium-confidence)	0	1	NA	0.999422	0.00300249	0.0187376	virus	NA	Outlier	Outlier	NA	NA	NA	NA	NA	NA	NA	NA	NA	NA	NA	NA	NA	NA	NA	NA	0.926653	0.0733467	Lytic	NA	NA	0	0	0	0	0	0	0	0	0	0	0	0	0	0	0	0	7.83414	0	10.0383	0	NA	No	NA	NA	NA	NA	NA	NA	NA	NA
cowV_21259	20346	No	NA	27	6	0	0	Low-quality	Genome-fragment	11.23	AAI-based (medium-confidence)	0	1	NA	0.95937	0.0124821	0.0292332	virus	NA	Outlier	Outlier	NA	NA	NA	NA	NA	NA	NA	NA	NA	NA	NA	NA	NA	NA	NA	NA	0.835822	0.164178	Lytic	NA	NA	0	0	0	0	0	0	18.1307	4.4649	0	0	0	3.14487	0	0	0	0	0	0	0	0	NA	No	NA	NA	NA	NA	NA	NA	NA	NA
cowV_21260	13313	No	NA	18	10	0	0	Low-quality	Genome-fragment	37.2	AAI-based (high-confidence)	0	1	NA	0.866428	0.0203754	0.0360529	virus	NA	Overlap (VC_2970/VC_2975)	Overlap (VC_2970/VC_2975)	NA	NA	NA	NA	NA	NA	NA	NA	NA	NA	NA	NA	NA	NA	NA	NA	0.869127	0.130873	NA	NA	NA	0	0	0	0	0	1.01409	0	0	0	0	0	0	0	0	26.781	0	0	0	0	0	NA	No	NA	NA	NA	NA	NA	NA	NA	NA
cowV_21261	17839	No	NA	30	1	0	0	Low-quality	Genome-fragment	22.97	HMM-based (lower-bound)	0	1	NA	0.119414	0.178998	0.188415	virus	NA	Outlier	Outlier	NA	NA	NA	NA	NA	NA	NA	NA	NA	NA	NA	NA	NA	NA	NA	NA	0	1	Temperate	Temperate	Temperate	0	0	0	0	0	0.201043	0	0	38.3278	0	0	0	0	3.11486	5.52026	0	0	0	0	0	NA	No	NA	NA	NA	NA	NA	NA	NA	NA
cowV_21262	14924	No	NA	17	3	0	0	Low-quality	Genome-fragment	21.18	AAI-based (medium-confidence)	0	1	NA	0.919101	0.0164099	0.032635	virus	NA	Outlier	Outlier	NA	NA	NA	NA	NA	NA	NA	NA	NA	NA	NA	NA	NA	NA	NA	NA	0.955176	0.0448238	NA	NA	NA	0	0	0	0	0	13.6708	0	0	0	0	0	0	0	0	0	0	0	0	0	0	NA	No	NA	NA	NA	NA	NA	NA	NA	NA
cowV_21263	18898	No	NA	47	1	0	0	Low-quality	Genome-fragment	24.6	AAI-based (high-confidence)	0	1	NA	0.988254	0.00785558	0.0243156	organism	NA	Outlier	Outlier	NA	NA	NA	NA	NA	NA	NA	NA	NA	NA	NA	NA	NA	NA	NA	NA	0	1	Lytic	Temperate	Temperate	0	0	0	0	0	50.4919	0	0	8.04367	0	0	0	0	0	0	0	0.159709	0	0	0	NA	No	NA	NA	NA	NA	NA	NA	NA	NA
cowV_21264	24695	No	NA	40	17	0	0	Medium-quality	Genome-fragment	63.45	AAI-based (medium-confidence)	0	1	NA	0.854507	0.0211874	0.0367564	virus	preVC_1240	VC_1240_0	Clustered	31	0.6233	1	6.92319	0.6233	0.9699	18723	11314	8.27e-228	2	9.32738	465	451	cowV_02199,cowV_02597,cowV_02635,cowV_02758,cowV_03659,cowV_05002,cowV_05950,cowV_05959,cowV_06146,cowV_06547,cowV_06754,cowV_07507,cowV_07774,cowV_08091,cowV_10887,cowV_13255,cowV_13385,cowV_13687,cowV_13935,cowV_14215,cowV_21134,cowV_21264,cowV_21494,cowV_22083,cowV_23847,cowV_24933,cowV_25101,cowV_25307,cowV_25549,cowV_25804,cowV_28000	NA	NA	0.735808	0.264192	Lytic	NA	NA	0	0	0	0	0	0	6.92862	0	21.2155	11.8414	0.982655	0	0	0	12.0233	0	0	0	0	0	NA	No	NA	NA	NA	NA	NA	NA	NA	NA
cowV_21265	11589	No	NA	15	9	0	0	Medium-quality	Genome-fragment	50.2	AAI-based (high-confidence)	0	1	NA	0.998844	0.00381449	0.0205359	virus	preVC_963	VC_963_0	Clustered	321	0.848	1	6.07694	0.848	0.9969	1.05108e+06	188469	0	2	10.4403	51360	51203	cowV_00609,cowV_00793,cowV_00860,cowV_00981,cowV_01003,cowV_01068,cowV_01081,cowV_01118,cowV_01135,cowV_01199,cowV_01223,cowV_01392,cowV_01471,cowV_01693,cowV_01740,cowV_01753,cowV_01791,cowV_01855,cowV_01968,cowV_02047,cowV_02388,cowV_02416,cowV_02455,cowV_02480,cowV_02497,cowV_02648,cowV_03100,cowV_03409,cowV_03981,cowV_04365,cowV_04559,cowV_04629,cowV_04660,cowV_04661,cowV_04808,cowV_04926,cowV_05091,cowV_05108,cowV_05122,cowV_05213,cowV_05264,cowV_05373,cowV_05524,cowV_05550,cowV_05666,cowV_05704,cowV_05831,cowV_05893,cowV_06099,cowV_06130,cowV_06228,cowV_06433,cowV_06678,cowV_06886,cowV_06897,cowV_06914,cowV_06953,cowV_07005,cowV_07271,cowV_07387,cowV_07427,cowV_07530,cowV_07678,cowV_07797,cowV_07944,cowV_08008,cowV_08072,cowV_08379,cowV_08778,cowV_08865,cowV_08869,cowV_08883,cowV_08905,cowV_09129,cowV_09519,cowV_09793,cowV_09851,cowV_09907,cowV_09976,cowV_10015,cowV_10049,cowV_10113,cowV_10125,cowV_10247,cowV_10264,cowV_10267,cowV_10531,cowV_10548,cowV_10718,cowV_10943,cowV_10947,cowV_11066,cowV_11209,cowV_11304,cowV_11397,cowV_11460,cowV_11562,cowV_11564,cowV_11593,cowV_11678,cowV_11704,cowV_11775,cowV_11978,cowV_12076,cowV_12152,cowV_12214,cowV_12271,cowV_12318,cowV_12354,cowV_12373,cowV_12737,cowV_12923,cowV_12999,cowV_13141,cowV_13312,cowV_13411,cowV_13471,cowV_13502,cowV_13706,cowV_13784,cowV_13919,cowV_13938,cowV_14006,cowV_14031,cowV_14535,cowV_14663,cowV_14703,cowV_14782,cowV_14926,cowV_15006,cowV_15042,cowV_15184,cowV_15187,cowV_15274,cowV_15333,cowV_15435,cowV_15514,cowV_15547,cowV_15761,cowV_15796,cowV_15835,cowV_15841,cowV_15884,cowV_15904,cowV_15927,cowV_16147,cowV_16186,cowV_16420,cowV_16535,cowV_16573,cowV_16680,cowV_16770,cowV_16773,cowV_16789,cowV_16845,cowV_16885,cowV_16900,cowV_17031,cowV_17049,cowV_17217,cowV_17231,cowV_17271,cowV_17279,cowV_17424,cowV_17574,cowV_17664,cowV_17675,cowV_17850,cowV_17858,cowV_17909,cowV_17931,cowV_17947,cowV_18380,cowV_18382,cowV_18416,cowV_18441,cowV_18770,cowV_19054,cowV_19256,cowV_19411,cowV_19484,cowV_19544,cowV_19725,cowV_19792,cowV_19838,cowV_19906,cowV_19940,cowV_19955,cowV_20197,cowV_20246,cowV_20252,cowV_20258,cowV_20337,cowV_20437,cowV_20509,cowV_20510,cowV_20556,cowV_20560,cowV_20642,cowV_20652,cowV_20664,cowV_20735,cowV_20829,cowV_21142,cowV_21265,cowV_21304,cowV_21321,cowV_21323,cowV_21368,cowV_21526,cowV_21535,cowV_21595,cowV_21658,cowV_21722,cowV_21834,cowV_21877,cowV_21959,cowV_22072,cowV_22094,cowV_22102,cowV_22149,cowV_22451,cowV_22610,cowV_22648,cowV_22697,cowV_22859,cowV_22880,cowV_22885,cowV_22965,cowV_22993,cowV_23146,cowV_23195,cowV_23298,cowV_23320,cowV_23362,cowV_23447,cowV_23737,cowV_23834,cowV_23856,cowV_23922,cowV_23982,cowV_24030,cowV_24272,cowV_24275,cowV_24299,cowV_24312,cowV_24327,cowV_24548,cowV_24629,cowV_24897,cowV_24907,cowV_25191,cowV_25210,cowV_25318,cowV_25328,cowV_25630,cowV_25886,cowV_25899,cowV_25926,cowV_25959,cowV_25985,cowV_26013,cowV_26094,cowV_26213,cowV_26340,cowV_26348,cowV_26374,cowV_26459,cowV_26460,cowV_26510,cowV_26539,cowV_26565,cowV_26573,cowV_26738,cowV_26912,cowV_26917,cowV_26962,cowV_26975,cowV_27002,cowV_27080,cowV_27221,cowV_27256,cowV_27317,cowV_27330,cowV_27522,cowV_27530,cowV_27545,cowV_27554,cowV_27613,cowV_27629,cowV_27750,cowV_27756,cowV_27791,cowV_27930,cowV_27967,cowV_28027,cowV_28044,cowV_28074,cowV_28090,cowV_28174,cowV_28180,cowV_28242,cowV_28252,cowV_28304,cowV_28337,cowV_28383,cowV_28521,cowV_28541,cowV_28578,cowV_28740,cowV_28773,cowV_28948,cowV_28990,cowV_29287,cowV_29745,cowV_29828,cowV_29963,cowV_29991,cowV_29995,cowV_30010,cowV_30035	NA	NA	0.931779	0.0682209	NA	NA	NA	0	0	0	0	0	0	0	0	20.7568	0	0	0	0	0	0	0	0	0	0	0	NA	No	NA	NA	NA	NA	NA	NA	NA	NA
cowV_21266	12137	No	NA	17	14	0	0	Low-quality	Genome-fragment	32.78	AAI-based (medium-confidence)	0	1	NA	0.990853	0.0072513	0.0239096	virus	preVC_705	VC_705_0	Clustered	74	0.5622	1	5.82026	0.5622	0.987	54612.9	42536.5	0	1	10.1489	2701	2666	cowV_00072,cowV_00262,cowV_00775,cowV_01389,cowV_01552,cowV_01553,cowV_01734,cowV_01917,cowV_02255,cowV_03047,cowV_03241,cowV_03440,cowV_04068,cowV_09449,cowV_09513,cowV_09580,cowV_09584,cowV_09601,cowV_10019,cowV_10230,cowV_10572,cowV_10821,cowV_11301,cowV_11403,cowV_11466,cowV_11530,cowV_11940,cowV_12085,cowV_12172,cowV_12651,cowV_12972,cowV_13355,cowV_13418,cowV_13420,cowV_13715,cowV_14682,cowV_14938,cowV_15397,cowV_15544,cowV_16176,cowV_16496,cowV_17077,cowV_17415,cowV_17420,cowV_17940,cowV_18498,cowV_18782,cowV_19053,cowV_19609,cowV_19902,cowV_20081,cowV_20725,cowV_21043,cowV_21266,cowV_21543,cowV_21863,cowV_22088,cowV_22315,cowV_22846,cowV_23641,cowV_23732,cowV_23790,cowV_24377,cowV_24717,cowV_24762,cowV_25691,cowV_25909,cowV_25942,cowV_26137,cowV_26628,cowV_26973,cowV_27389,cowV_27518,cowV_27708	NA	NA	0.811878	0.188122	NA	NA	NA	0	0	0	0	0	0	0	0	0	0	0	0	0.579212	0	0	0	30.3765	0.842651	43.8209	2.16723	NA	No	NA	NA	NA	NA	NA	NA	NA	NA
cowV_21267	12910	No	NA	16	3	0	0	Low-quality	Genome-fragment	43.18	HMM-based (lower-bound)	0	1	low-confidence ITR	0.557783	0.0472468	0.0603626	virus	preVC_3813	VC_3813_0	Clustered	10	0.691	1	3.37252	0.691	1	902.106	403.388	1.15e-17	1	4.58258	45	45	cowV_11167,cowV_12580,cowV_12631,cowV_13359,cowV_15155,cowV_21267,cowV_25031,cowV_27375,cowV_27856,cowV_28457	NA	NA	0.811878	0.188122	NA	NA	NA	0	0	0	0	0	0	0	0	0	0	169.284	0	0	0	0	0	0.808993	0	0	0.827169	NA	No	NA	NA	NA	NA	NA	NA	NA	NA
cowV_21268	10420	No	NA	10	3	1	10	Low-quality	Genome-fragment	26.1	AAI-based (medium-confidence)	0	1	NA	0.999599	0.0026437	0.018314	plasmid	preVC_3346	VC_3346_0	Clustered	2	0.0535	0.907478	3.16228	0.0485	1	8.0041	141.64	0.0925215	3.16228	3.16228	1	1	cowV_21268,cowV_22833	NA	NA	0.9125	0.0875	NA	NA	NA	0	0	0	0	0	0	0	0	0	0	0	0.239463	35.7609	0	1.08873	0	0	0	0	0	NA	No	NA	NA	NA	NA	NA	NA	NA	NA
cowV_21269	14985	No	NA	16	7	0	0	Low-quality	Genome-fragment	36.19	AAI-based (high-confidence)	0	1	NA	0.332136	0.112074	0.126568	virus	preVC_1854	VC_1854_0	Clustered	16	0.1245	1	4.5295	0.1245	1	1224.75	8611.04	1.45e-15	2.44949	6.245	120	120	cowV_04616,cowV_04617,cowV_04756,cowV_05129,cowV_05358,cowV_05383,cowV_09399,cowV_11662,cowV_13440,cowV_16007,cowV_18944,cowV_20835,cowV_21269,cowV_21333,cowV_22498,cowV_26091	NA	NA	0.6125	0.3875	NA	NA	NA	0	0	0	0	0	0	0	0	0	0	0	0	0	0	0	0	14.3386	0.325091	11.7285	10.2806	NA	No	NA	NA	NA	NA	NA	NA	NA	NA
cowV_21270	15719	No	NA	18	5	0	0	High-quality	High-quality	100	AAI-based (medium-confidence)	0	1.01	NA	0.999999	0.000339905	0.0112338	virus	NA	Overlap (VC_2764/VC_3080)	Overlap (VC_2764/VC_3080)	NA	NA	NA	NA	NA	NA	NA	NA	NA	NA	NA	NA	NA	NA	NA	NA	0.934257	0.0657429	NA	NA	NA	0	0	0	0	0	0	0	0	0	0	0	0	0	155.789	0	0	0	0	0	0	NA	No	NA	NA	NA	NA	NA	NA	NA	NA
cowV_21271	22369	No	NA	38	8	1	2.63158	Low-quality	Genome-fragment	34.55	AAI-based (medium-confidence)	0	1	NA	0.930041	0.0155412	0.0320462	virus	NA	Outlier	Outlier	NA	NA	NA	NA	NA	NA	NA	NA	NA	NA	NA	NA	NA	NA	NA	NA	0	1	Lytic	Temperate	Temperate	0	0	0	0	0	21.2855	10.2521	0	0.997012	0	0	0	0	0	0	0	0	0	0	0	NA	No	NA	NA	NA	NA	NA	NA	NA	NA
cowV_21272	11450	No	NA	28	2	1	3.57143	Low-quality	Genome-fragment	18.27	AAI-based (medium-confidence)	0	1	NA	0.939649	0.0148047	0.0316067	virus	NA	Overlap (VC_1704/VC_3909)	Overlap (VC_1704/VC_3909)	NA	NA	NA	NA	NA	NA	NA	NA	NA	NA	NA	NA	NA	NA	NA	NA	0.84042	0.15958	Lytic	NA	NA	0	0	0	0	0	0	0	0.352846	14.1661	0	0	0	0	0	0	0	0	0	0	0	NA	No	NA	NA	NA	NA	NA	NA	NA	NA
cowV_21273	29686	No	NA	55	18	0	0	Medium-quality	Genome-fragment	86.8	AAI-based (medium-confidence)	0	1.01	NA	0.99176	0.00704358	0.0238854	virus	preVC_3082	VC_3082_0	Clustered	15	0.3354	1	5.5768	0.3354	1	4008.64	7944.23	3.81e-38	2.44949	8.12404	105	105	cowV_01541,cowV_02854,cowV_10272,cowV_10332,cowV_10699,cowV_12243,cowV_12773,cowV_13366,cowV_14555,cowV_18639,cowV_20932,cowV_21273,cowV_26667,cowV_29689,cowV_29779	NA	NA	0.172522	0.827478	Lytic	NA	NA	0	0	0	0	0	0	0	0	0	0	0	0	0	0	0	0	12.4249	0	19.4633	0	NA	No	NA	NA	NA	NA	NA	NA	NA	NA
cowV_21274	10117	No	NA	13	1	0	0	Low-quality	Genome-fragment	15.31	HMM-based (lower-bound)	0	1	NA	0.96504	0.0116323	0.0281267	organism	NA	Singleton	Singleton	NA	NA	NA	NA	NA	NA	NA	NA	NA	NA	NA	NA	NA	NA	NA	NA	0.635022	0.364978	NA	NA	NA	0	0	0	0	0	0	0	0	68.5379	0.263611	0	1.45222	0	9.93426	1.05501	0	0.166656	0	0	0	NA	No	NA	NA	NA	NA	NA	NA	NA	NA
cowV_21275	13816	No	NA	24	4	0	0	Low-quality	Genome-fragment	19.68	AAI-based (medium-confidence)	0	1.01	NA	0.750043	0.0292318	0.0441497	virus	NA	Outlier	Outlier	NA	NA	NA	NA	NA	NA	NA	NA	NA	NA	NA	NA	NA	NA	NA	NA	0.997299	0.00270138	Lytic	NA	NA	0	0	0	0	0	0.233706	2.36224	1.15708	79.7221	4.43352	0	0	0	0	0	0	0.302303	1.43168	0	0	NA	No	NA	NA	NA	NA	NA	NA	NA	NA
cowV_21276	21048	No	NA	25	6	1	4	Low-quality	Genome-fragment	32.23	AAI-based (medium-confidence)	0	1	NA	0.999991	0.000623159	0.0112338	virus	NA	Outlier	Outlier	NA	NA	NA	NA	NA	NA	NA	NA	NA	NA	NA	NA	NA	NA	NA	NA	0.877919	0.122081	Lytic	NA	NA	0	0	0	0	0	0	0	0.990252	0	0	0	34.4869	0	0	0	0	0.218279	1.59765	0	0	5.49	Yes	Bacteria	Bacteroidota	Bacteroidia	Bacteroidales	Tannerellaceae	Parabacteroides	91.8	RaFAH;94.10
cowV_21277	13052	No	NA	22	5	0	0	Low-quality	Genome-fragment	20.58	AAI-based (high-confidence)	0	1	NA	0.999849	0.00190724	0.0165271	virus	preVC_1714	VC_1714_0	Clustered	35	0.5085	1	6.56558	0.5085	0.9328	26226	25351.4	1.35e-125	2.23607	10.5357	595	555	cowV_01007,cowV_03089,cowV_03607,cowV_07196,cowV_09651,cowV_10712,cowV_11290,cowV_11396,cowV_12328,cowV_12691,cowV_13507,cowV_14086,cowV_15334,cowV_15392,cowV_17151,cowV_17426,cowV_17524,cowV_17563,cowV_20722,cowV_21277,cowV_22233,cowV_22658,cowV_22913,cowV_23011,cowV_23305,cowV_23379,cowV_23426,cowV_24626,cowV_25858,cowV_26248,cowV_26602,cowV_27425,cowV_27707,cowV_27793,cowV_29915	NA	NA	0.793594	0.206406	Lytic	NA	NA	0	0	0	0	0	0	0	0	0	0	0	0	0	0	20.5875	0	0	0	0	0	NA	No	NA	NA	NA	NA	NA	NA	NA	NA
cowV_21278	39045	No	NA	57	9	0	0	Complete	High-quality	100	DTR (high-confidence)	0	1.01	NA	0.872488	0.0199411	0.0356747	virus	preVC_2963	VC_2963_0	Clustered	4	0.9017	0.995943	4.26524	0.898	1	273.98	29.872	0.00405656	2	5.83095	6	6	cowV_00105,cowV_21089,cowV_21278,cowV_25456	NA	NA	0.025	0.975	Temperate	Temperate	Temperate	0	0	0	0	0	17.8525	2.0751	2.87204	0	0	4.15824	556.521	0.293899	5.02589	1.32148	0	0.280852	0	0	0	NA	No	NA	NA	NA	NA	NA	NA	NA	NA
cowV_21279	45499	No	NA	70	26	2	2.85714	Complete	High-quality	100	DTR (high-confidence)	0	1	NA	0.999992	0.000623159	0.0112338	virus	preVC_911	VC_911_0	Clustered	34	0.5545	1	7.48529	0.5545	0.975	46672.3	37492.7	4.56e-253	2.23607	9.21954	561	547	cowV_01934,cowV_04946,cowV_07115,cowV_10578,cowV_11633,cowV_11652,cowV_12205,cowV_12358,cowV_12780,cowV_12825,cowV_12886,cowV_13550,cowV_15240,cowV_15601,cowV_16529,cowV_16624,cowV_20419,cowV_21207,cowV_21279,cowV_22008,cowV_22270,cowV_22522,cowV_23734,cowV_23797,cowV_23912,cowV_24247,cowV_24540,cowV_24802,cowV_24863,cowV_25448,cowV_25657,cowV_26302,cowV_27591,cowV_29134	NA	NA	0	1	Lytic	Temperate	Temperate	0	0	0	0	0	0	0	0	0	0	0	106.043	8.20121	0.296396	56.9775	0	0	0	0	0	NA	No	NA	NA	NA	NA	NA	NA	NA	NA
cowV_21280	10153	No	NA	14	10	0	0	Low-quality	Genome-fragment	29.76	AAI-based (high-confidence)	0	1	NA	0.99708	0.00523076	0.0226867	virus	NA	Outlier	Outlier	NA	NA	NA	NA	NA	NA	NA	NA	NA	NA	NA	NA	NA	NA	NA	NA	0.8125	0.1875	NA	NA	NA	0	0	0	0	0	1.59137	0	0.861727	0.167272	0	0	1.20614	9.55303	1.77279	0.262625	14.168	0	0.441927	0	0.135418	NA	No	NA	NA	NA	NA	NA	NA	NA	NA
cowV_21281	14024	No	NA	20	8	0	0	Medium-quality	Genome-fragment	64.03	HMM-based (lower-bound)	0	1	NA	0.899096	0.0177128	0.0335474	virus	preVC_3811	VC_3811_0	Clustered	27	0.8355	1	3.72173	0.8355	1	4389.83	864.164	2.67e-53	1	5.09902	351	351	cowV_00713,cowV_09884,cowV_12660,cowV_12961,cowV_13315,cowV_14053,cowV_14431,cowV_14575,cowV_15678,cowV_16277,cowV_16708,cowV_17246,cowV_18206,cowV_19180,cowV_19267,cowV_19322,cowV_20087,cowV_20160,cowV_21281,cowV_21433,cowV_21724,cowV_21936,cowV_22178,cowV_24032,cowV_28113,cowV_28620,cowV_28936	NA	NA	0.888056	0.111944	Lytic	NA	NA	0	0	0	0	0	0	0	0	0	0	0	0	0	0	0	0	10.1745	0.58051	2.92953	63.0058	NA	No	NA	NA	NA	NA	NA	NA	NA	NA
cowV_21282	13535	No	NA	38	3	0	0	Low-quality	Genome-fragment	5.94	AAI-based (high-confidence)	0	1	NA	0.977467	0.00959287	0.0257436	virus	NA	Outlier	Outlier	NA	NA	NA	NA	NA	NA	NA	NA	NA	NA	NA	NA	NA	NA	NA	NA	0.823415	0.176585	Lytic	NA	NA	0	0	0	0	0	0	23.896	0	0	0	0	0	0	0	0	0	0	0	0	0	NA	No	NA	NA	NA	NA	NA	NA	NA	NA
cowV_21283	27476	No	NA	29	1	0	0	Low-quality	Genome-fragment	15.61	AAI-based (medium-confidence)	0	1	NA	0.955742	0.0128975	0.0296267	virus	preVC_2415	VC_2415_0	Clustered	4	0.5097	0.99994	5.09106	0.5097	1	368.764	354.673	5.97e-05	3.74166	6.08276	6	6	cowV_14162,cowV_19307,cowV_21283,cowV_27157	NA	NA	0.960226	0.0397738	Lytic	NA	NA	0	0	0	0	0	0	61.1336	0	0.157818	0.564593	0	0.711588	0.352648	0	0	0	0	0	0	0	NA	No	NA	NA	NA	NA	NA	NA	NA	NA
cowV_21284	31293	No	NA	50	17	0	0	Medium-quality	Genome-fragment	54	HMM-based (lower-bound)	0	1	low-confidence DTR	0.999971	0.00101971	0.01311	virus	preVC_4731	VC_4731_0	Clustered	3	0.99	0.814453	4.5125	0.8063	1	244.881	2.47216	0.185547	3.74166	5	3	3	cowV_13578,cowV_21284,cowV_23501	NA	NA	0.858095	0.141905	Lytic	NA	NA	0	0	0	0	0	0	0	39.3288	0	0	0	0	0	0	0	0	0	0	0	0	NA	No	NA	NA	NA	NA	NA	NA	NA	NA
cowV_21285	46562	No	NA	73	29	1	1.36986	Complete	High-quality	100	DTR (high-confidence)	0	1	NA	0.999852	0.00190724	0.0165271	virus	preVC_916	VC_916_0	Clustered	4	0.1005	0.999987	6.4826	0.1005	1	716.321	6409.77	1.28e-05	5.83095	6.85565	6	6	cowV_14965,cowV_19028,cowV_21285,cowV_23049	NA	NA	0.025	0.975	Lytic	Temperate	Temperate	0	0	0	0	0	0	0	0	0	0	0	0	766.018	0	0	0	0	0	0	0	NA	No	NA	NA	NA	NA	NA	NA	NA	NA
cowV_21286	14101	No	NA	26	5	0	0	Low-quality	Genome-fragment	30.57	AAI-based (high-confidence)	0	1	NA	0.990989	0.00723242	0.0239096	virus	preVC_1003	VC_1003_0	Clustered/Singleton	1	0	1	0	0	1	0	510.866	0	0	0	1	1	cowV_21286	NA	NA	0.998716	0.00128438	Lytic	NA	NA	0	0	0	0	0	0.822604	0	2.69966	0	0	0	0.346193	1.8541	0	2.22913	0	8.70457	0.218382	2.29312	53.4881	NA	No	NA	NA	NA	NA	NA	NA	NA	NA
cowV_21287	12141	No	NA	12	1	0	0	Low-quality	Genome-fragment	8.18	AAI-based (medium-confidence)	0	1	NA	0.992207	0.00689252	0.0236812	virus	preVC_1697	VC_1697_0	Clustered	4	0.0802	0.814168	4.72391	0.0653	1	25.1355	288.291	0.185832	3.60555	5.38516	6	6	cowV_21287,cowV_22427,cowV_22804,cowV_22887	NA	NA	0.866634	0.133366	NA	NA	NA	0	0	0	0	0	0	0	43.9562	0	0	0	0	0	0	0	0	0	0	0	0	NA	No	NA	NA	NA	NA	NA	NA	NA	NA
cowV_21288	13462	No	NA	15	5	0	0	Low-quality	Genome-fragment	39.49	HMM-based (lower-bound)	0	1	NA	0.999999	0.000358788	0.0112338	virus	NA	Overlap (VC_3118/VC_3862)	Overlap (VC_3118/VC_3862)	NA	NA	NA	NA	NA	NA	NA	NA	NA	NA	NA	NA	NA	NA	NA	NA	0.5375	0.4625	NA	NA	NA	0	0	0	0	0	0.521463	0.884237	0	0	0	2.42256	0.268992	38.5471	0	0.347759	0	0	0	0	0	NA	No	NA	NA	NA	NA	NA	NA	NA	NA
cowV_21289	24375	No	NA	33	14	0	0	Medium-quality	Genome-fragment	60.3	AAI-based (medium-confidence)	0	1	NA	0.832746	0.0227925	0.0381903	virus	preVC_2969	VC_2969_0	Clustered	147	0.4416	1	7.52003	0.4416	0.9367	169078	213801	0	1.41421	10.3441	10731	10052	cowV_00604,cowV_00890,cowV_00895,cowV_01136,cowV_01191,cowV_01372,cowV_01412,cowV_01438,cowV_01474,cowV_01492,cowV_01715,cowV_01948,cowV_01956,cowV_02070,cowV_02075,cowV_02110,cowV_02147,cowV_02281,cowV_02293,cowV_02324,cowV_02377,cowV_02386,cowV_02389,cowV_02401,cowV_02429,cowV_02490,cowV_02608,cowV_02670,cowV_02771,cowV_02788,cowV_02808,cowV_02839,cowV_02858,cowV_02868,cowV_02895,cowV_02902,cowV_02951,cowV_02968,cowV_03041,cowV_03084,cowV_03117,cowV_03120,cowV_03926,cowV_04048,cowV_04225,cowV_04380,cowV_04712,cowV_04818,cowV_05012,cowV_05037,cowV_05186,cowV_05410,cowV_05474,cowV_05740,cowV_05823,cowV_05825,cowV_05827,cowV_06036,cowV_06118,cowV_06306,cowV_06315,cowV_07302,cowV_07618,cowV_09429,cowV_09881,cowV_10419,cowV_10543,cowV_10563,cowV_10799,cowV_10804,cowV_10960,cowV_11493,cowV_11560,cowV_11802,cowV_12464,cowV_12528,cowV_12909,cowV_13220,cowV_13431,cowV_13506,cowV_13534,cowV_13923,cowV_13949,cowV_14301,cowV_14313,cowV_14357,cowV_14371,cowV_14376,cowV_14800,cowV_15250,cowV_15263,cowV_16071,cowV_16167,cowV_16181,cowV_16525,cowV_16942,cowV_17248,cowV_17411,cowV_17494,cowV_17500,cowV_17724,cowV_17785,cowV_18128,cowV_18217,cowV_18254,cowV_18365,cowV_18602,cowV_18977,cowV_19027,cowV_19403,cowV_19547,cowV_19855,cowV_20581,cowV_20715,cowV_20832,cowV_20911,cowV_21289,cowV_21463,cowV_21685,cowV_22113,cowV_22590,cowV_22751,cowV_23413,cowV_23874,cowV_24005,cowV_24049,cowV_24068,cowV_24209,cowV_24645,cowV_24671,cowV_25417,cowV_25722,cowV_25828,cowV_25839,cowV_25846,cowV_25865,cowV_25993,cowV_26047,cowV_26243,cowV_26256,cowV_26270,cowV_28529,cowV_28684,cowV_28742,cowV_28757,cowV_29041,cowV_29602	NA	NA	0.125	0.875	Lytic	NA	NA	0	0	0	0	0	0	0	0	0	0	0	0	0	0	0	0	0	357.299	0	0	NA	No	NA	NA	NA	NA	NA	NA	NA	NA
cowV_21290	12672	No	NA	17	1	0	0	Low-quality	Genome-fragment	7.27	HMM-based (lower-bound)	0	1	NA	0.997521	0.00498527	0.0223813	virus	preVC_1990	VC_1990_0	Clustered	5	0.1235	0.999759	5.6253	0.1235	1	521.728	3701.63	0.000240636	3.60555	7.61577	10	10	cowV_10058,cowV_13933,cowV_20597,cowV_21179,cowV_21290	NA	NA	0.900699	0.0993007	NA	NA	NA	0	0	0	0	0	0	24.4709	0	0	0	0	0	0	0	1.15298	0	0	0	0	0	NA	No	NA	NA	NA	NA	NA	NA	NA	NA
cowV_21291	19113	No	NA	25	3	0	0	Low-quality	Genome-fragment	31.08	AAI-based (high-confidence)	0	1	NA	0.999862	0.00188836	0.0165271	virus	preVC_2798	VC_2798_0	Clustered	3	0.2519	0.998158	6.43218	0.2515	1	244.842	727.001	0.00184221	5.47723	7.4162	3	3	cowV_00411,cowV_01509,cowV_21291	NA	NA	0.811878	0.188122	Lytic	NA	NA	0	0	0	0	0	0	0	3.72205	0	0	0	1.71724	19.1384	1.15518	63.5942	0	0.600167	2.76171	0	0.685043	NA	No	NA	NA	NA	NA	NA	NA	NA	NA
cowV_21292	32347	No	NA	57	3	1	1.75439	Low-quality	Genome-fragment	16.95	HMM-based (lower-bound)	0	1	NA	0.927533	0.0158056	0.0322566	virus	NA	Outlier	Outlier	NA	NA	NA	NA	NA	NA	NA	NA	NA	NA	NA	NA	NA	NA	NA	NA	0.964111	0.0358893	Lytic	NA	NA	0	0	0	0	0	0	0	0	12.4638	0	0	0	0	0	0	0	2.70175	0	0.542035	19.7913	NA	No	NA	NA	NA	NA	NA	NA	NA	NA
cowV_21293	16159	No	NA	16	1	0	0	Low-quality	Genome-fragment	40.74	AAI-based (medium-confidence)	0	1	NA	0.995202	0.00600499	0.0231722	virus	NA	Outlier	Outlier	NA	NA	NA	NA	NA	NA	NA	NA	NA	NA	NA	NA	NA	NA	NA	NA	0.931779	0.0682209	NA	NA	NA	0	0	0	0	0	0	0	0	0	0	0	0	0	0	0	0	0	57.3269	0	0	NA	No	NA	NA	NA	NA	NA	NA	NA	NA
cowV_21294	12835	No	NA	8	1	0	0	Low-quality	Genome-fragment	14.05	AAI-based (medium-confidence)	0	1	NA	1	0	0	virus	NA	Outlier	Outlier	NA	NA	NA	NA	NA	NA	NA	NA	NA	NA	NA	NA	NA	NA	NA	NA	0.849015	0.150985	NA	NA	NA	0	0	0	0	0	0	19.1332	0	63.7509	0.573442	0	0	0.460407	0	0	0	0	0	0	0	NA	No	NA	NA	NA	NA	NA	NA	NA	NA
cowV_21295	33329	No	NA	57	21	0	0	High-quality	High-quality	94.31	AAI-based (medium-confidence)	0	1	NA	0.676475	0.0350857	0.0492623	virus	preVC_1293	VC_1293_0	Clustered	13	0.3961	1	5.30242	0.3961	1	646.596	985.849	1.02e-07	2.23607	7.93725	78	78	cowV_09637,cowV_13115,cowV_14844,cowV_15117,cowV_17196,cowV_18072,cowV_18403,cowV_21200,cowV_21295,cowV_21612,cowV_25178,cowV_25453,cowV_29056	NA	NA	0.0875	0.9125	Temperate	Temperate	Temperate	0	0	0	0	22.9724	0	0	0	0	0	0	0	0	0	0	0	0	0	0	0	10.06	Yes	Bacteria	Actinobacteriota	Coriobacteriia	Coriobacteriales	Eggerthellaceae	Senegalimassilia	91.6	blast;93.90 iPHoP-RF;65.30
cowV_21296	15186	No	NA	18	7	0	0	Low-quality	Genome-fragment	40.76	AAI-based (high-confidence)	0	1	NA	0.99996	0.00105748	0.01311	virus	preVC_984	VC_984_0	Clustered	6	0.5385	1	6.9487	0.5385	0.9333	481.043	412.258	9.43e-08	4	9.48683	15	14	cowV_03880,cowV_15299,cowV_15510,cowV_20754,cowV_21296,cowV_26247	NA	NA	0.811878	0.188122	NA	NA	NA	0	0	0	0	0	0	0	0	0	0	0	0	0	0	0	0	20.2714	0.336951	26.4983	0	NA	No	NA	NA	NA	NA	NA	NA	NA	NA
cowV_21297	18661	No	NA	20	5	0	0	Medium-quality	Genome-fragment	60.56	AAI-based (high-confidence)	0	1.01	NA	1	0	0	plasmid	preVC_3218	VC_3218_0	Clustered	21	0.6031	1	4.60155	0.6031	1	8985.14	5913.63	3.93e-92	2	7.61577	210	210	cowV_00192,cowV_01346,cowV_01491,cowV_02016,cowV_02750,cowV_04024,cowV_06364,cowV_07390,cowV_10935,cowV_12733,cowV_13932,cowV_14749,cowV_20864,cowV_21164,cowV_21297,cowV_22319,cowV_25373,cowV_26494,cowV_27504,cowV_28479,cowV_28547	NA	NA	0.929764	0.070236	NA	NA	NA	0	0	0	0	0	107.916	0	0	0	0	0	0	4.89163	0	0	0	0	0	0	0	NA	No	NA	NA	NA	NA	NA	NA	NA	NA
cowV_21298	37177	No	NA	55	10	0	0	Medium-quality	Genome-fragment	53.83	HMM-based (lower-bound)	0	1	low-confidence DTR	0.88864	0.0186003	0.0343798	virus	NA	Overlap (VC_3731/VC_4034)	Overlap (VC_3731/VC_4034)	NA	NA	NA	NA	NA	NA	NA	NA	NA	NA	NA	NA	NA	NA	NA	NA	0.025	0.975	Temperate	Temperate	Temperate	0	0	0	0	0	1.56136	0	0	0	0	7.69573	0	0	11.0549	26.7056	0	0	0	0	0	NA	No	NA	NA	NA	NA	NA	NA	NA	NA
cowV_21299	14238	No	NA	15	3	0	0	Low-quality	Genome-fragment	9.41	AAI-based (medium-confidence)	0	1	NA	0.994081	0.00642042	0.0236288	virus	NA	Outlier	Outlier	NA	NA	NA	NA	NA	NA	NA	NA	NA	NA	NA	NA	NA	NA	NA	NA	0.998716	0.00128438	NA	NA	NA	0	0	0	0	0	0.580956	0	1.69548	0	0	0	21.1796	0	0.440659	0	0	0	0	0	0	NA	No	NA	NA	NA	NA	NA	NA	NA	NA
cowV_21300	11635	No	NA	15	11	0	0	Low-quality	Genome-fragment	40.03	AAI-based (medium-confidence)	0	1	NA	1	0	0	virus	NA	Outlier	Outlier	NA	NA	NA	NA	NA	NA	NA	NA	NA	NA	NA	NA	NA	NA	NA	NA	0.811878	0.188122	NA	NA	NA	0	0	0	0	0	0	0	0	0	0	0	0	0	0	0	0	14.7081	1.6953	4.81881	99.1272	NA	No	NA	NA	NA	NA	NA	NA	NA	NA
cowV_21301	14679	No	NA	25	1	0	0	Low-quality	Genome-fragment	8.95	HMM-based (lower-bound)	0	1	NA	0.949822	0.0136151	0.0303441	plasmid	NA	Singleton	Singleton	NA	NA	NA	NA	NA	NA	NA	NA	NA	NA	NA	NA	NA	NA	NA	NA	0.811878	0.188122	Lytic	NA	NA	0	0	0	0	0	0	17.1642	0	0	0	0	0	0	0	0	0	0	0	0	0	NA	No	NA	NA	NA	NA	NA	NA	NA	NA
cowV_21302	20477	No	NA	25	7	1	4	Low-quality	Genome-fragment	12.55	AAI-based (medium-confidence)	0	1	NA	1	0.00026437	0.0104581	virus	NA	Overlap (VC_1508/VC_3022)	Overlap (VC_1508/VC_3022)	NA	NA	NA	NA	NA	NA	NA	NA	NA	NA	NA	NA	NA	NA	NA	NA	0.990611	0.00938931	Lytic	NA	NA	0	0	0	0	0	0	0	0	0	0	0	0	0	0	0	0	72.3501	12.4238	62.8669	0	NA	No	NA	NA	NA	NA	NA	NA	NA	NA
cowV_21303	11564	No	NA	14	1	0	0	Low-quality	Genome-fragment	7.88	AAI-based (high-confidence)	0	1	NA	0.370356	0.103577	0.118735	virus	NA	Outlier	Outlier	NA	NA	NA	NA	NA	NA	NA	NA	NA	NA	NA	NA	NA	NA	NA	NA	0.970154	0.0298458	NA	NA	NA	0	0	0	0	0	0	0	7.99807	0	0	0	0	0.473944	0	6.66648	0	0.455871	0	0	5.12365	NA	No	NA	NA	NA	NA	NA	NA	NA	NA
cowV_21304	10156	No	NA	14	9	0	0	Low-quality	Genome-fragment	44.18	AAI-based (high-confidence)	0	1	NA	0.996636	0.00547624	0.0229372	virus	preVC_963	VC_963_0	Clustered	321	0.848	1	6.07694	0.848	0.9969	1.05108e+06	188469	0	2	10.4403	51360	51203	cowV_00609,cowV_00793,cowV_00860,cowV_00981,cowV_01003,cowV_01068,cowV_01081,cowV_01118,cowV_01135,cowV_01199,cowV_01223,cowV_01392,cowV_01471,cowV_01693,cowV_01740,cowV_01753,cowV_01791,cowV_01855,cowV_01968,cowV_02047,cowV_02388,cowV_02416,cowV_02455,cowV_02480,cowV_02497,cowV_02648,cowV_03100,cowV_03409,cowV_03981,cowV_04365,cowV_04559,cowV_04629,cowV_04660,cowV_04661,cowV_04808,cowV_04926,cowV_05091,cowV_05108,cowV_05122,cowV_05213,cowV_05264,cowV_05373,cowV_05524,cowV_05550,cowV_05666,cowV_05704,cowV_05831,cowV_05893,cowV_06099,cowV_06130,cowV_06228,cowV_06433,cowV_06678,cowV_06886,cowV_06897,cowV_06914,cowV_06953,cowV_07005,cowV_07271,cowV_07387,cowV_07427,cowV_07530,cowV_07678,cowV_07797,cowV_07944,cowV_08008,cowV_08072,cowV_08379,cowV_08778,cowV_08865,cowV_08869,cowV_08883,cowV_08905,cowV_09129,cowV_09519,cowV_09793,cowV_09851,cowV_09907,cowV_09976,cowV_10015,cowV_10049,cowV_10113,cowV_10125,cowV_10247,cowV_10264,cowV_10267,cowV_10531,cowV_10548,cowV_10718,cowV_10943,cowV_10947,cowV_11066,cowV_11209,cowV_11304,cowV_11397,cowV_11460,cowV_11562,cowV_11564,cowV_11593,cowV_11678,cowV_11704,cowV_11775,cowV_11978,cowV_12076,cowV_12152,cowV_12214,cowV_12271,cowV_12318,cowV_12354,cowV_12373,cowV_12737,cowV_12923,cowV_12999,cowV_13141,cowV_13312,cowV_13411,cowV_13471,cowV_13502,cowV_13706,cowV_13784,cowV_13919,cowV_13938,cowV_14006,cowV_14031,cowV_14535,cowV_14663,cowV_14703,cowV_14782,cowV_14926,cowV_15006,cowV_15042,cowV_15184,cowV_15187,cowV_15274,cowV_15333,cowV_15435,cowV_15514,cowV_15547,cowV_15761,cowV_15796,cowV_15835,cowV_15841,cowV_15884,cowV_15904,cowV_15927,cowV_16147,cowV_16186,cowV_16420,cowV_16535,cowV_16573,cowV_16680,cowV_16770,cowV_16773,cowV_16789,cowV_16845,cowV_16885,cowV_16900,cowV_17031,cowV_17049,cowV_17217,cowV_17231,cowV_17271,cowV_17279,cowV_17424,cowV_17574,cowV_17664,cowV_17675,cowV_17850,cowV_17858,cowV_17909,cowV_17931,cowV_17947,cowV_18380,cowV_18382,cowV_18416,cowV_18441,cowV_18770,cowV_19054,cowV_19256,cowV_19411,cowV_19484,cowV_19544,cowV_19725,cowV_19792,cowV_19838,cowV_19906,cowV_19940,cowV_19955,cowV_20197,cowV_20246,cowV_20252,cowV_20258,cowV_20337,cowV_20437,cowV_20509,cowV_20510,cowV_20556,cowV_20560,cowV_20642,cowV_20652,cowV_20664,cowV_20735,cowV_20829,cowV_21142,cowV_21265,cowV_21304,cowV_21321,cowV_21323,cowV_21368,cowV_21526,cowV_21535,cowV_21595,cowV_21658,cowV_21722,cowV_21834,cowV_21877,cowV_21959,cowV_22072,cowV_22094,cowV_22102,cowV_22149,cowV_22451,cowV_22610,cowV_22648,cowV_22697,cowV_22859,cowV_22880,cowV_22885,cowV_22965,cowV_22993,cowV_23146,cowV_23195,cowV_23298,cowV_23320,cowV_23362,cowV_23447,cowV_23737,cowV_23834,cowV_23856,cowV_23922,cowV_23982,cowV_24030,cowV_24272,cowV_24275,cowV_24299,cowV_24312,cowV_24327,cowV_24548,cowV_24629,cowV_24897,cowV_24907,cowV_25191,cowV_25210,cowV_25318,cowV_25328,cowV_25630,cowV_25886,cowV_25899,cowV_25926,cowV_25959,cowV_25985,cowV_26013,cowV_26094,cowV_26213,cowV_26340,cowV_26348,cowV_26374,cowV_26459,cowV_26460,cowV_26510,cowV_26539,cowV_26565,cowV_26573,cowV_26738,cowV_26912,cowV_26917,cowV_26962,cowV_26975,cowV_27002,cowV_27080,cowV_27221,cowV_27256,cowV_27317,cowV_27330,cowV_27522,cowV_27530,cowV_27545,cowV_27554,cowV_27613,cowV_27629,cowV_27750,cowV_27756,cowV_27791,cowV_27930,cowV_27967,cowV_28027,cowV_28044,cowV_28074,cowV_28090,cowV_28174,cowV_28180,cowV_28242,cowV_28252,cowV_28304,cowV_28337,cowV_28383,cowV_28521,cowV_28541,cowV_28578,cowV_28740,cowV_28773,cowV_28948,cowV_28990,cowV_29287,cowV_29745,cowV_29828,cowV_29963,cowV_29991,cowV_29995,cowV_30010,cowV_30035	NA	NA	0.811878	0.188122	NA	NA	NA	0	0	0	0	0	0	0	0	0	0	0	0	0	2.9231	16.9212	0	0	0	0	0	NA	No	NA	NA	NA	NA	NA	NA	NA	NA
cowV_21305	12115	No	NA	27	10	0	0	Low-quality	Genome-fragment	22.32	AAI-based (medium-confidence)	0	1	NA	0.999995	0.000566508	0.0112338	virus	NA	Overlap (VC_2324/VC_3283)	Overlap (VC_2324/VC_3283)	NA	NA	NA	NA	NA	NA	NA	NA	NA	NA	NA	NA	NA	NA	NA	NA	0.811878	0.188122	Lytic	NA	NA	0	0	0	0	0	0	0	0	0.447638	2.98963	0	1.61832	16.5682	0	0.685566	0	0	0	0	0	NA	No	NA	NA	NA	NA	NA	NA	NA	NA
cowV_21306	27160	No	NA	31	6	0	0	Low-quality	Genome-fragment	46.59	AAI-based (medium-confidence)	0	1	NA	0.999997	0.000509857	0.0112338	virus	preVC_2600	VC_2600_1	Clustered	35	0.411	1	6.21717	0.411	0.9731	9386.68	13450.1	1.34e-74	2.44949	9.94987	595	579	cowV_00358,cowV_00746,cowV_00911,cowV_01185,cowV_01664,cowV_03781,cowV_05470,cowV_08240,cowV_08324,cowV_09780,cowV_10118,cowV_10435,cowV_11549,cowV_11589,cowV_12490,cowV_13231,cowV_14474,cowV_14910,cowV_16297,cowV_17262,cowV_18274,cowV_19633,cowV_19703,cowV_19845,cowV_20921,cowV_21306,cowV_21625,cowV_22199,cowV_25489,cowV_27170,cowV_28232,cowV_28363,cowV_28877,cowV_29319,cowV_30168	NA	NA	0.850313	0.149687	Lytic	NA	NA	0	0	0	0	0	29.6193	0	0	0	0	0	0	0	0	0	0	0	0	0	0	NA	No	NA	NA	NA	NA	NA	NA	NA	NA
cowV_21307	16483	No	NA	23	6	1	4.34783	Low-quality	Genome-fragment	26.59	AAI-based (medium-confidence)	0	1	NA	0.999915	0.00152957	0.0155322	virus	preVC_3727	VC_3727_0	Clustered	4	0.0293	0.614932	4.0857	0.018	1	50.4709	1673.74	0.385068	3	4.79583	6	6	cowV_10866,cowV_21307,cowV_23357,cowV_27370	NA	NA	0.931779	0.0682209	Lytic	NA	NA	0	0	0	0	0	0	0	0	15.1621	0	0	0	0	0	0	0	0	0	0	0	NA	No	NA	NA	NA	NA	NA	NA	NA	NA
cowV_21308	27336	No	NA	24	5	0	0	Medium-quality	Genome-fragment	64.97	AAI-based (high-confidence)	0	1	NA	0.850279	0.0215084	0.0370308	virus	NA	Outlier	Outlier	NA	NA	NA	NA	NA	NA	NA	NA	NA	NA	NA	NA	NA	NA	NA	NA	0	1	Temperate	Temperate	Temperate	0	0	0	0	0	0	0	0	0	0	0	0	0	0	0	0	49.4669	9.69625	72.3436	0	NA	No	NA	NA	NA	NA	NA	NA	NA	NA
cowV_21309	17435	No	NA	24	4	0	0	Low-quality	Genome-fragment	37.34	AAI-based (medium-confidence)	0	1	NA	0.855155	0.0211496	0.0367323	plasmid	NA	Overlap (VC_2936/VC_3121)	Overlap (VC_2936/VC_3121)	NA	NA	NA	NA	NA	NA	NA	NA	NA	NA	NA	NA	NA	NA	NA	NA	1	0	Lytic	NA	NA	0	0	0	0	0	0	0	0	0	0	0	0	0	7.75488	5.55151	0	14.4188	7.98113	25.1997	0	NA	No	NA	NA	NA	NA	NA	NA	NA	NA
cowV_21310	29481	No	NA	39	17	0	0	Medium-quality	Genome-fragment	66.84	AAI-based (medium-confidence)	0	1	NA	0.957131	0.0127842	0.0295128	virus	NA	Overlap (VC_160/VC_3890)	Overlap (VC_160/VC_3890)	NA	NA	NA	NA	NA	NA	NA	NA	NA	NA	NA	NA	NA	NA	NA	NA	1	0	Lytic	NA	NA	0	0	0	0	0	0	0	56.8947	0	0	0	0	0	0	0.326306	0	0	5.91277	0	0	NA	No	NA	NA	NA	NA	NA	NA	NA	NA
cowV_21311	10794	No	NA	19	2	2	10.5263	Low-quality	Genome-fragment	30.38	AAI-based (medium-confidence)	0	1	NA	0.199126	0.147141	0.158757	virus	NA	Outlier	Outlier	NA	NA	NA	NA	NA	NA	NA	NA	NA	NA	NA	NA	NA	NA	NA	NA	0.2125	0.7875	NA	NA	NA	0	0	0	0	0	0	0	20.6451	0	0	0	0	0.912929	0	0.73725	0	15.0977	1.53381	0	0	NA	No	NA	NA	NA	NA	NA	NA	NA	NA
cowV_21312	20611	No	NA	38	1	1	2.63158	Low-quality	Genome-fragment	5.28	HMM-based (lower-bound)	0	1	NA	0.99997	0.00101971	0.01311	virus	NA	Overlap (VC_2742/VC_2752/VC_2762)	Overlap (VC_2742/VC_2752/VC_2762)	NA	NA	NA	NA	NA	NA	NA	NA	NA	NA	NA	NA	NA	NA	NA	NA	0.816834	0.183166	Lytic	NA	NA	0	0	0	0	0	0	2.79624	0	0	0	0	0	0	13.2689	0	0	0	0	0	0	NA	No	NA	NA	NA	NA	NA	NA	NA	NA
cowV_21313	10085	No	NA	5	2	0	0	Low-quality	Genome-fragment	19.04	HMM-based (lower-bound)	0	1	NA	0.934838	0.0151824	0.0318373	virus	NA	Outlier	Outlier	NA	NA	NA	NA	NA	NA	NA	NA	NA	NA	NA	NA	NA	NA	NA	NA	0.811878	0.188122	NA	NA	NA	0	0	0	0	0	0	0	0	0	0	1.20181	0.739809	0	21.8891	0	0	0	0	0	0	NA	No	NA	NA	NA	NA	NA	NA	NA	NA
cowV_21314	24444	No	NA	55	12	1	1.81818	Medium-quality	Genome-fragment	63.15	AAI-based (medium-confidence)	0	1	NA	0.922809	0.0160699	0.0323576	virus	NA	Outlier	Outlier	NA	NA	NA	NA	NA	NA	NA	NA	NA	NA	NA	NA	NA	NA	NA	NA	0.0375	0.9625	Lytic	Temperate	Temperate	0	0	0	0	0	0	0	0	0	0	0	4.23216	0	0	0	0	23.7577	0.474939	28.1083	0	NA	No	NA	NA	NA	NA	NA	NA	NA	NA
cowV_21315	10422	No	NA	12	1	1	8.33333	Low-quality	Genome-fragment	1.69	AAI-based (medium-confidence)	0	1	NA	0.979652	0.0093285	0.0256757	virus	NA	Outlier	Outlier	NA	NA	NA	NA	NA	NA	NA	NA	NA	NA	NA	NA	NA	NA	NA	NA	0.811878	0.188122	NA	NA	NA	0	0	0	0	0	0.817682	0	5.62008	38.9522	0.512523	0	0	0	0	0	0	17.7455	1.70387	12.4112	8.44675	NA	No	NA	NA	NA	NA	NA	NA	NA	NA
cowV_21316	11777	No	NA	13	5	0	0	Low-quality	Genome-fragment	37.6	HMM-based (lower-bound)	0	1.01	NA	0.999968	0.0010386	0.01311	virus	preVC_3154	VC_3154_0	Clustered	32	0.88	1	3.2307	0.88	1	9797.31	1336.27	1.23e-79	1.41421	4.24264	496	496	cowV_10364,cowV_10627,cowV_11534,cowV_11886,cowV_12857,cowV_14643,cowV_14900,cowV_15915,cowV_16095,cowV_17509,cowV_18638,cowV_18752,cowV_19471,cowV_19802,cowV_20204,cowV_20533,cowV_21316,cowV_21339,cowV_22148,cowV_23691,cowV_24485,cowV_25925,cowV_26411,cowV_26452,cowV_26802,cowV_26875,cowV_27575,cowV_28156,cowV_28379,cowV_28520,cowV_29289,cowV_29958	NA	NA	0.913176	0.0868241	NA	NA	NA	0	0	0	0	0	0	0	0	0	0	0	0	0	0	0	0	3.56186	0	0.596409	33.0127	NA	No	NA	NA	NA	NA	NA	NA	NA	NA
cowV_21317	15239	No	NA	21	1	1	4.7619	Low-quality	Genome-fragment	5.89	HMM-based (lower-bound)	0	1	NA	0.797868	0.0255117	0.0407615	plasmid	NA	Outlier	Outlier	NA	NA	NA	NA	NA	NA	NA	NA	NA	NA	NA	NA	NA	NA	NA	NA	0.971513	0.0284866	NA	NA	NA	0	0	0	0	0	104.499	0	0	0	0	0	0	0	0	3.6149	0	0	0.505859	0	0	NA	No	NA	NA	NA	NA	NA	NA	NA	NA
cowV_21318	24521	No	NA	18	2	0	0	Medium-quality	Genome-fragment	57.18	AAI-based (medium-confidence)	0	1	NA	0.99783	0.0047209	0.022014	virus	preVC_2055	VC_2055_0	Clustered	113	0.3908	1	6.92239	0.3908	0.9456	84921.1	132362	0	1.41421	10.247	6328	5984	cowV_00214,cowV_00242,cowV_00355,cowV_00395,cowV_00673,cowV_00704,cowV_00715,cowV_00868,cowV_00931,cowV_01024,cowV_01100,cowV_01308,cowV_01369,cowV_01379,cowV_01393,cowV_01747,cowV_01756,cowV_01852,cowV_02230,cowV_02243,cowV_02265,cowV_02284,cowV_02302,cowV_02435,cowV_02543,cowV_02744,cowV_03535,cowV_03572,cowV_03677,cowV_04098,cowV_04967,cowV_04968,cowV_05007,cowV_05040,cowV_05280,cowV_05674,cowV_05923,cowV_05924,cowV_06539,cowV_06613,cowV_06787,cowV_06873,cowV_07430,cowV_07973,cowV_08804,cowV_09861,cowV_10096,cowV_10597,cowV_11199,cowV_11420,cowV_11745,cowV_11845,cowV_11958,cowV_12188,cowV_12599,cowV_13245,cowV_13326,cowV_13661,cowV_13931,cowV_14336,cowV_14363,cowV_14448,cowV_14483,cowV_14507,cowV_14687,cowV_15178,cowV_15399,cowV_15820,cowV_16087,cowV_16098,cowV_16163,cowV_16418,cowV_17259,cowV_17422,cowV_17608,cowV_18005,cowV_18081,cowV_18440,cowV_19657,cowV_19773,cowV_20116,cowV_20295,cowV_20528,cowV_20614,cowV_21318,cowV_21371,cowV_21604,cowV_21824,cowV_21927,cowV_22381,cowV_23122,cowV_24213,cowV_24696,cowV_25253,cowV_25426,cowV_26076,cowV_26122,cowV_26450,cowV_27186,cowV_27516,cowV_27924,cowV_27990,cowV_27999,cowV_28028,cowV_28030,cowV_28221,cowV_28879,cowV_29021,cowV_29082,cowV_29321,cowV_29355,cowV_29613,cowV_29635	NA	NA	0.965088	0.0349119	NA	NA	NA	0	0	0	0	0	0	0	0	0	0	0	0	45.1849	0	0	0	0	0	0	0	NA	No	NA	NA	NA	NA	NA	NA	NA	NA
cowV_21319	16650	No	NA	36	5	1	2.77778	Low-quality	Genome-fragment	19.51	HMM-based (lower-bound)	0	1	NA	0.999999	0.000358788	0.0112338	virus	preVC_4730	VC_4730_0	Clustered	2	0.5245	0.89435	5.2915	0.4691	1	43.7178	39.6359	0.10565	5.2915	5.2915	1	1	cowV_15542,cowV_21319	NA	NA	0.710132	0.289868	Lytic	NA	NA	0	0	0	0	0	21.3878	166.825	0	0	14.0545	0.849698	3.93201	0	3.26978	2.59962	0	0	0	0	0	NA	No	NA	NA	NA	NA	NA	NA	NA	NA
cowV_21320	12317	No	NA	22	2	0	0	Low-quality	Genome-fragment	7.5	AAI-based (high-confidence)	0	1	NA	0.999187	0.00328575	0.019216	virus	NA	Outlier	Outlier	NA	NA	NA	NA	NA	NA	NA	NA	NA	NA	NA	NA	NA	NA	NA	NA	0.811878	0.188122	Lytic	NA	NA	0	0	0	0	0	0	0	0	0	0	0	0	0	0	0	0	4.58105	0	0.747244	22.1102	NA	No	NA	NA	NA	NA	NA	NA	NA	NA
cowV_21321	22603	No	NA	30	14	0	0	High-quality	High-quality	98.16	AAI-based (medium-confidence)	0	1	NA	0.998348	0.004381	0.0216618	virus	preVC_963	VC_963_0	Clustered	321	0.848	1	6.07694	0.848	0.9969	1.05108e+06	188469	0	2	10.4403	51360	51203	cowV_00609,cowV_00793,cowV_00860,cowV_00981,cowV_01003,cowV_01068,cowV_01081,cowV_01118,cowV_01135,cowV_01199,cowV_01223,cowV_01392,cowV_01471,cowV_01693,cowV_01740,cowV_01753,cowV_01791,cowV_01855,cowV_01968,cowV_02047,cowV_02388,cowV_02416,cowV_02455,cowV_02480,cowV_02497,cowV_02648,cowV_03100,cowV_03409,cowV_03981,cowV_04365,cowV_04559,cowV_04629,cowV_04660,cowV_04661,cowV_04808,cowV_04926,cowV_05091,cowV_05108,cowV_05122,cowV_05213,cowV_05264,cowV_05373,cowV_05524,cowV_05550,cowV_05666,cowV_05704,cowV_05831,cowV_05893,cowV_06099,cowV_06130,cowV_06228,cowV_06433,cowV_06678,cowV_06886,cowV_06897,cowV_06914,cowV_06953,cowV_07005,cowV_07271,cowV_07387,cowV_07427,cowV_07530,cowV_07678,cowV_07797,cowV_07944,cowV_08008,cowV_08072,cowV_08379,cowV_08778,cowV_08865,cowV_08869,cowV_08883,cowV_08905,cowV_09129,cowV_09519,cowV_09793,cowV_09851,cowV_09907,cowV_09976,cowV_10015,cowV_10049,cowV_10113,cowV_10125,cowV_10247,cowV_10264,cowV_10267,cowV_10531,cowV_10548,cowV_10718,cowV_10943,cowV_10947,cowV_11066,cowV_11209,cowV_11304,cowV_11397,cowV_11460,cowV_11562,cowV_11564,cowV_11593,cowV_11678,cowV_11704,cowV_11775,cowV_11978,cowV_12076,cowV_12152,cowV_12214,cowV_12271,cowV_12318,cowV_12354,cowV_12373,cowV_12737,cowV_12923,cowV_12999,cowV_13141,cowV_13312,cowV_13411,cowV_13471,cowV_13502,cowV_13706,cowV_13784,cowV_13919,cowV_13938,cowV_14006,cowV_14031,cowV_14535,cowV_14663,cowV_14703,cowV_14782,cowV_14926,cowV_15006,cowV_15042,cowV_15184,cowV_15187,cowV_15274,cowV_15333,cowV_15435,cowV_15514,cowV_15547,cowV_15761,cowV_15796,cowV_15835,cowV_15841,cowV_15884,cowV_15904,cowV_15927,cowV_16147,cowV_16186,cowV_16420,cowV_16535,cowV_16573,cowV_16680,cowV_16770,cowV_16773,cowV_16789,cowV_16845,cowV_16885,cowV_16900,cowV_17031,cowV_17049,cowV_17217,cowV_17231,cowV_17271,cowV_17279,cowV_17424,cowV_17574,cowV_17664,cowV_17675,cowV_17850,cowV_17858,cowV_17909,cowV_17931,cowV_17947,cowV_18380,cowV_18382,cowV_18416,cowV_18441,cowV_18770,cowV_19054,cowV_19256,cowV_19411,cowV_19484,cowV_19544,cowV_19725,cowV_19792,cowV_19838,cowV_19906,cowV_19940,cowV_19955,cowV_20197,cowV_20246,cowV_20252,cowV_20258,cowV_20337,cowV_20437,cowV_20509,cowV_20510,cowV_20556,cowV_20560,cowV_20642,cowV_20652,cowV_20664,cowV_20735,cowV_20829,cowV_21142,cowV_21265,cowV_21304,cowV_21321,cowV_21323,cowV_21368,cowV_21526,cowV_21535,cowV_21595,cowV_21658,cowV_21722,cowV_21834,cowV_21877,cowV_21959,cowV_22072,cowV_22094,cowV_22102,cowV_22149,cowV_22451,cowV_22610,cowV_22648,cowV_22697,cowV_22859,cowV_22880,cowV_22885,cowV_22965,cowV_22993,cowV_23146,cowV_23195,cowV_23298,cowV_23320,cowV_23362,cowV_23447,cowV_23737,cowV_23834,cowV_23856,cowV_23922,cowV_23982,cowV_24030,cowV_24272,cowV_24275,cowV_24299,cowV_24312,cowV_24327,cowV_24548,cowV_24629,cowV_24897,cowV_24907,cowV_25191,cowV_25210,cowV_25318,cowV_25328,cowV_25630,cowV_25886,cowV_25899,cowV_25926,cowV_25959,cowV_25985,cowV_26013,cowV_26094,cowV_26213,cowV_26340,cowV_26348,cowV_26374,cowV_26459,cowV_26460,cowV_26510,cowV_26539,cowV_26565,cowV_26573,cowV_26738,cowV_26912,cowV_26917,cowV_26962,cowV_26975,cowV_27002,cowV_27080,cowV_27221,cowV_27256,cowV_27317,cowV_27330,cowV_27522,cowV_27530,cowV_27545,cowV_27554,cowV_27613,cowV_27629,cowV_27750,cowV_27756,cowV_27791,cowV_27930,cowV_27967,cowV_28027,cowV_28044,cowV_28074,cowV_28090,cowV_28174,cowV_28180,cowV_28242,cowV_28252,cowV_28304,cowV_28337,cowV_28383,cowV_28521,cowV_28541,cowV_28578,cowV_28740,cowV_28773,cowV_28948,cowV_28990,cowV_29287,cowV_29745,cowV_29828,cowV_29963,cowV_29991,cowV_29995,cowV_30010,cowV_30035	NA	NA	0.95011	0.0498899	Lytic	NA	NA	0	0	0	0	0	0	0	0	38.3964	0	0	0	0	0	0	0	0	0	0	0	NA	No	NA	NA	NA	NA	NA	NA	NA	NA
cowV_21322	18048	No	NA	21	6	0	0	Medium-quality	Genome-fragment	55.4	HMM-based (lower-bound)	0	1.01	NA	0.998855	0.00377672	0.0203762	virus	preVC_3370	VC_3370_0	Clustered	24	0.9021	1	3.78441	0.9021	1	7381.91	801.053	2.08e-63	1.41421	5.09902	276	276	cowV_01626,cowV_02010,cowV_02479,cowV_02714,cowV_02769,cowV_10779,cowV_12174,cowV_13437,cowV_14801,cowV_14838,cowV_15113,cowV_15119,cowV_16072,cowV_17235,cowV_17796,cowV_19321,cowV_20461,cowV_20686,cowV_21322,cowV_21746,cowV_27071,cowV_27728,cowV_29146,cowV_29307	NA	NA	0.925	0.075	Lytic	NA	NA	0	0	0	0	0	0	0	0	0	3.5272	0	35.6613	0	0	11.5005	0	0	0	0	0	NA	No	NA	NA	NA	NA	NA	NA	NA	NA
cowV_21323	23078	No	NA	30	20	0	0	High-quality	High-quality	100	AAI-based (medium-confidence)	0	1	NA	0.927354	0.0158245	0.0322566	virus	preVC_963	VC_963_0	Clustered	321	0.848	1	6.07694	0.848	0.9969	1.05108e+06	188469	0	2	10.4403	51360	51203	cowV_00609,cowV_00793,cowV_00860,cowV_00981,cowV_01003,cowV_01068,cowV_01081,cowV_01118,cowV_01135,cowV_01199,cowV_01223,cowV_01392,cowV_01471,cowV_01693,cowV_01740,cowV_01753,cowV_01791,cowV_01855,cowV_01968,cowV_02047,cowV_02388,cowV_02416,cowV_02455,cowV_02480,cowV_02497,cowV_02648,cowV_03100,cowV_03409,cowV_03981,cowV_04365,cowV_04559,cowV_04629,cowV_04660,cowV_04661,cowV_04808,cowV_04926,cowV_05091,cowV_05108,cowV_05122,cowV_05213,cowV_05264,cowV_05373,cowV_05524,cowV_05550,cowV_05666,cowV_05704,cowV_05831,cowV_05893,cowV_06099,cowV_06130,cowV_06228,cowV_06433,cowV_06678,cowV_06886,cowV_06897,cowV_06914,cowV_06953,cowV_07005,cowV_07271,cowV_07387,cowV_07427,cowV_07530,cowV_07678,cowV_07797,cowV_07944,cowV_08008,cowV_08072,cowV_08379,cowV_08778,cowV_08865,cowV_08869,cowV_08883,cowV_08905,cowV_09129,cowV_09519,cowV_09793,cowV_09851,cowV_09907,cowV_09976,cowV_10015,cowV_10049,cowV_10113,cowV_10125,cowV_10247,cowV_10264,cowV_10267,cowV_10531,cowV_10548,cowV_10718,cowV_10943,cowV_10947,cowV_11066,cowV_11209,cowV_11304,cowV_11397,cowV_11460,cowV_11562,cowV_11564,cowV_11593,cowV_11678,cowV_11704,cowV_11775,cowV_11978,cowV_12076,cowV_12152,cowV_12214,cowV_12271,cowV_12318,cowV_12354,cowV_12373,cowV_12737,cowV_12923,cowV_12999,cowV_13141,cowV_13312,cowV_13411,cowV_13471,cowV_13502,cowV_13706,cowV_13784,cowV_13919,cowV_13938,cowV_14006,cowV_14031,cowV_14535,cowV_14663,cowV_14703,cowV_14782,cowV_14926,cowV_15006,cowV_15042,cowV_15184,cowV_15187,cowV_15274,cowV_15333,cowV_15435,cowV_15514,cowV_15547,cowV_15761,cowV_15796,cowV_15835,cowV_15841,cowV_15884,cowV_15904,cowV_15927,cowV_16147,cowV_16186,cowV_16420,cowV_16535,cowV_16573,cowV_16680,cowV_16770,cowV_16773,cowV_16789,cowV_16845,cowV_16885,cowV_16900,cowV_17031,cowV_17049,cowV_17217,cowV_17231,cowV_17271,cowV_17279,cowV_17424,cowV_17574,cowV_17664,cowV_17675,cowV_17850,cowV_17858,cowV_17909,cowV_17931,cowV_17947,cowV_18380,cowV_18382,cowV_18416,cowV_18441,cowV_18770,cowV_19054,cowV_19256,cowV_19411,cowV_19484,cowV_19544,cowV_19725,cowV_19792,cowV_19838,cowV_19906,cowV_19940,cowV_19955,cowV_20197,cowV_20246,cowV_20252,cowV_20258,cowV_20337,cowV_20437,cowV_20509,cowV_20510,cowV_20556,cowV_20560,cowV_20642,cowV_20652,cowV_20664,cowV_20735,cowV_20829,cowV_21142,cowV_21265,cowV_21304,cowV_21321,cowV_21323,cowV_21368,cowV_21526,cowV_21535,cowV_21595,cowV_21658,cowV_21722,cowV_21834,cowV_21877,cowV_21959,cowV_22072,cowV_22094,cowV_22102,cowV_22149,cowV_22451,cowV_22610,cowV_22648,cowV_22697,cowV_22859,cowV_22880,cowV_22885,cowV_22965,cowV_22993,cowV_23146,cowV_23195,cowV_23298,cowV_23320,cowV_23362,cowV_23447,cowV_23737,cowV_23834,cowV_23856,cowV_23922,cowV_23982,cowV_24030,cowV_24272,cowV_24275,cowV_24299,cowV_24312,cowV_24327,cowV_24548,cowV_24629,cowV_24897,cowV_24907,cowV_25191,cowV_25210,cowV_25318,cowV_25328,cowV_25630,cowV_25886,cowV_25899,cowV_25926,cowV_25959,cowV_25985,cowV_26013,cowV_26094,cowV_26213,cowV_26340,cowV_26348,cowV_26374,cowV_26459,cowV_26460,cowV_26510,cowV_26539,cowV_26565,cowV_26573,cowV_26738,cowV_26912,cowV_26917,cowV_26962,cowV_26975,cowV_27002,cowV_27080,cowV_27221,cowV_27256,cowV_27317,cowV_27330,cowV_27522,cowV_27530,cowV_27545,cowV_27554,cowV_27613,cowV_27629,cowV_27750,cowV_27756,cowV_27791,cowV_27930,cowV_27967,cowV_28027,cowV_28044,cowV_28074,cowV_28090,cowV_28174,cowV_28180,cowV_28242,cowV_28252,cowV_28304,cowV_28337,cowV_28383,cowV_28521,cowV_28541,cowV_28578,cowV_28740,cowV_28773,cowV_28948,cowV_28990,cowV_29287,cowV_29745,cowV_29828,cowV_29963,cowV_29991,cowV_29995,cowV_30010,cowV_30035	NA	NA	0.892676	0.107324	Lytic	NA	NA	0	0	0	0	0	0	0	0	0	0	0	0	0	0	0	0	24.5898	0.210998	36.5672	0	NA	No	NA	NA	NA	NA	NA	NA	NA	NA
cowV_21324	15264	No	NA	20	9	0	0	Low-quality	Genome-fragment	36.4	AAI-based (high-confidence)	0	1	NA	0.998953	0.00370119	0.0203408	virus	preVC_1205	VC_1205_5	Clustered	54	0.3152	1	7.60135	0.3152	0.8134	33860.1	73579.3	0	2.44949	10.8167	1431	1164	cowV_00057,cowV_00184,cowV_00454,cowV_00457,cowV_00590,cowV_00742,cowV_00802,cowV_00809,cowV_00953,cowV_01457,cowV_01941,cowV_02220,cowV_02896,cowV_03696,cowV_03986,cowV_04029,cowV_04227,cowV_04717,cowV_04724,cowV_05711,cowV_06621,cowV_06676,cowV_06859,cowV_07543,cowV_08199,cowV_08339,cowV_09139,cowV_09502,cowV_09514,cowV_09742,cowV_10242,cowV_10268,cowV_13085,cowV_15363,cowV_15368,cowV_16559,cowV_17280,cowV_17864,cowV_18585,cowV_20491,cowV_20495,cowV_20891,cowV_21324,cowV_21418,cowV_21432,cowV_22864,cowV_23102,cowV_23259,cowV_25059,cowV_27063,cowV_27129,cowV_27909,cowV_28084,cowV_29243	NA	NA	0.774254	0.225746	NA	NA	NA	0	0	0	0	0	0	0	0	0	0	0	0	0	0	0	0	15.2319	0.222108	23.5588	0	NA	No	NA	NA	NA	NA	NA	NA	NA	NA
cowV_21325	11167	No	NA	10	1	0	0	Low-quality	Genome-fragment	10.03	HMM-based (lower-bound)	0	1	NA	0.77858	0.0269847	0.0420723	virus	preVC_2028	VC_2028_0	Clustered	2	0.3082	0.89435	3	0.2756	1	17.0981	38.3811	0.10565	3	3	1	1	cowV_19224,cowV_21325	NA	NA	0.811878	0.188122	NA	NA	NA	0	0	0	0	0	0	0	0	0	0	0	0	1.12133	0	0	0	1.57142	20.9887	3.26595	0	NA	No	NA	NA	NA	NA	NA	NA	NA	NA
cowV_21326	16067	No	NA	15	5	0	0	Low-quality	Genome-fragment	6.92	AAI-based (high-confidence)	0	1	NA	0.994299	0.00632601	0.0234436	virus	preVC_502	VC_502_0	Clustered	4	0.4308	0.999973	2.29092	0.4308	1	200.173	264.432	2.69e-05	1.41421	3	6	6	cowV_09559,cowV_14816,cowV_20793,cowV_21326	NA	NA	0.811878	0.188122	NA	NA	NA	0	0	0	0	0	0	0	0	0.175806	0	0	0	0	0	0	0	2.18622	0	0.319235	21.2441	15.23	Yes	Bacteria	Firmicutes	Clostridia	Peptostreptococcales	Peptostreptococcaceae	Paraclostridium	91.4	iPHoP-RF;93.70
cowV_21327	14221	No	NA	24	2	0	0	Low-quality	Genome-fragment	6.18	AAI-based (medium-confidence)	0	1	NA	0.875891	0.0197522	0.0355471	virus	NA	Outlier	Outlier	NA	NA	NA	NA	NA	NA	NA	NA	NA	NA	NA	NA	NA	NA	NA	NA	0.871322	0.128678	Lytic	NA	NA	0	0	0	0	0	0	0	29.8578	0	0	0	0	6.2367	0	24.637	0	0	0	0	0	NA	No	NA	NA	NA	NA	NA	NA	NA	NA
cowV_21328	10478	No	NA	19	4	0	0	Low-quality	Genome-fragment	27.45	AAI-based (high-confidence)	0	1	NA	0.988881	0.00764786	0.0242082	virus	NA	Outlier	Outlier	NA	NA	NA	NA	NA	NA	NA	NA	NA	NA	NA	NA	NA	NA	NA	NA	0.811878	0.188122	NA	NA	NA	0	0	0	0	0	0	0	0	14.8516	0.353284	0	0	0	0	11.016	0	0.235375	0	0	0	NA	No	NA	NA	NA	NA	NA	NA	NA	NA
cowV_21329	28835	No	NA	39	3	0	0	Complete	High-quality	100	DTR (high-confidence)	0	1	NA	0.951689	0.0134451	0.0301657	virus	preVC_3444	VC_3444_0	Clustered	5	0.777	0.999998	3.63118	0.777	1	326.361	93.6723	1.88e-06	2.82843	4.3589	10	10	cowV_09437,cowV_21329,cowV_23996,cowV_28243,cowV_29401	NA	NA	0.05	0.95	Temperate	Temperate	Temperate	0	0	0	0	0	0	0	16.7571	0	0	0	0	0	0	0	0	0	0	0	0	NA	No	NA	NA	NA	NA	NA	NA	NA	NA
cowV_21330	37130	No	NA	43	22	2	4.65116	Medium-quality	Genome-fragment	61.97	AAI-based (medium-confidence)	0	1.01	NA	0.965083	0.0115756	0.0281061	virus	preVC_961	VC_961_9	Clustered	199	0.321	1	7.53651	0.321	0.8695	443284	937582	0	2.23607	10.4403	19701	17131	cowV_01005,cowV_01440,cowV_01763,cowV_02051,cowV_02121,cowV_02486,cowV_02562,cowV_02785,cowV_03135,cowV_03506,cowV_04214,cowV_04664,cowV_05354,cowV_06648,cowV_06986,cowV_08226,cowV_09427,cowV_09585,cowV_09698,cowV_09899,cowV_09989,cowV_10045,cowV_10175,cowV_10635,cowV_10748,cowV_11046,cowV_11217,cowV_11223,cowV_11252,cowV_11407,cowV_11441,cowV_11537,cowV_11612,cowV_11903,cowV_12026,cowV_12083,cowV_12129,cowV_12239,cowV_12303,cowV_12442,cowV_12575,cowV_12650,cowV_12665,cowV_12702,cowV_12800,cowV_12805,cowV_12841,cowV_13059,cowV_13125,cowV_13229,cowV_13288,cowV_13498,cowV_13499,cowV_13572,cowV_13792,cowV_13936,cowV_14280,cowV_14346,cowV_14370,cowV_14523,cowV_14948,cowV_15015,cowV_15065,cowV_15217,cowV_15258,cowV_15291,cowV_15316,cowV_15408,cowV_15504,cowV_15588,cowV_15614,cowV_15731,cowV_15739,cowV_15753,cowV_15779,cowV_15826,cowV_16151,cowV_16158,cowV_16468,cowV_16592,cowV_16849,cowV_16946,cowV_17041,cowV_17128,cowV_17200,cowV_17438,cowV_17579,cowV_17941,cowV_17965,cowV_17969,cowV_18007,cowV_18010,cowV_18522,cowV_18576,cowV_18705,cowV_18727,cowV_18863,cowV_18929,cowV_19005,cowV_19013,cowV_19102,cowV_19249,cowV_19472,cowV_19528,cowV_19568,cowV_19643,cowV_19677,cowV_19700,cowV_19798,cowV_19804,cowV_19937,cowV_19990,cowV_20009,cowV_20029,cowV_20055,cowV_20112,cowV_20190,cowV_20221,cowV_20356,cowV_20361,cowV_20513,cowV_20529,cowV_20530,cowV_20662,cowV_20719,cowV_20766,cowV_20957,cowV_21022,cowV_21191,cowV_21196,cowV_21330,cowV_21352,cowV_21420,cowV_21425,cowV_21452,cowV_21568,cowV_21667,cowV_21800,cowV_21902,cowV_21903,cowV_21947,cowV_21950,cowV_22162,cowV_22192,cowV_22394,cowV_22586,cowV_22810,cowV_22830,cowV_22860,cowV_22925,cowV_22973,cowV_23247,cowV_23419,cowV_23561,cowV_23716,cowV_23869,cowV_23972,cowV_24057,cowV_24513,cowV_24613,cowV_24707,cowV_24836,cowV_25009,cowV_25112,cowV_25284,cowV_25435,cowV_25670,cowV_25955,cowV_26125,cowV_26258,cowV_26928,cowV_27029,cowV_27067,cowV_27216,cowV_27343,cowV_27423,cowV_27910,cowV_27929,cowV_28008,cowV_28065,cowV_28137,cowV_28202,cowV_28212,cowV_28331,cowV_28346,cowV_28382,cowV_28665,cowV_28738,cowV_28866,cowV_29013,cowV_29220,cowV_29257,cowV_29387,cowV_29480,cowV_29675,cowV_29759,cowV_29857,cowV_29879,cowV_30229	NA	NA	0.93761	0.0623899	Lytic	NA	NA	0	0	0	0	0	0	0	0	0	0	0	0	0	0	0	0	60.0697	1.37847	80.0476	0	NA	No	NA	NA	NA	NA	NA	NA	NA	NA
cowV_21331	43711	No	NA	75	16	0	0	Complete	High-quality	100	DTR (high-confidence)	0	1	NA	0.863841	0.020602	0.0363218	virus	preVC_605	VC_605_0	Clustered	6	0.6264	1	5.72976	0.6264	1	434.675	259.282	1.26e-07	2.23607	7.68115	15	15	cowV_10728,cowV_12424,cowV_12581,cowV_21331,cowV_23676,cowV_23990	NA	NA	0	1	Temperate	Temperate	Temperate	0	0	0	0	0	0	0	0	0.557067	0	0	0	0	132.088	0	0	0	0	0	0	NA	No	NA	NA	NA	NA	NA	NA	NA	NA
cowV_21332	15063	No	NA	33	2	0	0	Low-quality	Genome-fragment	9.67	HMM-based (lower-bound)	0	1	NA	0.859486	0.0208664	0.0364966	virus	NA	Outlier	Outlier	NA	NA	NA	NA	NA	NA	NA	NA	NA	NA	NA	NA	NA	NA	NA	NA	0.620044	0.379956	Lytic	NA	NA	0	0	0	0	0	0	0	0	0	0	0	27.9455	0	0	0	0	0	0	0	0	NA	No	NA	NA	NA	NA	NA	NA	NA	NA
cowV_21333	12814	No	NA	11	6	0	0	Low-quality	Genome-fragment	31.08	AAI-based (high-confidence)	0	1	NA	0.47396	0.0761387	0.0916618	virus	preVC_1854	VC_1854_0	Clustered	16	0.1245	1	4.5295	0.1245	1	1224.75	8611.04	1.45e-15	2.44949	6.245	120	120	cowV_04616,cowV_04617,cowV_04756,cowV_05129,cowV_05358,cowV_05383,cowV_09399,cowV_11662,cowV_13440,cowV_16007,cowV_18944,cowV_20835,cowV_21269,cowV_21333,cowV_22498,cowV_26091	NA	NA	0.4625	0.5375	NA	NA	NA	0	0	0	0	0	2.24066	6.02484	0	6.81594	115.658	0	0.83187	6.02161	0	18.2956	0	0	0	0	0.310183	NA	No	NA	NA	NA	NA	NA	NA	NA	NA
cowV_21334	18007	No	NA	18	1	0	0	Low-quality	Genome-fragment	42.15	AAI-based (medium-confidence)	0	1	NA	0.956456	0.0128031	0.0295128	virus	preVC_1281	VC_1281_0	Clustered	2	0.1734	0.918772	2.44949	0.1594	1	5.91506	28.1895	0.0812277	2.44949	2.44949	1	1	cowV_21334,cowV_26982	NA	NA	0.936735	0.063265	NA	NA	NA	0	0	0	0	0	6.86286	43.9437	12.1024	0	4.3597	5.53422	8.14754	6.87177	1.13584	7.59082	0	0.919404	1.69101	1.00829	0.305199	NA	No	NA	NA	NA	NA	NA	NA	NA	NA
cowV_21335	13367	No	NA	13	4	0	0	Low-quality	Genome-fragment	44.83	HMM-based (lower-bound)	0	1	low-confidence ITR	1	0	0	virus	NA	Outlier	Outlier	NA	NA	NA	NA	NA	NA	NA	NA	NA	NA	NA	NA	NA	NA	NA	NA	0.811878	0.188122	NA	NA	NA	0	0	0	0	0	0	156.839	0	127.732	0.612607	0	0	0	0	0	0	20.5064	0	25.2942	0	NA	No	NA	NA	NA	NA	NA	NA	NA	NA
cowV_21336	11140	No	NA	17	13	0	0	Low-quality	Genome-fragment	17.51	AAI-based (high-confidence)	0	1	NA	0.999993	0.000585392	0.0112338	virus	NA	Outlier	Outlier	NA	NA	NA	NA	NA	NA	NA	NA	NA	NA	NA	NA	NA	NA	NA	NA	0.811878	0.188122	NA	NA	NA	0	0	0	0	0	6.75502	0	0	0	15.126	0	0	0	0	0	0	0	0	0	0	NA	No	NA	NA	NA	NA	NA	NA	NA	NA
cowV_21337	24623	No	NA	38	8	2	5.26316	Low-quality	Genome-fragment	9.51	AAI-based (medium-confidence)	0	1	NA	0.990536	0.00727019	0.0239096	virus	preVC_2997	VC_2997_0	Clustered	2	0.4516	0.938461	3.31662	0.4238	1	51.0307	61.9617	0.061539	3.31662	3.31662	1	1	cowV_09465,cowV_21337	NA	NA	0.843765	0.156235	Lytic	NA	NA	0	0	0	0	0	0	0	0	0	68.2164	0	0	0	0	0	0	0	0	0	0	NA	No	NA	NA	NA	NA	NA	NA	NA	NA
cowV_21338	40591	No	NA	55	24	0	0	Medium-quality	Genome-fragment	85.56	AAI-based (medium-confidence)	0	1	NA	0.998464	0.00426769	0.0213807	virus	preVC_1239	VC_1239_0	Clustered	12	0.5447	1	5.53664	0.5447	1	7154.06	5979.6	2.97e-38	4.12311	7.68115	66	66	cowV_00819,cowV_02634,cowV_09613,cowV_10639,cowV_12296,cowV_21338,cowV_21610,cowV_25590,cowV_25744,cowV_25855,cowV_26522,cowV_29138	NA	NA	0.9125	0.0875	Lytic	NA	NA	0	0	0	0	0	0	0	0	0	0	254.174	0	0	0	0	0	0	0	0	0	NA	No	NA	NA	NA	NA	NA	NA	NA	NA
cowV_21339	10610	No	NA	10	3	0	0	Low-quality	Genome-fragment	37.63	HMM-based (lower-bound)	0	1	NA	0.975767	0.00983836	0.0259068	virus	preVC_3154	VC_3154_0	Clustered	32	0.88	1	3.2307	0.88	1	9797.31	1336.27	1.23e-79	1.41421	4.24264	496	496	cowV_10364,cowV_10627,cowV_11534,cowV_11886,cowV_12857,cowV_14643,cowV_14900,cowV_15915,cowV_16095,cowV_17509,cowV_18638,cowV_18752,cowV_19471,cowV_19802,cowV_20204,cowV_20533,cowV_21316,cowV_21339,cowV_22148,cowV_23691,cowV_24485,cowV_25925,cowV_26411,cowV_26452,cowV_26802,cowV_26875,cowV_27575,cowV_28156,cowV_28379,cowV_28520,cowV_29289,cowV_29958	NA	NA	0.957544	0.0424559	NA	NA	NA	0	0	0	0	0	0	0	0	0	0	0.88054	112.38	6.46338	1.92991	2.5625	24.5958	4.49182	1.00244	1.79693	7.82964	NA	No	NA	NA	NA	NA	NA	NA	NA	NA
cowV_21340	12880	No	NA	16	4	1	6.25	Low-quality	Genome-fragment	8.03	AAI-based (medium-confidence)	0	1	NA	0.992783	0.00677921	0.0236812	virus	preVC_797	VC_797_0	Clustered	20	0.2727	1	4.42749	0.2727	1	4073.68	10864.4	5.1e-78	1.73205	7.93725	190	190	cowV_03580,cowV_04477,cowV_05402,cowV_08524,cowV_08582,cowV_08589,cowV_09844,cowV_11229,cowV_16116,cowV_16840,cowV_19597,cowV_21340,cowV_21416,cowV_21754,cowV_22177,cowV_24598,cowV_26408,cowV_28351,cowV_28427,cowV_28927	NA	NA	0.841065	0.158935	NA	NA	NA	0	0	0	0	0	2.81233	1.62444	4.28691	0	0	0	0	4.45223	0.943717	7.16135	0	14.0807	0.400017	2.34499	78.6793	NA	No	NA	NA	NA	NA	NA	NA	NA	NA
cowV_21341	11050	No	NA	19	2	0	0	Low-quality	Genome-fragment	9.3	AAI-based (medium-confidence)	0	1	NA	0.898606	0.0177317	0.0335597	virus	preVC_4758	VC_4758_0	Clustered	2	0.3608	0.814453	4.79583	0.2938	1	12.0832	21.4075	0.185547	4.79583	4.79583	1	1	cowV_16677,cowV_21341	NA	NA	0.725	0.275	NA	NA	NA	0	0	0	0	0	0	0	0	0	0	0	0.296611	0	0	0.795742	0	1.83146	36.9952	2.81421	0	NA	No	NA	NA	NA	NA	NA	NA	NA	NA
cowV_21342	27754	No	NA	50	5	0	0	Low-quality	Genome-fragment	15.07	HMM-based (lower-bound)	0	1	NA	0.453243	0.0826535	0.0983915	organism	preVC_2790	VC_2790_0	Clustered	3	0.019	0.997823	4.29117	0.019	1	60.0176	3091.61	0.00217678	3.60555	4.79583	3	3	cowV_12123,cowV_21342,cowV_23541	NA	NA	0.811878	0.188122	Lytic	NA	NA	0	0	0	0	0	42.9173	2.56978	0	0	1.37827	0	16.5351	0	0	0	0	0	0	0	0	NA	No	NA	NA	NA	NA	NA	NA	NA	NA
cowV_21343	16641	No	NA	25	8	0	0	Medium-quality	Genome-fragment	72.51	AAI-based (medium-confidence)	0	1	NA	0.999896	0.00166176	0.0160891	virus	preVC_2768	VC_2768_0	Clustered	172	0.8068	1	4.47172	0.8068	1	237374	56826.6	0	1	7.28011	14706	14706	cowV_00490,cowV_00865,cowV_01241,cowV_01419,cowV_01446,cowV_01536,cowV_02289,cowV_02304,cowV_02331,cowV_02343,cowV_02436,cowV_02476,cowV_02489,cowV_02600,cowV_02661,cowV_02725,cowV_02825,cowV_02863,cowV_02960,cowV_02962,cowV_02976,cowV_02986,cowV_03003,cowV_03010,cowV_03059,cowV_03064,cowV_03093,cowV_03225,cowV_03374,cowV_03609,cowV_04062,cowV_09798,cowV_09912,cowV_10240,cowV_10299,cowV_10599,cowV_10605,cowV_10666,cowV_10672,cowV_10849,cowV_11224,cowV_11257,cowV_11350,cowV_11476,cowV_12210,cowV_12514,cowV_12548,cowV_12555,cowV_12656,cowV_12683,cowV_12759,cowV_12809,cowV_12903,cowV_13004,cowV_13549,cowV_13596,cowV_13656,cowV_13677,cowV_13897,cowV_14121,cowV_14352,cowV_14622,cowV_14665,cowV_14668,cowV_14846,cowV_14881,cowV_15022,cowV_15209,cowV_15277,cowV_15301,cowV_15490,cowV_15564,cowV_15672,cowV_15917,cowV_16226,cowV_16236,cowV_16333,cowV_16566,cowV_16676,cowV_16736,cowV_16887,cowV_17202,cowV_17532,cowV_17641,cowV_17819,cowV_17861,cowV_18095,cowV_18260,cowV_18404,cowV_18541,cowV_18691,cowV_18759,cowV_18796,cowV_19071,cowV_19100,cowV_19251,cowV_19280,cowV_19401,cowV_19776,cowV_19858,cowV_20054,cowV_20065,cowV_20109,cowV_20425,cowV_20483,cowV_20743,cowV_20799,cowV_21084,cowV_21343,cowV_21583,cowV_22124,cowV_22367,cowV_22374,cowV_22580,cowV_22612,cowV_22664,cowV_22835,cowV_22866,cowV_23063,cowV_23237,cowV_23455,cowV_23622,cowV_23661,cowV_23777,cowV_23894,cowV_23901,cowV_24229,cowV_24473,cowV_24714,cowV_25053,cowV_25076,cowV_25110,cowV_25129,cowV_25446,cowV_25459,cowV_25495,cowV_25497,cowV_25759,cowV_25849,cowV_25939,cowV_25947,cowV_26085,cowV_26217,cowV_26230,cowV_26239,cowV_26349,cowV_26377,cowV_26441,cowV_26496,cowV_26596,cowV_26786,cowV_26996,cowV_27325,cowV_27429,cowV_27507,cowV_27544,cowV_27611,cowV_27699,cowV_27771,cowV_27966,cowV_28256,cowV_28540,cowV_28596,cowV_28741,cowV_28745,cowV_29149,cowV_29173,cowV_29267,cowV_29583,cowV_29760,cowV_29865,cowV_29870	NA	NA	0.811878	0.188122	Lytic	NA	NA	0	0	0	0	0	0	7.07077	17.2415	0	0	0	0	0	0	0	0	0	0	0	0	NA	No	NA	NA	NA	NA	NA	NA	NA	NA
cowV_21344	20390	No	NA	7	1	0	0	Low-quality	Genome-fragment	7.76	AAI-based (medium-confidence)	0	1	NA	0.99753	0.00498527	0.0223813	organism	NA	Overlap (VC_735/VC_2841)	Overlap (VC_735/VC_2841)	NA	NA	NA	NA	NA	NA	NA	NA	NA	NA	NA	NA	NA	NA	NA	NA	0.811878	0.188122	NA	NA	NA	0	0	0	0	0	0	0	10.9559	7.44455	5.48375	0	0	0	0	0	0	0	0	0	0	NA	No	NA	NA	NA	NA	NA	NA	NA	NA
cowV_21345	31465	No	NA	54	3	0	0	Low-quality	Genome-fragment	17.53	HMM-based (lower-bound)	0	1	NA	0.722328	0.0312524	0.0458633	organism	NA	Outlier	Outlier	NA	NA	NA	NA	NA	NA	NA	NA	NA	NA	NA	NA	NA	NA	NA	NA	0.903281	0.0967185	Lytic	NA	NA	0	0	0	0	0	0	0	0	0	0	0	0	0	0	0	0	4.10706	0	0.569043	22.3123	NA	No	NA	NA	NA	NA	NA	NA	NA	NA
cowV_21346	12603	No	NA	18	1	2	11.1111	Low-quality	Genome-fragment	3.32	HMM-based (lower-bound)	0	1.03	NA	0.735019	0.0300816	0.044743	plasmid	preVC_2635	VC_2635_0	Clustered/Singleton	1	0	1	0	0	1	0	140.586	0	0	0	1	1	cowV_21346	NA	NA	0.926183	0.0738166	NA	NA	NA	0	0	0	0	0	135.993	0	1.25189	0	0.452484	0	1.24145	0	0	0	0	0	0	0	0	NA	No	NA	NA	NA	NA	NA	NA	NA	NA
cowV_21347	12358	No	NA	15	13	0	0	Low-quality	Genome-fragment	20.44	AAI-based (high-confidence)	0	1	NA	0.994327	0.00628824	0.023386	virus	NA	Outlier	Outlier	NA	NA	NA	NA	NA	NA	NA	NA	NA	NA	NA	NA	NA	NA	NA	NA	0.811878	0.188122	NA	NA	NA	0	0	0	0	0	36.3126	0	0	0	0	0	0.455223	0	0	0	0	0	0	0	0	NA	No	NA	NA	NA	NA	NA	NA	NA	NA
cowV_21348	68092	No	NA	88	14	3	3.40909	Complete	High-quality	100	DTR (high-confidence)	0	1	NA	0.999999	0.000415439	0.0112338	virus	preVC_1947	VC_1947_0	Clustered	13	0.4395	1	6.91764	0.4395	1	14244.5	18166.6	3.36e-45	4.3589	8.48528	78	78	cowV_01988,cowV_10073,cowV_10144,cowV_13258,cowV_14492,cowV_18924,cowV_20371,cowV_21348,cowV_23172,cowV_25067,cowV_26593,cowV_27005,cowV_28246	NA	NA	0.9375	0.0625	Lytic	NA	NA	0	0	0	0	0	0	0	0	0	0	0	0	0	491.612	0	0	0	0	0	0	NA	No	NA	NA	NA	NA	NA	NA	NA	NA
cowV_21349	13378	No	NA	27	3	0	0	Low-quality	Genome-fragment	42.34	AAI-based (medium-confidence)	0	1	NA	0.835021	0.0225659	0.0379311	virus	preVC_1425	VC_1425_0	Clustered	2	0.0853	0.928695	4.79583	0.0792	1	24.6468	264.178	0.0713054	4.79583	4.79583	1	1	cowV_13295,cowV_21349	NA	NA	0	1	Temperate	Temperate	Temperate	0	0	0	0	0	0	0	0	0	0	0	18.2753	0	0	0.471422	0	0	0	0	0	NA	No	NA	NA	NA	NA	NA	NA	NA	NA
cowV_21350	10641	No	NA	18	5	0	0	Low-quality	Genome-fragment	31.39	HMM-based (lower-bound)	0	1	NA	0.912558	0.0168442	0.0329227	virus	NA	Outlier	Outlier	NA	NA	NA	NA	NA	NA	NA	NA	NA	NA	NA	NA	NA	NA	NA	NA	0.811878	0.188122	NA	NA	NA	0	0	0	0	0	0	0	0	0	0.891915	3.05875	50.9543	0	0	0	0	0	0	0	0	NA	No	NA	NA	NA	NA	NA	NA	NA	NA
cowV_21351	100977	No	NA	113	17	2	1.76991	Complete	High-quality	100	DTR (high-confidence)	0	1	NA	0.976239	0.00976282	0.0258597	virus	preVC_1143	VC_1143_0	Clustered	2	0.0576	0.952703	8.88819	0.0549	1	71.2105	1164.47	0.0472974	8.88819	8.88819	1	1	cowV_13795,cowV_21351	NA	NA	0.9625	0.0375	Temperate	Temperate	Temperate	0	0	0	0	225.596	0	0	0	0	0	0	0	0	0	0	0	0	0	0	0	87.55	Yes	Bacteria	Bacteroidota	Bacteroidia	Bacteroidales	Tannerellaceae	Parabacteroides	100	CRISPR;99.30 RaFAH;98.40 blast;92.20 iPHoP-RF;86.30
cowV_21352	22916	No	NA	21	15	0	0	Low-quality	Genome-fragment	36.89	AAI-based (high-confidence)	0	1	NA	0.998884	0.00375784	0.0203408	virus	preVC_961	VC_961_9	Clustered	199	0.321	1	7.53651	0.321	0.8695	443284	937582	0	2.23607	10.4403	19701	17131	cowV_01005,cowV_01440,cowV_01763,cowV_02051,cowV_02121,cowV_02486,cowV_02562,cowV_02785,cowV_03135,cowV_03506,cowV_04214,cowV_04664,cowV_05354,cowV_06648,cowV_06986,cowV_08226,cowV_09427,cowV_09585,cowV_09698,cowV_09899,cowV_09989,cowV_10045,cowV_10175,cowV_10635,cowV_10748,cowV_11046,cowV_11217,cowV_11223,cowV_11252,cowV_11407,cowV_11441,cowV_11537,cowV_11612,cowV_11903,cowV_12026,cowV_12083,cowV_12129,cowV_12239,cowV_12303,cowV_12442,cowV_12575,cowV_12650,cowV_12665,cowV_12702,cowV_12800,cowV_12805,cowV_12841,cowV_13059,cowV_13125,cowV_13229,cowV_13288,cowV_13498,cowV_13499,cowV_13572,cowV_13792,cowV_13936,cowV_14280,cowV_14346,cowV_14370,cowV_14523,cowV_14948,cowV_15015,cowV_15065,cowV_15217,cowV_15258,cowV_15291,cowV_15316,cowV_15408,cowV_15504,cowV_15588,cowV_15614,cowV_15731,cowV_15739,cowV_15753,cowV_15779,cowV_15826,cowV_16151,cowV_16158,cowV_16468,cowV_16592,cowV_16849,cowV_16946,cowV_17041,cowV_17128,cowV_17200,cowV_17438,cowV_17579,cowV_17941,cowV_17965,cowV_17969,cowV_18007,cowV_18010,cowV_18522,cowV_18576,cowV_18705,cowV_18727,cowV_18863,cowV_18929,cowV_19005,cowV_19013,cowV_19102,cowV_19249,cowV_19472,cowV_19528,cowV_19568,cowV_19643,cowV_19677,cowV_19700,cowV_19798,cowV_19804,cowV_19937,cowV_19990,cowV_20009,cowV_20029,cowV_20055,cowV_20112,cowV_20190,cowV_20221,cowV_20356,cowV_20361,cowV_20513,cowV_20529,cowV_20530,cowV_20662,cowV_20719,cowV_20766,cowV_20957,cowV_21022,cowV_21191,cowV_21196,cowV_21330,cowV_21352,cowV_21420,cowV_21425,cowV_21452,cowV_21568,cowV_21667,cowV_21800,cowV_21902,cowV_21903,cowV_21947,cowV_21950,cowV_22162,cowV_22192,cowV_22394,cowV_22586,cowV_22810,cowV_22830,cowV_22860,cowV_22925,cowV_22973,cowV_23247,cowV_23419,cowV_23561,cowV_23716,cowV_23869,cowV_23972,cowV_24057,cowV_24513,cowV_24613,cowV_24707,cowV_24836,cowV_25009,cowV_25112,cowV_25284,cowV_25435,cowV_25670,cowV_25955,cowV_26125,cowV_26258,cowV_26928,cowV_27029,cowV_27067,cowV_27216,cowV_27343,cowV_27423,cowV_27910,cowV_27929,cowV_28008,cowV_28065,cowV_28137,cowV_28202,cowV_28212,cowV_28331,cowV_28346,cowV_28382,cowV_28665,cowV_28738,cowV_28866,cowV_29013,cowV_29220,cowV_29257,cowV_29387,cowV_29480,cowV_29675,cowV_29759,cowV_29857,cowV_29879,cowV_30229	NA	NA	0.811878	0.188122	Lytic	NA	NA	0	0	0	0	0	0	0	0	0	7.50173	0	0	0	0	0	0	13.1875	0	18.2184	0	NA	No	NA	NA	NA	NA	NA	NA	NA	NA
cowV_21353	12935	No	NA	12	4	1	8.33333	High-quality	High-quality	100	AAI-based (medium-confidence)	0	1	NA	0.999992	0.000623159	0.0112338	virus	preVC_1636	VC_1636_0	Clustered	114	0.5757	1	3.63382	0.5757	1	77455.7	57091	0	0	5	6441	6441	cowV_00424,cowV_00464,cowV_00548,cowV_00733,cowV_00889,cowV_00959,cowV_01064,cowV_01824,cowV_02026,cowV_02027,cowV_02137,cowV_02193,cowV_02328,cowV_02657,cowV_02820,cowV_03027,cowV_03045,cowV_03062,cowV_03080,cowV_09626,cowV_09800,cowV_09983,cowV_10245,cowV_10622,cowV_10789,cowV_10854,cowV_10929,cowV_10933,cowV_11132,cowV_11265,cowV_12217,cowV_12382,cowV_12601,cowV_12831,cowV_12881,cowV_12983,cowV_13078,cowV_13324,cowV_14551,cowV_14858,cowV_15003,cowV_15172,cowV_15425,cowV_15470,cowV_16012,cowV_16082,cowV_16142,cowV_16308,cowV_16427,cowV_16667,cowV_16938,cowV_16973,cowV_17137,cowV_17304,cowV_17590,cowV_18024,cowV_18327,cowV_18401,cowV_18531,cowV_19815,cowV_19854,cowV_19995,cowV_20126,cowV_20243,cowV_20488,cowV_20534,cowV_20738,cowV_20857,cowV_20950,cowV_21108,cowV_21173,cowV_21353,cowV_21775,cowV_22053,cowV_22139,cowV_22284,cowV_22285,cowV_22595,cowV_22722,cowV_23033,cowV_23315,cowV_23549,cowV_24498,cowV_24797,cowV_25143,cowV_25155,cowV_25235,cowV_25349,cowV_25368,cowV_25519,cowV_25578,cowV_25659,cowV_25812,cowV_25932,cowV_25957,cowV_26214,cowV_26788,cowV_26955,cowV_27154,cowV_27206,cowV_27316,cowV_27497,cowV_28073,cowV_28393,cowV_28510,cowV_28516,cowV_28797,cowV_28953,cowV_28999,cowV_29007,cowV_29205,cowV_29213,cowV_29288,cowV_29599	NA	NA	1	0	NA	NA	NA	0	0	0	0	0	25.3337	0	0	0	0	0	0	0	0	0	0	0	0	0	0	NA	No	NA	NA	NA	NA	NA	NA	NA	NA
cowV_21354	37469	No	NA	54	17	1	1.85185	High-quality	High-quality	95.32	AAI-based (medium-confidence)	0	1	NA	0.999857	0.00190724	0.0165271	virus	preVC_2987	VC_2987_0	Clustered	2	0.0877	0.876259	6.85565	0.0768	1	5.83507	60.712	0.123741	6.85565	6.85565	1	1	cowV_21354,cowV_25342	NA	NA	0	1	Temperate	Temperate	Temperate	0	0	0	0	0	0	0	0	37.128	0	0	0	0	0	0	0	0	0	0	0	12.92	Yes	Bacteria	Firmicutes	Bacilli	Staphylococcales	Staphylococcaceae	Staphylococcus	90.3	iPHoP-RF;92.80
cowV_21355	12392	No	NA	18	1	1	5.55556	Low-quality	Genome-fragment	6.89	HMM-based (lower-bound)	0	1	NA	0.999999	0.000434323	0.0112338	virus	NA	Outlier	Outlier	NA	NA	NA	NA	NA	NA	NA	NA	NA	NA	NA	NA	NA	NA	NA	NA	0.835028	0.164972	NA	NA	NA	0	0	0	0	0	0	0	11.53	0	0	0	0	0	0	0	0	0	0	0	0	NA	No	NA	NA	NA	NA	NA	NA	NA	NA
cowV_21356	13664	No	NA	33	6	0	0	Low-quality	Genome-fragment	34.21	AAI-based (medium-confidence)	0	1	NA	0.998012	0.00464537	0.0218938	virus	NA	Outlier	Outlier	NA	NA	NA	NA	NA	NA	NA	NA	NA	NA	NA	NA	NA	NA	NA	NA	0.0125	0.9875	Temperate	Temperate	Temperate	0	0	0	0	0	0	0	0	0	0	0	13.2154	0	0	0	0	0	0	0	0	NA	No	NA	NA	NA	NA	NA	NA	NA	NA
cowV_21357	11033	No	NA	15	1	2	13.3333	Complete	High-quality	100	DTR (medium-confidence)	0	1.01	NA	0.999464	0.00294584	0.0187376	organism	preVC_3863	VC_3863_0	Clustered	13	0.707	1	3.4806	0.707	1	1085.91	450.136	1.49e-30	2	4.69042	78	78	cowV_00786,cowV_02682,cowV_14505,cowV_14973,cowV_16393,cowV_16461,cowV_16623,cowV_21357,cowV_24289,cowV_26117,cowV_27525,cowV_27824,cowV_28175	NA	NA	0.0375	0.9625	NA	Temperate	Temperate	0	0	0	0	0	0	0.231979	745.154	2.39071	2.0511	0	0.374577	0	0	0	12.9795	0	2.65798	0	0	NA	No	NA	NA	NA	NA	NA	NA	NA	NA
cowV_21358	32728	No	NA	46	10	0	0	Medium-quality	Genome-fragment	58.51	HMM-based (lower-bound)	0	1	NA	0.429078	0.0892817	0.105106	virus	preVC_2010	VC_2010_0	Clustered	5	0.1062	0.996525	6.61824	0.1059	1	226.588	1906.51	0.00347492	6	7.4162	10	10	MT732475,cowV_00552,cowV_06790,cowV_21358,cowV_25248	MT732475	Yes	0.85	0.15	Lytic	NA	NA	0	0	0	0	0	0	0	60.3083	0	0	0	0	0	5.05864	0	0	0.25477	0.609846	0.321586	0.189314	NA	No	NA	NA	NA	NA	NA	NA	NA	NA
cowV_21359	17802	No	NA	21	5	0	0	Low-quality	Genome-fragment	38.16	AAI-based (medium-confidence)	0	1	NA	0.998866	0.00375784	0.0203408	virus	preVC_3459	VC_3459_0	Clustered	6	0.1006	0.999976	4.01425	0.1006	1	303.202	2710.49	2.36e-05	3.16228	4.58258	15	15	cowV_17943,cowV_21359,cowV_23536,cowV_26394,cowV_27088,cowV_27583	NA	NA	0.0625	0.9375	NA	NA	NA	0	0	0	0	0	0	0	0	0	0	0	0	0	0	0	0	2.2356	0	0.397002	19.0951	NA	No	NA	NA	NA	NA	NA	NA	NA	NA
cowV_21360	36522	No	NA	31	5	1	3.22581	Low-quality	Genome-fragment	15.04	AAI-based (medium-confidence)	0	1	NA	0.99984	0.00192613	0.0165271	virus	preVC_956	VC_956_0	Clustered	14	0.5133	1	3.66209	0.5133	1	1858.38	1762.25	9.24e-10	0	6	91	91	cowV_10901,cowV_15467,cowV_16580,cowV_16678,cowV_17944,cowV_18213,cowV_21172,cowV_21360,cowV_22698,cowV_23488,cowV_25857,cowV_27073,cowV_29727,cowV_30157	NA	NA	0.756179	0.243821	Lytic	NA	NA	0	0	0	0	0	0	0	0	19.8734	31.095	0	1.57524	0	0	0	0	0	0	0	0	NA	No	NA	NA	NA	NA	NA	NA	NA	NA
cowV_21361	14728	No	NA	17	4	0	0	Low-quality	Genome-fragment	9.86	AAI-based (medium-confidence)	0	1	NA	0.999997	0.000509857	0.0112338	virus	NA	Outlier	Outlier	NA	NA	NA	NA	NA	NA	NA	NA	NA	NA	NA	NA	NA	NA	NA	NA	0.998716	0.00128438	NA	NA	NA	0	0	0	0	0	0	0	0	0	0	0	25.2808	0	0	0	0	0	0	0	0	NA	No	NA	NA	NA	NA	NA	NA	NA	NA
cowV_21362	40345	No	NA	76	19	1	1.31579	High-quality	High-quality	100	AAI-based (high-confidence)	0	1	NA	0.992641	0.00681698	0.0236812	virus	NA	Overlap (VC_2308/VC_2846)	Overlap (VC_2308/VC_2846)	NA	NA	NA	NA	NA	NA	NA	NA	NA	NA	NA	NA	NA	NA	NA	NA	0.0375	0.9625	Temperate	Temperate	Temperate	0	0	0	0	0	0	39.025	0	0	0.88168	0	0	0	0	0	0	0	0	0	0	NA	No	NA	NA	NA	NA	NA	NA	NA	NA
cowV_21363	11490	No	NA	22	5	0	0	Low-quality	Genome-fragment	31.6	AAI-based (medium-confidence)	0	1	NA	0.999666	0.00243598	0.0174846	virus	NA	Outlier	Outlier	NA	NA	NA	NA	NA	NA	NA	NA	NA	NA	NA	NA	NA	NA	NA	NA	0.15	0.85	Temperate	Temperate	Temperate	0	0	0	0	0	0	0	0	0	0	0	0	0	0	0	0	1.43635	0	0.309358	10.3094	NA	No	NA	NA	NA	NA	NA	NA	NA	NA
cowV_21364	15439	No	NA	27	9	0	0	Low-quality	Genome-fragment	42.96	AAI-based (medium-confidence)	0	1	NA	0.957181	0.0127842	0.0295128	virus	NA	Outlier	Outlier	NA	NA	NA	NA	NA	NA	NA	NA	NA	NA	NA	NA	NA	NA	NA	NA	0.025	0.975	Lytic	Temperate	Temperate	0	0	0	0	0	5.73983	0	0	69.6938	1.97503	0	0	0	0	0	0	0	0	0	0.43366	NA	No	NA	NA	NA	NA	NA	NA	NA	NA
cowV_21365	24552	No	NA	40	14	0	0	Medium-quality	Genome-fragment	70.75	AAI-based (high-confidence)	0	1	NA	0.999458	0.00296473	0.0187376	virus	preVC_2035	VC_2035_0	Clustered	55	0.5294	1	6.70224	0.5294	0.9832	44191.8	39277.7	9.05e-305	1.41421	9.69536	1485	1460	cowV_00135,cowV_01782,cowV_01937,cowV_02175,cowV_02294,cowV_02457,cowV_02517,cowV_02734,cowV_02742,cowV_03970,cowV_05776,cowV_06915,cowV_06951,cowV_09076,cowV_09648,cowV_09675,cowV_11400,cowV_11879,cowV_13303,cowV_13876,cowV_14133,cowV_14485,cowV_14836,cowV_15031,cowV_15246,cowV_16075,cowV_16619,cowV_16702,cowV_17115,cowV_17164,cowV_18104,cowV_18149,cowV_18565,cowV_18975,cowV_20375,cowV_21365,cowV_21492,cowV_21513,cowV_22202,cowV_23187,cowV_23373,cowV_24258,cowV_24319,cowV_25320,cowV_25713,cowV_25811,cowV_26303,cowV_26750,cowV_27037,cowV_28199,cowV_28428,cowV_28494,cowV_28701,cowV_29627,cowV_29692	NA	NA	0.0125	0.9875	Temperate	Temperate	Temperate	0	0	0	0	0	0	0	0	0	0	344.241	0	0	0.495608	0	0	0	0	0	0	NA	No	NA	NA	NA	NA	NA	NA	NA	NA
cowV_21366	37478	No	NA	59	20	1	1.69492	Complete	High-quality	100	DTR (high-confidence)	0	1	NA	0.622804	0.0397689	0.0533537	virus	preVC_343	VC_343_0	Clustered	33	0.5695	1	6.7102	0.5695	0.983	12782.9	9660.95	8.25e-203	2.82843	9.32738	528	519	MZ503613,cowV_00216,cowV_00971,cowV_02042,cowV_02367,cowV_06562,cowV_11313,cowV_11865,cowV_12408,cowV_13335,cowV_15058,cowV_16170,cowV_16720,cowV_16724,cowV_18886,cowV_19055,cowV_19327,cowV_20453,cowV_20625,cowV_21366,cowV_21566,cowV_22198,cowV_22702,cowV_23745,cowV_24429,cowV_25183,cowV_26468,cowV_26936,cowV_27091,cowV_27656,cowV_28437,cowV_29645,cowV_30365	MZ503613	Yes	0.1	0.9	Lytic	NA	NA	0	0	0	0	146.213	0	0	0	0	0	0	0	0	0	0	0	0	0	0	0	61.69	Yes	Bacteria	Firmicutes	Clostridia	Lachnospirales	Lachnospiraceae	Clostridium	90	blast;92.50 CRISPR;88.10 iPHoP-RF;83.30
cowV_21367	10491	No	NA	24	9	0	0	Low-quality	Genome-fragment	6.05	AAI-based (high-confidence)	0	1	NA	0.429794	0.0891306	0.10495	virus	NA	Outlier	Outlier	NA	NA	NA	NA	NA	NA	NA	NA	NA	NA	NA	NA	NA	NA	NA	NA	0.811878	0.188122	Lytic	NA	NA	0	0	0	0	0	0.209026	0.690369	0	2.75664	0	0	0	0	0	28.4304	0	0	0	0	0	NA	No	NA	NA	NA	NA	NA	NA	NA	NA
cowV_21368	15695	No	NA	23	13	0	0	Medium-quality	Genome-fragment	67.58	AAI-based (medium-confidence)	0	1	NA	0.997158	0.00511746	0.0223902	virus	preVC_963	VC_963_0	Clustered	321	0.848	1	6.07694	0.848	0.9969	1.05108e+06	188469	0	2	10.4403	51360	51203	cowV_00609,cowV_00793,cowV_00860,cowV_00981,cowV_01003,cowV_01068,cowV_01081,cowV_01118,cowV_01135,cowV_01199,cowV_01223,cowV_01392,cowV_01471,cowV_01693,cowV_01740,cowV_01753,cowV_01791,cowV_01855,cowV_01968,cowV_02047,cowV_02388,cowV_02416,cowV_02455,cowV_02480,cowV_02497,cowV_02648,cowV_03100,cowV_03409,cowV_03981,cowV_04365,cowV_04559,cowV_04629,cowV_04660,cowV_04661,cowV_04808,cowV_04926,cowV_05091,cowV_05108,cowV_05122,cowV_05213,cowV_05264,cowV_05373,cowV_05524,cowV_05550,cowV_05666,cowV_05704,cowV_05831,cowV_05893,cowV_06099,cowV_06130,cowV_06228,cowV_06433,cowV_06678,cowV_06886,cowV_06897,cowV_06914,cowV_06953,cowV_07005,cowV_07271,cowV_07387,cowV_07427,cowV_07530,cowV_07678,cowV_07797,cowV_07944,cowV_08008,cowV_08072,cowV_08379,cowV_08778,cowV_08865,cowV_08869,cowV_08883,cowV_08905,cowV_09129,cowV_09519,cowV_09793,cowV_09851,cowV_09907,cowV_09976,cowV_10015,cowV_10049,cowV_10113,cowV_10125,cowV_10247,cowV_10264,cowV_10267,cowV_10531,cowV_10548,cowV_10718,cowV_10943,cowV_10947,cowV_11066,cowV_11209,cowV_11304,cowV_11397,cowV_11460,cowV_11562,cowV_11564,cowV_11593,cowV_11678,cowV_11704,cowV_11775,cowV_11978,cowV_12076,cowV_12152,cowV_12214,cowV_12271,cowV_12318,cowV_12354,cowV_12373,cowV_12737,cowV_12923,cowV_12999,cowV_13141,cowV_13312,cowV_13411,cowV_13471,cowV_13502,cowV_13706,cowV_13784,cowV_13919,cowV_13938,cowV_14006,cowV_14031,cowV_14535,cowV_14663,cowV_14703,cowV_14782,cowV_14926,cowV_15006,cowV_15042,cowV_15184,cowV_15187,cowV_15274,cowV_15333,cowV_15435,cowV_15514,cowV_15547,cowV_15761,cowV_15796,cowV_15835,cowV_15841,cowV_15884,cowV_15904,cowV_15927,cowV_16147,cowV_16186,cowV_16420,cowV_16535,cowV_16573,cowV_16680,cowV_16770,cowV_16773,cowV_16789,cowV_16845,cowV_16885,cowV_16900,cowV_17031,cowV_17049,cowV_17217,cowV_17231,cowV_17271,cowV_17279,cowV_17424,cowV_17574,cowV_17664,cowV_17675,cowV_17850,cowV_17858,cowV_17909,cowV_17931,cowV_17947,cowV_18380,cowV_18382,cowV_18416,cowV_18441,cowV_18770,cowV_19054,cowV_19256,cowV_19411,cowV_19484,cowV_19544,cowV_19725,cowV_19792,cowV_19838,cowV_19906,cowV_19940,cowV_19955,cowV_20197,cowV_20246,cowV_20252,cowV_20258,cowV_20337,cowV_20437,cowV_20509,cowV_20510,cowV_20556,cowV_20560,cowV_20642,cowV_20652,cowV_20664,cowV_20735,cowV_20829,cowV_21142,cowV_21265,cowV_21304,cowV_21321,cowV_21323,cowV_21368,cowV_21526,cowV_21535,cowV_21595,cowV_21658,cowV_21722,cowV_21834,cowV_21877,cowV_21959,cowV_22072,cowV_22094,cowV_22102,cowV_22149,cowV_22451,cowV_22610,cowV_22648,cowV_22697,cowV_22859,cowV_22880,cowV_22885,cowV_22965,cowV_22993,cowV_23146,cowV_23195,cowV_23298,cowV_23320,cowV_23362,cowV_23447,cowV_23737,cowV_23834,cowV_23856,cowV_23922,cowV_23982,cowV_24030,cowV_24272,cowV_24275,cowV_24299,cowV_24312,cowV_24327,cowV_24548,cowV_24629,cowV_24897,cowV_24907,cowV_25191,cowV_25210,cowV_25318,cowV_25328,cowV_25630,cowV_25886,cowV_25899,cowV_25926,cowV_25959,cowV_25985,cowV_26013,cowV_26094,cowV_26213,cowV_26340,cowV_26348,cowV_26374,cowV_26459,cowV_26460,cowV_26510,cowV_26539,cowV_26565,cowV_26573,cowV_26738,cowV_26912,cowV_26917,cowV_26962,cowV_26975,cowV_27002,cowV_27080,cowV_27221,cowV_27256,cowV_27317,cowV_27330,cowV_27522,cowV_27530,cowV_27545,cowV_27554,cowV_27613,cowV_27629,cowV_27750,cowV_27756,cowV_27791,cowV_27930,cowV_27967,cowV_28027,cowV_28044,cowV_28074,cowV_28090,cowV_28174,cowV_28180,cowV_28242,cowV_28252,cowV_28304,cowV_28337,cowV_28383,cowV_28521,cowV_28541,cowV_28578,cowV_28740,cowV_28773,cowV_28948,cowV_28990,cowV_29287,cowV_29745,cowV_29828,cowV_29963,cowV_29991,cowV_29995,cowV_30010,cowV_30035	NA	NA	1	0	Lytic	NA	NA	0	0	0	0	0	65.4863	0	0	0	0	0	0	0	0	0	0	0	0	0	0	NA	No	NA	NA	NA	NA	NA	NA	NA	NA
cowV_21369	14861	No	NA	22	8	0	0	Low-quality	Genome-fragment	49.44	HMM-based (lower-bound)	0	1	low-confidence ITR	1	0	0	virus	preVC_2410	VC_2410_0	Clustered	4	0.0433	0.956945	4.09864	0.0414	1	67.2608	1487.38	0.0430551	3.16228	4.47214	6	6	cowV_03001,cowV_07426,cowV_20310,cowV_21369	NA	NA	0.811878	0.188122	Temperate	Temperate	Temperate	0	0	0	0	0	0	0	0	0	0	0	0	0	0	0	0	13.5923	0	3.68661	96.5569	NA	No	NA	NA	NA	NA	NA	NA	NA	NA
cowV_21370	33043	No	NA	42	9	0	0	Medium-quality	Genome-fragment	83.47	AAI-based (medium-confidence)	0	1	NA	0.560149	0.0468124	0.059915	virus	preVC_1756	VC_1756_11	Clustered	146	0.4361	1	7.87638	0.4361	0.8142	184228	238240	0	2.23607	10.5357	10585	8618	cowV_00006,cowV_00193,cowV_00348,cowV_00441,cowV_00452,cowV_00616,cowV_00728,cowV_00750,cowV_00759,cowV_00876,cowV_00950,cowV_01424,cowV_01464,cowV_01630,cowV_01659,cowV_01800,cowV_01816,cowV_01901,cowV_01953,cowV_01972,cowV_02053,cowV_02104,cowV_02177,cowV_02205,cowV_02407,cowV_02481,cowV_02577,cowV_02582,cowV_02702,cowV_02715,cowV_02790,cowV_02924,cowV_02955,cowV_02969,cowV_03212,cowV_03785,cowV_03869,cowV_03903,cowV_04008,cowV_04182,cowV_04224,cowV_04347,cowV_04442,cowV_04443,cowV_04459,cowV_04465,cowV_04644,cowV_04695,cowV_05482,cowV_06383,cowV_06609,cowV_06745,cowV_06916,cowV_07938,cowV_07992,cowV_08132,cowV_08188,cowV_08761,cowV_09455,cowV_09520,cowV_09534,cowV_09541,cowV_09789,cowV_10120,cowV_10302,cowV_10613,cowV_10752,cowV_10786,cowV_11026,cowV_11455,cowV_11595,cowV_11911,cowV_11950,cowV_12004,cowV_12893,cowV_12942,cowV_13593,cowV_14059,cowV_14125,cowV_14264,cowV_14450,cowV_14508,cowV_14614,cowV_15491,cowV_15599,cowV_16083,cowV_16126,cowV_16137,cowV_16150,cowV_16433,cowV_16698,cowV_17190,cowV_17207,cowV_17274,cowV_17831,cowV_18536,cowV_18636,cowV_18698,cowV_19004,cowV_19159,cowV_19454,cowV_20086,cowV_20598,cowV_20692,cowV_20855,cowV_20874,cowV_21069,cowV_21370,cowV_21771,cowV_21904,cowV_22518,cowV_22596,cowV_22599,cowV_22858,cowV_23238,cowV_23551,cowV_23701,cowV_23811,cowV_24152,cowV_24216,cowV_24406,cowV_24450,cowV_24698,cowV_25078,cowV_25298,cowV_25653,cowV_25668,cowV_25780,cowV_26019,cowV_26207,cowV_26381,cowV_26529,cowV_26743,cowV_27153,cowV_27183,cowV_27954,cowV_28128,cowV_28192,cowV_28293,cowV_28441,cowV_28531,cowV_28677,cowV_29023,cowV_29538,cowV_29642,cowV_29971	NA	NA	0.0875	0.9125	Lytic	NA	NA	0	0	0	0	0	0	4.45791	0	3.48258	0	0	6.19868	49.7943	0.583261	1.14006	0	0	0	0	0	NA	No	NA	NA	NA	NA	NA	NA	NA	NA
cowV_21371	17301	No	NA	16	6	0	0	Low-quality	Genome-fragment	40.79	AAI-based (high-confidence)	0	1	NA	0.999735	0.00224715	0.0170336	virus	preVC_2055	VC_2055_0	Clustered	113	0.3908	1	6.92239	0.3908	0.9456	84921.1	132362	0	1.41421	10.247	6328	5984	cowV_00214,cowV_00242,cowV_00355,cowV_00395,cowV_00673,cowV_00704,cowV_00715,cowV_00868,cowV_00931,cowV_01024,cowV_01100,cowV_01308,cowV_01369,cowV_01379,cowV_01393,cowV_01747,cowV_01756,cowV_01852,cowV_02230,cowV_02243,cowV_02265,cowV_02284,cowV_02302,cowV_02435,cowV_02543,cowV_02744,cowV_03535,cowV_03572,cowV_03677,cowV_04098,cowV_04967,cowV_04968,cowV_05007,cowV_05040,cowV_05280,cowV_05674,cowV_05923,cowV_05924,cowV_06539,cowV_06613,cowV_06787,cowV_06873,cowV_07430,cowV_07973,cowV_08804,cowV_09861,cowV_10096,cowV_10597,cowV_11199,cowV_11420,cowV_11745,cowV_11845,cowV_11958,cowV_12188,cowV_12599,cowV_13245,cowV_13326,cowV_13661,cowV_13931,cowV_14336,cowV_14363,cowV_14448,cowV_14483,cowV_14507,cowV_14687,cowV_15178,cowV_15399,cowV_15820,cowV_16087,cowV_16098,cowV_16163,cowV_16418,cowV_17259,cowV_17422,cowV_17608,cowV_18005,cowV_18081,cowV_18440,cowV_19657,cowV_19773,cowV_20116,cowV_20295,cowV_20528,cowV_20614,cowV_21318,cowV_21371,cowV_21604,cowV_21824,cowV_21927,cowV_22381,cowV_23122,cowV_24213,cowV_24696,cowV_25253,cowV_25426,cowV_26076,cowV_26122,cowV_26450,cowV_27186,cowV_27516,cowV_27924,cowV_27990,cowV_27999,cowV_28028,cowV_28030,cowV_28221,cowV_28879,cowV_29021,cowV_29082,cowV_29321,cowV_29355,cowV_29613,cowV_29635	NA	NA	0.92511	0.0748899	NA	NA	NA	0	0	0	0	0	1.47392	0	0	0	0	0	3.18302	39.6422	5.74196	0	0	0	0	0	0	NA	No	NA	NA	NA	NA	NA	NA	NA	NA
cowV_21372	10450	No	NA	12	3	0	0	Low-quality	Genome-fragment	17.93	AAI-based (high-confidence)	0	1	NA	0.999069	0.00341793	0.0194469	virus	preVC_474	VC_474_0	Clustered	6	0.082	0.999865	4.74388	0.082	1	362.859	4062.35	0.000135382	3.31662	5.56776	15	15	cowV_13786,cowV_16514,cowV_16889,cowV_21372,cowV_22607,cowV_28886	NA	NA	0.811878	0.188122	NA	NA	NA	0	0	0	0	0	0	0	0	0	0	0	0	42.9237	0	0	0	0	0	0	0	17.49	Yes	Bacteria	Proteobacteria	Gammaproteobacteria	Pseudomonadales	Saccharospirillaceae	Oleibacter	94.5	iPHoP-RF;96.10
cowV_21373	71557	No	NA	120	5	4	3.33333	Low-quality	Genome-fragment	21.75	AAI-based (high-confidence)	0	1	NA	0.9769	0.00968729	0.0258465	organism	NA	Outlier	Outlier	NA	NA	NA	NA	NA	NA	NA	NA	NA	NA	NA	NA	NA	NA	NA	NA	0.9625	0.0375	Lytic	NA	NA	0	0	0	0	0	0	17.2194	4.69048	1.0828	0	0	0	0	0	0	0	0	0	0	0	NA	No	NA	NA	NA	NA	NA	NA	NA	NA
cowV_21374	11790	No	NA	4	1	0	0	Low-quality	Genome-fragment	6.16	AAI-based (medium-confidence)	0	1	NA	0.995618	0.0058728	0.0231482	virus	NA	Singleton	Singleton	NA	NA	NA	NA	NA	NA	NA	NA	NA	NA	NA	NA	NA	NA	NA	NA	0.978247	0.0217529	NA	NA	NA	0	0	0	0	0	0	0	6.28356	0	4.35932	0	0	0	0	0	0	0	28.4025	0	0.879771	NA	No	NA	NA	NA	NA	NA	NA	NA	NA
cowV_21375	12521	No	NA	27	3	0	0	Low-quality	Genome-fragment	22.08	AAI-based (medium-confidence)	0	1	NA	0.973792	0.010065	0.0261169	virus	NA	Outlier	Outlier	NA	NA	NA	NA	NA	NA	NA	NA	NA	NA	NA	NA	NA	NA	NA	NA	0.814398	0.185602	Lytic	NA	NA	0	0	0	0	0	0	0	0	0	0	0	0	0	0	0	0	31.9693	1.17103	41.8241	0.195867	NA	No	NA	NA	NA	NA	NA	NA	NA	NA
cowV_21376	10246	No	NA	13	5	0	0	Low-quality	Genome-fragment	25.47	AAI-based (high-confidence)	0	1	NA	0.878357	0.0193746	0.0350536	virus	preVC_2893	VC_2893_0	Clustered	4	0.0315	0.923863	5.96453	0.0291	1	27.0471	831.377	0.0761371	4.89898	6.78233	6	6	cowV_03675,cowV_06978,cowV_11324,cowV_21376	NA	NA	0.811878	0.188122	NA	NA	NA	0	0	0	0	0	0	0	0	0.352335	0	0	0	0.243545	0	0.809293	0	16.7176	4.91057	23.6439	0	NA	No	NA	NA	NA	NA	NA	NA	NA	NA
cowV_21377	16370	No	NA	11	2	0	0	Low-quality	Genome-fragment	11.57	AAI-based (high-confidence)	0	1.01	NA	0.999989	0.000660926	0.011307	virus	NA	Outlier	Outlier	NA	NA	NA	NA	NA	NA	NA	NA	NA	NA	NA	NA	NA	NA	NA	NA	0.551019	0.448981	NA	NA	NA	0	0	0	0	0	0	26.05	0	0	0	0	0	0	0	0	0	0	0	0	0	NA	No	NA	NA	NA	NA	NA	NA	NA	NA
cowV_21378	11187	No	NA	12	1	0	0	Low-quality	Genome-fragment	20.91	AAI-based (medium-confidence)	0	1	NA	0.998911	0.00373895	0.0203408	virus	NA	Outlier	Outlier	NA	NA	NA	NA	NA	NA	NA	NA	NA	NA	NA	NA	NA	NA	NA	NA	0.811878	0.188122	NA	NA	NA	0	0	0	0	0	42.0409	0	0	0	0	0	5.86553	0	0	0	0	0.753971	0	1.17181	0	NA	No	NA	NA	NA	NA	NA	NA	NA	NA
cowV_21379	16142	No	NA	24	5	0	0	Low-quality	Genome-fragment	9.23	AAI-based (medium-confidence)	0	1	NA	0.774016	0.0274568	0.0425879	virus	NA	Outlier	Outlier	NA	NA	NA	NA	NA	NA	NA	NA	NA	NA	NA	NA	NA	NA	NA	NA	0.811878	0.188122	Lytic	NA	NA	0	0	0	0	0	0	0	0	1.60237	0	0	0.404118	0	0	0	0	3.7733	0	0.245	13.3911	NA	No	NA	NA	NA	NA	NA	NA	NA	NA
cowV_21380	11675	No	NA	21	3	1	4.7619	Low-quality	Genome-fragment	9.83	HMM-based (lower-bound)	0	1	NA	0.689717	0.0340094	0.0483471	virus	preVC_2164	VC_2164_0	Clustered	13	0.6018	1	5.34895	0.6018	1	1298.6	859.33	1.18e-16	2.82843	8.06226	78	78	cowV_04193,cowV_08542,cowV_11952,cowV_15285,cowV_15329,cowV_17685,cowV_18716,cowV_21380,cowV_21794,cowV_22238,cowV_24342,cowV_25866,cowV_29071	NA	NA	0.9875	0.0125	NA	NA	NA	0	0	0	0	0	0	0	0	0	0	0	0	0	0	0	0	3.23514	0	1.33658	24.8597	4.72	Yes	Bacteria	Bacteroidota	Bacteroidia	Bacteroidales	Bacteroidaceae	Prevotella	91.4	iPHoP-RF;93.70
cowV_21381	26820	No	NA	53	5	0	0	Low-quality	Genome-fragment	16.6	AAI-based (medium-confidence)	0	1	NA	0.958715	0.0125576	0.0292736	virus	preVC_3064	VC_3064_0	Clustered	6	0.0494	0.990841	8.15551	0.0489	0.7333	225.989	4351.74	0.00915926	7.07107	9.21954	15	11	cowV_06333,cowV_09612,cowV_18970,cowV_21381,cowV_23881,cowV_29472	NA	NA	0.9125	0.0875	Lytic	NA	NA	0	0	0	0	0	0	0	0	0	0	0	0	0	0	0	0	12.9917	0	16.7005	0	NA	No	NA	NA	NA	NA	NA	NA	NA	NA
cowV_21382	13446	No	NA	19	1	2	10.5263	Low-quality	Genome-fragment	10.44	AAI-based (medium-confidence)	0	1.01	NA	0.941133	0.0146914	0.0315307	plasmid	NA	Overlap (VC_1682/VC_2636)	Overlap (VC_1682/VC_2636)	NA	NA	NA	NA	NA	NA	NA	NA	NA	NA	NA	NA	NA	NA	NA	NA	0.831702	0.168298	NA	NA	NA	0	0	0	0	0	0	0	0	0	0	0	0	0	0	0	0	7.33475	1.09554	2.22157	43.5437	NA	No	NA	NA	NA	NA	NA	NA	NA	NA
cowV_21383	10409	No	NA	10	3	0	0	Low-quality	Genome-fragment	25.94	AAI-based (high-confidence)	0	1	NA	1	0	0	virus	preVC_3551	VC_3551_0	Clustered	20	0.6053	1	4.77068	0.6053	1	3121.77	2035.53	7.77e-45	1.41421	7.93725	190	190	cowV_00368,cowV_01853,cowV_09463,cowV_09672,cowV_10308,cowV_11685,cowV_11982,cowV_12053,cowV_12855,cowV_14968,cowV_15453,cowV_17127,cowV_18361,cowV_20191,cowV_21383,cowV_25976,cowV_26612,cowV_26740,cowV_26798,cowV_28255	NA	NA	0.952824	0.0471765	NA	NA	NA	0	0	0	0	0	0	0	0	0	0	10.9067	23.8076	0	11.4589	0	0	21.016	1.23619	26.5538	0	NA	No	NA	NA	NA	NA	NA	NA	NA	NA
cowV_21384	12049	No	NA	15	3	0	0	High-quality	High-quality	100	AAI-based (medium-confidence)	0	1	NA	0.997825	0.0047209	0.022014	virus	NA	Overlap (VC_1637/VC_1650)	Overlap (VC_1637/VC_1650)	NA	NA	NA	NA	NA	NA	NA	NA	NA	NA	NA	NA	NA	NA	NA	NA	0.960226	0.0397738	NA	NA	NA	0	0	0	0	0	0	0	0	0	0	0	0	0	0	0	180.303	104.158	3.64704	33.4842	857.307	NA	No	NA	NA	NA	NA	NA	NA	NA	NA
cowV_21385	21562	No	NA	9	2	1	11.1111	Low-quality	Genome-fragment	34.17	AAI-based (high-confidence)	0	1	NA	0.999371	0.00304026	0.0187376	virus	preVC_2990	VC_2990_0	Clustered	15	0.3127	1	4.07089	0.3127	1	1960.77	4310.52	3.79e-15	0	7.54983	105	105	cowV_00832,cowV_07712,cowV_13107,cowV_16850,cowV_18271,cowV_19209,cowV_21385,cowV_22167,cowV_22322,cowV_24363,cowV_24416,cowV_25145,cowV_28650,cowV_29016,cowV_29936	NA	NA	0.815554	0.184446	NA	NA	NA	0	0	0	425.646	336.572	0	0	0	0	0	0	0	0	0	0	0	0	0	0	0	57.33	Yes	Bacteria	Bacteroidota	Bacteroidia	Bacteroidales	Muribaculaceae	SFTJ01	91.6	blast;93.90 iPHoP-RF;50.40
cowV_21386	10589	No	NA	31	3	0	0	Low-quality	Genome-fragment	7.02	HMM-based (lower-bound)	0	1	NA	0.999098	0.00339905	0.0194469	virus	preVC_2758	VC_2758_0	Clustered	3	0.3561	0.756273	6.37693	0.2693	1	5.10997	9.24015	0.243727	6.32456	6.40312	3	3	cowV_21386,cowV_28416,cowV_28934	NA	NA	0.811878	0.188122	Lytic	NA	NA	0	0	0	0	0	0.378689	1.725	1.17554	17.7439	25.8073	0	1.95076	0	0	0	0	0	0	0	0	NA	No	NA	NA	NA	NA	NA	NA	NA	NA
cowV_21387	117834	No	NA	148	21	10	6.75676	Medium-quality	Genome-fragment	58.51	HMM-based (lower-bound)	0	1	low-confidence DTR	0.999993	0.000585392	0.0112338	NA	preVC_1504	VC_1504_5	Clustered/Singleton	1	0	1	0	0	1	0	2587.2	0	0	0	1	1	cowV_21387	NA	NA	0.8875	0.1125	Lytic	NA	NA	0	0	0	0	0	0	0	0	0	0	0	0	59.2091	0	0	0	0	0	0	0	13.95	Yes	Bacteria	Bacteroidota	Bacteroidia	Chitinophagales	Saprospiraceae	RFSX01	90.7	iPHoP-RF;93.10
cowV_21388	15942	No	NA	31	4	0	0	Low-quality	Genome-fragment	30.09	AAI-based (medium-confidence)	0	1	NA	0.976315	0.00974394	0.0258597	virus	NA	Outlier	Outlier	NA	NA	NA	NA	NA	NA	NA	NA	NA	NA	NA	NA	NA	NA	NA	NA	0.997299	0.00270138	Lytic	NA	NA	0	0	0	0	0	0	0	0	0	0	0	0.624688	16.1222	0	8.32305	0	0	0	0	0	NA	No	NA	NA	NA	NA	NA	NA	NA	NA
cowV_21389	10341	No	NA	15	4	0	0	Medium-quality	Genome-fragment	75.7	AAI-based (medium-confidence)	0	1	NA	0.972939	0.0101971	0.0262777	virus	NA	Overlap (VC_2764/VC_3080)	Overlap (VC_2764/VC_3080)	NA	NA	NA	NA	NA	NA	NA	NA	NA	NA	NA	NA	NA	NA	NA	NA	0.934257	0.0657429	NA	NA	NA	0	0	0	0	0	14.4262	7.7841	0.508251	0	0	0	0	0	0	0	0	0	0	0	0	NA	No	NA	NA	NA	NA	NA	NA	NA	NA
cowV_21390	16361	No	NA	20	3	0	0	Low-quality	Genome-fragment	16.12	AAI-based (high-confidence)	0	1	NA	0.992503	0.00683586	0.0236812	virus	preVC_1309	VC_1309_0	Clustered	22	0.2563	1	4.72315	0.2563	1	4060	11782.5	8.05e-39	2.44949	7.28011	231	231	cowV_04556,cowV_04973,cowV_05271,cowV_05288,cowV_06833,cowV_07295,cowV_07343,cowV_07344,cowV_14083,cowV_15545,cowV_17061,cowV_17614,cowV_18733,cowV_19077,cowV_20239,cowV_20838,cowV_21239,cowV_21390,cowV_25717,cowV_25755,cowV_27199,cowV_28082	NA	NA	0.900028	0.0999717	NA	NA	NA	0	0	0	0	0	0	0	40.5806	0	0	0	0	0	3.39874	0	0	0	7.85971	0	0	NA	No	NA	NA	NA	NA	NA	NA	NA	NA
cowV_21391	19353	No	NA	34	6	0	0	Low-quality	Genome-fragment	11.97	AAI-based (medium-confidence)	0	1	NA	0.848994	0.0215651	0.0370831	virus	preVC_2687	VC_2687_0	Clustered	2	0.0742	0.952496	4.47214	0.0707	1	28.0426	349.702	0.0475038	4.47214	4.47214	1	1	cowV_21391,cowV_25283	NA	NA	0.765198	0.234802	Lytic	NA	NA	0	0	0	0	0	0	33.4546	0	0	0	0	0	0	0	8.36641	0	0	0	0	0	NA	No	NA	NA	NA	NA	NA	NA	NA	NA
cowV_21392	12094	No	NA	21	3	0	0	Low-quality	Genome-fragment	20.44	AAI-based (high-confidence)	0	1	NA	0.916682	0.0165043	0.032651	virus	NA	Overlap (VC_2597/VC_2598/VC_3125)	Overlap (VC_2597/VC_2598/VC_3125)	NA	NA	NA	NA	NA	NA	NA	NA	NA	NA	NA	NA	NA	NA	NA	NA	0.0375	0.9625	Lytic	Temperate	Temperate	0	0	0	0	0	0	15.3271	56.5145	0.832677	0	0	0	0	0	0	0	0.509166	0.74741	0.173092	1.11937	10.61	Yes	Bacteria	Bacteroidota	Bacteroidia	Bacteroidales	Bacteroidaceae	Bacteroides	95.6	RaFAH;96.90
cowV_21393	10104	No	NA	5	1	0	0	Low-quality	Genome-fragment	5.64	HMM-based (lower-bound)	0	1	NA	0.98833	0.00783669	0.0243156	virus	preVC_4754	VC_4754_0	Clustered	3	1	1	1.79411	1	1	52.6626	0	0	1.41421	2.23607	3	3	cowV_15881,cowV_17045,cowV_21393	NA	NA	0.811878	0.188122	NA	NA	NA	0	0	0	0	0	1.72318	0	0	7.05839	11.0835	0	0	0	0	0	0	0	0	0	0.877783	NA	No	NA	NA	NA	NA	NA	NA	NA	NA
cowV_21394	56649	No	NA	83	26	2	2.40964	High-quality	High-quality	94.08	AAI-based (high-confidence)	0	1	NA	0.94104	0.0146914	0.0315307	virus	NA	Overlap (VC_1716/VC_4021)	Overlap (VC_1716/VC_4021)	NA	NA	NA	NA	NA	NA	NA	NA	NA	NA	NA	NA	NA	NA	NA	NA	0.975	0.025	Lytic	NA	NA	0	0	0	0	0	0	0.307468	174.915	0	0.249485	0	5.82192	0	10.7017	0	0	0	0	0	0	26.92	Yes	Bacteria	Firmicutes	Clostridia	Lachnospirales	Lachnospiraceae	Eubacterium	90.9	blast;93.30 iPHoP-RF;68.60
cowV_21395	13480	No	NA	10	4	0	0	Low-quality	Genome-fragment	6.38	AAI-based (medium-confidence)	0	1	NA	0.995373	0.0059861	0.0231722	virus	NA	Overlap (VC_502/VC_2177)	Overlap (VC_502/VC_2177)	NA	NA	NA	NA	NA	NA	NA	NA	NA	NA	NA	NA	NA	NA	NA	NA	0.849015	0.150985	NA	NA	NA	0	0	0	0	0	0	0	0	0	0	0	0.928011	0	0	0	0	1.35559	0	0	10.7026	NA	No	NA	NA	NA	NA	NA	NA	NA	NA
cowV_21396	32214	No	NA	61	17	0	0	Medium-quality	Genome-fragment	76.29	AAI-based (medium-confidence)	0	1	NA	0.91947	0.016391	0.032635	virus	preVC_699	VC_699_0	Clustered	37	0.4023	1	7.00351	0.4023	0.9399	13021.4	19342.3	7.53e-115	3	10.3923	666	626	cowV_02140,cowV_03806,cowV_04095,cowV_04344,cowV_04844,cowV_05262,cowV_05749,cowV_06033,cowV_06094,cowV_06095,cowV_06096,cowV_06620,cowV_07643,cowV_07644,cowV_07655,cowV_09620,cowV_10768,cowV_11344,cowV_12458,cowV_13304,cowV_13609,cowV_14032,cowV_14131,cowV_15336,cowV_16064,cowV_16614,cowV_18109,cowV_20412,cowV_21396,cowV_22494,cowV_23607,cowV_24328,cowV_25611,cowV_26585,cowV_28906,cowV_29223,cowV_29554	NA	NA	0.811878	0.188122	Lytic	NA	NA	0	0	0	0	0	51.3343	0	0	0	0	0	0	0	0	0.219958	0	0	0	0	0	NA	No	NA	NA	NA	NA	NA	NA	NA	NA
cowV_21397	131803	No	NA	188	26	5	2.65957	Complete	High-quality	100	DTR (high-confidence)	0	1	NA	0.892197	0.0183171	0.0341225	organism	NA	Overlap (VC_1085/VC_4447)	Overlap (VC_1085/VC_4447)	NA	NA	NA	NA	NA	NA	NA	NA	NA	NA	NA	NA	NA	NA	NA	NA	0.86171	0.13829	Lytic	NA	NA	0	0	0	0	106.09	0	0	0	0	0	0	0	0	0	0	0	0	0	0	0	NA	No	NA	NA	NA	NA	NA	NA	NA	NA
cowV_21398	34402	No	NA	65	2	2	3.07692	Low-quality	Genome-fragment	18.88	HMM-based (lower-bound)	0	1	NA	0.995533	0.00591057	0.0231722	organism	preVC_3310	VC_3310_0	Clustered	5	0.537	0.993351	6.96186	0.5334	0.9	230.225	198.539	0.00664937	5	9	10	9	cowV_18439,cowV_20862,cowV_21398,cowV_25045,cowV_29222	NA	NA	0.811878	0.188122	Lytic	NA	NA	0	0	0	0	0	25.0273	30.9918	1.01977	0.53617	99.6394	0	5.67592	1.45079	0	0.196032	0	0	0	0	0	NA	No	NA	NA	NA	NA	NA	NA	NA	NA
cowV_21399	16518	No	NA	26	8	0	0	Low-quality	Genome-fragment	38.55	AAI-based (medium-confidence)	0	1	NA	0.938433	0.0149369	0.0316317	virus	NA	Outlier	Outlier	NA	NA	NA	NA	NA	NA	NA	NA	NA	NA	NA	NA	NA	NA	NA	NA	0.53761	0.46239	Temperate	Temperate	Temperate	0	0	0	0	0	0	0	0	2.2997	0	0.885817	39.6093	9.57868	1.02777	1.32534	0	0	9.78946	0	0	NA	No	NA	NA	NA	NA	NA	NA	NA	NA
cowV_21400	13050	No	NA	24	1	0	0	Low-quality	Genome-fragment	9.02	HMM-based (lower-bound)	0	1	NA	0.857502	0.0209797	0.0365834	plasmid	preVC_1869	VC_1869_0	Clustered	83	0.4528	1	4.91377	0.4528	0.9874	29973.7	36218.9	2.05e-148	2.23607	11.3137	3403	3360	cowV_03211,cowV_03591,cowV_03616,cowV_04929,cowV_06642,cowV_08318,cowV_09421,cowV_09724,cowV_10306,cowV_10313,cowV_10329,cowV_10530,cowV_10772,cowV_10773,cowV_11183,cowV_11526,cowV_11582,cowV_11645,cowV_11860,cowV_12047,cowV_12670,cowV_12719,cowV_12735,cowV_13802,cowV_13994,cowV_14550,cowV_14667,cowV_14859,cowV_15041,cowV_15413,cowV_16509,cowV_16771,cowV_16812,cowV_16813,cowV_16918,cowV_16940,cowV_16977,cowV_17072,cowV_17760,cowV_17985,cowV_18055,cowV_18056,cowV_18330,cowV_18486,cowV_18914,cowV_19060,cowV_19253,cowV_19360,cowV_19552,cowV_19699,cowV_20127,cowV_20579,cowV_20728,cowV_21012,cowV_21077,cowV_21400,cowV_21491,cowV_21674,cowV_22948,cowV_23131,cowV_23255,cowV_23329,cowV_23347,cowV_23741,cowV_24769,cowV_24993,cowV_25036,cowV_25061,cowV_25130,cowV_25165,cowV_25356,cowV_25364,cowV_25425,cowV_27004,cowV_27130,cowV_27137,cowV_27200,cowV_27357,cowV_27639,cowV_27927,cowV_28387,cowV_28816,cowV_29277	NA	NA	0.811878	0.188122	Lytic	NA	NA	0	0	0	0	0	0	0	0	0	0.824696	0	0	0	0	0	0	0.650654	24.3381	0	3.8024	NA	No	NA	NA	NA	NA	NA	NA	NA	NA
cowV_21401	11305	No	NA	18	2	0	0	Low-quality	Genome-fragment	9.25	HMM-based (lower-bound)	0	1.02	low-confidence DTR	0.208991	0.144157	0.156084	virus	preVC_4224	VC_4224_0	Clustered	11	0.5773	1	3.15459	0.5773	1	1394.75	1021.15	4.43e-31	1.73205	4.58258	55	55	cowV_04328,cowV_08135,cowV_08297,cowV_09191,cowV_14955,cowV_21401,cowV_23485,cowV_25552,cowV_26644,cowV_29046,cowV_29663	NA	NA	0.863676	0.136324	NA	NA	NA	0	0	0	0	0	0	0	0	0	0	0	0	0	0	0	0	24.9429	2.58886	0	0	NA	No	NA	NA	NA	NA	NA	NA	NA	NA
cowV_21402	20111	No	NA	30	7	0	0	Medium-quality	Genome-fragment	56.38	AAI-based (medium-confidence)	0	1	NA	0.686166	0.0342549	0.0485437	virus	NA	Overlap (VC_1510/VC_4131)	Overlap (VC_1510/VC_4131)	NA	NA	NA	NA	NA	NA	NA	NA	NA	NA	NA	NA	NA	NA	NA	NA	0.075	0.925	Lytic	NA	NA	0	0	0	0	0	0	0	0	0	0	0	0	0	0	0	0	11.8408	0	16.0649	0.515632	7.08	Yes	Bacteria	Firmicutes	Clostridia	Oscillospirales	Ruminococcaceae	Ruminococcus	95.3	iPHoP-RF;96.70 blast;92.10
cowV_21403	45624	No	NA	57	8	0	0	Medium-quality	Genome-fragment	73.1	HMM-based (lower-bound)	0	1	NA	0.951735	0.0134451	0.0301657	virus	NA	Overlap (VC_878/VC_3894)	Overlap (VC_878/VC_3894)	NA	NA	NA	NA	NA	NA	NA	NA	NA	NA	NA	NA	NA	NA	NA	NA	0.075	0.925	Temperate	Temperate	Temperate	0	0	0	0	0	0	0	0.894274	0	0	0	0	0	0	0	0	16.2896	0.336265	25.4307	0	NA	No	NA	NA	NA	NA	NA	NA	NA	NA
cowV_21404	28868	No	NA	25	4	1	4	Low-quality	Genome-fragment	8.94	HMM-based (lower-bound)	0	1	NA	0.987409	0.00796888	0.0244949	virus	preVC_498	VC_498_0	Clustered	9	0.6201	0.999955	3.45265	0.6201	1	825.753	505.895	4.49e-05	1.41421	5.56776	36	36	cowV_04847,cowV_04848,cowV_10078,cowV_11896,cowV_15025,cowV_15821,cowV_18218,cowV_21404,cowV_21648	NA	NA	0.820687	0.179313	Lytic	NA	NA	0	0	0	0	0	0	53.8622	2.32801	0	0	0	0	0	0	0	0	0	0	0	0	NA	No	NA	NA	NA	NA	NA	NA	NA	NA
cowV_21405	25660	No	NA	22	4	0	0	Medium-quality	Genome-fragment	63.55	AAI-based (medium-confidence)	0	1	NA	0.982278	0.00895083	0.025405	organism	NA	Outlier	Outlier	NA	NA	NA	NA	NA	NA	NA	NA	NA	NA	NA	NA	NA	NA	NA	NA	0	1	Temperate	Temperate	Temperate	0	0	0	0	0	0	0	0	2.51633	0	0	0	0	0	0	0	1.0966	247.951	0.47461	4.57711	32.43	Yes	Bacteria	Firmicutes	Clostridia	Oscillospirales	Ruminococcaceae	Ruminiclostridium	91.4	blast;93.70 iPHoP-RF;79.00
cowV_21406	18902	No	NA	35	6	0	0	Low-quality	Genome-fragment	41.42	AAI-based (medium-confidence)	0	1	NA	0.999995	0.000566508	0.0112338	virus	NA	Outlier	Outlier	NA	NA	NA	NA	NA	NA	NA	NA	NA	NA	NA	NA	NA	NA	NA	NA	0.775	0.225	Lytic	NA	NA	0	0	0	0	0	0	0	0	0	0	0	0	0	0	0	0	0	113.872	0	0	NA	No	NA	NA	NA	NA	NA	NA	NA	NA
cowV_21407	25053	No	NA	37	17	1	2.7027	Complete	High-quality	100	DTR (high-confidence)	0	1.01	NA	0.999898	0.00164287	0.0160646	virus	preVC_3204	VC_3204_0	Clustered	23	0.501	1	5.15326	0.501	1	7261.41	7231.65	6.93e-132	3	7.14143	253	253	cowV_00755,cowV_01416,cowV_01521,cowV_01639,cowV_02040,cowV_02213,cowV_04001,cowV_04738,cowV_05928,cowV_13162,cowV_14473,cowV_14944,cowV_16266,cowV_17001,cowV_20037,cowV_21407,cowV_22736,cowV_24107,cowV_27209,cowV_27469,cowV_27612,cowV_28920,cowV_29284	NA	NA	0	1	Temperate	Temperate	Temperate	0	0	0	0	0	0	0	0	0	0	0	0	0	0	0	0	1.97664	0	0	15.8397	NA	No	NA	NA	NA	NA	NA	NA	NA	NA
cowV_21408	84367	No	NA	120	21	3	2.5	Complete	High-quality	100	DTR (medium-confidence)	0	1	NA	1	0	0	virus	preVC_1077	VC_1077_1	Clustered/Singleton	1	0	1	0	0	1	0	911.347	0	0	0	1	1	cowV_21408	NA	NA	0.9	0.1	Temperate	Temperate	Temperate	0	0	0	0	0	0	0	0	0	0	0	0	24.3564	0	0	0	0	0	0	0	NA	No	NA	NA	NA	NA	NA	NA	NA	NA
cowV_21409	17421	No	NA	25	1	0	0	Low-quality	Genome-fragment	10.71	AAI-based (high-confidence)	0	1	NA	0.938213	0.0149369	0.0316317	virus	NA	Outlier	Outlier	NA	NA	NA	NA	NA	NA	NA	NA	NA	NA	NA	NA	NA	NA	NA	NA	1	0	Lytic	NA	NA	0	0	0	0	0	0	0	0	0	0	0	0	0	0	0	0	10.7244	0.4913	10.3334	0.417665	NA	No	NA	NA	NA	NA	NA	NA	NA	NA
cowV_21410	18516	No	NA	43	6	0	0	Low-quality	Genome-fragment	45.12	AAI-based (medium-confidence)	0	1	NA	0.999896	0.00166176	0.0160891	virus	NA	Outlier	Outlier	NA	NA	NA	NA	NA	NA	NA	NA	NA	NA	NA	NA	NA	NA	NA	NA	0.1375	0.8625	Lytic	NA	NA	0	0	0	0	0	0	0	0	0	0	0	5.54826	667.48	0	2.76294	27.7248	0	0	0	0	NA	No	NA	NA	NA	NA	NA	NA	NA	NA
cowV_21411	11724	No	NA	16	10	0	0	Low-quality	Genome-fragment	41.88	AAI-based (medium-confidence)	0	1	NA	0.985454	0.00845985	0.0251535	virus	preVC_2050	VC_2050_0	Clustered	79	0.4234	1	5.93933	0.4234	0.9883	34138.2	46493.1	0	1.41421	10.4881	3081	3045	cowV_00005,cowV_00109,cowV_00332,cowV_00629,cowV_00807,cowV_01323,cowV_01411,cowV_01515,cowV_01528,cowV_01776,cowV_01868,cowV_02005,cowV_02012,cowV_02019,cowV_02071,cowV_02441,cowV_02477,cowV_02521,cowV_02684,cowV_02751,cowV_02861,cowV_02979,cowV_02989,cowV_03043,cowV_03329,cowV_09436,cowV_09451,cowV_10630,cowV_10812,cowV_12522,cowV_12675,cowV_12960,cowV_13055,cowV_13279,cowV_14299,cowV_14581,cowV_14711,cowV_14755,cowV_14842,cowV_15141,cowV_15858,cowV_15972,cowV_16306,cowV_17018,cowV_17440,cowV_17594,cowV_17808,cowV_18687,cowV_18695,cowV_19456,cowV_19611,cowV_20644,cowV_20742,cowV_21411,cowV_21820,cowV_21949,cowV_21978,cowV_22142,cowV_22232,cowV_22587,cowV_22661,cowV_23231,cowV_23454,cowV_23671,cowV_24588,cowV_25039,cowV_25369,cowV_25505,cowV_25506,cowV_25707,cowV_26277,cowV_26541,cowV_27561,cowV_27581,cowV_27754,cowV_27765,cowV_28105,cowV_28231,cowV_29357	NA	NA	0.983935	0.0160655	NA	NA	NA	0	0	0	0	0	5.14492	6.83275	52.062	0.286899	0	0	0	0	0	0.209202	0	0	0	0	0	NA	No	NA	NA	NA	NA	NA	NA	NA	NA
cowV_21412	32294	No	NA	63	3	0	0	Low-quality	Genome-fragment	17.99	HMM-based (lower-bound)	0	1	NA	0.959178	0.0125198	0.0292736	organism	NA	Outlier	Outlier	NA	NA	NA	NA	NA	NA	NA	NA	NA	NA	NA	NA	NA	NA	NA	NA	0.811878	0.188122	Temperate	Temperate	Temperate	0	0	0	0	0	0	13.0732	0	35.9987	0	0	0	0	0	0	0	0	0	0	0	NA	No	NA	NA	NA	NA	NA	NA	NA	NA
cowV_21413	15789	No	NA	36	5	0	0	Low-quality	Genome-fragment	10.87	AAI-based (medium-confidence)	0	1	NA	0.999986	0.000793111	0.0118728	virus	preVC_2760	VC_2760_0	Clustered	2	0.0306	0.953022	5.74456	0.0291	1	23.6503	749.78	0.0469782	5.74456	5.74456	1	1	cowV_21413,cowV_27353	NA	NA	0.811878	0.188122	Lytic	NA	NA	0	0	0	0	0	32.4391	0	0	0	0	0	0	0	0	0	0	1.11464	0	0	0	NA	No	NA	NA	NA	NA	NA	NA	NA	NA
cowV_21414	19728	No	NA	29	18	0	0	Medium-quality	Genome-fragment	57.12	AAI-based (medium-confidence)	0	1	NA	0.676503	0.0350857	0.0492623	virus	preVC_341	VC_341_0	Clustered	72	0.5092	1	6.14916	0.5092	0.9969	37850.4	36488.9	0	2	9.38083	2556	2548	cowV_00142,cowV_00150,cowV_00597,cowV_00760,cowV_00779,cowV_01144,cowV_01218,cowV_02084,cowV_02212,cowV_02323,cowV_02588,cowV_02609,cowV_02689,cowV_02735,cowV_02838,cowV_02943,cowV_03934,cowV_04040,cowV_04353,cowV_04354,cowV_07509,cowV_09680,cowV_09830,cowV_10571,cowV_10946,cowV_11994,cowV_12350,cowV_12887,cowV_13479,cowV_13545,cowV_13800,cowV_14403,cowV_14867,cowV_15369,cowV_15539,cowV_15552,cowV_15687,cowV_16264,cowV_16716,cowV_16827,cowV_16936,cowV_17805,cowV_18186,cowV_18408,cowV_18503,cowV_19010,cowV_19095,cowV_19279,cowV_19331,cowV_20158,cowV_20451,cowV_20800,cowV_20903,cowV_20920,cowV_20986,cowV_21101,cowV_21414,cowV_22187,cowV_23394,cowV_24781,cowV_25166,cowV_26352,cowV_26373,cowV_26869,cowV_26938,cowV_26994,cowV_27062,cowV_27786,cowV_27950,cowV_28270,cowV_29055,cowV_29606	NA	NA	0.9875	0.0125	Lytic	NA	NA	0	0	0	0	0	2.37203	0	0	0	0	0	0	1.19038	0	40.541	0	0	0	0	0	NA	No	NA	NA	NA	NA	NA	NA	NA	NA
cowV_21415	20017	No	NA	62	4	0	0	Low-quality	Genome-fragment	11.92	AAI-based (medium-confidence)	0	1	NA	0.859829	0.0208475	0.0364966	virus	NA	Overlap (VC_792/VC_4076)	Overlap (VC_792/VC_4076)	NA	NA	NA	NA	NA	NA	NA	NA	NA	NA	NA	NA	NA	NA	NA	NA	0.997299	0.00270138	Lytic	NA	NA	0	0	0	0	0	0	0	0	0	0	0	1.21643	0	0	0	0	1.86996	0	0.963663	15.2445	NA	No	NA	NA	NA	NA	NA	NA	NA	NA
cowV_21416	22911	No	NA	20	6	1	5	Low-quality	Genome-fragment	14.43	AAI-based (high-confidence)	0	1	NA	0.95941	0.0124632	0.0292163	virus	preVC_797	VC_797_0	Clustered	20	0.2727	1	4.42749	0.2727	1	4073.68	10864.4	5.1e-78	1.73205	7.93725	190	190	cowV_03580,cowV_04477,cowV_05402,cowV_08524,cowV_08582,cowV_08589,cowV_09844,cowV_11229,cowV_16116,cowV_16840,cowV_19597,cowV_21340,cowV_21416,cowV_21754,cowV_22177,cowV_24598,cowV_26408,cowV_28351,cowV_28427,cowV_28927	NA	NA	0.811878	0.188122	NA	NA	NA	0	0	0	0	0	0	0	0.201105	0	0	0	0	0	0	0	0	5.37609	0	3.17512	14.0884	NA	No	NA	NA	NA	NA	NA	NA	NA	NA
cowV_21417	75400	No	NA	63	8	2	3.1746	Low-quality	Genome-fragment	21.95	AAI-based (high-confidence)	0	1	NA	0.643749	0.0376161	0.0513593	virus	NA	Overlap (VC_1597/VC_4342)	Overlap (VC_1597/VC_4342)	NA	NA	NA	NA	NA	NA	NA	NA	NA	NA	NA	NA	NA	NA	NA	NA	0.95	0.05	Lytic	NA	NA	0	0	0	0	0	0	0	0	0	0	0	0	0	0	0	0	11.9125	0	12.1756	0	NA	No	NA	NA	NA	NA	NA	NA	NA	NA
cowV_21418	23301	No	NA	31	16	0	0	Medium-quality	Genome-fragment	56.47	AAI-based (high-confidence)	0	1	NA	0.452951	0.0827668	0.0985125	virus	preVC_1205	VC_1205_5	Clustered	54	0.3152	1	7.60135	0.3152	0.8134	33860.1	73579.3	0	2.44949	10.8167	1431	1164	cowV_00057,cowV_00184,cowV_00454,cowV_00457,cowV_00590,cowV_00742,cowV_00802,cowV_00809,cowV_00953,cowV_01457,cowV_01941,cowV_02220,cowV_02896,cowV_03696,cowV_03986,cowV_04029,cowV_04227,cowV_04717,cowV_04724,cowV_05711,cowV_06621,cowV_06676,cowV_06859,cowV_07543,cowV_08199,cowV_08339,cowV_09139,cowV_09502,cowV_09514,cowV_09742,cowV_10242,cowV_10268,cowV_13085,cowV_15363,cowV_15368,cowV_16559,cowV_17280,cowV_17864,cowV_18585,cowV_20491,cowV_20495,cowV_20891,cowV_21324,cowV_21418,cowV_21432,cowV_22864,cowV_23102,cowV_23259,cowV_25059,cowV_27063,cowV_27129,cowV_27909,cowV_28084,cowV_29243	NA	NA	0.4375	0.5625	Lytic	NA	NA	0	0	0	0	0	0	1.44615	0	0	0	0	0	0	0	0	0	69.5636	2.60814	74.1396	0	NA	No	NA	NA	NA	NA	NA	NA	NA	NA
cowV_21419	15186	No	NA	31	4	1	3.22581	Low-quality	Genome-fragment	26.41	AAI-based (medium-confidence)	0	1	NA	0.980386	0.00925297	0.0255988	virus	NA	Outlier	Outlier	NA	NA	NA	NA	NA	NA	NA	NA	NA	NA	NA	NA	NA	NA	NA	NA	0.435022	0.564978	Lytic	NA	NA	0	0	0	0	0	0	0	0	0	0	0	0	0	0	0.858102	0	2.09444	0	0.211233	16.8312	NA	No	NA	NA	NA	NA	NA	NA	NA	NA
cowV_21420	50806	No	NA	60	22	1	1.66667	Medium-quality	Genome-fragment	82.44	AAI-based (high-confidence)	0	1	NA	0.95283	0.0132941	0.0300747	virus	preVC_961	VC_961_9	Clustered	199	0.321	1	7.53651	0.321	0.8695	443284	937582	0	2.23607	10.4403	19701	17131	cowV_01005,cowV_01440,cowV_01763,cowV_02051,cowV_02121,cowV_02486,cowV_02562,cowV_02785,cowV_03135,cowV_03506,cowV_04214,cowV_04664,cowV_05354,cowV_06648,cowV_06986,cowV_08226,cowV_09427,cowV_09585,cowV_09698,cowV_09899,cowV_09989,cowV_10045,cowV_10175,cowV_10635,cowV_10748,cowV_11046,cowV_11217,cowV_11223,cowV_11252,cowV_11407,cowV_11441,cowV_11537,cowV_11612,cowV_11903,cowV_12026,cowV_12083,cowV_12129,cowV_12239,cowV_12303,cowV_12442,cowV_12575,cowV_12650,cowV_12665,cowV_12702,cowV_12800,cowV_12805,cowV_12841,cowV_13059,cowV_13125,cowV_13229,cowV_13288,cowV_13498,cowV_13499,cowV_13572,cowV_13792,cowV_13936,cowV_14280,cowV_14346,cowV_14370,cowV_14523,cowV_14948,cowV_15015,cowV_15065,cowV_15217,cowV_15258,cowV_15291,cowV_15316,cowV_15408,cowV_15504,cowV_15588,cowV_15614,cowV_15731,cowV_15739,cowV_15753,cowV_15779,cowV_15826,cowV_16151,cowV_16158,cowV_16468,cowV_16592,cowV_16849,cowV_16946,cowV_17041,cowV_17128,cowV_17200,cowV_17438,cowV_17579,cowV_17941,cowV_17965,cowV_17969,cowV_18007,cowV_18010,cowV_18522,cowV_18576,cowV_18705,cowV_18727,cowV_18863,cowV_18929,cowV_19005,cowV_19013,cowV_19102,cowV_19249,cowV_19472,cowV_19528,cowV_19568,cowV_19643,cowV_19677,cowV_19700,cowV_19798,cowV_19804,cowV_19937,cowV_19990,cowV_20009,cowV_20029,cowV_20055,cowV_20112,cowV_20190,cowV_20221,cowV_20356,cowV_20361,cowV_20513,cowV_20529,cowV_20530,cowV_20662,cowV_20719,cowV_20766,cowV_20957,cowV_21022,cowV_21191,cowV_21196,cowV_21330,cowV_21352,cowV_21420,cowV_21425,cowV_21452,cowV_21568,cowV_21667,cowV_21800,cowV_21902,cowV_21903,cowV_21947,cowV_21950,cowV_22162,cowV_22192,cowV_22394,cowV_22586,cowV_22810,cowV_22830,cowV_22860,cowV_22925,cowV_22973,cowV_23247,cowV_23419,cowV_23561,cowV_23716,cowV_23869,cowV_23972,cowV_24057,cowV_24513,cowV_24613,cowV_24707,cowV_24836,cowV_25009,cowV_25112,cowV_25284,cowV_25435,cowV_25670,cowV_25955,cowV_26125,cowV_26258,cowV_26928,cowV_27029,cowV_27067,cowV_27216,cowV_27343,cowV_27423,cowV_27910,cowV_27929,cowV_28008,cowV_28065,cowV_28137,cowV_28202,cowV_28212,cowV_28331,cowV_28346,cowV_28382,cowV_28665,cowV_28738,cowV_28866,cowV_29013,cowV_29220,cowV_29257,cowV_29387,cowV_29480,cowV_29675,cowV_29759,cowV_29857,cowV_29879,cowV_30229	NA	NA	0.1125	0.8875	Lytic	NA	NA	0	0	0	0	0	0	0	0	0	0	0	32.5865	0	0	0	0	0	0	0	0	NA	No	NA	NA	NA	NA	NA	NA	NA	NA
cowV_21421	30196	No	NA	37	5	0	0	Medium-quality	Genome-fragment	76.47	AAI-based (medium-confidence)	0	1	NA	0.431725	0.0885641	0.104364	virus	NA	Outlier	Outlier	NA	NA	NA	NA	NA	NA	NA	NA	NA	NA	NA	NA	NA	NA	NA	NA	0.025	0.975	Temperate	Temperate	Temperate	0	0	0	0	0	0	0	0	0	0	0	0	0.215376	40.6302	0	0	0	0	0	0	NA	No	NA	NA	NA	NA	NA	NA	NA	NA
cowV_21422	24872	No	NA	24	5	0	0	Low-quality	Genome-fragment	19.09	HMM-based (lower-bound)	0	1	NA	0.992184	0.00689252	0.0236812	virus	preVC_3313	VC_3313_0	Clustered	2	0.0525	0.682372	4.89898	0.0358	1	4.53633	81.9222	0.317628	4.89898	4.89898	1	1	cowV_21422,cowV_28497	NA	NA	1	0	Lytic	NA	NA	0	0	0	0	0	0.299082	0	0	2.04794	5.45564	0	1.07071	23.7209	1.74766	0.644398	0	0	0	0	0	NA	No	NA	NA	NA	NA	NA	NA	NA	NA
cowV_21423	33594	No	NA	45	13	1	2.22222	Complete	High-quality	100	DTR (medium-confidence)	0	1	NA	0.904099	0.0174484	0.0334562	virus	preVC_4033	VC_4033_0	Clustered	7	0.271	0.946076	6.43304	0.2564	1	125.585	337.786	0.0539238	4.79583	7.61577	21	21	cowV_01813,cowV_13868,cowV_16016,cowV_21423,cowV_23249,cowV_29231,cowV_29299	NA	NA	0.2	0.8	Temperate	Temperate	Temperate	0	0	0	0	0	0.232074	0	0	0.52703	0	0	0	0	0	22.4966	0	0	0	0	0	NA	No	NA	NA	NA	NA	NA	NA	NA	NA
cowV_21424	10895	No	NA	15	2	1	6.66667	Low-quality	Genome-fragment	5.25	HMM-based (lower-bound)	0	1	NA	0.80806	0.0246242	0.0398604	organism	NA	Overlap (VC_3271/VC_3379)	Overlap (VC_3271/VC_3379)	NA	NA	NA	NA	NA	NA	NA	NA	NA	NA	NA	NA	NA	NA	NA	NA	0.811878	0.188122	NA	NA	NA	0	0	0	0	0	16.2084	0.253742	0.250795	0	0	0	0	0	0	0	0	0	0	0	0	2.93	Yes	Bacteria	Firmicutes	Clostridia	Clostridiales	Clostridiaceae	Clostridium	94.5	iPHoP-RF;96.10
cowV_21425	25012	No	NA	43	11	2	4.65116	Low-quality	Genome-fragment	40.45	AAI-based (high-confidence)	0	1	NA	0.988726	0.00766674	0.0242476	virus	preVC_961	VC_961_9	Clustered	199	0.321	1	7.53651	0.321	0.8695	443284	937582	0	2.23607	10.4403	19701	17131	cowV_01005,cowV_01440,cowV_01763,cowV_02051,cowV_02121,cowV_02486,cowV_02562,cowV_02785,cowV_03135,cowV_03506,cowV_04214,cowV_04664,cowV_05354,cowV_06648,cowV_06986,cowV_08226,cowV_09427,cowV_09585,cowV_09698,cowV_09899,cowV_09989,cowV_10045,cowV_10175,cowV_10635,cowV_10748,cowV_11046,cowV_11217,cowV_11223,cowV_11252,cowV_11407,cowV_11441,cowV_11537,cowV_11612,cowV_11903,cowV_12026,cowV_12083,cowV_12129,cowV_12239,cowV_12303,cowV_12442,cowV_12575,cowV_12650,cowV_12665,cowV_12702,cowV_12800,cowV_12805,cowV_12841,cowV_13059,cowV_13125,cowV_13229,cowV_13288,cowV_13498,cowV_13499,cowV_13572,cowV_13792,cowV_13936,cowV_14280,cowV_14346,cowV_14370,cowV_14523,cowV_14948,cowV_15015,cowV_15065,cowV_15217,cowV_15258,cowV_15291,cowV_15316,cowV_15408,cowV_15504,cowV_15588,cowV_15614,cowV_15731,cowV_15739,cowV_15753,cowV_15779,cowV_15826,cowV_16151,cowV_16158,cowV_16468,cowV_16592,cowV_16849,cowV_16946,cowV_17041,cowV_17128,cowV_17200,cowV_17438,cowV_17579,cowV_17941,cowV_17965,cowV_17969,cowV_18007,cowV_18010,cowV_18522,cowV_18576,cowV_18705,cowV_18727,cowV_18863,cowV_18929,cowV_19005,cowV_19013,cowV_19102,cowV_19249,cowV_19472,cowV_19528,cowV_19568,cowV_19643,cowV_19677,cowV_19700,cowV_19798,cowV_19804,cowV_19937,cowV_19990,cowV_20009,cowV_20029,cowV_20055,cowV_20112,cowV_20190,cowV_20221,cowV_20356,cowV_20361,cowV_20513,cowV_20529,cowV_20530,cowV_20662,cowV_20719,cowV_20766,cowV_20957,cowV_21022,cowV_21191,cowV_21196,cowV_21330,cowV_21352,cowV_21420,cowV_21425,cowV_21452,cowV_21568,cowV_21667,cowV_21800,cowV_21902,cowV_21903,cowV_21947,cowV_21950,cowV_22162,cowV_22192,cowV_22394,cowV_22586,cowV_22810,cowV_22830,cowV_22860,cowV_22925,cowV_22973,cowV_23247,cowV_23419,cowV_23561,cowV_23716,cowV_23869,cowV_23972,cowV_24057,cowV_24513,cowV_24613,cowV_24707,cowV_24836,cowV_25009,cowV_25112,cowV_25284,cowV_25435,cowV_25670,cowV_25955,cowV_26125,cowV_26258,cowV_26928,cowV_27029,cowV_27067,cowV_27216,cowV_27343,cowV_27423,cowV_27910,cowV_27929,cowV_28008,cowV_28065,cowV_28137,cowV_28202,cowV_28212,cowV_28331,cowV_28346,cowV_28382,cowV_28665,cowV_28738,cowV_28866,cowV_29013,cowV_29220,cowV_29257,cowV_29387,cowV_29480,cowV_29675,cowV_29759,cowV_29857,cowV_29879,cowV_30229	NA	NA	0.525	0.475	Lytic	NA	NA	0	0	0	0	0	0	0	0	0	0	0	0	0	0	0	0	38.3804	0.88178	58.4032	0	NA	No	NA	NA	NA	NA	NA	NA	NA	NA
cowV_21426	20298	No	NA	15	1	0	0	Low-quality	Genome-fragment	5.65	AAI-based (medium-confidence)	0	1	NA	1	0	0	virus	preVC_1848	VC_1848_0	Clustered	13	0.2406	0.999126	3.54198	0.2404	1	823.339	2598.79	0.000874358	1.73205	4.89898	78	78	cowV_05032,cowV_05632,cowV_09241,cowV_10680,cowV_11100,cowV_15944,cowV_15949,cowV_17838,cowV_21426,cowV_22431,cowV_23907,cowV_25259,cowV_25638	NA	NA	0.998716	0.00128438	NA	NA	NA	0	0	0	0	0	30.7858	0	0	0	30.4149	0	1.03433	0	0	1.50757	0	0	0	0	0	NA	No	NA	NA	NA	NA	NA	NA	NA	NA
cowV_21427	35127	No	NA	46	6	1	2.17391	Medium-quality	Genome-fragment	77.14	AAI-based (medium-confidence)	0	1.01	NA	0.999996	0.000528741	0.0112338	virus	preVC_4653	VC_4653_0	Clustered	2	1	1	3.4641	1	1	59.3283	0	0	3.4641	3.4641	1	1	cowV_09868,cowV_21427	NA	NA	0.943419	0.0565809	Lytic	NA	NA	0	0	0	0	0	2.64652	0	0	0	0	0	27.6749	0	0	0.943191	0	0	0	0	0	NA	No	NA	NA	NA	NA	NA	NA	NA	NA
cowV_21428	44987	No	NA	77	17	0	0	High-quality	High-quality	100	AAI-based (high-confidence)	0	1	NA	0.845098	0.021905	0.0373831	virus	NA	Overlap (VC_697/VC_2284)	Overlap (VC_697/VC_2284)	NA	NA	NA	NA	NA	NA	NA	NA	NA	NA	NA	NA	NA	NA	NA	NA	0	1	Temperate	Temperate	Temperate	0	0	0	0	0	0	0	0	0	0	0	0	0	0	0	0	23.8247	2.87129	8.80512	149.428	NA	No	NA	NA	NA	NA	NA	NA	NA	NA
cowV_21429	23978	No	NA	30	10	0	0	Medium-quality	Genome-fragment	55.78	AAI-based (high-confidence)	0	1	NA	0.981058	0.00915855	0.0255988	virus	NA	Overlap (VC_1708/VC_3459)	Overlap (VC_1708/VC_3459)	NA	NA	NA	NA	NA	NA	NA	NA	NA	NA	NA	NA	NA	NA	NA	NA	0.1	0.9	Lytic	NA	NA	0	0	0	0	0	0	0	0	0	0	0	0	0	0	0	0	13.5493	0	19.4893	0	NA	No	NA	NA	NA	NA	NA	NA	NA	NA
cowV_21430	27290	No	NA	50	7	0	0	Medium-quality	Genome-fragment	79.31	AAI-based (medium-confidence)	0	1	low-confidence DTR	1	0	0	virus	preVC_3952	VC_3952_0	Clustered	3	0.116	0.974651	7.85923	0.113	1	10.4362	79.541	0.0253486	7.2111	8.3666	3	3	cowV_02456,cowV_06189,cowV_21430	NA	NA	0.811878	0.188122	Lytic	NA	NA	0	0	0	0	0	0	34.2957	0	0	0	0	0	0	0	0	0	0	0	0	0	NA	No	NA	NA	NA	NA	NA	NA	NA	NA
cowV_21431	21285	No	NA	38	4	0	0	Low-quality	Genome-fragment	13.75	AAI-based (medium-confidence)	0	1	NA	0.529387	0.0526097	0.0658085	virus	preVC_2683	VC_2683_0	Clustered	4	0.0496	0.997664	3.83067	0.0495	1	73.3927	1406.76	0.00233613	3.16228	4.3589	6	6	cowV_15444,cowV_18169,cowV_21431,cowV_26078	NA	NA	1	0	Lytic	NA	NA	0	0	0	0	0	0	0	0	0	0	0	0.304608	0	0	0	0	1.61972	3.61788	0.45373	11.2536	NA	No	NA	NA	NA	NA	NA	NA	NA	NA
cowV_21432	46016	No	NA	68	22	0	0	Complete	High-quality	100	DTR (high-confidence)	0	1.01	NA	0.948245	0.0138417	0.0306335	virus	preVC_1205	VC_1205_5	Clustered	54	0.3152	1	7.60135	0.3152	0.8134	33860.1	73579.3	0	2.44949	10.8167	1431	1164	cowV_00057,cowV_00184,cowV_00454,cowV_00457,cowV_00590,cowV_00742,cowV_00802,cowV_00809,cowV_00953,cowV_01457,cowV_01941,cowV_02220,cowV_02896,cowV_03696,cowV_03986,cowV_04029,cowV_04227,cowV_04717,cowV_04724,cowV_05711,cowV_06621,cowV_06676,cowV_06859,cowV_07543,cowV_08199,cowV_08339,cowV_09139,cowV_09502,cowV_09514,cowV_09742,cowV_10242,cowV_10268,cowV_13085,cowV_15363,cowV_15368,cowV_16559,cowV_17280,cowV_17864,cowV_18585,cowV_20491,cowV_20495,cowV_20891,cowV_21324,cowV_21418,cowV_21432,cowV_22864,cowV_23102,cowV_23259,cowV_25059,cowV_27063,cowV_27129,cowV_27909,cowV_28084,cowV_29243	NA	NA	0.15	0.85	Lytic	NA	NA	0	0	0	0	0	0	7.62026	0	0	0	0	0	1.16602	0	0.190213	0	29.3092	547.464	39.8023	0	NA	No	NA	NA	NA	NA	NA	NA	NA	NA
cowV_21433	10690	No	NA	10	4	0	0	Low-quality	Genome-fragment	35.85	HMM-based (lower-bound)	0	1	NA	0.999671	0.00243598	0.0174846	virus	preVC_3811	VC_3811_0	Clustered	27	0.8355	1	3.72173	0.8355	1	4389.83	864.164	2.67e-53	1	5.09902	351	351	cowV_00713,cowV_09884,cowV_12660,cowV_12961,cowV_13315,cowV_14053,cowV_14431,cowV_14575,cowV_15678,cowV_16277,cowV_16708,cowV_17246,cowV_18206,cowV_19180,cowV_19267,cowV_19322,cowV_20087,cowV_20160,cowV_21281,cowV_21433,cowV_21724,cowV_21936,cowV_22178,cowV_24032,cowV_28113,cowV_28620,cowV_28936	NA	NA	0.811878	0.188122	NA	NA	NA	0	0	0	0	0	0	5.83298	12.4384	0	0	0	0	0	0	0	0	0	0	0	0	NA	No	NA	NA	NA	NA	NA	NA	NA	NA
cowV_21434	29320	No	NA	44	9	0	0	Low-quality	Genome-fragment	41.09	HMM-based (lower-bound)	0	1	NA	0.25362	0.131279	0.144212	virus	NA	Outlier	Outlier	NA	NA	NA	NA	NA	NA	NA	NA	NA	NA	NA	NA	NA	NA	NA	NA	0.9625	0.0375	Lytic	NA	NA	0	0	0	0	0	0	0	0	0	0	0	0	0	0	0	41.3196	684.702	29.7732	1004.43	1.32606	NA	No	NA	NA	NA	NA	NA	NA	NA	NA
cowV_21435	21134	No	NA	28	11	0	0	Medium-quality	Genome-fragment	55.88	AAI-based (high-confidence)	0	1.01	NA	0.823139	0.0234723	0.0387521	virus	NA	Outlier	Outlier	NA	NA	NA	NA	NA	NA	NA	NA	NA	NA	NA	NA	NA	NA	NA	NA	0.1625	0.8375	Lytic	NA	NA	0	0	0	0	0	69.1581	0	0	0	0	0	0.461866	0	2.58335	11.7793	0	0	0	0	0	NA	No	NA	NA	NA	NA	NA	NA	NA	NA
cowV_21436	73482	No	NA	54	8	2	3.7037	Low-quality	Genome-fragment	42.91	AAI-based (high-confidence)	0	1	NA	0.91498	0.0165987	0.0326908	virus	preVC_1317	VC_1317_0	Clustered	8	0.1153	1	6.99	0.1153	0.8571	1167.99	8965.51	1.2e-15	2.82843	9.69536	28	24	cowV_00757,cowV_03319,cowV_09662,cowV_14420,cowV_16425,cowV_18906,cowV_21436,cowV_29988	NA	NA	0.886579	0.113421	Lytic	NA	NA	0	0	0	0	0	0	0	22.4612	0	0	0	0	0	0	0	0	0	0	0	0	NA	No	NA	NA	NA	NA	NA	NA	NA	NA
cowV_21437	11604	No	NA	15	7	0	0	Low-quality	Genome-fragment	24.01	AAI-based (medium-confidence)	0	1	NA	0.992586	0.00683586	0.0236812	organism	NA	Outlier	Outlier	NA	NA	NA	NA	NA	NA	NA	NA	NA	NA	NA	NA	NA	NA	NA	NA	0.811878	0.188122	NA	NA	NA	0	0	0	0	0	0	0	0	0	0	0	0	0	0	0	0	8.43324	2.02341	13.7536	0	NA	No	NA	NA	NA	NA	NA	NA	NA	NA
cowV_21438	15106	No	NA	7	2	1	14.2857	Low-quality	Genome-fragment	9.25	AAI-based (medium-confidence)	0	1	NA	0.959542	0.0124254	0.0291449	virus	NA	Outlier	Outlier	NA	NA	NA	NA	NA	NA	NA	NA	NA	NA	NA	NA	NA	NA	NA	NA	0.811878	0.188122	NA	NA	NA	0	0	0	0	0	17.9079	0	0	0	0	0	0	0	0	0	0	0	0	0	0	NA	No	NA	NA	NA	NA	NA	NA	NA	NA
cowV_21439	12183	No	NA	7	1	0	0	Low-quality	Genome-fragment	28.83	AAI-based (medium-confidence)	0	1	NA	0.99671	0.00543848	0.0229372	organism	preVC_2309	VC_2309_0	Clustered	13	0.1232	1	3.05823	0.1232	1	813.22	5787.28	2.21e-16	1	4.58258	78	78	cowV_03153,cowV_09691,cowV_12177,cowV_13396,cowV_14214,cowV_14595,cowV_16979,cowV_21439,cowV_24562,cowV_27061,cowV_27094,cowV_27384,cowV_29511	NA	NA	0.811878	0.188122	NA	NA	NA	0	0	0	0	0	2.71788	0	0	0.374232	0	168.224	0	2.138	0	0.94891	0	0	0	0	0	NA	No	NA	NA	NA	NA	NA	NA	NA	NA
cowV_21440	21786	No	NA	20	2	2	10	Low-quality	Genome-fragment	6.17	AAI-based (medium-confidence)	0	1	NA	0.991408	0.00711912	0.0239096	virus	preVC_1792	VC_1792_0	Clustered	3	0.1589	0.983916	3.7863	0.1563	1	52.7247	279.15	0.0160837	3	4.3589	3	3	cowV_16984,cowV_21440,cowV_23683	NA	NA	0.974446	0.0255538	NA	NA	NA	0	0	0	0	0	0	0	0	0	0	0	0	0	0	0	0	12.4517	0	15.9287	0.79891	NA	No	NA	NA	NA	NA	NA	NA	NA	NA
cowV_21441	12857	No	NA	20	9	0	0	Low-quality	Genome-fragment	36.14	AAI-based (medium-confidence)	0	1	NA	0.823021	0.0234723	0.0387521	virus	NA	Outlier	Outlier	NA	NA	NA	NA	NA	NA	NA	NA	NA	NA	NA	NA	NA	NA	NA	NA	0.811878	0.188122	NA	NA	NA	0	0	0	0	0	0	0	10.6878	0	0	0	0	0	0	0	0	0	0	0	0	NA	No	NA	NA	NA	NA	NA	NA	NA	NA
cowV_21442	13598	No	NA	5	1	0	0	Low-quality	Genome-fragment	23.72	AAI-based (medium-confidence)	0	1	NA	0.998699	0.00402221	0.0209888	organism	NA	Singleton	Singleton	NA	NA	NA	NA	NA	NA	NA	NA	NA	NA	NA	NA	NA	NA	NA	NA	0.932011	0.0679887	NA	NA	NA	0	0	0	0	0	0	25.3269	0	0	0	0	0	0	0	0	0	0	0	0	0	14.66	Yes	Bacteria	Proteobacteria	Gammaproteobacteria	Enterobacterales	Pasteurellaceae	Haemophilus	92.2	iPHoP-RF;94.40
cowV_21443	12447	No	NA	16	4	0	0	Low-quality	Genome-fragment	41.74	HMM-based (lower-bound)	0	1	NA	0.0523293	0.231267	0.237946	virus	NA	Outlier	Outlier	NA	NA	NA	NA	NA	NA	NA	NA	NA	NA	NA	NA	NA	NA	NA	NA	0.811878	0.188122	NA	NA	NA	0	0	0	0	0	0	0	0	0	0	0	28.2575	0	0	0	0	0	0	0	0	NA	No	NA	NA	NA	NA	NA	NA	NA	NA
cowV_21444	18297	No	NA	28	2	1	3.57143	Low-quality	Genome-fragment	12.15	AAI-based (medium-confidence)	0	1	NA	0.999383	0.00302138	0.0187376	virus	preVC_2759	VC_2759_0	Clustered	2	0.027	0.91427	4.58258	0.0247	1	13.0113	468.652	0.0857301	4.58258	4.58258	1	1	cowV_14971,cowV_21444	NA	NA	0.964111	0.0358893	Lytic	NA	NA	0	0	0	0	0	0	0	0	0	0	0	0	0	0	0	18.1673	0.301148	68.2508	0.231906	0	NA	No	NA	NA	NA	NA	NA	NA	NA	NA
cowV_21445	20788	No	NA	20	3	1	5	Medium-quality	Genome-fragment	54.32	AAI-based (medium-confidence)	0	1	NA	0.999821	0.00200166	0.0165271	virus	NA	Outlier	Outlier	NA	NA	NA	NA	NA	NA	NA	NA	NA	NA	NA	NA	NA	NA	NA	NA	0.05	0.95	NA	Temperate	Temperate	0	0	0	0	0	12.8981	0	0	0	0	0	0	0	0.850555	0	0	0.664996	0	0	5.88227	NA	No	NA	NA	NA	NA	NA	NA	NA	NA
cowV_21446	107951	No	NA	157	28	5	3.18471	Medium-quality	Genome-fragment	62.22	HMM-based (lower-bound)	0	1	low-confidence DTR	0.96378	0.0117645	0.0282959	virus	NA	Outlier	Outlier	NA	NA	NA	NA	NA	NA	NA	NA	NA	NA	NA	NA	NA	NA	NA	NA	0.0125	0.9875	Temperate	Temperate	Temperate	0	0	0	0	0	0	0	0	0	0	0	0.241262	0	0	0.833196	0	10.6223	0	13.7806	0	NA	No	NA	NA	NA	NA	NA	NA	NA	NA
cowV_21447	34656	No	NA	53	8	0	0	High-quality	High-quality	98.89	AAI-based (medium-confidence)	0	1	NA	0.760585	0.0286275	0.0437332	virus	preVC_3888	VC_3888_0	Clustered	7	0.888	1	5.19381	0.888	1	911.282	114.895	1.52e-09	4	6.16441	21	21	cowV_00830,cowV_04863,cowV_15111,cowV_20582,cowV_21447,cowV_22416,cowV_27937	NA	NA	0	1	Lytic	Temperate	Temperate	0	0	0	0	0	0	0	0	0	0	0	0	0	0	0	0	38.1806	0.972732	9.96936	286.531	4.09	Yes	Bacteria	Bacteroidota	Bacteroidia	Bacteroidales	F082	F082	90.6	blast;93.00 iPHoP-RF;73.00
cowV_21448	126166	No	NA	177	33	3	1.69492	Medium-quality	Genome-fragment	76.28	AAI-based (medium-confidence)	0	1	NA	0.983498	0.00878088	0.0253635	organism	NA	Overlap (VC_793/VC_4000)	Overlap (VC_793/VC_4000)	NA	NA	NA	NA	NA	NA	NA	NA	NA	NA	NA	NA	NA	NA	NA	NA	0.0375	0.9625	Temperate	Temperate	Temperate	0	0	0	0	0	0	0	0	0	0	0	0	0	0	0	0	17.0202	1.12752	18.9281	0.462936	NA	No	NA	NA	NA	NA	NA	NA	NA	NA
cowV_21449	11455	No	NA	27	2	0	0	Low-quality	Genome-fragment	5.02	AAI-based (high-confidence)	0	1	NA	0.999602	0.0026437	0.018314	virus	NA	Outlier	Outlier	NA	NA	NA	NA	NA	NA	NA	NA	NA	NA	NA	NA	NA	NA	NA	NA	0.811878	0.188122	Lytic	NA	NA	0	0	0	0	0	0.982678	0	0.493043	0	0	0	4.97049	0	0	0	0	4.22579	1.81142	1.9852	17.3757	NA	No	NA	NA	NA	NA	NA	NA	NA	NA
cowV_21450	17699	No	NA	33	9	0	0	Low-quality	Genome-fragment	28.19	AAI-based (high-confidence)	0	1	NA	0.96475	0.0116323	0.0281267	virus	NA	Overlap (VC_1679/VC_1692)	Overlap (VC_1679/VC_1692)	NA	NA	NA	NA	NA	NA	NA	NA	NA	NA	NA	NA	NA	NA	NA	NA	1	0	Lytic	NA	NA	0	0	0	0	0	0	0	0	0	0	0	0	0	0	0	0	0	28.5229	0	0	NA	No	NA	NA	NA	NA	NA	NA	NA	NA
cowV_21451	13005	No	NA	15	5	0	0	High-quality	High-quality	95.36	AAI-based (medium-confidence)	0	1.01	NA	0.858552	0.020923	0.0365504	plasmid	NA	Overlap (VC_2764/VC_2817)	Overlap (VC_2764/VC_2817)	NA	NA	NA	NA	NA	NA	NA	NA	NA	NA	NA	NA	NA	NA	NA	NA	0.9875	0.0125	NA	NA	NA	0	0	0	0	0	0	33.8686	37.4871	0	0	0	0	0	0	0	0	0	0	0	0.34618	NA	No	NA	NA	NA	NA	NA	NA	NA	NA
cowV_21452	44246	No	NA	60	24	0	0	Medium-quality	Genome-fragment	72	AAI-based (high-confidence)	0	1	NA	0.959238	0.0124821	0.0292332	virus	preVC_961	VC_961_9	Clustered	199	0.321	1	7.53651	0.321	0.8695	443284	937582	0	2.23607	10.4403	19701	17131	cowV_01005,cowV_01440,cowV_01763,cowV_02051,cowV_02121,cowV_02486,cowV_02562,cowV_02785,cowV_03135,cowV_03506,cowV_04214,cowV_04664,cowV_05354,cowV_06648,cowV_06986,cowV_08226,cowV_09427,cowV_09585,cowV_09698,cowV_09899,cowV_09989,cowV_10045,cowV_10175,cowV_10635,cowV_10748,cowV_11046,cowV_11217,cowV_11223,cowV_11252,cowV_11407,cowV_11441,cowV_11537,cowV_11612,cowV_11903,cowV_12026,cowV_12083,cowV_12129,cowV_12239,cowV_12303,cowV_12442,cowV_12575,cowV_12650,cowV_12665,cowV_12702,cowV_12800,cowV_12805,cowV_12841,cowV_13059,cowV_13125,cowV_13229,cowV_13288,cowV_13498,cowV_13499,cowV_13572,cowV_13792,cowV_13936,cowV_14280,cowV_14346,cowV_14370,cowV_14523,cowV_14948,cowV_15015,cowV_15065,cowV_15217,cowV_15258,cowV_15291,cowV_15316,cowV_15408,cowV_15504,cowV_15588,cowV_15614,cowV_15731,cowV_15739,cowV_15753,cowV_15779,cowV_15826,cowV_16151,cowV_16158,cowV_16468,cowV_16592,cowV_16849,cowV_16946,cowV_17041,cowV_17128,cowV_17200,cowV_17438,cowV_17579,cowV_17941,cowV_17965,cowV_17969,cowV_18007,cowV_18010,cowV_18522,cowV_18576,cowV_18705,cowV_18727,cowV_18863,cowV_18929,cowV_19005,cowV_19013,cowV_19102,cowV_19249,cowV_19472,cowV_19528,cowV_19568,cowV_19643,cowV_19677,cowV_19700,cowV_19798,cowV_19804,cowV_19937,cowV_19990,cowV_20009,cowV_20029,cowV_20055,cowV_20112,cowV_20190,cowV_20221,cowV_20356,cowV_20361,cowV_20513,cowV_20529,cowV_20530,cowV_20662,cowV_20719,cowV_20766,cowV_20957,cowV_21022,cowV_21191,cowV_21196,cowV_21330,cowV_21352,cowV_21420,cowV_21425,cowV_21452,cowV_21568,cowV_21667,cowV_21800,cowV_21902,cowV_21903,cowV_21947,cowV_21950,cowV_22162,cowV_22192,cowV_22394,cowV_22586,cowV_22810,cowV_22830,cowV_22860,cowV_22925,cowV_22973,cowV_23247,cowV_23419,cowV_23561,cowV_23716,cowV_23869,cowV_23972,cowV_24057,cowV_24513,cowV_24613,cowV_24707,cowV_24836,cowV_25009,cowV_25112,cowV_25284,cowV_25435,cowV_25670,cowV_25955,cowV_26125,cowV_26258,cowV_26928,cowV_27029,cowV_27067,cowV_27216,cowV_27343,cowV_27423,cowV_27910,cowV_27929,cowV_28008,cowV_28065,cowV_28137,cowV_28202,cowV_28212,cowV_28331,cowV_28346,cowV_28382,cowV_28665,cowV_28738,cowV_28866,cowV_29013,cowV_29220,cowV_29257,cowV_29387,cowV_29480,cowV_29675,cowV_29759,cowV_29857,cowV_29879,cowV_30229	NA	NA	0.525	0.475	Lytic	NA	NA	0	0	0	0	0	0	108.504	0	0	0	0	0	0	0	0	0	0	0	0	0	NA	No	NA	NA	NA	NA	NA	NA	NA	NA
cowV_21453	11205	No	NA	10	8	1	10	Low-quality	Genome-fragment	18.57	AAI-based (high-confidence)	0	1	NA	0.946893	0.0140683	0.0308529	virus	NA	Outlier	Outlier	NA	NA	NA	NA	NA	NA	NA	NA	NA	NA	NA	NA	NA	NA	NA	NA	0.94499	0.0550101	NA	NA	NA	0	0	0	0	0	0	25.7838	0	0	0	0	0	0	0	0	0	0	0	0	0	NA	No	NA	NA	NA	NA	NA	NA	NA	NA
cowV_21454	22220	No	NA	14	13	0	0	Low-quality	Genome-fragment	35.12	AAI-based (medium-confidence)	0	1	NA	0.906975	0.017203	0.0331903	virus	NA	Outlier	Outlier	NA	NA	NA	NA	NA	NA	NA	NA	NA	NA	NA	NA	NA	NA	NA	NA	0.830582	0.169418	NA	NA	NA	0	0	0	0	0	0	0	0	0	0	0	0	24.0449	0	0	0	0	0	0	0	NA	No	NA	NA	NA	NA	NA	NA	NA	NA
cowV_21455	12489	No	NA	17	2	1	5.88235	Low-quality	Genome-fragment	24.25	AAI-based (high-confidence)	0	1	NA	0.996372	0.00562731	0.0231096	virus	NA	Outlier	Outlier	NA	NA	NA	NA	NA	NA	NA	NA	NA	NA	NA	NA	NA	NA	NA	NA	0.932011	0.0679887	NA	NA	NA	0	0	0	0	0	0	0	0	0	0	0	0.401252	0	0	0.399227	0	11.9126	0.632458	17.0283	1.1481	NA	No	NA	NA	NA	NA	NA	NA	NA	NA
cowV_21456	16709	No	NA	15	3	1	6.66667	Low-quality	Genome-fragment	7.31	AAI-based (high-confidence)	0	1	NA	0.730757	0.0305159	0.0451759	virus	preVC_1558	VC_1558_0	Clustered	6	0.1614	0.999939	5.60987	0.1614	1	486.865	2528.77	6.09e-05	3.4641	6.7082	15	15	cowV_13793,cowV_14020,cowV_17032,cowV_21456,cowV_21890,cowV_25709	NA	NA	0.840626	0.159374	NA	NA	NA	0	0	0	0	0	0	0	0	0	0	0	31.9033	0	0	0	0	0	0	0	0	NA	No	NA	NA	NA	NA	NA	NA	NA	NA
cowV_21457	67026	No	NA	114	15	2	1.75439	High-quality	High-quality	99.68	AAI-based (medium-confidence)	0	1	NA	0.827682	0.0231702	0.0385283	virus	NA	Overlap (VC_3240/VC_3241)	Overlap (VC_3240/VC_3241)	NA	NA	NA	NA	NA	NA	NA	NA	NA	NA	NA	NA	NA	NA	NA	NA	0	1	Temperate	Temperate	Temperate	0	0	0	0	0	0	0	0	0	0	0	0	0	0	0	0	17.5784	0.267326	27.9656	0	NA	No	NA	NA	NA	NA	NA	NA	NA	NA
cowV_21458	11963	No	NA	17	6	0	0	Low-quality	Genome-fragment	25.93	AAI-based (medium-confidence)	0	1	NA	1	0	0	virus	preVC_4465	VC_4465_0	Clustered	5	0.9861	0.979371	3.68747	0.9658	1	266.269	3.74659	0.020629	2.64575	5.2915	10	10	cowV_04387,cowV_20220,cowV_21458,cowV_25068,cowV_25949	NA	NA	0.9375	0.0625	NA	NA	NA	0	0	0	0	0	0	0	0.972408	0	0	0	0	0	0	31.3334	0	0	0	0	1.20614	NA	No	NA	NA	NA	NA	NA	NA	NA	NA
cowV_21459	44274	No	NA	73	15	0	0	Complete	High-quality	100	DTR (high-confidence)	0	1.01	NA	0.862392	0.0206587	0.0363218	virus	NA	Overlap (VC_1441/VC_1581/VC_1585)	Overlap (VC_1441/VC_1581/VC_1585)	NA	NA	NA	NA	NA	NA	NA	NA	NA	NA	NA	NA	NA	NA	NA	NA	0.225	0.775	Temperate	Temperate	Temperate	0	0	0	0	0	0.670133	0	0	0	0	0	0	0	0	63.7317	0	0	0	0	0	NA	No	NA	NA	NA	NA	NA	NA	NA	NA
cowV_21460	13536	No	NA	17	5	1	5.88235	High-quality	High-quality	99.16	AAI-based (medium-confidence)	0	1	NA	0.999753	0.00220938	0.0170336	plasmid	preVC_2763	VC_2763_0	Clustered	91	0.3997	1	4.11163	0.3997	1	45222.4	67930.2	0	1	6	4095	4095	cowV_00854,cowV_01316,cowV_01353,cowV_01965,cowV_01973,cowV_02038,cowV_02065,cowV_02161,cowV_02247,cowV_02442,cowV_02594,cowV_02625,cowV_02660,cowV_02668,cowV_02730,cowV_02982,cowV_03012,cowV_03130,cowV_09442,cowV_09799,cowV_10014,cowV_10179,cowV_10216,cowV_10544,cowV_10827,cowV_10886,cowV_11181,cowV_11479,cowV_11852,cowV_11992,cowV_12003,cowV_12134,cowV_12156,cowV_12159,cowV_12446,cowV_13749,cowV_13858,cowV_14051,cowV_14649,cowV_14664,cowV_15040,cowV_15235,cowV_15354,cowV_15669,cowV_15750,cowV_17051,cowV_17281,cowV_17768,cowV_17910,cowV_18239,cowV_18578,cowV_19110,cowV_19195,cowV_20048,cowV_20618,cowV_20761,cowV_20850,cowV_21021,cowV_21120,cowV_21145,cowV_21460,cowV_21549,cowV_21636,cowV_22277,cowV_22739,cowV_23032,cowV_23523,cowV_23719,cowV_24502,cowV_24800,cowV_25280,cowV_25333,cowV_25420,cowV_26171,cowV_26284,cowV_26436,cowV_26481,cowV_26878,cowV_27064,cowV_27448,cowV_27683,cowV_27687,cowV_27730,cowV_29342,cowV_29433,cowV_29786,cowV_30176,cowV_30196,cowV_30205,cowV_30284,cowV_30326	NA	NA	1	0	NA	NA	NA	0	0	0	0	0	0	0	0	0	0	0	35.8223	2.70128	0.755987	3.12904	0	0	0	0	0	NA	No	NA	NA	NA	NA	NA	NA	NA	NA
cowV_21461	10961	No	NA	15	2	0	0	Low-quality	Genome-fragment	32.43	HMM-based (lower-bound)	0	1	NA	0.706596	0.0325931	0.0470045	virus	preVC_4255	VC_4255_0	Clustered	23	0.927	1	3.36513	0.927	1	4716.27	371.297	1.84e-62	1	4.79583	253	253	cowV_09512,cowV_10691,cowV_14792,cowV_15064,cowV_16337,cowV_17071,cowV_17538,cowV_18209,cowV_18460,cowV_18518,cowV_18592,cowV_21075,cowV_21209,cowV_21461,cowV_22510,cowV_22884,cowV_25185,cowV_25980,cowV_26159,cowV_27587,cowV_27605,cowV_28802,cowV_29973	NA	NA	0.849015	0.150985	NA	NA	NA	0	0	0	0	0	0	0	0	0	0	151.526	0	0	0	0.436394	0	0	0	0	0	NA	No	NA	NA	NA	NA	NA	NA	NA	NA
cowV_21462	15949	No	NA	5	1	0	0	Low-quality	Genome-fragment	29.97	AAI-based (high-confidence)	0	1	NA	0.777727	0.0270602	0.0421377	virus	preVC_4116	VC_4116_0	Clustered	3	0.0806	0.991252	1.74536	0.0799	1	26.9878	307.873	0.00874814	1	2.23607	3	3	cowV_09820,cowV_21462,cowV_27604	NA	NA	0.871322	0.128678	NA	NA	NA	0	0	0	0	0	0	18.9133	0	0	0	0	0	0	0	0	0	0	0	0	0	NA	No	NA	NA	NA	NA	NA	NA	NA	NA
cowV_21463	18684	No	NA	21	10	0	0	Low-quality	Genome-fragment	47.01	AAI-based (high-confidence)	0	1	NA	0.967834	0.0112546	0.0277998	virus	preVC_2969	VC_2969_0	Clustered	147	0.4416	1	7.52003	0.4416	0.9367	169078	213801	0	1.41421	10.3441	10731	10052	cowV_00604,cowV_00890,cowV_00895,cowV_01136,cowV_01191,cowV_01372,cowV_01412,cowV_01438,cowV_01474,cowV_01492,cowV_01715,cowV_01948,cowV_01956,cowV_02070,cowV_02075,cowV_02110,cowV_02147,cowV_02281,cowV_02293,cowV_02324,cowV_02377,cowV_02386,cowV_02389,cowV_02401,cowV_02429,cowV_02490,cowV_02608,cowV_02670,cowV_02771,cowV_02788,cowV_02808,cowV_02839,cowV_02858,cowV_02868,cowV_02895,cowV_02902,cowV_02951,cowV_02968,cowV_03041,cowV_03084,cowV_03117,cowV_03120,cowV_03926,cowV_04048,cowV_04225,cowV_04380,cowV_04712,cowV_04818,cowV_05012,cowV_05037,cowV_05186,cowV_05410,cowV_05474,cowV_05740,cowV_05823,cowV_05825,cowV_05827,cowV_06036,cowV_06118,cowV_06306,cowV_06315,cowV_07302,cowV_07618,cowV_09429,cowV_09881,cowV_10419,cowV_10543,cowV_10563,cowV_10799,cowV_10804,cowV_10960,cowV_11493,cowV_11560,cowV_11802,cowV_12464,cowV_12528,cowV_12909,cowV_13220,cowV_13431,cowV_13506,cowV_13534,cowV_13923,cowV_13949,cowV_14301,cowV_14313,cowV_14357,cowV_14371,cowV_14376,cowV_14800,cowV_15250,cowV_15263,cowV_16071,cowV_16167,cowV_16181,cowV_16525,cowV_16942,cowV_17248,cowV_17411,cowV_17494,cowV_17500,cowV_17724,cowV_17785,cowV_18128,cowV_18217,cowV_18254,cowV_18365,cowV_18602,cowV_18977,cowV_19027,cowV_19403,cowV_19547,cowV_19855,cowV_20581,cowV_20715,cowV_20832,cowV_20911,cowV_21289,cowV_21463,cowV_21685,cowV_22113,cowV_22590,cowV_22751,cowV_23413,cowV_23874,cowV_24005,cowV_24049,cowV_24068,cowV_24209,cowV_24645,cowV_24671,cowV_25417,cowV_25722,cowV_25828,cowV_25839,cowV_25846,cowV_25865,cowV_25993,cowV_26047,cowV_26243,cowV_26256,cowV_26270,cowV_28529,cowV_28684,cowV_28742,cowV_28757,cowV_29041,cowV_29602	NA	NA	0.931779	0.0682209	Lytic	NA	NA	0	0	0	0	0	0.383277	0	0	48.06	0.646744	22.3335	0	10.2843	0	93.4991	0	0	0	0	0	NA	No	NA	NA	NA	NA	NA	NA	NA	NA
cowV_21464	10169	No	NA	9	2	0	0	Low-quality	Genome-fragment	7.55	HMM-based (lower-bound)	0	1	NA	0.975411	0.00987612	0.0259387	virus	preVC_2126	VC_2126_0	Clustered	19	0.3759	1	4.32107	0.3759	1	4160.7	6907.22	7.12e-22	1	6.9282	171	171	cowV_12649,cowV_13050,cowV_14220,cowV_14636,cowV_16402,cowV_17839,cowV_18000,cowV_18034,cowV_21464,cowV_21515,cowV_22546,cowV_23067,cowV_24061,cowV_24451,cowV_24928,cowV_26375,cowV_26466,cowV_29051,cowV_29078	NA	NA	0.964111	0.0358893	NA	NA	NA	0	0	0	0	0	0	30.9542	0	0	7.69882	0	0.271347	0.405278	0	2.54956	0	0	0	0	0	NA	No	NA	NA	NA	NA	NA	NA	NA	NA
cowV_21465	10721	No	NA	15	3	0	0	Low-quality	Genome-fragment	2.87	AAI-based (medium-confidence)	0	1	NA	0.691735	0.0338205	0.0481727	virus	preVC_2517	VC_2517_0	Clustered	2	0.1836	0.808633	2.23607	0.1484	1	15.4309	68.6378	0.191367	2.23607	2.23607	1	1	cowV_18038,cowV_21465	NA	NA	0.88487	0.11513	NA	NA	NA	0	0	0	0	0	0	0	16.4044	0	0	0	0	0	0	0	0	0	0	0	0	NA	No	NA	NA	NA	NA	NA	NA	NA	NA
cowV_21466	10463	No	NA	10	1	1	10	Low-quality	Genome-fragment	12.09	HMM-based (lower-bound)	0	1	NA	0.966618	0.0114246	0.0280143	virus	NA	Outlier	Outlier	NA	NA	NA	NA	NA	NA	NA	NA	NA	NA	NA	NA	NA	NA	NA	NA	0.811878	0.188122	NA	NA	NA	0	0	0	0	0	0	0.21495	0.642955	0	0	0	21.8526	0	0	0.251041	0	0	0	0	0	NA	No	NA	NA	NA	NA	NA	NA	NA	NA
cowV_21467	45361	No	NA	71	17	1	1.40845	Complete	High-quality	100	DTR (high-confidence)	0	1	NA	0.949569	0.0137095	0.0305184	virus	NA	Overlap (VC_1708/VC_3123/VC_3459)	Overlap (VC_1708/VC_3123/VC_3459)	NA	NA	NA	NA	NA	NA	NA	NA	NA	NA	NA	NA	NA	NA	NA	NA	0.05	0.95	Temperate	Temperate	Temperate	0	0	0	0	0	0	0	0	0	0	0	0	0	0	0	0	6.58259	0	2.03109	42.5741	NA	No	NA	NA	NA	NA	NA	NA	NA	NA
cowV_21468	42340	No	NA	67	26	0	0	High-quality	High-quality	100	AAI-based (high-confidence)	0	1	NA	0.999848	0.00190724	0.0165271	virus	NA	Overlap (VC_2219/VC_2301)	Overlap (VC_2219/VC_2301)	NA	NA	NA	NA	NA	NA	NA	NA	NA	NA	NA	NA	NA	NA	NA	NA	0.275	0.725	Temperate	Temperate	Temperate	0	0	0	0	0	0	0	0	0	0	0	10.5156	0	0	0.235945	29.8558	112.18	990.981	128.58	193.284	NA	No	NA	NA	NA	NA	NA	NA	NA	NA
cowV_21469	32437	No	NA	51	5	0	0	Low-quality	Genome-fragment	30.15	HMM-based (lower-bound)	0	1	NA	0.191529	0.14969	0.161089	virus	preVC_4090	VC_4090_0	Clustered	8	0.619	1	4.95317	0.619	1	788.038	485.003	9.91e-10	2.23607	6.7082	28	28	cowV_04800,cowV_06078,cowV_06079,cowV_06896,cowV_07765,cowV_09422,cowV_19879,cowV_21469	NA	NA	0.025	0.975	Temperate	Temperate	Temperate	0	0	0	0	0	0	0	0	0	0	0	222.68	0.268278	1.46717	2.1666	0	0	0	0	0	NA	No	NA	NA	NA	NA	NA	NA	NA	NA
cowV_21470	31332	No	NA	47	8	0	0	Complete	High-quality	100	DTR (high-confidence)	0	1	NA	0.984295	0.00866757	0.0252891	virus	preVC_2776	VC_2776_0	Clustered	24	0.7951	1	5.29674	0.7951	1	11480	2957.64	2.24e-81	2.23607	7.4162	276	276	cowV_02524,cowV_02628,cowV_03154,cowV_03357,cowV_10834,cowV_11201,cowV_13454,cowV_14182,cowV_19194,cowV_20613,cowV_21470,cowV_22668,cowV_23595,cowV_24085,cowV_24194,cowV_24524,cowV_24940,cowV_26035,cowV_27442,cowV_27953,cowV_28009,cowV_29194,cowV_29620,cowV_29889	NA	NA	0.888919	0.111081	Lytic	NA	NA	0	0	0	0	0	33.5291	0.298344	0	0	0	5.76357	0	0	0	0	0	0	0	0	0	NA	No	NA	NA	NA	NA	NA	NA	NA	NA
cowV_21471	10757	No	NA	14	3	1	7.14286	Low-quality	Genome-fragment	6.11	AAI-based (high-confidence)	0	1	NA	0.935689	0.015088	0.0317562	virus	NA	Overlap (VC_1298/VC_1621)	Overlap (VC_1298/VC_1621)	NA	NA	NA	NA	NA	NA	NA	NA	NA	NA	NA	NA	NA	NA	NA	NA	0.883354	0.116646	NA	NA	NA	0	0	0	0	0	0	0	17.4973	0	0	0	0	0	0	0.19908	0	0	0	0	1.28791	NA	No	NA	NA	NA	NA	NA	NA	NA	NA
cowV_21472	28654	No	NA	52	18	0	0	Medium-quality	Genome-fragment	83.26	AAI-based (high-confidence)	0	1	NA	0.999379	0.00302138	0.0187376	virus	preVC_732	VC_732_0	Clustered	89	0.7002	1	6.02532	0.7002	1	124888	53470.9	0	2	8.88819	3916	3916	cowV_00165,cowV_00228,cowV_00378,cowV_00420,cowV_00527,cowV_00537,cowV_00646,cowV_00682,cowV_00859,cowV_00952,cowV_01041,cowV_01344,cowV_01713,cowV_01903,cowV_01918,cowV_02117,cowV_02215,cowV_03031,cowV_03110,cowV_03956,cowV_04002,cowV_04142,cowV_04196,cowV_04497,cowV_08229,cowV_09640,cowV_10261,cowV_10507,cowV_10668,cowV_10739,cowV_10898,cowV_11094,cowV_11232,cowV_11320,cowV_11826,cowV_12178,cowV_12391,cowV_12639,cowV_12709,cowV_13852,cowV_14228,cowV_14592,cowV_14756,cowV_15059,cowV_15100,cowV_15682,cowV_15819,cowV_15868,cowV_16458,cowV_16513,cowV_16602,cowV_16645,cowV_18017,cowV_18182,cowV_18662,cowV_18942,cowV_19433,cowV_19440,cowV_19477,cowV_19521,cowV_19525,cowV_19626,cowV_19644,cowV_19842,cowV_20036,cowV_20209,cowV_20229,cowV_20382,cowV_20402,cowV_20836,cowV_21156,cowV_21472,cowV_21726,cowV_21880,cowV_22605,cowV_22815,cowV_23753,cowV_23998,cowV_24012,cowV_25678,cowV_25996,cowV_26731,cowV_26952,cowV_27318,cowV_28680,cowV_28795,cowV_29203,cowV_29444,cowV_29684	NA	NA	0.025	0.975	Lytic	Temperate	Temperate	0	0	0	0	0	0	0	0	0	0	0	0	0	0	20.9472	0	0	0	0	0	NA	No	NA	NA	NA	NA	NA	NA	NA	NA
cowV_21473	10089	No	NA	9	1	0	0	Low-quality	Genome-fragment	6.02	AAI-based (high-confidence)	0	1	NA	0.997824	0.0047209	0.022014	virus	NA	Singleton	Singleton	NA	NA	NA	NA	NA	NA	NA	NA	NA	NA	NA	NA	NA	NA	NA	NA	0.811878	0.188122	NA	NA	NA	0	0	0	0	0	0	0	0	0	0	0	0	0	0	0	0	0	25.0281	0	0	NA	No	NA	NA	NA	NA	NA	NA	NA	NA
cowV_21474	10005	No	NA	13	4	0	0	Low-quality	Genome-fragment	18.56	HMM-based (lower-bound)	0	1	NA	0.999171	0.00332351	0.019375	organism	NA	Outlier	Outlier	NA	NA	NA	NA	NA	NA	NA	NA	NA	NA	NA	NA	NA	NA	NA	NA	0.811878	0.188122	NA	NA	NA	0	0	0	0	0	17.4909	0	0	0	0	0	0	0	5.4917	1.00559	0	0	0	0	0	NA	No	NA	NA	NA	NA	NA	NA	NA	NA
cowV_21475	15217	No	NA	33	3	0	0	Low-quality	Genome-fragment	9.54	AAI-based (high-confidence)	0	1	NA	0.981492	0.00908301	0.0255088	virus	NA	Overlap (VC_2361/VC_3065/VC_3655/VC_3784)	Overlap (VC_2361/VC_3065/VC_3655/VC_3784)	NA	NA	NA	NA	NA	NA	NA	NA	NA	NA	NA	NA	NA	NA	NA	NA	0.811878	0.188122	Lytic	NA	NA	0	0	0	0	0	0	51.214	0	0	0	0	0	0	0.435635	0	0	0	0	0	0	NA	No	NA	NA	NA	NA	NA	NA	NA	NA
cowV_21476	15943	No	NA	18	6	0	0	Medium-quality	Genome-fragment	68.65	AAI-based (medium-confidence)	0	1	NA	0.887991	0.0186948	0.0344895	virus	preVC_887	VC_887_0	Clustered	5	0.2205	0.990647	3.04499	0.2184	1	70.4423	249.01	0.00935289	2.44949	3.4641	10	10	DQ123818,cowV_18312,cowV_20137,cowV_21476,cowV_24618	DQ123818	Yes	0.830035	0.169965	NA	NA	NA	0	0	0	0	0	0	0	0	0	0	0	0	0	0	0	0	44.8246	1.89218	55.2717	0	NA	No	NA	NA	NA	NA	NA	NA	NA	NA
cowV_21477	10313	No	NA	15	3	0	0	Low-quality	Genome-fragment	19.84	AAI-based (medium-confidence)	0	1	NA	0.474922	0.0757799	0.0912704	virus	NA	Outlier	Outlier	NA	NA	NA	NA	NA	NA	NA	NA	NA	NA	NA	NA	NA	NA	NA	NA	0.880031	0.119969	NA	NA	NA	0	0	0	0	0	0	0	0	0.349311	0	11.2699	2.91695	2.95296	173.038	0.462933	0	0	0	0	0	NA	No	NA	NA	NA	NA	NA	NA	NA	NA
cowV_21478	27709	No	NA	26	5	0	0	Low-quality	Genome-fragment	24.57	AAI-based (medium-confidence)	0	1	NA	0.67957	0.0348591	0.0490418	virus	preVC_4787	VC_4787_0	Clustered	2	0.1562	0.5	4.79583	0.0781	1	1.11649	6.02948	0.5	4.79583	4.79583	1	1	cowV_21478,cowV_21730	NA	NA	0.1375	0.8625	Lytic	NA	NA	0	0	0	0	0	0	0	0	0	0	0	0	0	0	0	0	4.60452	0	1.06326	29.8436	NA	No	NA	NA	NA	NA	NA	NA	NA	NA
cowV_21479	12681	No	NA	20	1	0	0	Low-quality	Genome-fragment	7.27	HMM-based (lower-bound)	0	1	NA	0.85685	0.0210174	0.036621	virus	NA	Singleton	Singleton	NA	NA	NA	NA	NA	NA	NA	NA	NA	NA	NA	NA	NA	NA	NA	NA	0.811878	0.188122	NA	NA	NA	0	0	0	0	0	0	0	0	0	0	0	0	0	0	22.2677	0	0	0	0	0	6.18	Yes	Bacteria	Firmicutes	Clostridia	Clostridiales	Clostridiaceae	Clostridium	91.4	iPHoP-RF;93.70
cowV_21480	21842	No	NA	38	13	0	0	Low-quality	Genome-fragment	13.84	AAI-based (medium-confidence)	0	1	NA	0.601959	0.0421482	0.0556111	virus	NA	Overlap (VC_967/VC_1616)	Overlap (VC_967/VC_1616)	NA	NA	NA	NA	NA	NA	NA	NA	NA	NA	NA	NA	NA	NA	NA	NA	0.811878	0.188122	Lytic	NA	NA	0	0	0	0	0	39.0556	1.42958	0	0	0	0	0	0	0.570658	0	0	0	0	0	0	NA	No	NA	NA	NA	NA	NA	NA	NA	NA
cowV_21481	17308	No	NA	13	1	1	7.69231	Low-quality	Genome-fragment	22.4	HMM-based (lower-bound)	0	1	NA	0.960761	0.0122366	0.0289262	organism	NA	Overlap (VC_1081/VC_3134)	Overlap (VC_1081/VC_3134)	NA	NA	NA	NA	NA	NA	NA	NA	NA	NA	NA	NA	NA	NA	NA	NA	0.967566	0.0324339	NA	NA	NA	0	0	0	0	0	0	0	0	0	0	4.12957	0.562554	0.217119	22.8203	0.639965	0	0	0	0	0	NA	No	NA	NA	NA	NA	NA	NA	NA	NA
cowV_21482	11968	No	NA	16	5	0	0	Low-quality	Genome-fragment	9.94	AAI-based (medium-confidence)	0	1	NA	0.971626	0.0105559	0.0268652	virus	NA	Outlier	Outlier	NA	NA	NA	NA	NA	NA	NA	NA	NA	NA	NA	NA	NA	NA	NA	NA	1	0	NA	NA	NA	0	0	0	0	0	289.104	0	0	5.61751	2.27774	0	2.71536	0	0.530912	0	0	0	0	0	0	NA	No	NA	NA	NA	NA	NA	NA	NA	NA
cowV_21483	14017	No	NA	18	2	0	0	Low-quality	Genome-fragment	5.91	AAI-based (medium-confidence)	0	1	NA	0.548608	0.0490407	0.0622263	virus	NA	Singleton	Singleton	NA	NA	NA	NA	NA	NA	NA	NA	NA	NA	NA	NA	NA	NA	NA	NA	0.829224	0.170776	NA	NA	NA	0	0	0	0	0	0	4.19603	0	36.2994	0	0	0	0	0	0	0	0	0	0	0	3.73	Yes	Bacteria	Bacteroidota	Bacteroidia	Flavobacteriales	Weeksellaceae	Kaistella	90.3	iPHoP-RF;92.80
cowV_21484	22945	No	NA	28	2	0	0	Low-quality	Genome-fragment	5.81	AAI-based (medium-confidence)	0	1	NA	0.260519	0.12956	0.142661	virus	NA	Outlier	Outlier	NA	NA	NA	NA	NA	NA	NA	NA	NA	NA	NA	NA	NA	NA	NA	NA	0.869127	0.130873	Lytic	NA	NA	0	0	0	0	0	0	0	0	12.3852	0	0	0	0	0	0	0	2.53696	0	0.481513	18.6773	3.2	Yes	Bacteria	Bacteroidota	Bacteroidia	Bacteroidales	Bacteroidaceae	Prevotella	95.9	RaFAH;97.10
cowV_21485	11292	No	NA	11	3	0	0	Low-quality	Genome-fragment	23.56	AAI-based (medium-confidence)	0	1	NA	0.231709	0.137019	0.149507	virus	NA	Outlier	Outlier	NA	NA	NA	NA	NA	NA	NA	NA	NA	NA	NA	NA	NA	NA	NA	NA	0.931779	0.0682209	NA	NA	NA	0	0	0	0	0	0	0	0	0	0	5.80488	0	0	0	18.6714	0	0	0	0	0	12.48	Yes	Bacteria	Firmicutes	Clostridia	Oscillospirales	Oscillospiraceae	Dysosmobacter	92.2	iPHoP-RF;94.40
cowV_21486	12952	No	NA	17	4	0	0	Medium-quality	Genome-fragment	65.35	HMM-based (lower-bound)	0	1	NA	0.627763	0.0393345	0.0530198	virus	preVC_4190	VC_4190_0	Clustered	7	0.4566	1	1.98721	0.4566	1	693.915	825.866	2.69e-14	0	2.64575	21	21	cowV_02264,cowV_03090,cowV_10509,cowV_17654,cowV_19255,cowV_21486,cowV_22214	NA	NA	0.869127	0.130873	NA	NA	NA	0	0	0	0	0	0	33.6747	0	0	0	0	0	0	0	1.06831	0	0	0	0	0	1.37	Yes	Bacteria	Bacteroidota	Bacteroidia	Bacteroidales	Bacteroidaceae	Bacteroides	91.8	iPHoP-RF;94.10
cowV_21487	13762	No	NA	16	5	0	0	Low-quality	Genome-fragment	16.58	AAI-based (medium-confidence)	0	1	NA	0.999987	0.000774228	0.0118728	virus	NA	Outlier	Outlier	NA	NA	NA	NA	NA	NA	NA	NA	NA	NA	NA	NA	NA	NA	NA	NA	0.811878	0.188122	NA	NA	NA	0	0	0	0	0	0	0	5.24318	0	25.7466	0	0	0	0	0.634193	0	0	0	0	0	NA	No	NA	NA	NA	NA	NA	NA	NA	NA
cowV_21488	10404	No	NA	12	4	0	0	Low-quality	Genome-fragment	16.97	HMM-based (lower-bound)	0	1	NA	0.999555	0.00277589	0.01873	virus	NA	Outlier	Outlier	NA	NA	NA	NA	NA	NA	NA	NA	NA	NA	NA	NA	NA	NA	NA	NA	0	1	NA	Temperate	Temperate	0	0	0	0	0	0	12.291	0	0	0	0	0	0	0	0	0	2.05797	0	0.354042	12.1082	NA	No	NA	NA	NA	NA	NA	NA	NA	NA
cowV_21489	8582	No	NA	13	1	0	0	Low-quality	Genome-fragment	22.88	AAI-based (high-confidence)	0	1.01	low-confidence DTR	NA	NA	NA	NA	preVC_4618	VC_4618_0	Clustered	4	0.9019	0.965447	3.08658	0.8707	1	107.008	11.6378	0.0345533	2.82843	3.74166	6	6	cowV_16877,cowV_21489,cowV_22978,cowV_27263	NA	NA	0.75	0.25	NA	NA	NA	0	0	0	0	0	7.3241	1.61706	2.49874	0	0	0	12.5024	0	0	0	0	2.21316	0	2.4092	1.06875	NA	No	NA	NA	NA	NA	NA	NA	NA	NA
cowV_21490	16131	No	NA	38	5	1	2.63158	Low-quality	Genome-fragment	10.65	AAI-based (medium-confidence)	0	1	NA	0.995961	0.00581615	0.0231096	virus	NA	Outlier	Outlier	NA	NA	NA	NA	NA	NA	NA	NA	NA	NA	NA	NA	NA	NA	NA	NA	0.811878	0.188122	Lytic	NA	NA	0	0	0	0	0	0	0	0	0	0	0	0	0	0	61.0802	0	0	0	0	0	NA	No	NA	NA	NA	NA	NA	NA	NA	NA
cowV_21491	22931	No	NA	47	8	0	0	Low-quality	Genome-fragment	19.44	AAI-based (medium-confidence)	0	1	NA	0.83132	0.0229058	0.0382831	virus	preVC_1869	VC_1869_0	Clustered	83	0.4528	1	4.91377	0.4528	0.9874	29973.7	36218.9	2.05e-148	2.23607	11.3137	3403	3360	cowV_03211,cowV_03591,cowV_03616,cowV_04929,cowV_06642,cowV_08318,cowV_09421,cowV_09724,cowV_10306,cowV_10313,cowV_10329,cowV_10530,cowV_10772,cowV_10773,cowV_11183,cowV_11526,cowV_11582,cowV_11645,cowV_11860,cowV_12047,cowV_12670,cowV_12719,cowV_12735,cowV_13802,cowV_13994,cowV_14550,cowV_14667,cowV_14859,cowV_15041,cowV_15413,cowV_16509,cowV_16771,cowV_16812,cowV_16813,cowV_16918,cowV_16940,cowV_16977,cowV_17072,cowV_17760,cowV_17985,cowV_18055,cowV_18056,cowV_18330,cowV_18486,cowV_18914,cowV_19060,cowV_19253,cowV_19360,cowV_19552,cowV_19699,cowV_20127,cowV_20579,cowV_20728,cowV_21012,cowV_21077,cowV_21400,cowV_21491,cowV_21674,cowV_22948,cowV_23131,cowV_23255,cowV_23329,cowV_23347,cowV_23741,cowV_24769,cowV_24993,cowV_25036,cowV_25061,cowV_25130,cowV_25165,cowV_25356,cowV_25364,cowV_25425,cowV_27004,cowV_27130,cowV_27137,cowV_27200,cowV_27357,cowV_27639,cowV_27927,cowV_28387,cowV_28816,cowV_29277	NA	NA	0.929423	0.0705768	Lytic	NA	NA	0	0	0	0	0	0	38.3138	0	0	0	0	0	43.6289	0	0	0	0	0	0	0	NA	No	NA	NA	NA	NA	NA	NA	NA	NA
cowV_21492	16064	No	NA	23	11	0	0	Low-quality	Genome-fragment	45.49	AAI-based (high-confidence)	0	1	NA	0.999999	0.000434323	0.0112338	virus	preVC_2035	VC_2035_0	Clustered	55	0.5294	1	6.70224	0.5294	0.9832	44191.8	39277.7	9.05e-305	1.41421	9.69536	1485	1460	cowV_00135,cowV_01782,cowV_01937,cowV_02175,cowV_02294,cowV_02457,cowV_02517,cowV_02734,cowV_02742,cowV_03970,cowV_05776,cowV_06915,cowV_06951,cowV_09076,cowV_09648,cowV_09675,cowV_11400,cowV_11879,cowV_13303,cowV_13876,cowV_14133,cowV_14485,cowV_14836,cowV_15031,cowV_15246,cowV_16075,cowV_16619,cowV_16702,cowV_17115,cowV_17164,cowV_18104,cowV_18149,cowV_18565,cowV_18975,cowV_20375,cowV_21365,cowV_21492,cowV_21513,cowV_22202,cowV_23187,cowV_23373,cowV_24258,cowV_24319,cowV_25320,cowV_25713,cowV_25811,cowV_26303,cowV_26750,cowV_27037,cowV_28199,cowV_28428,cowV_28494,cowV_28701,cowV_29627,cowV_29692	NA	NA	0.939213	0.060787	Lytic	NA	NA	0	0	0	0	0	0	0	0	0	0	0	79.1657	0	0	0.521276	0	0	0	0	0	NA	No	NA	NA	NA	NA	NA	NA	NA	NA
cowV_21493	16031	No	NA	22	8	0	0	Low-quality	Genome-fragment	48.45	AAI-based (medium-confidence)	0	1	NA	0.976167	0.00976282	0.0258597	virus	preVC_2930	VC_2930_0	Clustered	10	0.469	1	4.53178	0.469	1	1061	1201.21	9.65e-13	2.23607	7.14143	45	45	cowV_01656,cowV_09536,cowV_09771,cowV_09936,cowV_16874,cowV_19468,cowV_21493,cowV_26238,cowV_28800,cowV_29813	NA	NA	0.880176	0.119824	Lytic	NA	NA	0	0	0	0	0	0	0	0	40.2483	0	0	0	0	0	0	0	0	0	0	0	NA	No	NA	NA	NA	NA	NA	NA	NA	NA
cowV_21494	38715	No	NA	59	24	0	0	High-quality	High-quality	94.15	AAI-based (medium-confidence)	0	1	NA	0.47219	0.0766674	0.092223	virus	preVC_1240	VC_1240_0	Clustered	31	0.6233	1	6.92319	0.6233	0.9699	18723	11314	8.27e-228	2	9.32738	465	451	cowV_02199,cowV_02597,cowV_02635,cowV_02758,cowV_03659,cowV_05002,cowV_05950,cowV_05959,cowV_06146,cowV_06547,cowV_06754,cowV_07507,cowV_07774,cowV_08091,cowV_10887,cowV_13255,cowV_13385,cowV_13687,cowV_13935,cowV_14215,cowV_21134,cowV_21264,cowV_21494,cowV_22083,cowV_23847,cowV_24933,cowV_25101,cowV_25307,cowV_25549,cowV_25804,cowV_28000	NA	NA	0	1	Lytic	Temperate	Temperate	0	0	0	0	0	0	65.2391	0	0	0	0	0	0	0	0	0	0	0	0	0	NA	No	NA	NA	NA	NA	NA	NA	NA	NA
cowV_21495	11462	No	NA	13	4	0	0	Low-quality	Genome-fragment	7.74	AAI-based (medium-confidence)	0	1	NA	0.99937	0.00304026	0.0187376	virus	preVC_4003	VC_4003_0	Clustered	3	0.0433	0.719756	4.66667	0.0312	1	4.4418	98.0578	0.280244	4	5	3	3	cowV_11946,cowV_21495,cowV_23201	NA	NA	0.811878	0.188122	NA	NA	NA	0	0	0	0	0	0	0	0	0	0	0	0	0	0	38.8351	15.7302	0	0	0	0	NA	No	NA	NA	NA	NA	NA	NA	NA	NA
cowV_21496	34419	No	NA	59	4	0	0	Low-quality	Genome-fragment	23.12	AAI-based (medium-confidence)	0	1	NA	0.742679	0.0297039	0.0445204	virus	NA	Outlier	Outlier	NA	NA	NA	NA	NA	NA	NA	NA	NA	NA	NA	NA	NA	NA	NA	NA	0	1	Temperate	Temperate	Temperate	0	0	0	0	0	0	10.8731	0.355312	13.5056	0	0	0.201228	0	0	0	0	0	2.91201	0	0.573882	NA	No	NA	NA	NA	NA	NA	NA	NA	NA
cowV_21497	11088	No	NA	18	5	0	0	Low-quality	Genome-fragment	12.96	HMM-based (lower-bound)	0	1	NA	0.820897	0.0236234	0.0389038	virus	NA	Outlier	Outlier	NA	NA	NA	NA	NA	NA	NA	NA	NA	NA	NA	NA	NA	NA	NA	NA	0.0125	0.9875	NA	Temperate	Temperate	0	0	0	0	0	0.672193	0.216118	0	0	6.09871	0	0	17.0196	0	5.68821	0	0	0	0	0	NA	No	NA	NA	NA	NA	NA	NA	NA	NA
cowV_21498	13303	No	NA	16	2	0	0	Low-quality	Genome-fragment	5.47	HMM-based (lower-bound)	0	1	NA	0.917599	0.0164665	0.0326489	virus	preVC_4718	VC_4718_0	Clustered	2	0.2133	0.5	4.24264	0.1067	1	1.46514	5.40318	0.5	4.24264	4.24264	1	1	cowV_12525,cowV_21498	NA	NA	0.907352	0.0926479	NA	NA	NA	0	0	0	0	0	0	0	0	0	10.4816	0	0	5.34833	0	0	0	0	0	0	0	NA	No	NA	NA	NA	NA	NA	NA	NA	NA
cowV_21499	14797	No	NA	18	4	0	0	Low-quality	Genome-fragment	32.54	AAI-based (high-confidence)	0	1	NA	0.999904	0.00156734	0.0155322	virus	preVC_2427	VC_2427_0	Clustered	17	0.4501	1	7.35353	0.4501	0.9485	8718.62	10653	4.61e-68	2.44949	9.59166	136	129	cowV_00688,cowV_01546,cowV_01837,cowV_02236,cowV_02382,cowV_02451,cowV_02787,cowV_04452,cowV_06369,cowV_09841,cowV_12334,cowV_14410,cowV_21098,cowV_21499,cowV_25882,cowV_26383,cowV_29584	NA	NA	0.95022	0.0497797	NA	NA	NA	0	0	0	0	0	0	0	0	35.3648	0	0	0	0	0	0	0	0	12.2437	0	0	NA	No	NA	NA	NA	NA	NA	NA	NA	NA
cowV_21500	17620	No	NA	25	4	1	4	Medium-quality	Genome-fragment	54.41	AAI-based (medium-confidence)	0	1	NA	0.95149	0.0134451	0.0301657	virus	preVC_2962	VC_2962_0	Clustered	2	0.0505	0.939976	4.47214	0.0474	1	27.2264	512.175	0.0600241	4.47214	4.47214	1	1	cowV_21500,cowV_28257	NA	NA	0	1	Temperate	Temperate	Temperate	0	0	0	0	0	0.323075	55.5028	0	0	0	0	0	0	0	0.310044	0	0	0	0	0	NA	No	NA	NA	NA	NA	NA	NA	NA	NA
cowV_21501	19636	No	NA	13	9	0	0	Low-quality	Genome-fragment	31.65	AAI-based (medium-confidence)	0	1	NA	0.993011	0.00674145	0.0236812	virus	NA	Outlier	Outlier	NA	NA	NA	NA	NA	NA	NA	NA	NA	NA	NA	NA	NA	NA	NA	NA	0.964111	0.0358893	NA	NA	NA	0	0	0	0	0	0	0	0	0	30.769	0	0	0	0	0	0	0	0	0	0	NA	No	NA	NA	NA	NA	NA	NA	NA	NA
cowV_21502	45296	No	NA	66	16	0	0	Complete	High-quality	100	DTR (high-confidence)	0	1	NA	0.998657	0.00407886	0.0212305	virus	preVC_1855	VC_1855_1	Clustered	42	0.3074	1	8.3654	0.3074	0.7085	42355.9	95450.9	0	5.2915	10.3923	861	610	cowV_00529,cowV_00965,cowV_01071,cowV_01091,cowV_01593,cowV_02032,cowV_02470,cowV_02857,cowV_02921,cowV_03021,cowV_03777,cowV_05049,cowV_05889,cowV_06204,cowV_06386,cowV_06492,cowV_06758,cowV_10505,cowV_10535,cowV_10937,cowV_11541,cowV_12168,cowV_13560,cowV_13565,cowV_13662,cowV_15600,cowV_16168,cowV_16289,cowV_16291,cowV_17194,cowV_17718,cowV_21502,cowV_22730,cowV_23877,cowV_24422,cowV_25201,cowV_25933,cowV_26916,cowV_27161,cowV_27163,cowV_28050,cowV_29448	NA	NA	0.025	0.975	Lytic	Temperate	Temperate	0	0	0	0	0	0	0	0	0	34.7272	0	0	0	0	0	0	0	0	0	0	NA	No	NA	NA	NA	NA	NA	NA	NA	NA
cowV_21503	10873	No	NA	12	1	0	0	Low-quality	Genome-fragment	5.82	HMM-based (lower-bound)	0	1	NA	0.999775	0.0020772	0.0165618	plasmid	NA	Outlier	Outlier	NA	NA	NA	NA	NA	NA	NA	NA	NA	NA	NA	NA	NA	NA	NA	NA	0.811878	0.188122	NA	NA	NA	0	0	0	0	0	0	1.14638	0	0	0	0	0.202763	0.231146	0	0	0	1.76537	3.06215	1.96642	3.78676	NA	No	NA	NA	NA	NA	NA	NA	NA	NA
cowV_21504	23457	No	NA	34	1	0	0	Low-quality	Genome-fragment	7.13	AAI-based (medium-confidence)	0	1	NA	0.997819	0.0047209	0.022014	virus	preVC_2518	VC_2518_0	Clustered	3	0.4079	0.66874	4.47115	0.2728	1	8.04792	11.6799	0.33126	3.4641	5.47723	3	3	cowV_20315,cowV_21504,cowV_28197	NA	NA	0.997522	0.00247797	Lytic	NA	NA	0	0	0	0	0	0	20.295	0	0	0	0	0	0	0	0	0	0	0	0	0	NA	No	NA	NA	NA	NA	NA	NA	NA	NA
cowV_21505	13962	No	NA	18	3	0	0	Low-quality	Genome-fragment	39.92	AAI-based (medium-confidence)	0	1	NA	0.974447	0.0100083	0.0260978	virus	NA	Outlier	Outlier	NA	NA	NA	NA	NA	NA	NA	NA	NA	NA	NA	NA	NA	NA	NA	NA	0.811878	0.188122	NA	NA	NA	0	0	0	0	0	0	0.604503	13.7627	0	0	0	0	0	0	0	0	0	0	0	0	NA	No	NA	NA	NA	NA	NA	NA	NA	NA
cowV_21506	12544	No	NA	20	2	0	0	Low-quality	Genome-fragment	8.73	AAI-based (medium-confidence)	0	1	NA	0.681306	0.0347269	0.0489707	virus	preVC_1614	VC_1614_0	Clustered	26	0.2728	1	5.38866	0.2728	1	8293.83	22113.8	8.17e-116	2.44949	8.83176	325	325	cowV_02381,cowV_07018,cowV_07891,cowV_08202,cowV_08916,cowV_10218,cowV_10540,cowV_11264,cowV_11467,cowV_11540,cowV_11836,cowV_12557,cowV_13142,cowV_13588,cowV_15125,cowV_15827,cowV_15950,cowV_16578,cowV_16945,cowV_17087,cowV_18893,cowV_19968,cowV_20730,cowV_21506,cowV_29972,cowV_30083	NA	NA	0.811878	0.188122	NA	NA	NA	0	0	0	0	0	0	0	0	0	0	0	0	0	0	0	0	9.81871	0	10.8076	0	NA	No	NA	NA	NA	NA	NA	NA	NA	NA
cowV_21507	10122	No	NA	12	2	0	0	Low-quality	Genome-fragment	10.56	HMM-based (lower-bound)	0	1	NA	0.995039	0.00604275	0.0231948	virus	NA	Outlier	Outlier	NA	NA	NA	NA	NA	NA	NA	NA	NA	NA	NA	NA	NA	NA	NA	NA	0.811878	0.188122	NA	NA	NA	0	0	0	0	0	0	0	0	0	0	0	35.1817	1.9085	0	0.193827	0	0	0	0	0	NA	No	NA	NA	NA	NA	NA	NA	NA	NA
cowV_21508	18814	No	NA	14	5	0	0	Low-quality	Genome-fragment	48.81	AAI-based (medium-confidence)	0	1	NA	0.950077	0.0135773	0.0303078	virus	preVC_3405	VC_3405_0	Clustered	19	0.5947	1	5.92133	0.5947	0.9942	2404.11	1638.53	1.19e-35	2.23607	9	171	170	cowV_00261,cowV_10880,cowV_11522,cowV_11885,cowV_12862,cowV_14119,cowV_14478,cowV_16267,cowV_16864,cowV_18784,cowV_20044,cowV_20157,cowV_21508,cowV_22404,cowV_24834,cowV_24866,cowV_25684,cowV_27459,cowV_29317	NA	NA	0.811878	0.188122	NA	NA	NA	0	0	0	0	0	0	0	0	14.8253	6.39088	0	0	0	0	0	0	0	0	0	0.718243	NA	No	NA	NA	NA	NA	NA	NA	NA	NA
cowV_21509	18296	No	NA	34	8	1	2.94118	Low-quality	Genome-fragment	22.06	HMM-based (lower-bound)	0	1	NA	0.87454	0.0198278	0.0355998	virus	preVC_4083	VC_4083_0	Clustered	2	0.0848	0.718583	5.19615	0.0609	1	8.3614	90.2646	0.281417	5.19615	5.19615	1	1	cowV_21509,cowV_24120	NA	NA	0.0125	0.9875	Temperate	Temperate	Temperate	0	0	0	0	0	0	0	0	18.5077	0	0.971583	0	0	0	0	0	0	0	0	0	NA	No	NA	NA	NA	NA	NA	NA	NA	NA
cowV_21510	14344	No	NA	5	1	0	0	Low-quality	Genome-fragment	33.52	AAI-based (high-confidence)	0	1	NA	0.99977	0.00209608	0.016638	organism	NA	Outlier	Outlier	NA	NA	NA	NA	NA	NA	NA	NA	NA	NA	NA	NA	NA	NA	NA	NA	0.811878	0.188122	NA	NA	NA	0	0	0	0	0	0	0	0	0	0	0	0	0	41.8859	0	0	0	0	0	0	18.36	Yes	Bacteria	Bacteroidota	Bacteroidia	Bacteroidales	Bacteroidaceae	Prevotella	90.3	iPHoP-RF;92.80
cowV_21511	14813	No	NA	28	1	1	3.57143	Low-quality	Genome-fragment	4.28	HMM-based (lower-bound)	0	1	NA	0.969762	0.010877	0.0273068	virus	preVC_4751	VC_4751_0	Clustered	2	0.3697	0.5	4.89898	0.1849	1	2.68369	4.57483	0.5	4.89898	4.89898	1	1	cowV_21511,cowV_22817	NA	NA	0.856169	0.143831	Lytic	NA	NA	0	0	0	0	0	0	0	22.3722	0	0.24837	0	0	0	0	0	0	0	0	0	0	NA	No	NA	NA	NA	NA	NA	NA	NA	NA
cowV_21512	22185	No	NA	52	4	1	1.92308	Low-quality	Genome-fragment	13.11	AAI-based (medium-confidence)	0	1	NA	0.961672	0.0120855	0.0286932	virus	preVC_2127	VC_2127_0	Clustered/Singleton	1	0	1	0	0	1	0	166.985	0	0	0	1	1	cowV_21512	NA	NA	0.811878	0.188122	Lytic	NA	NA	0	0	0	0	0	0	0	0	20.5698	0	0	0	0	0	0	0	1.21379	3.50801	0.253954	3.06068	NA	No	NA	NA	NA	NA	NA	NA	NA	NA
cowV_21513	10120	No	NA	13	5	0	0	Low-quality	Genome-fragment	28.9	AAI-based (high-confidence)	0	1	NA	1	0	0	organism	preVC_2035	VC_2035_0	Clustered	55	0.5294	1	6.70224	0.5294	0.9832	44191.8	39277.7	9.05e-305	1.41421	9.69536	1485	1460	cowV_00135,cowV_01782,cowV_01937,cowV_02175,cowV_02294,cowV_02457,cowV_02517,cowV_02734,cowV_02742,cowV_03970,cowV_05776,cowV_06915,cowV_06951,cowV_09076,cowV_09648,cowV_09675,cowV_11400,cowV_11879,cowV_13303,cowV_13876,cowV_14133,cowV_14485,cowV_14836,cowV_15031,cowV_15246,cowV_16075,cowV_16619,cowV_16702,cowV_17115,cowV_17164,cowV_18104,cowV_18149,cowV_18565,cowV_18975,cowV_20375,cowV_21365,cowV_21492,cowV_21513,cowV_22202,cowV_23187,cowV_23373,cowV_24258,cowV_24319,cowV_25320,cowV_25713,cowV_25811,cowV_26303,cowV_26750,cowV_27037,cowV_28199,cowV_28428,cowV_28494,cowV_28701,cowV_29627,cowV_29692	NA	NA	0.884304	0.115696	NA	NA	NA	0	0	0	0	0	0	0	0	0	0	0	0	0	0	0	0	17.7305	0	5.94983	0	NA	No	NA	NA	NA	NA	NA	NA	NA	NA
cowV_21514	13739	No	NA	23	8	0	0	Low-quality	Genome-fragment	22.2	AAI-based (high-confidence)	0	1	NA	0.989562	0.00751567	0.0241122	virus	NA	Outlier	Outlier	NA	NA	NA	NA	NA	NA	NA	NA	NA	NA	NA	NA	NA	NA	NA	NA	0.4375	0.5625	Lytic	NA	NA	0	0	0	0	0	0	0	0	0	0	0	24.5024	0	0	0.159732	0	0	0	0	0	NA	No	NA	NA	NA	NA	NA	NA	NA	NA
cowV_21515	31947	No	NA	24	4	0	0	Low-quality	Genome-fragment	25.13	HMM-based (lower-bound)	0	1.02	NA	1	0	0	virus	preVC_2126	VC_2126_0	Clustered	19	0.3759	1	4.32107	0.3759	1	4160.7	6907.22	7.12e-22	1	6.9282	171	171	cowV_12649,cowV_13050,cowV_14220,cowV_14636,cowV_16402,cowV_17839,cowV_18000,cowV_18034,cowV_21464,cowV_21515,cowV_22546,cowV_23067,cowV_24061,cowV_24451,cowV_24928,cowV_26375,cowV_26466,cowV_29051,cowV_29078	NA	NA	0.859045	0.140955	Lytic	NA	NA	0	0	0	0	0	0	175.163	2.91137	0	32.2185	0	0	0	0	0.234986	0	0	0	0	0	NA	No	NA	NA	NA	NA	NA	NA	NA	NA
cowV_21516	18623	No	NA	27	9	0	0	High-quality	High-quality	95.54	AAI-based (medium-confidence)	0	1	NA	1	0.00026437	0.0104581	virus	preVC_2357	VC_2357_0	Clustered	61	0.6538	1	5.01318	0.6538	0.9978	34107.6	18057.8	0	2.23607	9.74679	1830	1826	cowV_00331,cowV_00475,cowV_00491,cowV_01374,cowV_02296,cowV_02848,cowV_03113,cowV_03375,cowV_03458,cowV_04045,cowV_04085,cowV_06660,cowV_09801,cowV_10067,cowV_10482,cowV_11781,cowV_12794,cowV_13386,cowV_13860,cowV_13899,cowV_13915,cowV_13992,cowV_14662,cowV_14723,cowV_14869,cowV_15568,cowV_16106,cowV_16824,cowV_17991,cowV_18422,cowV_18467,cowV_18852,cowV_19078,cowV_19332,cowV_19333,cowV_19606,cowV_19649,cowV_20240,cowV_21073,cowV_21516,cowV_21908,cowV_22899,cowV_23213,cowV_25028,cowV_25337,cowV_25385,cowV_25538,cowV_25848,cowV_25920,cowV_26127,cowV_26807,cowV_26995,cowV_27413,cowV_27599,cowV_28062,cowV_28411,cowV_28555,cowV_28924,cowV_29139,cowV_29782,cowV_29812	NA	NA	0.835569	0.164431	Lytic	NA	NA	0	0	0	0	0	0	0	29.6136	0	0	0	0.447447	0	0	0	0	0	0	0	0	NA	No	NA	NA	NA	NA	NA	NA	NA	NA
cowV_21517	11189	No	NA	17	4	0	0	Low-quality	Genome-fragment	30.18	AAI-based (medium-confidence)	0	1	NA	0.999997	0.000509857	0.0112338	virus	preVC_4555	VC_4555_0	Clustered	2	0.1268	0.718829	4.24264	0.0912	1	6.31237	43.4681	0.281171	4.24264	4.24264	1	1	cowV_21517,cowV_26582	NA	NA	0.815554	0.184446	NA	NA	NA	0	0	0	0	0	0	0	0	0	0	0	1.02618	1.3876	0	44.38	0	0	0.630599	0	0	NA	No	NA	NA	NA	NA	NA	NA	NA	NA
cowV_21518	12441	No	NA	11	2	0	0	Low-quality	Genome-fragment	13.66	HMM-based (lower-bound)	0	1	NA	1	0	0	virus	preVC_3974	VC_3974_0	Clustered	4	0.1825	0.897762	3.29326	0.1638	1	95.3316	427.132	0.102238	2.64575	4.12311	6	6	cowV_04423,cowV_08579,cowV_17101,cowV_21518	NA	NA	1	0	NA	NA	NA	0	0	0	0	0	0.488407	0.447735	0	0	0	0	0.466223	22.6183	0.859915	0.984128	0	0.988063	0	1.25682	0	NA	No	NA	NA	NA	NA	NA	NA	NA	NA
cowV_21519	27274	No	NA	41	20	0	0	Medium-quality	Genome-fragment	66.69	AAI-based (medium-confidence)	0	1	NA	0.999629	0.00256817	0.0181111	virus	NA	Outlier	Outlier	NA	NA	NA	NA	NA	NA	NA	NA	NA	NA	NA	NA	NA	NA	NA	NA	0.938243	0.0617571	Temperate	Temperate	Temperate	0	0	0	0	0	0	0	0	0	0	0	0	0	0	0	0	0	27.8242	0	0	NA	No	NA	NA	NA	NA	NA	NA	NA	NA
cowV_21520	37616	No	NA	39	8	5	12.8205	Medium-quality	Genome-fragment	66.69	HMM-based (lower-bound)	0	1.01	low-confidence DTR	0.999578	0.00273812	0.01873	virus	preVC_3338	VC_3338_0	Clustered	5	0.432	0.999992	4.37992	0.432	1	265.971	349.641	7.83e-06	2	5.47723	10	10	cowV_11022,cowV_21520,cowV_24350,cowV_24674,cowV_30262	NA	NA	0.4375	0.5625	Lytic	NA	NA	0	0	0	0	0	0	0	0	0	0	0	0	0	0	0	0	32.7393	0.891893	43.1353	0	NA	No	NA	NA	NA	NA	NA	NA	NA	NA
cowV_21521	12852	No	NA	15	8	0	0	Low-quality	Genome-fragment	20.25	HMM-based (lower-bound)	0	1	NA	0.954922	0.0130297	0.0297869	virus	preVC_3707	VC_3707_0	Clustered	6	0.482	1	4.67481	0.482	1	464.69	499.446	5.04e-08	2.64575	6.32456	15	15	cowV_05436,cowV_09684,cowV_13512,cowV_16836,cowV_20097,cowV_21521	NA	NA	0.927997	0.0720026	NA	NA	NA	0	0	0	0	0	0	0	0	0	0	0	0	10.6277	0	0.690222	0	5.00985	68.4854	4.01544	13.7752	NA	No	NA	NA	NA	NA	NA	NA	NA	NA
cowV_21522	23643	No	NA	26	6	0	0	Low-quality	Genome-fragment	40.23	AAI-based (high-confidence)	0	1	NA	0.999861	0.00188836	0.0165271	virus	NA	Outlier	Outlier	NA	NA	NA	NA	NA	NA	NA	NA	NA	NA	NA	NA	NA	NA	NA	NA	0.811878	0.188122	Lytic	NA	NA	0	0	0	0	0	0	0	0	0	0	0	0	0	0	0	0	11.0942	0	20.8082	0.221887	NA	No	NA	NA	NA	NA	NA	NA	NA	NA
